# A primed immune transcriptional program is activated in oligodendroglia in multiple sclerosis

**DOI:** 10.1101/2020.07.21.213876

**Authors:** Mandy Meijer, Eneritz Agirre, Mukund Kabbe, Cassandra A. van Tuijn, Abeer Heskol, Ana Mendanha Falcão, M. Ryan Corces, Thomas J. Montine, Xingqi Chen, Howard Y. Chang, Gonçalo Castelo-Branco

## Abstract

Multiple sclerosis (MS) is a disease characterized by a targeted immune attack on myelin in the central nervous system (CNS). We have previously shown that oligodendrocytes (OLs), myelin producing cells in the CNS, and their precursors (OPCs), acquire disease-specific transcriptional states in MS ^1,2^. To understand how these alternative transcriptional programs are activated in disease, we performed single-cell assay for transposase accessible chromatin using sequencing (scATAC-seq) on the OL lineage in the experimental autoimmune encephalomyelitis (EAE) mouse model of MS. We identified regulatory regions with increased accessibility in oligodendroglia (OLG) in EAE, some of which in the proximity of immune genes. A similar re-modeling of chromatin accessibility was observed upon treatment of postnatal OPCs with interferon-gamma (IFN*γ*), but not with dexamethasone. These changes in accessibility were not exclusive to distal enhancers, but also occurred at promoter regions, suggesting a role for promoters in mediating cell-state transitions. Notably, we found that a subset of immune genes already exhibited chromatin accessibility in OPCs ex vivo and in vivo, suggesting a primed chromatin state in OLG compatible with rapid transitions to an immune-competent state. Several primed genes presented bivalency of H3K4me3 and H3K27me3 at promoters in OPCs, with loss of H3K27me3 upon IFN*γ* treatment. Inhibition of JMJD3/*Kdm6b*, mediating removal of H3K27me3, led to the inability to activate these genes upon IFN*γ* treatment. Importantly, OLGs from the adult human brain showed chromatin accessibility at immune gene loci, particularly at MHC-I pathway genes. A subset of single-nucleotide polymorphisms (SNPs) associated with MS susceptibility overlapped with these primed regulatory regions in OLG from both mouse and human CNS. Our data suggest that susceptibility for MS may involve activation of immune gene programs in OLG. These programs are under tight control at the chromatin level in OLG and may therefore constitute novel targets for immunological-based therapies for MS.

## Supplementary material for "A primed immune transcriptional program is activated in oligodendroglia in multiple sclerosis": TableS7 (part 4 of 18)

### Sheet: Ctcf_IFNgvsCtr (continued)
Gene_ID_of_the_500bp_promoters	A	log2FC	sd	zscore	P-val	Adj_pval
ENSMUSG00000107623.1:Gm10415	2.79248	1.58496	2.79248	1.47293	0.140769	0.987613
ENSMUSG00000101659.1:Gm29009	2.66096	-1.32193	2.66096	-1.05268	0.292486	0.987613
ENSMUSG00000108163.1:Gm44431	2.45345	-0.263034	2.45345	-0.163759	0.869921	0.987613
ENSMUSG00000045534.4:Kcna5	3.24593	1.32193	3.24593	1.53714	0.12426	0.987613
ENSMUSG00000102771.1:Gm33320	2.58496	1.16993	2.58496	0.942792	0.345788	0.987613
ENSMUSG00000110390.1:Gm45869	2.87744	-0.584963	2.87744	-0.503925	0.614314	0.987613
ENSMUSG00000047976.4:Kcna1	3.35022	0.70044	3.35022	0.883673	0.376873	0.987613
ENSMUSG00000097596.1:Gm26673	4.06464	0.514573	4.06464	0.767252	0.442932	0.987613
ENSMUSG00000038077.7:Kcna6	4.41645	-0.337035	4.41645	-0.431045	0.666436	0.987613
ENSMUSG00000107368.1:1700018A23Rik	3.37744	0.415037	3.37744	0.554835	0.579008	0.987613
ENSMUSG00000000399.10:Ndufa9	5.0222	0.0443941	5.0222	0.145869	0.884025	0.987613
ENSMUSG00000030344.11:Akap3	2.79248	-0.415037	2.79248	-0.329604	0.741699	0.987613
ENSMUSG00000030345.16:Dyrk4	2.89068	-1.1375	2.89068	-1.02475	0.305479	0.987613
ENSMUSG00000106878.1:Gm17808	1.79248	1.58496	1.79248	1.12252	0.26164	0.987613
ENSMUSG00000030347.6:D6Wsu163e	6.67809	-0.126757	6.67809	-0.172849	0.86277	0.987613
ENSMUSG00000030346.16:Rad51ap1	6.70655	-0.096676	6.70655	-0.112873	0.910132	0.987613
ENSMUSG00000106898.1:Gm43125	2	0	2	0.0244175	0.98052	0.987613
ENSMUSG00000107389.1:Gm43124	1	0	1	0.0244175	0.98052	0.987613
ENSMUSG00000000183.6:Fgf6	2.29248	0.584963	2.29248	0.434921	0.66362	0.987613
ENSMUSG00000000182.9:Fgf23	2.82193	-1	2.82193	-0.856813	0.391549	0.987613
ENSMUSG00000097525.2:Platr31	3.66096	-1.32193	3.66096	-1.54505	0.122333	0.987613
ENSMUSG00000038028.9:Tigar	5.56785	-0.152003	5.56785	-0.203101	0.839056	0.987613
ENSMUSG00000107379.1:Gm43126	4.89068	-0.862496	4.89068	-1.29706	0.194612	0.987613
ENSMUSG00000097166.1:9330179D12Rik	4.02764	-0.440573	4.02764	-0.512803	0.608089	0.987613
ENSMUSG00000000184.12:Ccnd2	4.09984	0.584963	4.09984	0.898569	0.368882	0.987613
ENSMUSG00000107378.1:Gm18995	2.95345	1.26303	2.95345	1.2928	0.196079	0.987613
ENSMUSG00000106755.1:Tpi-rs11	2.5	1	2.5	0.810916	0.417414	0.987613
ENSMUSG00000062365.4:Gm4968	2.16096	-2.32193	2.16096	-1.58428	0.113131	0.987613
ENSMUSG00000107013.1:Gm43635	2.58496	0	2.58496	0.0348313	0.972214	0.987613
ENSMUSG00000081113.1:Gm7308	2.79248	0.415037	2.79248	0.418517	0.675569	0.987613
ENSMUSG00000107153.1:Gm38404	2.29248	0.584963	2.29248	0.434921	0.66362	0.987613
ENSMUSG00000107045.1:Gm43636	1.79248	-0.415037	1.79248	-0.263132	0.792449	0.987613
ENSMUSG00000106843.1:Gm42458	3.37744	-1.58496	3.37744	-1.74955	0.0801962	0.987613
ENSMUSG00000107243.1:Gm43631	1.79248	-1.58496	1.79248	-1.07369	0.282963	0.987613
ENSMUSG00000106883.1:Gm34091	2.16096	-0.321928	2.16096	-0.198623	0.842558	0.987613
ENSMUSG00000037997.12:Parp11	7.73074	1.18238	7.73074	2.43734	0.0147956	0.987613
ENSMUSG00000106962.1:Gm43633	2.08496	-1	2.08496	-0.668409	0.503872	0.987613
ENSMUSG00000061414.8:Cracr2a	6.33422	0.409876	6.33422	0.897107	0.369662	0.987613
ENSMUSG00000107253.1:Gm43634	2.85022	-1.70044	2.85022	-1.55538	0.119855	0.987613
ENSMUSG00000106833.1:Gm42739	1.79248	3.58496	1.79248	2.50818	0.0121356	0.987613
ENSMUSG00000107219.1:Gm42738	3.80735	0	3.80735	0.0767188	0.938847	0.987613
ENSMUSG00000030350.8:Prmt8	2.45345	-1.73697	2.45345	-1.27174	0.203465	0.987613
ENSMUSG00000106905.1:Gm42741	2.95345	-0.736966	2.95345	-0.665199	0.505923	0.987613
ENSMUSG00000107042.1:4921513H07Rik	2.66096	1.32193	2.66096	1.13305	0.257193	0.987613
ENSMUSG00000104804.1:Mir7233	2.08496	2.16993	2.08496	1.5278	0.126562	0.987613
ENSMUSG00000106862.1:Gm42811	3.51118	-0.378512	3.51118	-0.374158	0.708287	0.987613
ENSMUSG00000088177.1:Gm23098	2.58496	-1.16993	2.58496	-0.873129	0.382593	0.987613
ENSMUSG00000085813.1:Gm15870	3.39068	-0.137504	3.39068	-0.0817986	0.934807	0.987613
ENSMUSG00000076327.1:Gm26338	3.30735	-1	3.30735	-1.07556	0.282124	0.987613
ENSMUSG00000030352.14:Tspan9	4.58496	0	4.58496	0.0688471	0.945111	0.987613
ENSMUSG00000108220.1:Gm44056	3.0222	0.874469	3.0222	0.944137	0.345099	0.987613
ENSMUSG00000107879.1:9330102E08Rik	3.45943	0	3.45943	0.0722546	0.942399	0.987613
ENSMUSG00000107810.1:Gm18609	3.06464	-1.48543	3.06464	-1.47925	0.139072	0.987613
ENSMUSG00000056771.7:Gm10010	6.44589	0.247928	6.44589	0.574209	0.565826	0.987613
ENSMUSG00000097979.2:Gm4691	2.22972	-2.45943	2.22972	-1.69674	0.0897466	0.987613
ENSMUSG00000107873.1:Gm19065	2.74593	-0.847997	2.74593	-0.691732	0.489106	0.987613
ENSMUSG00000108280.1:Gm8703	3.32193	0	3.32193	0.0766318	0.938916	0.987613
ENSMUSG00000095262.2:Gm21893	3.0222	0.874469	3.0222	0.944137	0.345099	0.987613
ENSMUSG00000030353.15:Tead4	3.22972	-0.459432	3.22972	-0.438616	0.66094	0.987613
ENSMUSG00000053173.12:Rpl18-ps2	3.48864	-1.36257	3.48864	-1.53474	0.124847	0.987613
ENSMUSG00000108267.1:Gm44190	4.9771	0.0458037	4.9771	0.148274	0.882127	0.987613
ENSMUSG00000097253.2:Gm26770	6.33189	0.709221	6.33189	1.49395	0.135189	0.987613
ENSMUSG00000001521.12:Tulp3	6.29949	0.510195	6.29949	1.09713	0.272586	0.987613
ENSMUSG00000107753.1:Gm44371	7.78106	-0.203163	7.78106	-0.32519	0.745037	0.987613
ENSMUSG00000001517.14:Foxm1	5.72766	0.0544478	5.72766	0.188443	0.850529	0.987613
ENSMUSG00000048668.16:Rhno1	5.29436	0.330149	5.29436	0.69481	0.487174	0.987613
ENSMUSG00000079304.5:Tex52	4.01118	-0.621488	4.01118	-0.75526	0.450093	0.987613
ENSMUSG00000108011.1:Gm44596	4.02764	-0.440573	4.02764	-0.512803	0.608089	0.987613
ENSMUSG00000108176.1:Gm43965	3.39068	0.137504	3.39068	0.235062	0.81416	0.987613
ENSMUSG00000001520.12:Nrip2	2.83621	-2.5025	2.83621	-2.31141	0.0208103	0.987613
ENSMUSG00000085739.1:Gm15862	3.1427	-1.11548	3.1427	-1.13237	0.25748	0.987613
ENSMUSG00000001518.12:Itfg2	4.2047	-1.76553	4.2047	-2.4272	0.0152157	0.987613
ENSMUSG00000059659.7:Gm10069	6.1201	0.474909	6.1201	1.02677	0.304528	0.987613
ENSMUSG00000030357.10:Fkbp4	6.17215	0.29956	6.17215	0.677156	0.498307	0.987613
ENSMUSG00000107505.1:Gm18009	3.24593	-1.32193	3.24593	-1.39523	0.162946	0.987613
ENSMUSG00000107896.1:Gm8719	2.66096	-0.678072	2.66096	-0.520394	0.602789	0.987613
ENSMUSG00000030359.14:Pzp	2.40368	0.807355	2.40368	0.610785	0.541342	0.987613
ENSMUSG00000107764.1:Gm5318	3	0	3	0.0598273	0.952293	0.987613
ENSMUSG00000057370.5:Gm8724	2.79248	-1.58496	2.79248	-1.38402	0.166352	0.987613
ENSMUSG00000047228.9:A2ml1	2.95345	-0.736966	2.95345	-0.665199	0.505923	0.987613
ENSMUSG00000107503.1:Gm44009	3.11441	-1.58496	3.11441	-1.58281	0.113465	0.987613
ENSMUSG00000030361.16:Klrb1a	2.79248	-0.415037	2.79248	-0.329604	0.741699	0.987613
ENSMUSG00000107800.1:Gm44478	3.62869	0.917538	3.62869	1.19363	0.232622	0.987613
ENSMUSG00000037827.5:Gm5884	2.16096	-2.32193	2.16096	-1.58428	0.113131	0.987613
ENSMUSG00000107831.1:Gm44420	3.0222	-0.874469	3.0222	-0.824483	0.409665	0.987613
ENSMUSG00000107425.1:Gm44216	4.08496	0.169925	4.08496	0.311323	0.755555	0.987613
ENSMUSG00000030363.8:Clec2j	3.7047	0.765535	3.7047	1.05743	0.290316	0.987613
ENSMUSG00000030364.6:Clec2h	4.68316	0.722466	4.68316	1.20986	0.226332	0.987613
ENSMUSG00000107495.1:Gm44215	3.24593	1.32193	3.24593	1.53714	0.12426	0.987613
ENSMUSG00000079299.3:Klrb1	3.90689	0	3.90689	0.0776382	0.938116	0.987613
ENSMUSG00000107866.1:Gm43907	2.16096	0.321928	2.16096	0.247458	0.804554	0.987613
ENSMUSG00000030325.16:Klrb1c	1.90368	-1.80735	1.90368	-1.22777	0.219535	0.987613
ENSMUSG00000107872.2:Gm44511	1.79248	-0.415037	1.79248	-0.263132	0.792449	0.987613
ENSMUSG00000079298.9:Klrb1b	2	0	2	0.0244175	0.98052	0.987613
ENSMUSG00000107946.1:Gm44066	7.71914	0.15056	7.71914	0.380074	0.703891	0.987613
ENSMUSG00000096931.1:Gm26656	7.09151	0.274622	7.09151	0.627434	0.530375	0.987613
ENSMUSG00000108095.1:Gm44067	3.97418	-0.547488	3.97418	-0.656087	0.511768	0.987613
ENSMUSG00000107633.1:Gm44078	3.22972	-0.459432	3.22972	-0.438616	0.66094	0.987613
ENSMUSG00000107733.1:Gm8774	2.66096	1.32193	2.66096	1.13305	0.257193	0.987613
ENSMUSG00000030365.11:Clec2i	1.58496	0	1.58496	0.0244175	0.98052	0.987613
ENSMUSG00000090164.8:BC035044	2.16096	-2.32193	2.16096	-1.58428	0.113131	0.987613
ENSMUSG00000107992.1:Gm44223	3.08496	-1	3.08496	-0.974228	0.329943	0.987613
ENSMUSG00000098728.1:Gm27336	3.40368	-0.807355	3.40368	-0.87993	0.378897	0.987613
ENSMUSG00000098359.1:Mir7649	2.95345	-0.736966	2.95345	-0.665199	0.505923	0.987613
ENSMUSG00000085786.1:Gm15987	3.08496	-1	3.08496	-0.974228	0.329943	0.987613
ENSMUSG00000079223.3:Gm8778	2.58496	3.16993	2.58496	2.49496	0.0125971	0.987613
ENSMUSG00000087150.7:BC064078	4.38078	1.14684	4.38078	1.76985	0.0767523	0.987613
ENSMUSG00000089728.2:Clec2f	1.66096	1.32193	1.66096	0.940285	0.347071	0.987613
ENSMUSG00000081935.1:Gm16186	1.5	-1	1.5	-0.668409	0.503872	0.987613
ENSMUSG00000030154.10:Klrb1f	2.72972	-1.45943	2.72972	-1.21945	0.222673	0.987613
ENSMUSG00000107867.1:Gm43992	3.29248	-0.584963	3.29248	-0.577846	0.563368	0.987613
ENSMUSG00000107811.1:Gm44000	1	0	1	0.0244175	0.98052	0.987613
ENSMUSG00000030155.7:Clec2e	2.85022	-1.70044	2.85022	-1.55538	0.119855	0.987613
ENSMUSG00000079295.5:Klrb1-ps1	2.66096	-1.32193	2.66096	-1.05268	0.292486	0.987613
ENSMUSG00000089590.1:Gm26160	3.45345	0.263034	3.45345	0.382474	0.70211	0.987613
ENSMUSG00000030157.5:Clec2d	4.90929	1.03395	4.90929	1.83401	0.0666524	0.987613
ENSMUSG00000098268.1:Gm27514	2.58496	0	2.58496	0.0348313	0.972214	0.987613
ENSMUSG00000112144.1:Gm47861	5.08496	0.169925	5.08496	0.36002	0.718832	0.987613
ENSMUSG00000097354.7:2310001H17Rik	3.40368	0.807355	3.40368	1.02444	0.305628	0.987613
ENSMUSG00000030156.5:Cd69	2.85022	1.70044	2.85022	1.65031	0.0988798	0.987613
ENSMUSG00000047720.7:4922502D21Rik	1.5	1	1.5	0.717244	0.473223	0.987613
ENSMUSG00000053063.11:Clec12a	1	0	1	0.0244175	0.98052	0.987613
ENSMUSG00000030158.12:Clec12b	2.66096	-1.32193	2.66096	-1.05268	0.292486	0.987613
ENSMUSG00000046080.17:Clec9a	2.95345	-1.26303	2.95345	-1.18022	0.237912	0.987613
ENSMUSG00000107792.1:Gm43914	2.29248	0.584963	2.29248	0.434921	0.66362	0.987613
ENSMUSG00000033082.10:Clec1a	3.19616	0.777608	3.19616	0.905041	0.365443	0.987613
ENSMUSG00000030162.14:Olr1	2.29248	-0.584963	2.29248	-0.38425	0.700793	0.987613
ENSMUSG00000030160.7:Tmem52b	2.29248	1.41504	2.29248	1.01613	0.309566	0.987613
ENSMUSG00000108290.1:Gm44120	2.95345	-0.736966	2.95345	-0.665199	0.505923	0.987613
ENSMUSG00000030161.8:Gabarapl1	5.08746	0	5.08746	0.0701346	0.944087	0.987613
ENSMUSG00000097675.2:1700101I11Rik	4.27921	-1.15754	4.27921	-1.56694	0.117129	0.987613
ENSMUSG00000107997.1:Gm44243	3.45345	-0.263034	3.45345	-0.237965	0.811908	0.987613
ENSMUSG00000108257.1:Gm44251	3.16096	0.321928	3.16096	0.414622	0.678419	0.987613
ENSMUSG00000050241.8:Klre1	3.40368	0.807355	3.40368	1.02444	0.305628	0.987613
ENSMUSG00000030165.16:Klrd1	2.29248	-0.584963	2.29248	-0.38425	0.700793	0.987613
ENSMUSG00000030149.15:Klrk1	2.79248	-0.415037	2.79248	-0.329604	0.741699	0.987613
ENSMUSG00000030167.15:Klrc1	2	0	2	0.0244175	0.98052	0.987613
ENSMUSG00000083848.1:Gm7309	2	0	2	0.0244175	0.98052	0.987613
ENSMUSG00000076212.1:Mir680-1	2.58496	0	2.58496	0.0348313	0.972214	0.987613
ENSMUSG00000107715.1:Gm44135	3.58496	0	3.58496	0.0715568	0.942955	0.987613
ENSMUSG00000067610.1:Klri1	3.08496	0.169925	3.08496	0.242935	0.808056	0.987613
ENSMUSG00000071158.9:Gm156	3.16096	0.321928	3.16096	0.414622	0.678419	0.987613
ENSMUSG00000082069.2:Gm16242	2	0	2	0.0244175	0.98052	0.987613
ENSMUSG00000108235.1:Gm44248	2.95345	0.736966	2.95345	0.777781	0.436698	0.987613
ENSMUSG00000092047.1:Gm17631	2.22972	-2.45943	2.22972	-1.69674	0.0897466	0.987613
ENSMUSG00000014543.14:Klra17	2.79248	0.415037	2.79248	0.418517	0.675569	0.987613
ENSMUSG00000096482.1:Gm23977	2.58496	0	2.58496	0.0348313	0.972214	0.987613
ENSMUSG00000030173.15:Klra5	3.31468	0.289507	3.31468	0.410199	0.68166	0.987613
ENSMUSG00000083120.3:Gm15854	1.5	1	1.5	0.717244	0.473223	0.987613
ENSMUSG00000088426.1:Gm22555	3.24593	1.32193	3.24593	1.53714	0.12426	0.987613
ENSMUSG00000061769.2:Klra6	3.32193	0	3.32193	0.0766318	0.938916	0.987613
ENSMUSG00000079852.4:Klra4	3.29248	-0.584963	3.29248	-0.577846	0.563368	0.987613
ENSMUSG00000089383.1:Gm24676	1.5	1	1.5	0.717244	0.473223	0.987613
ENSMUSG00000108099.1:Gm43988	2.5	1	2.5	0.810916	0.417414	0.987613
ENSMUSG00000072717.8:Klra11-ps	1	-2	1	-1.36124	0.173439	0.987613
ENSMUSG00000096331.1:Gm24712	2.95345	-0.736966	2.95345	-0.665199	0.505923	0.987613
ENSMUSG00000072721.8:Klra14-ps	1.5	1	1.5	0.717244	0.473223	0.987613
ENSMUSG00000094579.1:Gm23552	1.5	1	1.5	0.717244	0.473223	0.987613
ENSMUSG00000033024.16:Klra9	2.66096	-0.678072	2.66096	-0.520394	0.602789	0.987613
ENSMUSG00000067599.13:Klra7	3.06464	-1.48543	3.06464	-1.47925	0.139072	0.987613
ENSMUSG00000079853.5:Klra1	2.69616	0.222392	2.69616	0.232102	0.816458	0.987613
ENSMUSG00000082777.1:Gm15861	2.29248	0.584963	2.29248	0.434921	0.66362	0.987613
ENSMUSG00000084204.2:Gm6584	1.5	1	1.5	0.717244	0.473223	0.987613
ENSMUSG00000107492.1:Gm6590	2.16096	-0.321928	2.16096	-0.198623	0.842558	0.987613
ENSMUSG00000098212.2:Gm38706	3.32193	-2	3.32193	-2.22775	0.0258971	0.987613
ENSMUSG00000098025.2:Gm27013	2.79248	-0.415037	2.79248	-0.329604	0.741699	0.987613
ENSMUSG00000107787.1:Gm44526	2.58496	-1.16993	2.58496	-0.873129	0.382593	0.987613
ENSMUSG00000098115.1:Gm8816	2.45345	0.263034	2.45345	0.231697	0.816773	0.987613
ENSMUSG00000107519.1:Gm26996	3.85368	-0.788496	3.85368	-0.933406	0.35061	0.987613
ENSMUSG00000098084.1:Gm26914	1.5	-1	1.5	-0.668409	0.503872	0.987613
ENSMUSG00000107898.1:Gm27013	1	0	1	0.0244175	0.98052	0.987613
ENSMUSG00000108104.1:Gm20997	3.29248	0.584963	3.29248	0.719749	0.47168	0.987613
ENSMUSG00000098015.3:Gm44527	2.16096	-2.32193	2.16096	-1.58428	0.113131	0.987613
ENSMUSG00000108065.1:Gm18423	2.95345	0.736966	2.95345	0.777781	0.436698	0.987613
ENSMUSG00000098071.2:Gm44525	3.08496	2.16993	3.08496	2.32369	0.0201422	0.987613
ENSMUSG00000107975.1:Gm44118	4.16096	-0.321928	4.16096	-0.384611	0.700526	0.987613
ENSMUSG00000107557.1:Gm21940	3.43518	0.530515	3.43518	0.697937	0.485216	0.987613
ENSMUSG00000098137.3:Gm33962	3.29248	1.41504	3.29248	1.64041	0.100921	0.987613
ENSMUSG00000107575.1:Gm44128	1.90368	1.80735	1.90368	1.2766	0.201743	0.987613
ENSMUSG00000107522.1:Gm44988	3.81468	0.710493	3.81468	0.986917	0.323684	0.987613
ENSMUSG00000107581.1:Gm44828	3.45345	-0.263034	3.45345	-0.237965	0.811908	0.987613
ENSMUSG00000107587.1:Gm44989	2.95345	-0.736966	2.95345	-0.665199	0.505923	0.987613
ENSMUSG00000107582.2:Gm44133	3.16096	0.321928	3.16096	0.414622	0.678419	0.987613
ENSMUSG00000108066.2:Gm44134	2	0	2	0.0244175	0.98052	0.987613
ENSMUSG00000108054.1:Gm44149	3.16096	0.321928	3.16096	0.414622	0.678419	0.987613
ENSMUSG00000107464.1:Gm44150	2	-2	2	-1.36124	0.173439	0.987613
ENSMUSG00000090099.2:Gm8837	3.16096	-0.321928	3.16096	-0.278321	0.780766	0.987613
ENSMUSG00000061969.8:Gm5581	2	0	2	0.0244175	0.98052	0.987613
ENSMUSG00000030187.15:Klra2	1.29248	0.584963	1.29248	0.429695	0.667417	0.987613
ENSMUSG00000058873.1:Gm5582	3	-2	3	-1.96268	0.0496834	0.987613
ENSMUSG00000108284.1:Gm44182	3.19616	-1.22239	3.19616	-1.24743	0.212238	0.987613
ENSMUSG00000107658.1:Gm44958	4.08496	-0.169925	4.08496	-0.169538	0.865373	0.987613
ENSMUSG00000030188.12:Magohb	4.35712	-1.09954	4.35712	-1.56199	0.11829	0.987613
ENSMUSG00000032899.14:Styk1	6.4993	0.0797272	6.4993	0.238846	0.811225	0.987613
ENSMUSG00000065036.1:Gm22362	3.45345	-0.263034	3.45345	-0.237965	0.811908	0.987613
ENSMUSG00000030189.15:Ybx3	4.16993	0	4.16993	0.0708924	0.943483	0.987613
ENSMUSG00000107832.1:Gm18688	2.5	1	2.5	0.810916	0.417414	0.987613
ENSMUSG00000094113.7:5430401F13Rik	3	0	3	0.0598273	0.952293	0.987613
ENSMUSG00000095577.2:Gm6619	3	0	3	0.0598273	0.952293	0.987613
ENSMUSG00000077015.1:Gm22190	1.79248	-1.58496	1.79248	-1.07369	0.282963	0.987613
ENSMUSG00000089792.3:Gm16571	3.74593	0.847997	3.74593	1.16307	0.244801	0.987613
ENSMUSG00000062477.5:Hmgb1l	3.16096	0.321928	3.16096	0.414622	0.678419	0.987613
ENSMUSG00000107784.1:Gm43943	2.40368	2.80735	2.40368	2.0521	0.0401596	0.987613
ENSMUSG00000054497.5:Tas2r130	1.79248	1.58496	1.79248	1.12252	0.26164	0.987613
ENSMUSG00000053389.4:Tas2r107	2.69616	-0.222392	2.69616	-0.151784	0.879357	0.987613
ENSMUSG00000057754.2:Tas2r106	2.66096	-1.32193	2.66096	-1.05268	0.292486	0.987613
ENSMUSG00000051153.5:Tas2r105	1.79248	-1.58496	1.79248	-1.07369	0.282963	0.987613
ENSMUSG00000063478.2:Tas2r114	2.16096	2.32193	2.16096	1.63311	0.102445	0.987613
ENSMUSG00000107983.1:Gm43973	1.79248	1.58496	1.79248	1.12252	0.26164	0.987613
ENSMUSG00000107774.1:Gm43974	2.74593	-0.847997	2.74593	-0.691732	0.489106	0.987613
ENSMUSG00000108245.1:Prb3-ps	2	2	2	1.41007	0.158519	0.987613
ENSMUSG00000108144.1:Gm43975	2.19616	-1.22239	2.19616	-0.830572	0.406215	0.987613
ENSMUSG00000079276.4:Gm4736	3.39068	-0.137504	3.39068	-0.0817986	0.934807	0.987613
ENSMUSG00000107671.1:Gm43976	2.29248	-0.584963	2.29248	-0.38425	0.700793	0.987613
ENSMUSG00000107973.1:Gm43978	2.16096	0.321928	2.16096	0.247458	0.804554	0.987613
ENSMUSG00000067543.8:Prb1	3.37744	1.58496	3.37744	1.90281	0.057065	0.987613
ENSMUSG00000107777.1:Gm44687	2.16096	0.321928	2.16096	0.247458	0.804554	0.987613
ENSMUSG00000107874.1:Prpmp5	3.43518	-0.530515	3.43518	-0.553428	0.57997	0.987613
ENSMUSG00000107754.1:Gm44990	2	2	2	1.41007	0.158519	0.987613
ENSMUSG00000107626.1:Gm44727	2.95345	-1.26303	2.95345	-1.18022	0.237912	0.987613
ENSMUSG00000030143.7:Gm8882	1.79248	0.415037	1.79248	0.311967	0.755066	0.987613
ENSMUSG00000107550.1:Gm44726	2.79248	-0.415037	2.79248	-0.329604	0.741699	0.987613
ENSMUSG00000107805.1:Gm44003	2.58496	-1.16993	2.58496	-0.873129	0.382593	0.987613
ENSMUSG00000108041.1:Gm5154	2.29248	0.584963	2.29248	0.434921	0.66362	0.987613
ENSMUSG00000108002.1:Gm45063	2	0	2	0.0244175	0.98052	0.987613
ENSMUSG00000107731.1:Gm44952	3.24593	-0.152003	3.24593	-0.0976391	0.922219	0.987613
ENSMUSG00000107632.1:Gm44070	2.29248	-0.584963	2.29248	-0.38425	0.700793	0.987613
ENSMUSG00000094823.1:n-R5s166	2.5	1	2.5	0.810916	0.417414	0.987613
ENSMUSG00000059934.12:Prh1	2.58496	0	2.58496	0.0348313	0.972214	0.987613
ENSMUSG00000067541.7:A630073D07Rik	2.45345	-0.263034	2.45345	-0.163759	0.869921	0.987613
ENSMUSG00000059382.2:Tas2r120	2.58496	0	2.58496	0.0348313	0.972214	0.987613
ENSMUSG00000071150.1:Tas2r121	2.58496	0	2.58496	0.0348313	0.972214	0.987613
ENSMUSG00000078280.1:Tas2r122	1.79248	-1.58496	1.79248	-1.07369	0.282963	0.987613
ENSMUSG00000071149.3:Tas2r115	2.58496	0	2.58496	0.0348313	0.972214	0.987613
ENSMUSG00000107888.1:Gm44138	1.79248	1.58496	1.79248	1.12252	0.26164	0.987613
ENSMUSG00000056901.1:Tas2r102	1.66096	-1.32193	1.66096	-0.89145	0.372688	0.987613
ENSMUSG00000053217.3:Tas2r136	2.16096	0.321928	2.16096	0.247458	0.804554	0.987613
ENSMUSG00000058349.2:Tas2r117	1.79248	0.415037	1.79248	0.311967	0.755066	0.987613
ENSMUSG00000108250.1:Tas2r111-ps2	3.1427	-1.11548	3.1427	-1.13237	0.25748	0.987613
ENSMUSG00000107683.1:Gm44139	2.79248	-0.415037	2.79248	-0.329604	0.741699	0.987613
ENSMUSG00000057381.1:Tas2r123	2.29248	-2.58496	2.29248	-1.78463	0.0743211	0.987613
ENSMUSG00000030194.2:Tas2r116	1.5	1	1.5	0.717244	0.473223	0.987613
ENSMUSG00000107980.1:Gm44142	1.90368	1.80735	1.90368	1.2766	0.201743	0.987613
ENSMUSG00000062952.1:Tas2r110	2.29248	-0.584963	2.29248	-0.38425	0.700793	0.987613
ENSMUSG00000056926.2:Tas2r113	2.79248	1.58496	2.79248	1.47293	0.140769	0.987613
ENSMUSG00000107594.1:Tas2r142-ps5	2.29248	-0.584963	2.29248	-0.38425	0.700793	0.987613
ENSMUSG00000059410.5:Tas2r125	2.5	-1	2.5	-0.741253	0.45854	0.987613
ENSMUSG00000108261.1:Tas2r146-ps1	3.1427	-1.11548	3.1427	-1.13237	0.25748	0.987613
ENSMUSG00000063762.5:Tas2r129	2.08496	-2.16993	2.08496	-1.47896	0.13915	0.987613
ENSMUSG00000057699.5:Tas2r131	2.5	-1	2.5	-0.741253	0.45854	0.987613
ENSMUSG00000062528.2:Tas2r109	1.5	-1	1.5	-0.668409	0.503872	0.987613
ENSMUSG00000107544.1:Gm44426	2.56464	0.485427	2.56464	0.411563	0.680659	0.987613
ENSMUSG00000107808.1:Gm18689	1.5	-1	1.5	-0.668409	0.503872	0.987613
ENSMUSG00000107746.1:Gm18690	2.90368	-0.192645	2.90368	-0.132309	0.89474	0.987613
ENSMUSG00000030196.3:Tas2r103	1.79248	-0.415037	1.79248	-0.263132	0.792449	0.987613
ENSMUSG00000071147.2:Tas2r140	3.63339	0.347923	3.63339	0.497039	0.619162	0.987613
ENSMUSG00000107602.1:Gm18691	3.1427	-1.11548	3.1427	-1.13237	0.25748	0.987613
ENSMUSG00000107694.1:Gm8921	2.5	-1	2.5	-0.741253	0.45854	0.987613
ENSMUSG00000107642.1:Tas2r141-ps4	2.69616	0.222392	2.69616	0.232102	0.816458	0.987613
ENSMUSG00000072704.6:Smim10l1	3.7539	-0.106915	3.7539	-0.0602479	0.951958	0.987613
ENSMUSG00000107838.1:Gm45769	3.31468	0.289507	3.31468	0.410199	0.68166	0.987613
ENSMUSG00000108115.1:Gm7039	1.5	-1	1.5	-0.668409	0.503872	0.987613
ENSMUSG00000095447.1:Gm23403	2.95345	0.736966	2.95345	0.777781	0.436698	0.987613
ENSMUSG00000094750.1:Gm25019	3.04373	-2.08746	3.04373	-2.05113	0.0402546	0.987613
ENSMUSG00000107625.1:Gm34149	2.5	-1	2.5	-0.741253	0.45854	0.987613
ENSMUSG00000107527.1:Gm44239	1.5	-1	1.5	-0.668409	0.503872	0.987613
ENSMUSG00000108023.1:Gm44245	2.58496	-1.16993	2.58496	-0.873129	0.382593	0.987613
ENSMUSG00000107765.1:Gm34224	2.95345	0.736966	2.95345	0.777781	0.436698	0.987613
ENSMUSG00000107565.1:Gm34314	1.5	1	1.5	0.717244	0.473223	0.987613
ENSMUSG00000107635.1:Gm44247	6.49487	-0.23967	6.49487	-0.39798	0.690645	0.987613
ENSMUSG00000108241.1:Gm44252	2.66096	-1.32193	2.66096	-1.05268	0.292486	0.987613
ENSMUSG00000093148.1:Gm23375	3.16096	-0.321928	3.16096	-0.278321	0.780766	0.987613
ENSMUSG00000107950.1:Gm6375	3.66096	0.678072	3.66096	0.900784	0.367703	0.987613
ENSMUSG00000108106.2:Gm5886	3.90368	-0.192645	3.90368	-0.180538	0.85673	0.987613
ENSMUSG00000032758.4:Kap	1.79248	-0.415037	1.79248	-0.263132	0.792449	0.987613
ENSMUSG00000107890.1:Gm43968	2.58496	0	2.58496	0.0348313	0.972214	0.987613
ENSMUSG00000030199.16:Etv6	5.19937	0.888969	5.19937	1.58668	0.112585	0.987613
ENSMUSG00000108214.1:Gm43982	2.85022	1.70044	2.85022	1.65031	0.0988798	0.987613
ENSMUSG00000108238.1:Gm43984	2.56464	0.485427	2.56464	0.411563	0.680659	0.987613
ENSMUSG00000091438.1:Gm17088	2.79248	0.415037	2.79248	0.418517	0.675569	0.987613
ENSMUSG00000092134.1:Gm17089	3.90368	-0.192645	3.90368	-0.180538	0.85673	0.987613
ENSMUSG00000108263.1:1700051K13Rik	2.66096	1.32193	2.66096	1.13305	0.257193	0.987613
ENSMUSG00000030200.13:Bcl2l14	3.51118	-0.378512	3.51118	-0.374158	0.708287	0.987613
ENSMUSG00000107666.1:4933406J09Rik	3.85712	0.0995357	3.85712	0.204232	0.838172	0.987613
ENSMUSG00000107767.1:Gm44448	3.5222	-0.125531	3.5222	-0.0757951	0.939582	0.987613
ENSMUSG00000030201.15:Lrp6	5.35109	-0.527247	5.35109	-0.901918	0.367101	0.987613
ENSMUSG00000107728.1:Gm38910	3.87744	-0.584963	3.87744	-0.706309	0.479996	0.987613
ENSMUSG00000108121.1:Gm43952	2.58496	0	2.58496	0.0348313	0.972214	0.987613
ENSMUSG00000032718.4:Mansc1	2.90368	-0.192645	2.90368	-0.132309	0.89474	0.987613
ENSMUSG00000042992.15:Borcs5	3	0	3	0.0598273	0.952293	0.987613
ENSMUSG00000108166.1:Gm44017	2.16096	-2.32193	2.16096	-1.58428	0.113131	0.987613
ENSMUSG00000108196.1:Gm36328	2.45345	0.263034	2.45345	0.231697	0.816773	0.987613
ENSMUSG00000030203.17:Dusp16	5.54041	0.584963	5.54041	1.16935	0.242262	0.987613
ENSMUSG00000032652.13:Crebl2	8.06951	-0.150305	8.06951	-0.219799	0.826027	0.987613
ENSMUSG00000108233.1:Gm44084	2.98864	-0.36257	2.98864	-0.306823	0.758978	0.987613
ENSMUSG00000107477.1:Gm44366	2.69616	-0.222392	2.69616	-0.151784	0.879357	0.987613
ENSMUSG00000100876.1:2810454H06Rik	4.88078	-0.146841	4.88078	-0.165112	0.868856	0.987613
ENSMUSG00000032641.18:Gpr19	4.75489	0	4.75489	0.0671452	0.946466	0.987613
ENSMUSG00000003031.14:Cdkn1b	6.33886	-0.106915	6.33886	-0.133288	0.893966	0.987613
ENSMUSG00000098318.7:Lockd	6.28966	0.239466	6.28966	0.557338	0.577296	0.987613
ENSMUSG00000107730.1:Gm44238	2.72972	1.45943	2.72972	1.29977	0.19368	0.987613
ENSMUSG00000090698.2:Apold1	2.58496	0	2.58496	0.0348313	0.972214	0.987613
ENSMUSG00000046733.7:Gprc5a	3.56464	0.485427	3.56464	0.665195	0.505926	0.987613
ENSMUSG00000030205.15:Gprc5d	2.6427	2.11548	2.6427	1.7891	0.0735995	0.987613
ENSMUSG00000108191.1:Gm29803	2.08496	1	2.08496	0.717244	0.473223	0.987613
ENSMUSG00000088372.1:Gm22881	6.82866	-0.517607	6.82866	-0.952139	0.341026	0.987613
ENSMUSG00000108248.1:Gm34391	2.5	1	2.5	0.810916	0.417414	0.987613
ENSMUSG00000108239.1:Gm19434	2	0	2	0.0244175	0.98052	0.987613
ENSMUSG00000042770.8:Hebp1	4.96832	1.29278	4.96832	2.27557	0.0228716	0.987613
ENSMUSG00000030206.13:Gsg1	3.16096	-0.321928	3.16096	-0.278321	0.780766	0.987613
ENSMUSG00000108276.1:Gm36640	2.45345	0.263034	2.45345	0.231697	0.816773	0.987613
ENSMUSG00000047104.5:Pbp2	3.19616	0.777608	3.19616	0.905041	0.365443	0.987613
ENSMUSG00000108179.1:Gm44274	1.58496	3.16993	1.58496	2.22063	0.0263762	0.987613
ENSMUSG00000107768.1:Gm44275	2.58496	0	2.58496	0.0348313	0.972214	0.987613
ENSMUSG00000082691.6:Dynlt1-ps1	2.58496	1.16993	2.58496	0.942792	0.345788	0.987613
ENSMUSG00000030208.15:Emp1	3.7047	0.765535	3.7047	1.05743	0.290316	0.987613
ENSMUSG00000065187.1:Gm25136	2.87744	0.584963	2.87744	0.598853	0.549271	0.987613
ENSMUSG00000107396.2:4930425L21Rik	1.5	3	1.5	2.1029	0.0354747	0.987613
ENSMUSG00000086239.1:Gm14329	3.29248	1.41504	3.29248	1.64041	0.100921	0.987613
ENSMUSG00000089263.1:Gm22892	2.58496	0	2.58496	0.0348313	0.972214	0.987613
ENSMUSG00000086614.2:Gm14330	2.29248	0.584963	2.29248	0.434921	0.66362	0.987613
ENSMUSG00000097496.1:Gm26653	3.48864	-1.36257	3.48864	-1.53474	0.124847	0.987613
ENSMUSG00000030209.14:Grin2b	6.1677	0.160465	6.1677	0.399823	0.689287	0.987613
ENSMUSG00000087878.1:Gm26105	3.08496	1	3.08496	1.10653	0.268499	0.987613
ENSMUSG00000094973.2:Gm8994	2.56464	0.485427	2.56464	0.411563	0.680659	0.987613
ENSMUSG00000083916.2:Gm15476	2.16096	2.32193	2.16096	1.63311	0.102445	0.987613
ENSMUSG00000045291.8:E330021D16Rik	1.66096	1.32193	1.66096	0.940285	0.347071	0.987613
ENSMUSG00000088409.1:Gm25882	2.32193	0	2.32193	0.0289573	0.976899	0.987613
ENSMUSG00000091408.3:Gm6728	2.16096	-0.321928	2.16096	-0.198623	0.842558	0.987613
ENSMUSG00000107611.1:Gm44131	2.5	1	2.5	0.810916	0.417414	0.987613
ENSMUSG00000071141.7:Rpl36a-ps3	0.5	-1	0.5	-0.668409	0.503872	0.987613
ENSMUSG00000030213.12:Atf7ip	1	2	1	1.41007	0.158519	0.987613
ENSMUSG00000107702.1:Gm44140	6.31775	-0.680932	6.31775	-1.27778	0.201327	0.987613
ENSMUSG00000107760.1:Gm44401	3.33621	1.5025	3.33621	1.8078	0.0706376	0.987613
ENSMUSG00000030214.7:Plbd1	3.19616	-1.22239	3.19616	-1.24743	0.212238	0.987613
ENSMUSG00000107850.1:Gm4714	3.08496	-1	3.08496	-0.974228	0.329943	0.987613
ENSMUSG00000042638.14:Gucy2c	3.45345	0.263034	3.45345	0.382474	0.70211	0.987613
ENSMUSG00000107542.1:Gm43969	6.21653	-0.174498	6.21653	-0.268036	0.788672	0.987613
ENSMUSG00000096010.2:Hist4h4	6.12692	-0.165059	6.12692	-0.249217	0.803193	0.987613
ENSMUSG00000060032.6:H2afj	5.38863	-0.206451	5.38863	-0.304499	0.760748	0.987613
ENSMUSG00000105415.1:Gm44364	3.92275	-1.20163	3.92275	-1.53275	0.125337	0.987613
ENSMUSG00000047515.8:BC049715	3.5222	-0.125531	3.5222	-0.0757951	0.939582	0.987613
ENSMUSG00000030216.12:Wbp11	7.25371	-0.311359	7.25371	-0.540914	0.588567	0.987613
ENSMUSG00000043298.8:Smco3	2	0	2	0.0244175	0.98052	0.987613
ENSMUSG00000107899.1:Gm44069	2.22972	-2.45943	2.22972	-1.69674	0.0897466	0.987613
ENSMUSG00000030217.2:Art4	2.69616	0.222392	2.69616	0.232102	0.816458	0.987613
ENSMUSG00000030218.2:Mgp	2.95345	-0.736966	2.95345	-0.665199	0.505923	0.987613
ENSMUSG00000030219.13:Erp27	3.83621	-0.5025	3.83621	-0.567023	0.570698	0.987613
ENSMUSG00000064330.9:Pde6h	3.45345	1.73697	3.45345	2.12081	0.0339377	0.987613
ENSMUSG00000030220.13:Arhgdib	2.40368	2.80735	2.40368	2.0521	0.0401596	0.987613
ENSMUSG00000107734.1:Gm30055	2.87744	-0.584963	2.87744	-0.503925	0.614314	0.987613
ENSMUSG00000107567.1:4930480K02Rik	2.58496	0	2.58496	0.0348313	0.972214	0.987613
ENSMUSG00000030222.13:Rerg	2.82193	-1	2.82193	-0.856813	0.391549	0.987613
ENSMUSG00000030223.14:Ptpro	6.09615	-0.378512	6.09615	-0.674806	0.499799	0.987613
ENSMUSG00000107759.1:Gm44258	2.29248	-1.41504	2.29248	-0.965461	0.334314	0.987613
ENSMUSG00000107878.1:Gm44106	1.66096	1.32193	1.66096	0.940285	0.347071	0.987613
ENSMUSG00000015766.14:Eps8	3.24593	0.152003	3.24593	0.239542	0.810685	0.987613
ENSMUSG00000030224.10:Strap	6.12869	-0.0824622	6.12869	-0.0845326	0.932633	0.987613
ENSMUSG00000030225.11:Dera	2.95345	-1.26303	2.95345	-1.18022	0.237912	0.987613
ENSMUSG00000094466.1:Gm24308	3.37744	-1.58496	3.37744	-1.74955	0.0801962	0.987613
ENSMUSG00000044378.12:Slc15a5	3	0	3	0.0598273	0.952293	0.987613
ENSMUSG00000008540.11:Mgst1	3.19616	0.777608	3.19616	0.905041	0.365443	0.987613
ENSMUSG00000089957.2:A830011K09Rik	4.48864	-1.36257	4.48864	-1.95212	0.0509234	0.987613
ENSMUSG00000107675.1:Gm30332	3.35712	1.09954	3.35712	1.34351	0.179108	0.987613
ENSMUSG00000100166.1:B230110G15Rik	1.5	-1	1.5	-0.668409	0.503872	0.987613
ENSMUSG00000030226.12:Lmo3	3	0	3	0.0598273	0.952293	0.987613
ENSMUSG00000107553.1:Gm44266	2.5	1	2.5	0.810916	0.417414	0.987613
ENSMUSG00000046717.5:Igbp1b	2.79248	0.415037	2.79248	0.418517	0.675569	0.987613
ENSMUSG00000107686.1:Gm9038	2.95345	0.736966	2.95345	0.777781	0.436698	0.987613
ENSMUSG00000108178.1:Gm44267	2.66096	-1.32193	2.66096	-1.05268	0.292486	0.987613
ENSMUSG00000107569.1:Gm44268	3.98864	-0.36257	3.98864	-0.408266	0.683078	0.987613
ENSMUSG00000088903.1:Gm25434	3.5222	0.125531	3.5222	0.220304	0.825634	0.987613
ENSMUSG00000108128.1:4922502N22Rik	1.5	-1	1.5	-0.668409	0.503872	0.987613
ENSMUSG00000092164.2:Rergl	3	0	3	0.0598273	0.952293	0.987613
ENSMUSG00000107679.1:4930404I20Rik	2.79248	1.58496	2.79248	1.47293	0.140769	0.987613
ENSMUSG00000108147.1:4930443G03Rik	7.04116	-0.317029	7.04116	-0.55222	0.580797	0.987613
ENSMUSG00000030228.18:Pik3c2g	3.29248	0.584963	3.29248	0.719749	0.47168	0.987613
ENSMUSG00000103951.1:Gm37269	2	0	2	0.0244175	0.98052	0.987613
ENSMUSG00000107870.1:Gm43940	3.70044	0	3.70044	0.0767188	0.938847	0.987613
ENSMUSG00000041791.6:Capza3	2.29248	-0.584963	2.29248	-0.38425	0.700793	0.987613
ENSMUSG00000030230.15:Plcz1	2.98864	-0.36257	2.98864	-0.306823	0.758978	0.987613
ENSMUSG00000107936.1:Gm44155	2.69616	0.222392	2.69616	0.232102	0.816458	0.987613
ENSMUSG00000107487.1:Gm44156	2	0	2	0.0244175	0.98052	0.987613
ENSMUSG00000108047.1:Gm44158	2.58496	0	2.58496	0.0348313	0.972214	0.987613
ENSMUSG00000107407.1:Gm44159	2	-2	2	-1.36124	0.173439	0.987613
ENSMUSG00000089558.1:Gm24174	2.74593	0.847997	2.74593	0.772051	0.440084	0.987613
ENSMUSG00000107572.1:Gm3961	3.40368	0.807355	3.40368	1.02444	0.305628	0.987613
ENSMUSG00000108229.1:1700102F20Rik	3.16096	0.321928	3.16096	0.414622	0.678419	0.987613
ENSMUSG00000065882.1:n-R5s168	2.29248	0.584963	2.29248	0.434921	0.66362	0.987613
ENSMUSG00000107891.1:Gm5051	2.66096	1.32193	2.66096	1.13305	0.257193	0.987613
ENSMUSG00000030231.11:Plekha5	5.55033	0.760812	5.55033	1.49684	0.134436	0.987613
ENSMUSG00000084477.1:Gm25780	2.40368	-0.807355	2.40368	-0.55287	0.580352	0.987613
ENSMUSG00000030232.18:Aebp2	3.22972	0.459432	3.22972	0.580519	0.561565	0.987613
ENSMUSG00000107750.1:Gm44013	3.45345	-0.263034	3.45345	-0.237965	0.811908	0.987613
ENSMUSG00000079264.1:Gm11077	3.98864	-0.36257	3.98864	-0.408266	0.683078	0.987613
ENSMUSG00000108039.1:Gm43925	2.16096	2.32193	2.16096	1.63311	0.102445	0.987613
ENSMUSG00000107638.2:Gm30524	2.45345	-0.263034	2.45345	-0.163759	0.869921	0.987613
ENSMUSG00000107613.1:Gm43927	3.06464	0.514573	3.06464	0.601498	0.547508	0.987613
ENSMUSG00000107462.1:Gm7384	2.29248	0.584963	2.29248	0.434921	0.66362	0.987613
ENSMUSG00000041741.10:Pde3a	3.40368	0.807355	3.40368	1.02444	0.305628	0.987613
ENSMUSG00000100707.1:Gm28523	4.30367	0.793549	4.30367	1.1937	0.232594	0.987613
ENSMUSG00000107456.1:Gm10400	3.56464	-0.485427	3.56464	-0.522081	0.601614	0.987613
ENSMUSG00000108169.1:Gm43958	2.66096	-1.32193	2.66096	-1.05268	0.292486	0.987613
ENSMUSG00000030235.17:Slco1c1	2.66096	-0.678072	2.66096	-0.520394	0.602789	0.987613
ENSMUSG00000030236.10:Slco1b2	2.16096	2.32193	2.16096	1.63311	0.102445	0.987613
ENSMUSG00000088865.1:Gm23069	1.95345	-0.736966	1.95345	-0.486172	0.626845	0.987613
ENSMUSG00000084927.1:Gm5724	1.79248	-1.58496	1.79248	-1.07369	0.282963	0.987613
ENSMUSG00000030237.14:Slco1a4	3.56464	-0.485427	3.56464	-0.522081	0.601614	0.987613
ENSMUSG00000107516.1:Gm30784	3.37744	-0.415037	3.37744	-0.401571	0.688	0.987613
ENSMUSG00000087904.1:Gm22036	2.16096	-0.321928	2.16096	-0.198623	0.842558	0.987613
ENSMUSG00000041698.11:Slco1a1	2.79248	-0.415037	2.79248	-0.329604	0.741699	0.987613
ENSMUSG00000089616.1:Gm23775	1.5	-1	1.5	-0.668409	0.503872	0.987613
ENSMUSG00000079263.8:Gm6614	1.5	1	1.5	0.717244	0.473223	0.987613
ENSMUSG00000092488.1:Gm18159	2.29248	-0.584963	2.29248	-0.38425	0.700793	0.987613
ENSMUSG00000092500.1:Gm20400	2.16096	0.321928	2.16096	0.247458	0.804554	0.987613
ENSMUSG00000088239.1:Gm25430	3.08496	-1	3.08496	-0.974228	0.329943	0.987613
ENSMUSG00000041681.2:Iapp	3.08496	-1	3.08496	-0.974228	0.329943	0.987613
ENSMUSG00000063975.13:Slco1a5	2.82193	-1	2.82193	-0.856813	0.391549	0.987613
ENSMUSG00000041671.13:Pyroxd1	6.03707	-0.459432	6.03707	-0.836147	0.403072	0.987613
ENSMUSG00000030245.10:Golt1b	5.84413	0.125531	5.84413	0.330171	0.741271	0.987613
ENSMUSG00000030243.16:Recql	5.89964	0.289507	5.89964	0.657111	0.51111	0.987613
ENSMUSG00000071112.12:Spx	3.58496	0.830075	3.58496	1.08667	0.277182	0.987613
ENSMUSG00000030246.11:Ldhb	5.42587	0.0671142	5.42587	0.204961	0.837602	0.987613
ENSMUSG00000030247.9:Kcnj8	3.37744	0.415037	3.37744	0.554835	0.579008	0.987613
ENSMUSG00000104234.1:5330439B14Rik	1.66096	-3.32193	1.66096	-2.2771	0.02278	0.987613
ENSMUSG00000030249.15:Abcc9	4.16096	-0.321928	4.16096	-0.384611	0.700526	0.987613
ENSMUSG00000030282.14:Cmas	4.32012	0.14439	4.32012	0.283007	0.777171	0.987613
ENSMUSG00000048473.15:Sult6b2	3.68316	0.447459	3.68316	0.649949	0.515725	0.987613
ENSMUSG00000072683.3:Gm7457	3.62869	0.917538	3.62869	1.19363	0.232622	0.987613
ENSMUSG00000030283.7:St8sia1	5.66546	0.283793	5.66546	0.645719	0.518461	0.987613
ENSMUSG00000107443.1:Gm7468	2.82193	1	2.82193	0.945726	0.344288	0.987613
ENSMUSG00000108085.1:A930014E10Rik	2.79248	1.58496	2.79248	1.47293	0.140769	0.987613
ENSMUSG00000107839.1:4930434O05Rik	3.63339	-1.65208	3.63339	-1.9488	0.0513194	0.987613
ENSMUSG00000030279.15:C2cd5	5.43518	-0.29956	5.43518	-0.477897	0.632724	0.987613
ENSMUSG00000107693.1:Gm44312	1.90368	-1.80735	1.90368	-1.22777	0.219535	0.987613
ENSMUSG00000107398.1:Gm44306	2.5	1	2.5	0.810916	0.417414	0.987613
ENSMUSG00000108094.1:Gm31108	2.58496	0	2.58496	0.0348313	0.972214	0.987613
ENSMUSG00000030275.6:Etnk1	5.96241	-0.415037	5.96241	-0.747632	0.454682	0.987613
ENSMUSG00000107802.1:1700126G02Rik	2.66096	1.32193	2.66096	1.13305	0.257193	0.987613
ENSMUSG00000072679.10:D6Ertd474e	3.06464	0.514573	3.06464	0.601498	0.547508	0.987613
ENSMUSG00000077241.1:Gm23272	5.22972	-0.459432	5.22972	-0.713639	0.47545	0.987613
ENSMUSG00000084971.1:4930579D09Rik	2.45345	-1.73697	2.45345	-1.27174	0.203465	0.987613
ENSMUSG00000086887.1:1700060C16Rik	1.79248	-1.58496	1.79248	-1.07369	0.282963	0.987613
ENSMUSG00000107796.1:Gm44068	1.5	1	1.5	0.717244	0.473223	0.987613
ENSMUSG00000087302.1:Sox5os1	1.90368	-1.80735	1.90368	-1.22777	0.219535	0.987613
ENSMUSG00000087157.1:Sox5os2	3.0222	0.874469	3.0222	0.944137	0.345099	0.987613
ENSMUSG00000085785.7:Sox5os3	3.63339	-0.347923	3.63339	-0.353925	0.723395	0.987613
ENSMUSG00000072677.4:Sox5it	3.7047	-0.765535	3.7047	-0.903991	0.366	0.987613
ENSMUSG00000086282.1:Sox5os4	2.29248	-0.584963	2.29248	-0.38425	0.700793	0.987613
ENSMUSG00000086731.1:Sox5os5	2.95345	0.736966	2.95345	0.777781	0.436698	0.987613
ENSMUSG00000041540.16:Sox5	4.34674	-0.353637	4.34674	-0.455669	0.648628	0.987613
ENSMUSG00000087850.1:Gm22792	2.58496	0	2.58496	0.0348313	0.972214	0.987613
ENSMUSG00000088867.1:Gm23071	3.16096	0.321928	3.16096	0.414622	0.678419	0.987613
ENSMUSG00000097419.1:Gm26666	5.372	-0.485427	5.372	-0.824036	0.409919	0.987613
ENSMUSG00000086643.1:Gm15687	2.45345	-0.263034	2.45345	-0.163759	0.869921	0.987613
ENSMUSG00000030268.17:Bcat1	4.40689	0.473931	4.40689	0.771784	0.440242	0.987613
ENSMUSG00000030263.13:Lrmp	2.69616	0.222392	2.69616	0.232102	0.816458	0.987613
ENSMUSG00000107420.1:Gm43910	3	0	3	0.0598273	0.952293	0.987613
ENSMUSG00000086863.1:Gm15543	3.16096	0.321928	3.16096	0.414622	0.678419	0.987613
ENSMUSG00000040370.13:Etfrf1	7.3663	0.0174874	7.3663	0.11475	0.908643	0.987613
ENSMUSG00000043541.16:Casc1	7.3692	0.130847	7.3692	0.340771	0.733276	0.987613
ENSMUSG00000107756.1:Gm44164	3.24593	-0.152003	3.24593	-0.0976391	0.922219	0.987613
ENSMUSG00000086013.1:Gm15706	5.00141	-0.49304	5.00141	-0.770974	0.440723	0.987613
ENSMUSG00000030265.14:Kras	4.95794	-0.868755	4.95794	-1.41193	0.15797	0.987613
ENSMUSG00000067344.7:Rps25-ps1	2.29248	-0.584963	2.29248	-0.38425	0.700793	0.987613
ENSMUSG00000087852.1:Gm22793	3.16096	-0.321928	3.16096	-0.278321	0.780766	0.987613
ENSMUSG00000087277.1:2010013B24Rik	2.58496	0	2.58496	0.0348313	0.972214	0.987613
ENSMUSG00000108234.1:Gm44428	2.16096	0.321928	2.16096	0.247458	0.804554	0.987613
ENSMUSG00000083962.1:Gm15707	2.45345	0.263034	2.45345	0.231697	0.816773	0.987613
ENSMUSG00000088362.1:Gm23498	3.58496	-0.830075	3.58496	-0.943558	0.345396	0.987613
ENSMUSG00000087204.1:1700073E17Rik	1.79248	1.58496	1.79248	1.12252	0.26164	0.987613
ENSMUSG00000086722.1:Gm15499	4.9915	1.06413	4.9915	1.8855	0.0593621	0.987613
ENSMUSG00000088781.1:Gm25373	4.26178	0.523562	4.26178	0.811692	0.416968	0.987613
ENSMUSG00000054966.13:Lmntd1	2.79248	-1.58496	2.79248	-1.38402	0.166352	0.987613
ENSMUSG00000067338.6:Tuba3b	2.58496	0	2.58496	0.0348313	0.972214	0.987613
ENSMUSG00000085658.1:Gm15704	4.78112	1.94753	4.78112	3.14753	0.00164654	0.987613
ENSMUSG00000108126.1:Gm43909	4.22972	0.459432	4.22972	0.720953	0.470939	0.987613
ENSMUSG00000030256.11:Bhlhe41	3.85022	-1.70044	3.85022	-2.10168	0.0355815	0.987613
ENSMUSG00000030255.13:Sspn	3.08496	-1	3.08496	-0.974228	0.329943	0.987613
ENSMUSG00000108200.1:Gm43931	2.79248	-0.415037	2.79248	-0.329604	0.741699	0.987613
ENSMUSG00000085414.1:Sspnos	2.79248	0.415037	2.79248	0.418517	0.675569	0.987613
ENSMUSG00000108161.1:Gm32914	2.79248	0.415037	2.79248	0.418517	0.675569	0.987613
ENSMUSG00000107801.1:Gm44086	3.45345	-0.906891	3.45345	-0.997322	0.318608	0.987613
ENSMUSG00000107743.1:Gm44087	3.95345	-1.26303	3.95345	-1.61504	0.106302	0.987613
ENSMUSG00000082120.1:Gm15720	3.16096	-1.67807	3.16096	-1.73785	0.0822365	0.987613
ENSMUSG00000030287.15:Itpr2	5.24593	0.491853	5.24593	0.909218	0.363235	0.987613
ENSMUSG00000040242.14:Fgfr1op2	4.06464	-0.514573	4.06464	-0.611976	0.540554	0.987613
ENSMUSG00000040250.14:Ints13	5.90368	-0.192645	5.90368	-0.304219	0.760961	0.987613
ENSMUSG00000030291.12:Med21	6.32148	-0.0721498	6.32148	-0.0639715	0.948993	0.987613
ENSMUSG00000040234.16:Tm7sf3	4.04373	0.0874628	4.04373	0.194853	0.845508	0.987613
ENSMUSG00000084291.3:Gm6654	2	0	2	0.0244175	0.98052	0.987613
ENSMUSG00000085238.1:4930479D17Rik	3.7539	-0.106915	3.7539	-0.0602479	0.951958	0.987613
ENSMUSG00000001630.13:Stk38l	5.31468	-0.289507	5.31468	-0.459174	0.646109	0.987613
ENSMUSG00000108108.1:Gm44270	7.13704	-0.296718	7.13704	-0.511722	0.608846	0.987613
ENSMUSG00000107788.1:Gm6266	2.90368	1.80735	2.90368	1.82569	0.0678964	0.987613
ENSMUSG00000040187.15:Arntl2	4.28112	-0.947533	4.28112	-1.26979	0.204158	0.987613
ENSMUSG00000030292.10:Smco2	2.29248	-0.584963	2.29248	-0.38425	0.700793	0.987613
ENSMUSG00000016487.15:Ppfibp1	5.60989	-0.236067	5.60989	-0.359654	0.719106	0.987613
ENSMUSG00000040163.14:1700034J05Rik	2.16096	-0.321928	2.16096	-0.198623	0.842558	0.987613
ENSMUSG00000107969.1:Gm44085	7.14846	-0.121991	7.14846	-0.163346	0.870246	0.987613
ENSMUSG00000107814.1:Gm35876	3	0	3	0.0598273	0.952293	0.987613
ENSMUSG00000040121.5:Rep15	2.90368	1.80735	2.90368	1.82569	0.0678964	0.987613
ENSMUSG00000040112.9:Mrps35	6.05148	-0.647119	6.05148	-1.21036	0.226139	0.987613
ENSMUSG00000072662.2:Mansc4	3.5222	0.125531	3.5222	0.220304	0.825634	0.987613
ENSMUSG00000040102.10:Klhl42	4.11441	-0.415037	4.11441	-0.516354	0.605607	0.987613
ENSMUSG00000080760.1:Gm7571	3	0	3	0.0598273	0.952293	0.987613
ENSMUSG00000085600.7:E330012B07Rik	3.29248	0.584963	3.29248	0.719749	0.47168	0.987613
ENSMUSG00000086021.1:Gm15767	3.35712	1.09954	3.35712	1.34351	0.179108	0.987613
ENSMUSG00000048776.8:Pthlh	2.29248	-0.584963	2.29248	-0.38425	0.700793	0.987613
ENSMUSG00000081023.1:Gm15766	3.32193	0	3.32193	0.0766318	0.938916	0.987613
ENSMUSG00000030301.17:Ccdc91	4.22972	-0.459432	4.22972	-0.579168	0.562476	0.987613
ENSMUSG00000072660.5:Gm6288	4.95345	0.0931094	4.95345	0.228976	0.818888	0.987613
ENSMUSG00000107793.1:4933406L23Rik	1	2	1	1.41007	0.158519	0.987613
ENSMUSG00000085077.1:1700049E15Rik	3.22972	0.459432	3.22972	0.580519	0.561565	0.987613
ENSMUSG00000086019.1:Gm15762	3.74593	-0.321928	3.74593	-0.335696	0.7371	0.987613
ENSMUSG00000030303.15:Far2	2.29248	0.584963	2.29248	0.434921	0.66362	0.987613
ENSMUSG00000089948.1:Far2os1	2.98864	0.36257	2.98864	0.426478	0.66976	0.987613
ENSMUSG00000107402.1:4732416N19Rik	6.54638	0.308122	6.54638	0.694227	0.48754	0.987613
ENSMUSG00000030304.11:Ergic2	4.60716	0.295456	4.60716	0.534464	0.59302	0.987613
ENSMUSG00000084823.2:Gm17216	6.16742	0.380272	6.16742	0.838082	0.401985	0.987613
ENSMUSG00000082199.1:Gm15763	2.95345	0.736966	2.95345	0.777781	0.436698	0.987613
ENSMUSG00000063171.4:Rps4l	4.65871	-0.398549	4.65871	-0.563236	0.573274	0.987613
ENSMUSG00000108148.1:Gm44020	3.69616	0.222392	3.69616	0.361621	0.717635	0.987613
ENSMUSG00000108035.1:Gm44021	3.0222	-0.874469	3.0222	-0.824483	0.409665	0.987613
ENSMUSG00000030306.14:Tmtc1	3.5222	1.87447	3.5222	2.28298	0.0224315	0.987613
ENSMUSG00000070995.10:Gm6313	3.16096	0.321928	3.16096	0.414622	0.678419	0.987613
ENSMUSG00000065269.1:Gm23456	1.5	1	1.5	0.717244	0.473223	0.987613
ENSMUSG00000084909.1:4930528G23Rik	3.62396	1.24793	3.62396	1.59767	0.110116	0.987613
ENSMUSG00000081556.1:Gm15778	2	-2	2	-1.36124	0.173439	0.987613
ENSMUSG00000107405.1:Gm44115	3.39068	-0.137504	3.39068	-0.0817986	0.934807	0.987613
ENSMUSG00000107909.1:2610017A05Rik	6.19937	0.0588937	6.19937	0.197307	0.843587	0.987613
ENSMUSG00000040029.14:Ipo8	6.65757	0.0857299	6.65757	0.250814	0.801958	0.987613
ENSMUSG00000030309.16:Caprin2	6.46758	0.0163018	6.46758	0.112386	0.910517	0.987613
ENSMUSG00000108254.1:Gm43908	2.08496	-2.16993	2.08496	-1.47896	0.13915	0.987613
ENSMUSG00000095288.1:Gm7618	2.45345	1.73697	2.45345	1.33968	0.18035	0.987613
ENSMUSG00000108258.1:Gm43913	3.29248	0.584963	3.29248	0.719749	0.47168	0.987613
ENSMUSG00000085355.2:3010003L21Rik	3.08496	2.16993	3.08496	2.32369	0.0201422	0.987613
ENSMUSG00000039985.14:Sinhcaf	5.07994	-0.758992	5.07994	-1.22468	0.220697	0.987613
ENSMUSG00000080536.1:Gm25539	2	2	2	1.41007	0.158519	0.987613
ENSMUSG00000082633.1:Gm15779	2.54373	-3.08746	2.54373	-2.3613	0.018211	0.987613
ENSMUSG00000081532.1:Gm15781	2.58496	0	2.58496	0.0348313	0.972214	0.987613
ENSMUSG00000065664.1:Gm22578	2.72972	1.45943	2.72972	1.29977	0.19368	0.987613
ENSMUSG00000107970.1:Gm49058	2.5	-1	2.5	-0.741253	0.45854	0.987613
ENSMUSG00000082829.1:Gm15780	3.08496	-1	3.08496	-0.974228	0.329943	0.987613
ENSMUSG00000065198.1:Gm23462	2.29248	0.584963	2.29248	0.434921	0.66362	0.987613
ENSMUSG00000030313.15:Dennd5b	5.12692	0.165059	5.12692	0.35172	0.725049	0.987613
ENSMUSG00000067292.3:Gm10203	2.95345	0.736966	2.95345	0.777781	0.436698	0.987613
ENSMUSG00000039958.17:Etfbkmt	3.16096	0.321928	3.16096	0.414622	0.678419	0.987613
ENSMUSG00000068250.13:Amn1	6.46565	0.551642	6.46565	1.17977	0.238093	0.987613
ENSMUSG00000107526.1:1700003I16Rik	3.22972	-0.459432	3.22972	-0.438616	0.66094	0.987613
ENSMUSG00000107894.1:Gm10388	2.58496	-1.16993	2.58496	-0.873129	0.382593	0.987613
ENSMUSG00000032712.16:Resf1	4.63339	-0.347923	4.63339	-0.483161	0.628981	0.987613
ENSMUSG00000084083.1:Gm15782	1.5	-1	1.5	-0.668409	0.503872	0.987613
ENSMUSG00000081126.1:Gm15784	2.16096	0.321928	2.16096	0.247458	0.804554	0.987613
ENSMUSG00000081335.1:Gm15786	1.5	-1	1.5	-0.668409	0.503872	0.987613
ENSMUSG00000083351.1:Gm15783	2.66096	-1.32193	2.66096	-1.05268	0.292486	0.987613
ENSMUSG00000003452.15:Bicd1	4.06464	0.514573	4.06464	0.767252	0.442932	0.987613
ENSMUSG00000082072.1:Gm15785	2.87744	-0.584963	2.87744	-0.503925	0.614314	0.987613
ENSMUSG00000096299.3:Gm21814	2.90368	-0.192645	2.90368	-0.132309	0.89474	0.987613
ENSMUSG00000107976.1:Gm44043	3.08496	-1	3.08496	-0.974228	0.329943	0.987613
ENSMUSG00000094467.1:Gm24307	2.29248	-0.584963	2.29248	-0.38425	0.700793	0.987613
ENSMUSG00000108287.1:Gm44473	2.66096	1.32193	2.66096	1.13305	0.257193	0.987613
ENSMUSG00000091292.1:Gm3104	2.45345	2.90689	2.45345	2.21913	0.0264776	0.987613
ENSMUSG00000107972.1:Gm18198	2.58496	1.16993	2.58496	0.942792	0.345788	0.987613
ENSMUSG00000108259.1:Gm6727	2	-2	2	-1.36124	0.173439	0.987613
ENSMUSG00000055452.6:Gm7353	1	0	1	0.0244175	0.98052	0.987613
ENSMUSG00000107523.1:Gm44451	2.95345	0.736966	2.95345	0.777781	0.436698	0.987613
ENSMUSG00000108044.1:Gm44459	1.90368	-1.80735	1.90368	-1.22777	0.219535	0.987613
ENSMUSG00000107956.1:Speer9-ps1	3.32193	0	3.32193	0.0766318	0.938916	0.987613
ENSMUSG00000054753.9:AU018091	2.08496	-1	2.08496	-0.668409	0.503872	0.987613
ENSMUSG00000107470.1:Gm3375	2.08496	-1	2.08496	-0.668409	0.503872	0.987613
ENSMUSG00000077815.1:Mir290a	2.90368	-0.192645	2.90368	-0.132309	0.89474	0.987613
ENSMUSG00000078008.1:Mir291a	3.35022	-0.70044	3.35022	-0.730409	0.46514	0.987613
ENSMUSG00000106340.1:Mir290b	3.54373	-1.08746	3.54373	-1.25832	0.208275	0.987613
ENSMUSG00000078041.1:Mir292	3.37744	-1.58496	3.37744	-1.74955	0.0801962	0.987613
ENSMUSG00000078032.1:Mir291b	2.89068	-1.1375	2.89068	-1.02475	0.305479	0.987613
ENSMUSG00000104747.1:Mir292b	2.82193	-1	2.82193	-0.856813	0.391549	0.987613
ENSMUSG00000078035.1:Mir293	3.89395	-0.387023	3.89395	-0.441037	0.659186	0.987613
ENSMUSG00000077903.1:Mir294	3.7539	0.106915	3.7539	0.213686	0.830792	0.987613
ENSMUSG00000077886.1:Mir295	3.66096	-0.678072	3.66096	-0.75767	0.448648	0.987613
ENSMUSG00000078817.4:Nlrp12	3	0	3	0.0598273	0.952293	0.987613
ENSMUSG00000107413.1:Gm20553	2.5	-1	2.5	-0.741253	0.45854	0.987613
ENSMUSG00000108105.1:Gm5340	2.66096	1.32193	2.66096	1.13305	0.257193	0.987613
ENSMUSG00000068566.12:Myadm	3.32193	0	3.32193	0.0766318	0.938916	0.987613
ENSMUSG00000078816.9:Prkcg	3.56464	0.485427	3.56464	0.665195	0.505926	0.987613
ENSMUSG00000069806.5:Cacng7	5.18643	-0.197939	5.18643	-0.267543	0.789051	0.987613
ENSMUSG00000107620.1:Gm44256	2.58496	1.16993	2.58496	0.942792	0.345788	0.987613
ENSMUSG00000107815.1:Gm44257	4.29436	-1.66985	4.29436	-2.29182	0.0219161	0.987613
ENSMUSG00000053395.15:Cacng8	4.13806	-1.63227	4.13806	-2.23864	0.0251793	0.987613
ENSMUSG00000107862.1:Gm44151	2.87744	0.584963	2.87744	0.598853	0.549271	0.987613
ENSMUSG00000094210.1:Gm23450	3.66096	-0.678072	3.66096	-0.75767	0.448648	0.987613
ENSMUSG00000107585.1:3300002P13Rik	3.06464	0.514573	3.06464	0.601498	0.547508	0.987613
ENSMUSG00000078815.8:Cacng6	3.32193	-2	3.32193	-2.22775	0.0258971	0.987613
ENSMUSG00000107985.1:Gm35037	3.08496	-1	3.08496	-0.974228	0.329943	0.987613
ENSMUSG00000107480.1:Gm44165	2.29248	0.584963	2.29248	0.434921	0.66362	0.987613
ENSMUSG00000053338.9:Tarm1	2.29248	2.58496	2.29248	1.8353	0.0664608	0.987613
ENSMUSG00000108758.1:Gm44921	1.5	1	1.5	0.717244	0.473223	0.987613
ENSMUSG00000095674.1:Gm25100	3.85712	-1.07039	3.85712	-1.29453	0.195481	0.987613
ENSMUSG00000108644.1:Gm44920	3.16096	0.321928	3.16096	0.414622	0.678419	0.987613
ENSMUSG00000054594.13:Oscar	3.40368	-1.19265	3.40368	-1.33434	0.182093	0.987613
ENSMUSG00000035674.13:Ndufa3	7.77687	-0.490986	7.77687	-0.899061	0.36862	0.987613
ENSMUSG00000008373.16:Prpf31	5.72561	0.163499	5.72561	0.405872	0.684836	0.987613
ENSMUSG00000006335.16:Tfpt	5.49292	-0.415037	5.49292	-0.69295	0.488341	0.987613
ENSMUSG00000035632.16:Cnot3	7.38863	-0.437405	7.38863	-0.79223	0.428227	0.987613
ENSMUSG00000085039.2:Gm15927	7.36087	-0.463174	7.36087	-0.843608	0.398888	0.987613
ENSMUSG00000093290.1:Mir3572	3.24593	-0.152003	3.24593	-0.0976391	0.922219	0.987613
ENSMUSG00000078813.3:Leng1	4.47564	-1.1375	4.47564	-1.6183	0.105597	0.987613
ENSMUSG00000086032.1:Gm15929	4.30367	-0.793549	4.30367	-1.05192	0.292837	0.987613
ENSMUSG00000019734.16:Tmc4	3	0	3	0.0598273	0.952293	0.987613
ENSMUSG00000035585.16:Tsen34	4.2047	0.234465	4.2047	0.402643	0.687211	0.987613
ENSMUSG00000035596.14:Mboat7	6.03908	-1.03103	6.03908	-1.97581	0.0481761	0.987613
ENSMUSG00000006333.14:Rps9	5.85368	-0.788496	5.85368	-1.49225	0.135635	0.987613
ENSMUSG00000058818.13:Pirb	3.45345	0.263034	3.45345	0.382474	0.70211	0.987613
ENSMUSG00000081665.2:Gm15922	3.22972	-0.459432	3.22972	-0.438616	0.66094	0.987613
ENSMUSG00000074418.4:Gm15930	1.79248	-3.58496	1.79248	-2.45934	0.0139192	0.987613
ENSMUSG00000080917.2:Gm15925	2.66096	1.32193	2.66096	1.13305	0.257193	0.987613
ENSMUSG00000074419.11:Gm15448	3.6427	-0.115477	3.6427	-0.0696625	0.944462	0.987613
ENSMUSG00000089942.9:Pira2	2.29248	1.41504	2.29248	1.01613	0.309566	0.987613
ENSMUSG00000074420.5:Gm10693	2.69616	-0.222392	2.69616	-0.151784	0.879357	0.987613
ENSMUSG00000074417.9:Gm14548	2.79248	0.415037	2.79248	0.418517	0.675569	0.987613
ENSMUSG00000030427.17:Lilra6	3.39068	-0.137504	3.39068	-0.0817986	0.934807	0.987613
ENSMUSG00000108593.1:Gm44581	3.08496	-1	3.08496	-0.974228	0.329943	0.987613
ENSMUSG00000108765.1:Gm44580	2.58496	-1.16993	2.58496	-0.873129	0.382593	0.987613
ENSMUSG00000108712.1:Gm3189	2.58496	1.16993	2.58496	0.942792	0.345788	0.987613
ENSMUSG00000108505.1:1700095K22Rik	2.95345	-0.736966	2.95345	-0.665199	0.505923	0.987613
ENSMUSG00000083344.2:Gm7363	2.58496	0	2.58496	0.0348313	0.972214	0.987613
ENSMUSG00000082093.2:Gm15928	2	2	2	1.41007	0.158519	0.987613
ENSMUSG00000055541.17:Lair1	2.29248	0.584963	2.29248	0.434921	0.66362	0.987613
ENSMUSG00000075719.1:Gm23741	4.31468	0.289507	4.31468	0.480522	0.630856	0.987613
ENSMUSG00000030428.16:Ttyh1	6.45897	-0.618437	6.45897	-1.15318	0.248838	0.987613
ENSMUSG00000086155.7:9430041J12Rik	3.85712	0.0995357	3.85712	0.204232	0.838172	0.987613
ENSMUSG00000035545.13:Leng8	7.03514	-0.208814	7.03514	-0.336457	0.736526	0.987613
ENSMUSG00000085886.1:D030047H15Rik	7.62858	0.225767	7.62858	0.530025	0.596095	0.987613
ENSMUSG00000043432.7:Leng9	4.1677	0.160465	4.1677	0.297938	0.765751	0.987613
ENSMUSG00000063838.6:Cdc42ep5	3.08496	1	3.08496	1.10653	0.268499	0.987613
ENSMUSG00000108641.1:Gm44807	1.58496	0	1.58496	0.0244175	0.98052	0.987613
ENSMUSG00000082782.1:Gm5319	2.95345	0.736966	2.95345	0.777781	0.436698	0.987613
ENSMUSG00000083309.1:Gm15926	2.5	1	2.5	0.810916	0.417414	0.987613
ENSMUSG00000070873.5:Lilra5	1.5	-1	1.5	-0.668409	0.503872	0.987613
ENSMUSG00000082042.1:Gm15923	2.58496	0	2.58496	0.0348313	0.972214	0.987613
ENSMUSG00000081723.1:Gm15931	2.40368	2.80735	2.40368	2.0521	0.0401596	0.987613
ENSMUSG00000108743.1:Gm44881	2.72972	1.45943	2.72972	1.29977	0.19368	0.987613
ENSMUSG00000062524.4:Ncr1	3.35022	-0.70044	3.35022	-0.730409	0.46514	0.987613
ENSMUSG00000108667.1:Gm45013	1.79248	1.58496	1.79248	1.12252	0.26164	0.987613
ENSMUSG00000096075.1:Gm25349	3.48864	0.63743	3.48864	0.824032	0.409921	0.987613
ENSMUSG00000095246.1:Gm24752	3.24593	-0.152003	3.24593	-0.0976391	0.922219	0.987613
ENSMUSG00000078810.4:Gp6	2.45345	-0.263034	2.45345	-0.163759	0.869921	0.987613
ENSMUSG00000108761.1:Atp6v0c-ps1	2.69616	0.222392	2.69616	0.232102	0.816458	0.987613
ENSMUSG00000077965.1:Gm24605	2.87744	0.584963	2.87744	0.598853	0.549271	0.987613
ENSMUSG00000008435.15:Rdh13	4.66546	-0.283793	4.66546	-0.381727	0.702664	0.987613
ENSMUSG00000006154.13:Eps8l1	5.5736	-0.807355	5.5736	-1.42356	0.154573	0.987613
ENSMUSG00000091177.2:Gm15494	6.4637	-0.212304	6.4637	-0.343415	0.731286	0.987613
ENSMUSG00000019254.16:Ppp1r12c	6.33886	-0.106915	6.33886	-0.133288	0.893966	0.987613
ENSMUSG00000064179.13:Tnnt1	2.79248	-2.41504	2.79248	-2.13214	0.0329952	0.987613
ENSMUSG00000035458.15:Tnni3	7.52734	0.0390998	7.52734	0.157842	0.874582	0.987613
ENSMUSG00000055809.7:Dnaaf3	3.30735	1	3.30735	1.22882	0.219138	0.987613
ENSMUSG00000004961.7:Syt5	3.40368	-0.807355	3.40368	-0.87993	0.378897	0.987613
ENSMUSG00000077138.2:Gm23577	3.45345	0.263034	3.45345	0.382474	0.70211	0.987613
ENSMUSG00000035429.13:Ptprh	2.16096	0.321928	2.16096	0.247458	0.804554	0.987613
ENSMUSG00000108392.1:Gm9463	2	0	2	0.0244175	0.98052	0.987613
ENSMUSG00000108582.1:Gm18973	3.19616	-1.22239	3.19616	-1.24743	0.212238	0.987613
ENSMUSG00000108320.1:Gm44877	3.16096	0.321928	3.16096	0.414622	0.678419	0.987613
ENSMUSG00000045282.7:Tmem86b	3.90368	-0.192645	3.90368	-0.180538	0.85673	0.987613
ENSMUSG00000108571.1:Gm6855	2.16096	2.32193	2.16096	1.63311	0.102445	0.987613
ENSMUSG00000108477.1:Gm44878	4.43054	1.04731	4.43054	1.62222	0.104757	0.987613
ENSMUSG00000052296.7:Ppp6r1	7.0602	-0.0756643	7.0602	-0.0709788	0.943415	0.987613
ENSMUSG00000063802.5:Hspbp1	6.56914	-0.0911479	6.56914	-0.10185	0.918875	0.987613
ENSMUSG00000035390.16:Brsk1	5.17878	-0.357552	5.17878	-0.539836	0.58931	0.987613
ENSMUSG00000046456.14:Tmem150b	3.0222	-0.874469	3.0222	-0.824483	0.409665	0.987613
ENSMUSG00000088575.1:Gm24537	3.29248	0.584963	3.29248	0.719749	0.47168	0.987613
ENSMUSG00000059851.15:Kmt5c	7.99507	-0.299168	7.99507	-0.516608	0.60543	0.987613
ENSMUSG00000051811.14:Cox6b2	3.97418	0.547488	3.97418	0.811363	0.417157	0.987613
ENSMUSG00000092518.9:Fam71e2	3.51118	-0.378512	3.51118	-0.374158	0.708287	0.987613
ENSMUSG00000013091.5:Tmem190	3.63339	0.347923	3.63339	0.497039	0.619162	0.987613
ENSMUSG00000004371.15:Il11	3.40368	0.807355	3.40368	1.02444	0.305628	0.987613
ENSMUSG00000030431.8:Tmem238	3.39068	-0.137504	3.39068	-0.0817986	0.934807	0.987613
ENSMUSG00000030432.12:Rpl28	6.92333	-0.130704	6.92333	-0.180718	0.856589	0.987613
ENSMUSG00000060860.8:Ube2s	7.94605	-0.16372	7.94605	-0.246547	0.805259	0.987613
ENSMUSG00000053550.13:Shisa7	4.98864	0.36257	4.98864	0.688666	0.491034	0.987613
ENSMUSG00000086784.2:Isoc2a	5.79949	0.489805	5.79949	1.05647	0.290752	0.987613
ENSMUSG00000110221.1:Gm36210	3.45345	-0.906891	3.45345	-0.997322	0.318608	0.987613
ENSMUSG00000108840.1:Gm5320	3	0	3	0.0598273	0.952293	0.987613
ENSMUSG00000109441.1:Gm44983	4.11441	1.58496	4.11441	2.31349	0.0206956	0.987613
ENSMUSG00000074406.5:Zfp628	4.88574	0.724366	4.88574	1.21287	0.225181	0.987613
ENSMUSG00000035285.6:Nat14	3.48864	0.63743	3.48864	0.824032	0.409921	0.987613
ENSMUSG00000035279.8:Ssc5d	3.69616	0.222392	3.69616	0.361621	0.717635	0.987613
ENSMUSG00000030433.15:Sbk2	6.42	0.269187	6.42	0.616596	0.537501	0.987613
ENSMUSG00000085272.7:Sbk3	2.29248	1.41504	2.29248	1.01613	0.309566	0.987613
ENSMUSG00000051550.10:Zfp579	6.38965	-0.360402	6.38965	-0.638699	0.523019	0.987613
ENSMUSG00000051184.7:Zfp524	5.16096	0.321928	5.16096	0.619332	0.535698	0.987613
ENSMUSG00000061374.14:Fiz1	6.61125	-0.542793	6.61125	-1.00236	0.316172	0.987613
ENSMUSG00000109129.1:Gm44973	5.54274	-0.370368	5.54274	-0.609763	0.542019	0.987613
ENSMUSG00000074405.8:Zfp865	6.81137	-0.166897	6.81137	-0.252882	0.800359	0.987613
ENSMUSG00000035228.15:Ccdc106	7.0359	-0.186769	7.0359	-0.292502	0.769903	0.987613
ENSMUSG00000116184.1:4632433K11Rik	1.5	-1	1.5	-0.668409	0.503872	0.987613
ENSMUSG00000043290.6:Zfp784	4.88244	0.0489096	4.88244	0.144505	0.885102	0.987613
ENSMUSG00000055633.6:Zfp580	5.65701	-0.818162	5.65701	-1.55139	0.120807	0.987613
ENSMUSG00000109549.1:Gm38941	3.45345	-0.263034	3.45345	-0.237965	0.811908	0.987613
ENSMUSG00000086604.2:Gm15510	3.16096	-0.321928	3.16096	-0.278321	0.780766	0.987613
ENSMUSG00000030435.16:U2af2	6.29611	0.547488	6.29611	1.17148	0.241405	0.987613
ENSMUSG00000109274.1:Gm45133	5.7539	-0.106915	5.7539	-0.133288	0.893966	0.987613
ENSMUSG00000035203.16:Epn1	5.59984	-0.415037	5.59984	-0.69295	0.488341	0.987613
ENSMUSG00000035191.15:Rfpl4	2.87744	-0.584963	2.87744	-0.503925	0.614314	0.987613
ENSMUSG00000083649.5:Rasl2-9	5.90689	-0.526069	5.90689	-0.96901	0.33254	0.987613
ENSMUSG00000092953.1:Gm26217	3.45345	-0.263034	3.45345	-0.237965	0.811908	0.987613
ENSMUSG00000109495.1:Gm47692	2.29248	-0.584963	2.29248	-0.38425	0.700793	0.987613
ENSMUSG00000074402.3:Vmn1r55	2.69616	0.222392	2.69616	0.232102	0.816458	0.987613
ENSMUSG00000091874.2:Vmn1r56	2.40368	0.807355	2.40368	0.610785	0.541342	0.987613
ENSMUSG00000091652.2:Vmn1r57	2.22972	-2.45943	2.22972	-1.69674	0.0897466	0.987613
ENSMUSG00000109211.1:Gm45146	1.66096	1.32193	1.66096	0.940285	0.347071	0.987613
ENSMUSG00000075906.1:Gm23942	2.5	-1	2.5	-0.741253	0.45854	0.987613
ENSMUSG00000109155.1:Gm18757	1.29248	0.584963	1.29248	0.429695	0.667417	0.987613
ENSMUSG00000048398.7:Gm5065	2.40368	-0.807355	2.40368	-0.55287	0.580352	0.987613
ENSMUSG00000035177.8:Nlrp2	1.5	3	1.5	2.1029	0.0354747	0.987613
ENSMUSG00000108904.1:Gm45147	1.79248	-1.58496	1.79248	-1.07369	0.282963	0.987613
ENSMUSG00000078808.5:Vmn1r58	2	0	2	0.0244175	0.98052	0.987613
ENSMUSG00000109577.1:Gm44543	2.58496	0	2.58496	0.0348313	0.972214	0.987613
ENSMUSG00000074401.2:Vmn1r59	2.40368	-0.807355	2.40368	-0.55287	0.580352	0.987613
ENSMUSG00000066820.7:Vmn2r28	2.72972	-1.45943	2.72972	-1.21945	0.222673	0.987613
ENSMUSG00000092336.1:Vmn1r-ps40	3.19616	-1.22239	3.19616	-1.24743	0.212238	0.987613
ENSMUSG00000094313.2:Vmn1r61	2.29248	0.584963	2.29248	0.434921	0.66362	0.987613
ENSMUSG00000109540.1:Gm44821	2	0	2	0.0244175	0.98052	0.987613
ENSMUSG00000058631.6:Vmn1r63	2	-2	2	-1.36124	0.173439	0.987613
ENSMUSG00000109012.1:Gm44820	1.5	1	1.5	0.717244	0.473223	0.987613
ENSMUSG00000092393.2:Gm20399	2.45345	-0.263034	2.45345	-0.163759	0.869921	0.987613
ENSMUSG00000092580.1:Vmn1r-ps45	2.45345	-1.73697	2.45345	-1.27174	0.203465	0.987613
ENSMUSG00000092271.1:Vmn1r-ps46	1.29248	-2.58496	1.29248	-1.76651	0.0773096	0.987613
ENSMUSG00000066850.2:Vmn1r65	3.24593	-0.152003	3.24593	-0.0976391	0.922219	0.987613
ENSMUSG00000064231.1:Gm5321	2.5	-1	2.5	-0.741253	0.45854	0.987613
ENSMUSG00000109283.1:Gm44733	2.66096	-0.678072	2.66096	-0.520394	0.602789	0.987613
ENSMUSG00000034690.13:Nlrp4c	2.35022	2.70044	2.35022	1.97505	0.048262	0.987613
ENSMUSG00000108923.1:4933431C10Rik	2.29248	0.584963	2.29248	0.434921	0.66362	0.987613
ENSMUSG00000108894.1:Gm45841	4.76178	-0.476438	4.76178	-0.686431	0.492441	0.987613
ENSMUSG00000046792.8:Zfp787	7.07583	-0.106915	7.07583	-0.133288	0.893966	0.987613
ENSMUSG00000109108.1:Gm36371	7.02198	-0.0665977	7.02198	-0.0529016	0.95781	0.987613
ENSMUSG00000044876.15:Zfp444	7.2854	0.230954	7.2854	0.540368	0.588944	0.987613
ENSMUSG00000109165.1:Gm45148	3.74593	-0.847997	3.74593	-1.00963	0.312672	0.987613
ENSMUSG00000034660.8:Galp	3.45345	0.263034	3.45345	0.382474	0.70211	0.987613
ENSMUSG00000058028.14:Zscan5b	3.22972	-0.459432	3.22972	-0.438616	0.66094	0.987613
ENSMUSG00000053367.15:Epp13	2.72972	1.45943	2.72972	1.29977	0.19368	0.987613
ENSMUSG00000108949.1:Gm45069	7.64735	-0.408806	7.64735	-0.735207	0.462214	0.987613
ENSMUSG00000054893.15:Zfp667	7.26117	0.10343	7.26117	0.286104	0.774798	0.987613
ENSMUSG00000030443.16:Zfp583	5.03841	-0.263034	5.03841	-0.378593	0.70499	0.987613
ENSMUSG00000109398.2:Gm3854	4.31468	-0.289507	4.31468	-0.338737	0.734808	0.987613
ENSMUSG00000109080.1:Gm38944	3.41645	-1.66297	3.41645	-1.88903	0.0588882	0.987613
ENSMUSG00000055150.15:Zfp78	7.38399	-0.31034	7.38399	-0.538883	0.589968	0.987613
ENSMUSG00000062861.8:Zfp28	6.75896	-0.173065	6.75896	-0.265179	0.790872	0.987613
ENSMUSG00000093536.7:Smim17	3.69616	-2.22239	3.69616	-2.77034	0.00559978	0.987613
ENSMUSG00000089780.1:Gm16306	3.56464	-2.48543	3.56464	-2.96792	0.00299823	0.987613
ENSMUSG00000090179.1:Gm16307	2.74593	0.847997	2.74593	0.772051	0.440084	0.987613
ENSMUSG00000045929.8:Gm20715	5.32955	-0.570316	5.32955	-0.982125	0.326038	0.987613
ENSMUSG00000090824.2:Olfr1344	2.58496	0	2.58496	0.0348313	0.972214	0.987613
ENSMUSG00000110323.1:Olfr1345-ps1	3	2	3	2.08233	0.0373119	0.987613
ENSMUSG00000048620.6:Olfr1336	2.80735	0	2.80735	0.0444566	0.96454	0.987613
ENSMUSG00000054938.7:Olfr1346	1.66096	-3.32193	1.66096	-2.2771	0.02278	0.987613
ENSMUSG00000096228.5:Olfr5	1.5	1	1.5	0.717244	0.473223	0.987613
ENSMUSG00000034583.9:Olfr1347	3.45345	-0.263034	3.45345	-0.237965	0.811908	0.987613
ENSMUSG00000093877.4:Olfr1348	3.08496	1	3.08496	1.10653	0.268499	0.987613
ENSMUSG00000084654.1:n-R5s150	2	-2	2	-1.36124	0.173439	0.987613
ENSMUSG00000048067.8:Olfr1349	2.58496	0	2.58496	0.0348313	0.972214	0.987613
ENSMUSG00000109466.1:Gm7587	3.19616	-1.22239	3.19616	-1.24743	0.212238	0.987613
ENSMUSG00000056696.5:Olfr1350	3.16096	-0.321928	3.16096	-0.278321	0.780766	0.987613
ENSMUSG00000108113.2:Zim2	2.58496	0	2.58496	0.0348313	0.972214	0.987613
ENSMUSG00000002266.17:Zim1	6.70912	-0.466781	6.70912	-0.8508	0.39488	0.987613
ENSMUSG00000051527.11:Usp29	5.77753	-0.210218	5.77753	-0.339256	0.734417	0.987613
ENSMUSG00000098657.1:Gm27675	5.83886	-0.27684	5.83886	-0.47209	0.636863	0.987613
ENSMUSG00000002265.16:Peg3	5.85454	-0.199309	5.85454	-0.317505	0.75086	0.987613
ENSMUSG00000109131.1:Gm44862	2.45345	-0.263034	2.45345	-0.163759	0.869921	0.987613
ENSMUSG00000109416.1:Gm44863	1.79248	1.58496	1.79248	1.12252	0.26164	0.987613
ENSMUSG00000092815.1:Mir3099	1.66096	1.32193	1.66096	0.940285	0.347071	0.987613
ENSMUSG00000109430.1:Gm44585	3.69616	0.222392	3.69616	0.361621	0.717635	0.987613
ENSMUSG00000109456.1:Gm44584	2.58496	2	2.58496	1.587	0.112513	0.987613
ENSMUSG00000092875.2:Gm22649	2.72972	-1.45943	2.72972	-1.21945	0.222673	0.987613
ENSMUSG00000109082.1:Gm44586	1.90368	-1.80735	1.90368	-1.22777	0.219535	0.987613
ENSMUSG00000109094.1:Gm44587	1	-2	1	-1.36124	0.173439	0.987613
ENSMUSG00000109176.1:Zfp264	2	0	2	0.0244175	0.98052	0.987613
ENSMUSG00000070837.5:Aurkc	2.79248	1.58496	2.79248	1.47293	0.140769	0.987613
ENSMUSG00000109177.1:Pafah1b1-ps2	1	0	1	0.0244175	0.98052	0.987613
ENSMUSG00000109488.1:Gm6828	1	0	1	0.0244175	0.98052	0.987613
ENSMUSG00000108938.1:Gm44583	2.29248	0.584963	2.29248	0.434921	0.66362	0.987613
ENSMUSG00000062116.10:Zfp954	5.18643	-0.197939	5.18643	-0.267543	0.789051	0.987613
ENSMUSG00000108959.1:Gm44697	2.79248	-1.58496	2.79248	-1.38402	0.166352	0.987613
ENSMUSG00000063535.7:Zfp773	4.77537	-0.263034	4.77537	-0.348893	0.72717	0.987613
ENSMUSG00000110339.1:Vmn2r-ps35	2.95345	-0.736966	2.95345	-0.665199	0.505923	0.987613
ENSMUSG00000034538.8:Zfp418	4.35368	0.211504	4.35368	0.382551	0.702053	0.987613
ENSMUSG00000066838.7:Zfp772	3.80735	0	3.80735	0.0767188	0.938847	0.987613
ENSMUSG00000095730.3:Vmn2r29	3.16096	0.321928	3.16096	0.414622	0.678419	0.987613
ENSMUSG00000098900.2:Gm18190	8.25741	-0.329308	8.25741	-0.576701	0.564141	0.987613
ENSMUSG00000110105.1:Gm45844	8.27419	-0.320886	8.27419	-0.55991	0.575541	0.987613
ENSMUSG00000110243.1:Gm45631	5.58684	-0.389042	5.58684	-0.644539	0.519226	0.987613
ENSMUSG00000093599.1:Mir5620	7.11629	0.301002	7.11629	0.680031	0.496485	0.987613
ENSMUSG00000000605.9:Clcn4	4.45794	-0.131245	4.45794	-0.125816	0.899878	0.987613
ENSMUSG00000109766.1:Gm45415	2.08496	1	2.08496	0.717244	0.473223	0.987613
ENSMUSG00000070847.13:Vmn2r30	3.24593	0.152003	3.24593	0.239542	0.810685	0.987613
ENSMUSG00000110139.1:Gm45783	1.79248	1.58496	1.79248	1.12252	0.26164	0.987613
ENSMUSG00000109654.1:Gm3912	2.45345	0.263034	2.45345	0.231697	0.816773	0.987613
ENSMUSG00000096373.3:Vmn2r31	3.45345	0.263034	3.45345	0.382474	0.70211	0.987613
ENSMUSG00000090849.3:Vmn2r-ps36	2.66096	1.32193	2.66096	1.13305	0.257193	0.987613
ENSMUSG00000096743.3:Vmn2r32	3.29248	-1.41504	3.29248	-1.4985	0.134003	0.987613
ENSMUSG00000092314.1:Gm3563	3.35022	-0.70044	3.35022	-0.730409	0.46514	0.987613
ENSMUSG00000096691.1:Vmn2r33	3.06464	-0.514573	3.06464	-0.469201	0.638926	0.987613
ENSMUSG00000092387.1:Gm7648	2.95345	-0.736966	2.95345	-0.665199	0.505923	0.987613
ENSMUSG00000092227.1:Gm7651	3.24593	-0.152003	3.24593	-0.0976391	0.922219	0.987613
ENSMUSG00000092439.2:Vmn2r-ps37	2.5	-1	2.5	-0.741253	0.45854	0.987613
ENSMUSG00000070841.5:Vmn2r34	2.90368	1.80735	2.90368	1.82569	0.0678964	0.987613
ENSMUSG00000092173.1:Vmn2r-ps38	2.40368	-2.80735	2.40368	-1.99419	0.0461314	0.987613
ENSMUSG00000096399.1:Vmn2r35	3.40368	0.807355	3.40368	1.02444	0.305628	0.987613
ENSMUSG00000092433.1:Vmn2r-ps40	3.29248	-0.584963	3.29248	-0.577846	0.563368	0.987613
ENSMUSG00000091651.3:Vmn2r36	2.79248	-0.415037	2.79248	-0.329604	0.741699	0.987613
ENSMUSG00000092221.1:Gm7230	3.16993	0	3.16993	0.0681505	0.945666	0.987613
ENSMUSG00000090968.2:Gm3978	2.95345	-0.736966	2.95345	-0.665199	0.505923	0.987613
ENSMUSG00000092619.1:Gm20438	2.66096	-1.32193	2.66096	-1.05268	0.292486	0.987613
ENSMUSG00000092294.1:Gm18200	3	0	3	0.0598273	0.952293	0.987613
ENSMUSG00000094736.2:Gm4073	1.79248	-0.415037	1.79248	-0.263132	0.792449	0.987613
ENSMUSG00000090482.3:Gm3675	3.48864	-0.63743	3.48864	-0.679523	0.496807	0.987613
ENSMUSG00000092574.4:2810047C21Rik1	3.04373	-2.08746	3.04373	-2.05113	0.0402546	0.987613
ENSMUSG00000096668.1:Gm3665	3.40368	0.807355	3.40368	1.02444	0.305628	0.987613
ENSMUSG00000090892.2:Vmn2r41	2.40368	0.807355	2.40368	0.610785	0.541342	0.987613
ENSMUSG00000070844.11:Vmn2r42	3.06464	-0.514573	3.06464	-0.469201	0.638926	0.987613
ENSMUSG00000053720.4:Vmn2r43	3.69616	0.222392	3.69616	0.361621	0.717635	0.987613
ENSMUSG00000092624.2:Gm3654	3.32193	0	3.32193	0.0766318	0.938916	0.987613
ENSMUSG00000092452.1:Vmn2r-ps45	2.95345	-0.736966	2.95345	-0.665199	0.505923	0.987613
ENSMUSG00000092447.1:Gm7696	2	0	2	0.0244175	0.98052	0.987613
ENSMUSG00000094098.3:Vmn2r44	2.66096	-1.32193	2.66096	-1.05268	0.292486	0.987613
ENSMUSG00000092441.1:Vmn2r-ps46	2.29248	-0.584963	2.29248	-0.38425	0.700793	0.987613
ENSMUSG00000090662.3:Vmn2r45	2.40368	-0.807355	2.40368	-0.55287	0.580352	0.987613
ENSMUSG00000092614.2:Vmn2r-ps47	3.45345	0.263034	3.45345	0.382474	0.70211	0.987613
ENSMUSG00000092204.1:Vmn2r-ps49	3	-2	3	-1.96268	0.0496834	0.987613
ENSMUSG00000090727.2:Gm3956	3.43518	-0.530515	3.43518	-0.553428	0.57997	0.987613
ENSMUSG00000092264.1:Gm3585	2.5	1	2.5	0.810916	0.417414	0.987613
ENSMUSG00000091163.4:Gm3962	2.66096	-0.678072	2.66096	-0.520394	0.602789	0.987613
ENSMUSG00000092523.1:Gm18191	2.16096	2.32193	2.16096	1.63311	0.102445	0.987613
ENSMUSG00000110977.1:Gm48598	2.90368	-0.192645	2.90368	-0.132309	0.89474	0.987613
ENSMUSG00000092490.7:Gm20482	2.69616	-0.222392	2.69616	-0.151784	0.879357	0.987613
ENSMUSG00000092573.1:Vmn2r-ps43	3.35712	-1.09954	3.35712	-1.19024	0.23395	0.987613
ENSMUSG00000090864.11:Vmn2r40	2.72972	-1.45943	2.72972	-1.21945	0.222673	0.987613
ENSMUSG00000109978.1:Gm45530	2.5	-1	2.5	-0.741253	0.45854	0.987613
ENSMUSG00000092611.1:Vmn2r-ps42	2	-2	2	-1.36124	0.173439	0.987613
ENSMUSG00000096658.3:Vmn2r39	2.80735	0	2.80735	0.0444566	0.96454	0.987613
ENSMUSG00000092312.1:Zfp419	2.45345	-1.73697	2.45345	-1.27174	0.203465	0.987613
ENSMUSG00000095773.3:Vmn2r38	1.66096	1.32193	1.66096	0.940285	0.347071	0.987613
ENSMUSG00000092575.2:Gm5583	2.45345	-1.73697	2.45345	-1.27174	0.203465	0.987613
ENSMUSG00000092620.1:Gm18201	2	0	2	0.0244175	0.98052	0.987613
ENSMUSG00000092548.1:Vmn2r-ps41	1.5	-1	1.5	-0.668409	0.503872	0.987613
ENSMUSG00000066828.5:Vmn2r37	1.5	-1	1.5	-0.668409	0.503872	0.987613
ENSMUSG00000092561.1:Gm4011	3.5	-1	3.5	-1.10713	0.268236	0.987613
ENSMUSG00000092308.3:Gm3623	2.5	-1	2.5	-0.741253	0.45854	0.987613
ENSMUSG00000096413.2:Gm3616	2.5	-1	2.5	-0.741253	0.45854	0.987613
ENSMUSG00000092551.3:Gm20287	1	0	1	0.0244175	0.98052	0.987613
ENSMUSG00000092520.1:Gm3611	2.66096	0.678072	2.66096	0.600761	0.547999	0.987613
ENSMUSG00000090352.3:Gm3972	3.29248	0.584963	3.29248	0.719749	0.47168	0.987613
ENSMUSG00000092584.1:Gm18199	3.56464	-0.485427	3.56464	-0.522081	0.601614	0.987613
ENSMUSG00000096294.1:Gm10302	2.90368	0.192645	2.90368	0.244891	0.806541	0.987613
ENSMUSG00000096293.2:Gm3683	2.66096	-1.32193	2.66096	-1.05268	0.292486	0.987613
ENSMUSG00000093519.3:Gm20345	1.66096	1.32193	1.66096	0.940285	0.347071	0.987613
ENSMUSG00000109661.1:Gm3690	2.58496	0	2.58496	0.0348313	0.972214	0.987613
ENSMUSG00000109862.1:Vmn2r-ps50	2.29248	0.584963	2.29248	0.434921	0.66362	0.987613
ENSMUSG00000090342.1:Vmn2r46	2.82193	-1	2.82193	-0.856813	0.391549	0.987613
ENSMUSG00000110306.1:Gm18192	3.40368	-0.807355	3.40368	-0.87993	0.378897	0.987613
ENSMUSG00000094107.1:Vmn2r47	2.66096	-3.32193	2.66096	-2.70613	0.00680728	0.987613
ENSMUSG00000092178.2:Gm45351	3.11441	-1.58496	3.11441	-1.58281	0.113465	0.987613
ENSMUSG00000094280.1:Vmn2r-ps51	3.16096	-0.321928	3.16096	-0.278321	0.780766	0.987613
ENSMUSG00000110108.1:Gm3702	3.69616	0.222392	3.69616	0.361621	0.717635	0.987613
ENSMUSG00000096180.2:Vmn2r49	3.80367	0.206451	3.80367	0.341199	0.732954	0.987613
ENSMUSG00000094606.8:Vmn2r50	4.16096	-0.321928	4.16096	-0.384611	0.700526	0.987613
ENSMUSG00000058685.7:Vmn2r51	3.08496	-1	3.08496	-0.974228	0.329943	0.987613
ENSMUSG00000091930.2:Vmn2r52	2.79248	-0.415037	2.79248	-0.329604	0.741699	0.987613
ENSMUSG00000093766.1:Gm20679	2.87744	-0.584963	2.87744	-0.503925	0.614314	0.987613
ENSMUSG00000043066.5:Vmn1r66	2.16096	2.32193	2.16096	1.63311	0.102445	0.987613
ENSMUSG00000093781.1:Vmn1r-ps47	3.19616	0.777608	3.19616	0.905041	0.365443	0.987613
ENSMUSG00000093487.2:Vmn1r-ps48	3.08496	-1	3.08496	-0.974228	0.329943	0.987613
ENSMUSG00000109949.1:Gm45402	3.16096	0.321928	3.16096	0.414622	0.678419	0.987613
ENSMUSG00000110255.1:Gm45400	2.29248	-0.584963	2.29248	-0.38425	0.700793	0.987613
ENSMUSG00000110098.1:Gm45401	3.24593	0.152003	3.24593	0.239542	0.810685	0.987613
ENSMUSG00000034122.17:Nlrp4d	2.74593	-0.847997	2.74593	-0.691732	0.489106	0.987613
ENSMUSG00000107520.1:Gm3726	3.94741	-0.280108	3.94741	-0.297753	0.765892	0.987613
ENSMUSG00000030393.8:Zik1	3.85712	-0.0995357	3.85712	-0.0507942	0.95949	0.987613
ENSMUSG00000110232.1:Gm18193	2.29248	0.584963	2.29248	0.434921	0.66362	0.987613
ENSMUSG00000047031.4:Vmn1r68	2.29248	-0.584963	2.29248	-0.38425	0.700793	0.987613
ENSMUSG00000093595.1:Vmn1r-ps49	2.29248	1.41504	2.29248	1.01613	0.309566	0.987613
ENSMUSG00000111440.1:Vmn1r-ps50	3.08496	-2.16993	3.08496	-2.19139	0.0284235	0.987613
ENSMUSG00000091662.9:Vmn1r69	2.45345	-0.263034	2.45345	-0.163759	0.869921	0.987613
ENSMUSG00000045340.4:Vmn1r70	2.29248	-0.584963	2.29248	-0.38425	0.700793	0.987613
ENSMUSG00000093534.1:Vmn1r-ps51	1.5	-1	1.5	-0.668409	0.503872	0.987613
ENSMUSG00000093826.1:Gm6900	1.58496	0	1.58496	0.0244175	0.98052	0.987613
ENSMUSG00000093689.1:Vmn1r-ps52	2	2	2	1.41007	0.158519	0.987613
ENSMUSG00000034087.14:Nlrp4b	1.5	1	1.5	0.717244	0.473223	0.987613
ENSMUSG00000110034.1:Gm45379	3.08496	0.169925	3.08496	0.242935	0.808056	0.987613
ENSMUSG00000109800.1:Gm5130	2.79248	0.415037	2.79248	0.418517	0.675569	0.987613
ENSMUSG00000059206.4:Vmn1r71	2.58496	0	2.58496	0.0348313	0.972214	0.987613
ENSMUSG00000109747.1:Gm45438	3.2539	-0.893085	3.2539	-0.919592	0.357786	0.987613
ENSMUSG00000110097.1:Zscan4a	3.0222	0.874469	3.0222	0.944137	0.345099	0.987613
ENSMUSG00000109924.1:Gm18781	2	-2	2	-1.36124	0.173439	0.987613
ENSMUSG00000110402.1:Gm7203	3.08496	-1	3.08496	-0.974228	0.329943	0.987613
ENSMUSG00000110395.1:Gm4903	2.95345	-0.736966	2.95345	-0.665199	0.505923	0.987613
ENSMUSG00000109683.1:Gm7836	3.08496	-2.16993	3.08496	-2.19139	0.0284235	0.987613
ENSMUSG00000109900.1:Gm18638	3.16096	-0.321928	3.16096	-0.278321	0.780766	0.987613
ENSMUSG00000095339.2:Zscan4b	2.29248	-2.58496	2.29248	-1.78463	0.0743211	0.987613
ENSMUSG00000109971.1:Gm45279	2.40368	-0.807355	2.40368	-0.55287	0.580352	0.987613
ENSMUSG00000094316.1:Mir297-1	2.58496	-1.16993	2.58496	-0.873129	0.382593	0.987613
ENSMUSG00000110111.1:Gm7786	3.08496	-1	3.08496	-0.974228	0.329943	0.987613
ENSMUSG00000110186.1:Gm7789	3.40368	-1.19265	3.40368	-1.33434	0.182093	0.987613
ENSMUSG00000110346.1:Gm18122	2.79248	1.58496	2.79248	1.47293	0.140769	0.987613
ENSMUSG00000054272.6:Zscan4c	2	2	2	1.41007	0.158519	0.987613
ENSMUSG00000110072.1:Gm45327	2.72972	-1.45943	2.72972	-1.21945	0.222673	0.987613
ENSMUSG00000109952.1:Gm45395	2.29248	0.584963	2.29248	0.434921	0.66362	0.987613
ENSMUSG00000110103.1:Zscan4-ps1	1.5	-1	1.5	-0.668409	0.503872	0.987613
ENSMUSG00000110196.1:Gm33601	2.87744	0.584963	2.87744	0.598853	0.549271	0.987613
ENSMUSG00000109730.1:Gm7151	1.5	-1	1.5	-0.668409	0.503872	0.987613
ENSMUSG00000110348.1:Gm4157	2.79248	-0.415037	2.79248	-0.329604	0.741699	0.987613
ENSMUSG00000109889.1:Gm3774	3.32193	0	3.32193	0.0766318	0.938916	0.987613
ENSMUSG00000110066.1:Gm38430	2	-2	2	-1.36124	0.173439	0.987613
ENSMUSG00000090714.10:Zscan4d	1.29248	-2.58496	1.29248	-1.76651	0.0773096	0.987613
ENSMUSG00000109595.1:Gm18204	1.29248	0.584963	1.29248	0.429695	0.667417	0.987613
ENSMUSG00000110379.1:Gm6909	2.58496	-1.16993	2.58496	-0.873129	0.382593	0.987613
ENSMUSG00000110421.1:Gm9689	2.16096	-2.32193	2.16096	-1.58428	0.113131	0.987613
ENSMUSG00000110112.1:Gm39481	3.74593	0.321928	3.74593	0.489134	0.624747	0.987613
ENSMUSG00000109798.1:Gm5996	2.82193	-1	2.82193	-0.856813	0.391549	0.987613
ENSMUSG00000109976.1:Gm19683	1.5	-1	1.5	-0.668409	0.503872	0.987613
ENSMUSG00000080350.1:Gm26248	3.66993	-1	3.66993	-1.15136	0.249583	0.987613
ENSMUSG00000095936.3:Zscan4e	2.79248	-1.58496	2.79248	-1.38402	0.166352	0.987613
ENSMUSG00000096500.1:Gm23087	2.5	-1	2.5	-0.741253	0.45854	0.987613
ENSMUSG00000109979.1:Gm45596	2.29248	0.584963	2.29248	0.434921	0.66362	0.987613
ENSMUSG00000110215.1:Gm45598	3.32193	0	3.32193	0.0766318	0.938916	0.987613
ENSMUSG00000110005.1:Gm18123	2.45345	-0.263034	2.45345	-0.163759	0.869921	0.987613
ENSMUSG00000070828.10:Zscan4f	3.19616	-1.22239	3.19616	-1.24743	0.212238	0.987613
ENSMUSG00000109720.1:Gm18639	1.5	-1	1.5	-0.668409	0.503872	0.987613
ENSMUSG00000109920.1:Gm9604	2.89068	1.1375	2.89068	1.11968	0.262849	0.987613
ENSMUSG00000109786.1:Gm7839	3.6427	0.115477	3.6427	0.212776	0.831502	0.987613
ENSMUSG00000110083.1:Gm45382	2.5222	1.87447	2.5222	1.48958	0.136335	0.987613
ENSMUSG00000110095.1:Gm7207	2	0	2	0.0244175	0.98052	0.987613
ENSMUSG00000109950.1:Gm45550	1.5	1	1.5	0.717244	0.473223	0.987613
ENSMUSG00000109916.1:Gm45551	2.66096	-1.32193	2.66096	-1.05268	0.292486	0.987613
ENSMUSG00000110076.1:Gm45549	2.95345	0.736966	2.95345	0.777781	0.436698	0.987613
ENSMUSG00000109763.1:Gm18124	2.87744	-0.584963	2.87744	-0.503925	0.614314	0.987613
ENSMUSG00000110190.1:Zscan4-ps2	2.08496	-2.16993	2.08496	-1.47896	0.13915	0.987613
ENSMUSG00000109985.1:Gm18640	3.24593	1.32193	3.24593	1.53714	0.12426	0.987613
ENSMUSG00000110307.1:Gm3816	2.29248	2.58496	2.29248	1.8353	0.0664608	0.987613
ENSMUSG00000110149.1:Gm7848	3.61441	-0.584963	3.61441	-0.643805	0.519702	0.987613
ENSMUSG00000110024.1:Gm7210	1	0	1	0.0244175	0.98052	0.987613
ENSMUSG00000109694.1:Gm45500	1.5	1	1.5	0.717244	0.473223	0.987613
ENSMUSG00000109969.1:Zscan4-ps3	2.79248	0.415037	2.79248	0.418517	0.675569	0.987613
ENSMUSG00000092489.1:Vmn1r-ps53	2	2	2	1.41007	0.158519	0.987613
ENSMUSG00000110267.1:Gm45283	3.08496	-1	3.08496	-0.974228	0.329943	0.987613
ENSMUSG00000095430.3:Vmn1r72	1.79248	1.58496	1.79248	1.12252	0.26164	0.987613
ENSMUSG00000109883.1:Gm18850	2.29248	-0.584963	2.29248	-0.38425	0.700793	0.987613
ENSMUSG00000110385.1:Gm19093	1.79248	1.58496	1.79248	1.12252	0.26164	0.987613
ENSMUSG00000051687.2:Vmn1r73	2.69616	-0.222392	2.69616	-0.151784	0.879357	0.987613
ENSMUSG00000110182.1:Gm45617	2.16096	0.321928	2.16096	0.247458	0.804554	0.987613
ENSMUSG00000047655.2:Vmn1r74	2.79248	-0.415037	2.79248	-0.329604	0.741699	0.987613
ENSMUSG00000110173.1:Gm6929	2.29248	0.584963	2.29248	0.434921	0.66362	0.987613
ENSMUSG00000092326.1:Vmn1r-ps55	2.5	-1	2.5	-0.741253	0.45854	0.987613
ENSMUSG00000109762.1:Gm34779	3	0	3	0.0598273	0.952293	0.987613
ENSMUSG00000043308.2:Vmn1r75	2.08496	-2.16993	2.08496	-1.47896	0.13915	0.987613
ENSMUSG00000110054.1:Gm18851	1.79248	-1.58496	1.79248	-1.07369	0.282963	0.987613
ENSMUSG00000092285.1:Vmn1r-ps56	2.5	1	2.5	0.810916	0.417414	0.987613
ENSMUSG00000109811.1:Tpt1-ps4	1.5	-1	1.5	-0.668409	0.503872	0.987613
ENSMUSG00000110271.1:Gm45387	2.95345	0.736966	2.95345	0.777781	0.436698	0.987613
ENSMUSG00000092466.1:Vmn1r-ps57	2.29248	-0.584963	2.29248	-0.38425	0.700793	0.987613
ENSMUSG00000065368.2:Gm24414	2.45345	-0.263034	2.45345	-0.163759	0.869921	0.987613
ENSMUSG00000110049.1:Gm3836	1.79248	1.58496	1.79248	1.12252	0.26164	0.987613
ENSMUSG00000109860.1:Gm17737	1.79248	-1.58496	1.79248	-1.07369	0.282963	0.987613
ENSMUSG00000110184.1:Gm45429	3.43518	-0.530515	3.43518	-0.553428	0.57997	0.987613
ENSMUSG00000092398.1:Vmn1r-ps59	2.29248	-0.584963	2.29248	-0.38425	0.700793	0.987613
ENSMUSG00000109752.1:Gm18597	2	0	2	0.0244175	0.98052	0.987613
ENSMUSG00000110292.1:Gm17850	1.5	-1	1.5	-0.668409	0.503872	0.987613
ENSMUSG00000092318.1:Vmn1r-ps60	2.29248	-0.584963	2.29248	-0.38425	0.700793	0.987613
ENSMUSG00000109758.1:Gm18854	2.08496	-1	2.08496	-0.668409	0.503872	0.987613
ENSMUSG00000095864.2:Vmn1r77	2.66096	0.678072	2.66096	0.600761	0.547999	0.987613
ENSMUSG00000092535.1:Vmn1r-ps61	1	0	1	0.0244175	0.98052	0.987613
ENSMUSG00000109686.1:Gm45562	2.66096	1.32193	2.66096	1.13305	0.257193	0.987613
ENSMUSG00000092350.1:Vmn1r-ps62	2.66096	1.32193	2.66096	1.13305	0.257193	0.987613
ENSMUSG00000109914.1:Gm45498	1.29248	-0.584963	1.29248	-0.38086	0.703307	0.987613
ENSMUSG00000092248.1:Vmn1r-ps63	1.72972	3.45943	1.72972	2.4212	0.0154692	0.987613
ENSMUSG00000061602.3:Vmn1r78	1.29248	0.584963	1.29248	0.429695	0.667417	0.987613
ENSMUSG00000110203.1:Gm45365	3.16096	0.321928	3.16096	0.414622	0.678419	0.987613
ENSMUSG00000096735.3:Vmn1r79	2.95345	1.26303	2.95345	1.2928	0.196079	0.987613
ENSMUSG00000110082.1:Gm19201	2.08496	1	2.08496	0.717244	0.473223	0.987613
ENSMUSG00000115744.1:Vmn1r80	3.29248	-0.584963	3.29248	-0.577846	0.563368	0.987613
ENSMUSG00000092351.1:Vmn1r-ps64	1.79248	-1.58496	1.79248	-1.07369	0.282963	0.987613
ENSMUSG00000109630.1:Gm45364	2.29248	-0.584963	2.29248	-0.38425	0.700793	0.987613
ENSMUSG00000092476.1:Vmn1r-ps65	3.16096	-0.321928	3.16096	-0.278321	0.780766	0.987613
ENSMUSG00000110121.1:Gm45367	1.5	1	1.5	0.717244	0.473223	0.987613
ENSMUSG00000110042.1:Gm4224	2.29248	-0.584963	2.29248	-0.38425	0.700793	0.987613
ENSMUSG00000115027.1:Vmn1r81	2.22972	2.45943	2.22972	1.74741	0.0805667	0.987613
ENSMUSG00000058132.5:Vmn1r82	2.79248	0.415037	2.79248	0.418517	0.675569	0.987613
ENSMUSG00000066804.3:Vmn1r83	3.29248	-0.584963	3.29248	-0.577846	0.563368	0.987613
ENSMUSG00000096314.1:Gm23521	1.90368	1.80735	1.90368	1.2766	0.201743	0.987613
ENSMUSG00000066803.2:Vmn1r84	2.29248	0.584963	2.29248	0.434921	0.66362	0.987613
ENSMUSG00000092331.1:Vmn1r-ps66	2.5	-1	2.5	-0.741253	0.45854	0.987613
ENSMUSG00000092610.1:Vmn1r-ps67	3.08496	0.169925	3.08496	0.242935	0.808056	0.987613
ENSMUSG00000092359.1:Vmn1r-ps68	3.39068	0.137504	3.39068	0.235062	0.81416	0.987613
ENSMUSG00000092583.1:Vmn2r-ps53	2.5	1	2.5	0.810916	0.417414	0.987613
ENSMUSG00000030386.18:Zfp606	5.05295	0.389947	5.05295	0.735369	0.462115	0.987613
ENSMUSG00000030385.4:2900092C05Rik	2.29248	-0.584963	2.29248	-0.38425	0.700793	0.987613
ENSMUSG00000081550.1:Gm15877	3.08496	-1	3.08496	-0.974228	0.329943	0.987613
ENSMUSG00000110022.1:Gm45475	2.54373	3.08746	2.54373	2.43096	0.0150588	0.987613
ENSMUSG00000082872.1:Gm15773	2.90368	-0.192645	2.90368	-0.132309	0.89474	0.987613
ENSMUSG00000096002.2:Vmn2r53	3.04373	2.08746	3.04373	2.17078	0.0299477	0.987613
ENSMUSG00000117238.1:AC139131.1	3.37744	-1.58496	3.37744	-1.74955	0.0801962	0.987613
ENSMUSG00000096593.2:Vmn2r54	3.37744	-1.58496	3.37744	-1.74955	0.0801962	0.987613
ENSMUSG00000091045.9:Vmn2r55	3.35022	-0.70044	3.35022	-0.730409	0.46514	0.987613
ENSMUSG00000090762.2:Vmn2r56	3.40368	0.807355	3.40368	1.02444	0.305628	0.987613
ENSMUSG00000098135.1:Gm6946	3.06464	-0.514573	3.06464	-0.469201	0.638926	0.987613
ENSMUSG00000110031.1:Gm18205	2.16096	0.321928	2.16096	0.247458	0.804554	0.987613
ENSMUSG00000109594.1:1700047O18Rik	5.06464	0.514573	5.06464	0.947978	0.343141	0.987613
ENSMUSG00000110124.1:Gm4247	1.66096	-1.32193	1.66096	-0.89145	0.372688	0.987613
ENSMUSG00000109925.1:Gm45315	3.56464	-0.485427	3.56464	-0.522081	0.601614	0.987613
ENSMUSG00000109724.1:Gm18194	2.29248	-0.584963	2.29248	-0.38425	0.700793	0.987613
ENSMUSG00000070822.5:Zscan18	4.11441	-0.415037	4.11441	-0.516354	0.605607	0.987613
ENSMUSG00000057894.10:Zfp329	4.89068	-0.862496	4.89068	-1.29706	0.194612	0.987613
ENSMUSG00000110119.1:Gm45593	3.22972	-0.459432	3.22972	-0.438616	0.66094	0.987613
ENSMUSG00000058638.14:Zfp110	3.7539	-0.106915	3.7539	-0.0602479	0.951958	0.987613
ENSMUSG00000110320.1:Gm31152	3.37744	0.415037	3.37744	0.554835	0.579008	0.987613
ENSMUSG00000060397.6:Zfp128	5.2047	-0.234465	5.2047	-0.329855	0.74151	0.987613
ENSMUSG00000054715.11:Zscan22	5.97564	0.137504	5.97564	0.354042	0.723307	0.987613
ENSMUSG00000012848.15:Rps5	8.52407	0.129283	8.52407	0.337652	0.735626	0.987613
ENSMUSG00000033967.4:Rnf225	2.66096	0.678072	2.66096	0.600761	0.547999	0.987613
ENSMUSG00000065006.1:Gm26325	2.56464	-0.485427	2.56464	-0.341901	0.732426	0.987613
ENSMUSG00000102084.1:Gm29638	2.5	1	2.5	0.810916	0.417414	0.987613
ENSMUSG00000097115.2:1810019N24Rik	5.6427	-0.115477	5.6427	-0.150359	0.880481	0.987613
ENSMUSG00000004500.9:Zfp324	5.2539	-0.893085	5.2539	-1.45344	0.146103	0.987613
ENSMUSG00000033961.16:Zfp446	5.25191	-0.415037	5.25191	-0.637904	0.523536	0.987613
ENSMUSG00000030382.15:Slc27a5	2.58496	0	2.58496	0.0348313	0.972214	0.987613
ENSMUSG00000005566.14:Trim28	2.79248	0.415037	2.79248	0.418517	0.675569	0.987613
ENSMUSG00000049600.8:Zbtb45	6.94836	0.0116818	6.94836	0.103175	0.917824	0.987613
ENSMUSG00000033916.5:Chmp2a	5.34413	0.874469	5.34413	1.7085	0.0875438	0.987613
ENSMUSG00000005575.16:Ube2m	6.38161	0.155651	6.38161	0.390225	0.69637	0.987613
ENSMUSG00000030380.17:Mzf1	6.7886	0.377367	6.7886	0.83229	0.405245	0.987613
ENSMUSG00000070817.2:Vmn1r85	2.66096	1.32193	2.66096	1.13305	0.257193	0.987613
ENSMUSG00000110268.1:Gm45436	2.40368	-0.807355	2.40368	-0.55287	0.580352	0.987613
ENSMUSG00000109707.1:Gm4270	2.58496	2	2.58496	1.587	0.112513	0.987613
ENSMUSG00000070816.3:Vmn1r86	2.08496	2.16993	2.08496	1.5278	0.126562	0.987613
ENSMUSG00000070815.3:Vmn1r87	1.79248	-1.58496	1.79248	-1.07369	0.282963	0.987613
ENSMUSG00000109830.1:Gm7965	3.68316	0.447459	3.68316	0.649949	0.515725	0.987613
ENSMUSG00000095902.1:Vmn1r88	2.16096	0.321928	2.16096	0.247458	0.804554	0.987613
ENSMUSG00000048261.6:Gm4879	1.29248	-0.584963	1.29248	-0.38086	0.703307	0.987613
ENSMUSG00000109911.1:Gm45525	2.98864	-0.36257	2.98864	-0.306823	0.758978	0.987613
ENSMUSG00000110365.1:Gm38947	3.13339	-0.652077	3.13339	-0.633639	0.526316	0.987613
ENSMUSG00000095629.2:Vmn1r89	0.5	-1	0.5	-0.668409	0.503872	0.987613
ENSMUSG00000092427.1:Vmn1r-ps69	1	0	1	0.0244175	0.98052	0.987613
ENSMUSG00000056394.17:Lig1	2.69616	0.222392	2.69616	0.232102	0.816458	0.987613
ENSMUSG00000070814.15:Zswim9	5.39232	0.444785	5.39232	0.908298	0.363721	0.987613
ENSMUSG00000033847.15:Pla2g4c	1.79248	1.58496	1.79248	1.12252	0.26164	0.987613
ENSMUSG00000074547.4:Rps8-ps4	2.5	1	2.5	0.810916	0.417414	0.987613
ENSMUSG00000087915.1:Gm24909	2.29248	-0.584963	2.29248	-0.38425	0.700793	0.987613
ENSMUSG00000108293.1:Pla2g4c-ps	2	2	2	1.41007	0.158519	0.987613
ENSMUSG00000109929.1:Gm45268	2.16096	2.32193	2.16096	1.63311	0.102445	0.987613
ENSMUSG00000088361.1:Gm23499	3.16096	0.321928	3.16096	0.414622	0.678419	0.987613
ENSMUSG00000005649.17:Cabp5	3.29248	0.584963	3.29248	0.719749	0.47168	0.987613
ENSMUSG00000107945.1:Rpl7a-ps14	2.16096	2.32193	2.16096	1.63311	0.102445	0.987613
ENSMUSG00000074378.5:Bsph1	2.40368	0.807355	2.40368	0.610785	0.541342	0.987613
ENSMUSG00000107687.1:Gm44254	1.29248	-0.584963	1.29248	-0.38086	0.703307	0.987613
ENSMUSG00000098644.1:Bsph2-ps	2.66096	1.32193	2.66096	1.13305	0.257193	0.987613
ENSMUSG00000078800.5:Bsph2	2.79248	-1.58496	2.79248	-1.38402	0.166352	0.987613
ENSMUSG00000078799.5:Sult2a5	3.58496	-1.16993	3.58496	-1.35917	0.174094	0.987613
ENSMUSG00000101532.1:Zbed4-ps1	2	0	2	0.0244175	0.98052	0.987613
ENSMUSG00000099400.1:Kat6b-ps1	3.16096	-0.321928	3.16096	-0.278321	0.780766	0.987613
ENSMUSG00000100468.1:Tmem167-ps1	1.79248	-1.58496	1.79248	-1.07369	0.282963	0.987613
ENSMUSG00000070811.6:Sult2a2	1	0	1	0.0244175	0.98052	0.987613
ENSMUSG00000099901.1:Zbed4-ps2	3.08496	1	3.08496	1.10653	0.268499	0.987613
ENSMUSG00000100660.1:Kat6b-ps2	2.5	3	2.5	2.36308	0.0181236	0.987613
ENSMUSG00000078798.4:Sult2a1	1.5	1	1.5	0.717244	0.473223	0.987613
ENSMUSG00000081982.5:Sult2a-ps2	3.16096	-0.321928	3.16096	-0.278321	0.780766	0.987613
ENSMUSG00000100566.1:Tmem167-ps2	1.5	-3	1.5	-2.05406	0.0399696	0.987613
ENSMUSG00000099596.1:Zbed4-ps3	3.19616	0.777608	3.19616	0.905041	0.365443	0.987613
ENSMUSG00000074377.12:Sult2a4	2.95345	-1.26303	2.95345	-1.18022	0.237912	0.987613
ENSMUSG00000099744.1:Tmem167-ps3	2.66096	1.32193	2.66096	1.13305	0.257193	0.987613
ENSMUSG00000084102.2:Sult2a-ps3	2.66096	1.32193	2.66096	1.13305	0.257193	0.987613
ENSMUSG00000100378.1:Rpap3-ps1	3.08496	0.169925	3.08496	0.242935	0.808056	0.987613
ENSMUSG00000080705.1:Sult2a-ps4	2.66096	0.678072	2.66096	0.600761	0.547999	0.987613
ENSMUSG00000098354.1:Rpap3-ps2	2.79248	-0.415037	2.79248	-0.329604	0.741699	0.987613
ENSMUSG00000070810.10:Sult2a6	2.08496	-2.16993	2.08496	-1.47896	0.13915	0.987613
ENSMUSG00000099216.1:Obox8	2.87744	0.584963	2.87744	0.598853	0.549271	0.987613
ENSMUSG00000107673.1:Crs-ps	2.72972	-1.45943	2.72972	-1.21945	0.222673	0.987613
ENSMUSG00000030378.15:Sult2a8	2.79248	0.415037	2.79248	0.418517	0.675569	0.987613
ENSMUSG00000094156.2:Sult2a7	2.5	-1	2.5	-0.741253	0.45854	0.987613
ENSMUSG00000098290.1:Obox4-ps1	2.79248	0.415037	2.79248	0.418517	0.675569	0.987613
ENSMUSG00000098741.1:Obox4-ps2	3.08496	-1	3.08496	-0.974228	0.329943	0.987613
ENSMUSG00000099242.1:Obox4-ps3	2.79248	-0.415037	2.79248	-0.329604	0.741699	0.987613
ENSMUSG00000099055.1:Zfp-ps	3.08496	0.169925	3.08496	0.242935	0.808056	0.987613
ENSMUSG00000098520.1:Ranbp2-ps1	3.19616	0.777608	3.19616	0.905041	0.365443	0.987613
ENSMUSG00000041596.12:Nlrp5-ps	1.79248	0.415037	1.79248	0.311967	0.755066	0.987613
ENSMUSG00000093773.1:Obox3-ps7	1	0	1	0.0244175	0.98052	0.987613
ENSMUSG00000055942.13:Obox7	1.5	1	1.5	0.717244	0.473223	0.987613
ENSMUSG00000093665.2:Obox3-ps1	2.66096	-1.32193	2.66096	-1.05268	0.292486	0.987613
ENSMUSG00000105566.1:Obox4-ps4	2.5222	-1.87447	2.5222	-1.41991	0.155633	0.987613
ENSMUSG00000098330.1:Gtpbp4-ps1	3.48864	-0.63743	3.48864	-0.679523	0.496807	0.987613
ENSMUSG00000098508.1:Ranbp2-ps2	3.19616	-0.777608	3.19616	-0.76874	0.442047	0.987613
ENSMUSG00000093549.2:Obox4-ps36	2.74593	0.847997	2.74593	0.772051	0.440084	0.987613
ENSMUSG00000093664.2:Obox4-ps37	2.79248	-1.58496	2.79248	-1.38402	0.166352	0.987613
ENSMUSG00000064977.1:Gm26056	2.29248	-0.584963	2.29248	-0.38425	0.700793	0.987613
ENSMUSG00000093584.1:Obox3-ps2	2.74593	0.847997	2.74593	0.772051	0.440084	0.987613
ENSMUSG00000106552.1:Obox4-ps5	3.06464	-0.514573	3.06464	-0.469201	0.638926	0.987613
ENSMUSG00000098309.1:Gtpbp4-ps2	3.08496	0.169925	3.08496	0.242935	0.808056	0.987613
ENSMUSG00000098564.1:Ranbp2-ps3	2.5	-1	2.5	-0.741253	0.45854	0.987613
ENSMUSG00000093736.1:Obox4-ps38	2.74593	-0.847997	2.74593	-0.691732	0.489106	0.987613
ENSMUSG00000099198.1:Obox4-ps39	2.29248	-1.41504	2.29248	-0.965461	0.334314	0.987613
ENSMUSG00000094555.1:Obox4-ps6	4.08496	0.169925	4.08496	0.311323	0.755555	0.987613
ENSMUSG00000093509.1:Obox3-ps3	2.90368	-0.192645	2.90368	-0.132309	0.89474	0.987613
ENSMUSG00000105505.1:Obox4-ps7	2.29248	-2.58496	2.29248	-1.78463	0.0743211	0.987613
ENSMUSG00000099087.1:Ranbp2-ps5	3.08496	-1	3.08496	-0.974228	0.329943	0.987613
ENSMUSG00000093567.1:Obox4-ps8	3.66096	0.678072	3.66096	0.900784	0.367703	0.987613
ENSMUSG00000093707.1:Obox4-ps9	3.16096	0.321928	3.16096	0.414622	0.678419	0.987613
ENSMUSG00000093770.1:Obox3-ps4	2.72972	-1.45943	2.72972	-1.21945	0.222673	0.987613
ENSMUSG00000105094.1:Obox4-ps10	3.08496	-1	3.08496	-0.974228	0.329943	0.987613
ENSMUSG00000098382.1:Gtpbp4-ps4	3.56464	0.485427	3.56464	0.665195	0.505926	0.987613
ENSMUSG00000094416.1:Obox4-ps11	2.95345	0.736966	2.95345	0.777781	0.436698	0.987613
ENSMUSG00000095952.1:Obox4-ps12	3	0	3	0.0598273	0.952293	0.987613
ENSMUSG00000095974.1:Obox4-ps13	4.45345	-1.09311	4.45345	-1.55246	0.120552	0.987613
ENSMUSG00000093623.1:Obox4-ps14	4.0222	-0.874469	4.0222	-1.0943	0.273825	0.987613
ENSMUSG00000096414.1:Obox4-ps15	3.63339	-1.65208	3.63339	-1.9488	0.0513194	0.987613
ENSMUSG00000094412.1:Obox4-ps16	4.11441	-1.58496	4.11441	-2.17171	0.0298777	0.987613
ENSMUSG00000093961.1:Obox4-ps17	4.1677	-0.160465	4.1677	-0.156153	0.875913	0.987613
ENSMUSG00000094967.1:Obox4-ps18	4.48289	0.321928	4.48289	0.546333	0.584837	0.987613
ENSMUSG00000093940.1:Obox4-ps19	3.89395	-0.387023	3.89395	-0.441037	0.659186	0.987613
ENSMUSG00000096797.1:Obox4-ps20	4.112	0.823122	4.112	1.23555	0.216627	0.987613
ENSMUSG00000095922.1:Obox4-ps21	3.99718	-0.180572	3.99718	-0.164359	0.869449	0.987613
ENSMUSG00000094243.1:Obox4-ps22	4.63339	-0.347923	4.63339	-0.483161	0.628981	0.987613
ENSMUSG00000096439.1:Obox4-ps23	3.1427	-1.11548	3.1427	-1.13237	0.25748	0.987613
ENSMUSG00000098404.1:Mrip-ps	3	0	3	0.0598273	0.952293	0.987613
ENSMUSG00000093727.1:Obox3-ps5	2.29248	-0.584963	2.29248	-0.38425	0.700793	0.987613
ENSMUSG00000106582.1:Obox4-ps24	3.40368	-0.807355	3.40368	-0.87993	0.378897	0.987613
ENSMUSG00000098561.1:Gtpbp4-ps5	3.08496	0.169925	3.08496	0.242935	0.808056	0.987613
ENSMUSG00000106616.1:Obox4-ps25	3.16096	1.67807	3.16096	1.87416	0.060909	0.987613
ENSMUSG00000093554.1:Obox4-ps26	3.66993	-1	3.66993	-1.15136	0.249583	0.987613
ENSMUSG00000098744.1:Ranbp2-ps7	2.22972	-2.45943	2.22972	-1.69674	0.0897466	0.987613
ENSMUSG00000074369.12:Obox2	3.53841	0.736966	3.53841	0.972806	0.33065	0.987613
ENSMUSG00000054310.16:Obox1	3.24593	0.152003	3.24593	0.239542	0.810685	0.987613
ENSMUSG00000098278.1:Ranbp2-ps8	3.79248	0.415037	3.79248	0.608414	0.542913	0.987613
ENSMUSG00000095274.1:Obox4-ps27	3.58496	0	3.58496	0.0715568	0.942955	0.987613
ENSMUSG00000093913.1:Obox4-ps28	4.45345	0.263034	4.45345	0.458981	0.646248	0.987613
ENSMUSG00000093397.1:Obox4-ps29	4.23989	-0.304855	4.23989	-0.360453	0.718508	0.987613
ENSMUSG00000093719.1:Obox4-ps30	2.80735	0	2.80735	0.0444566	0.96454	0.987613
ENSMUSG00000098861.1:Ranbp2-ps9	3.13339	0.652077	3.13339	0.76994	0.441335	0.987613
ENSMUSG00000098386.1:Ranbp2-ps10	2.95345	-1.90689	2.95345	-1.81056	0.0702094	0.987613
ENSMUSG00000093513.1:Obox4-ps31	2.5	1	2.5	0.810916	0.417414	0.987613
ENSMUSG00000096381.1:Gm25354	2	0	2	0.0244175	0.98052	0.987613
ENSMUSG00000066772.12:Obox3	3.06464	-1.48543	3.06464	-1.47925	0.139072	0.987613
ENSMUSG00000105898.1:Obox4-ps32	3	0	3	0.0598273	0.952293	0.987613
ENSMUSG00000106346.2:Gtpbp4-ps6	3.48864	-0.63743	3.48864	-0.679523	0.496807	0.987613
ENSMUSG00000093420.1:Obox4-ps33	3.16096	-0.321928	3.16096	-0.278321	0.780766	0.987613
ENSMUSG00000095116.1:Gm23714	1.66096	-3.32193	1.66096	-2.2771	0.02278	0.987613
ENSMUSG00000093683.2:Obox4-ps34	3.29248	-1.41504	3.29248	-1.4985	0.134003	0.987613
ENSMUSG00000105314.1:Ranbp2-ps11	3.40368	-0.807355	3.40368	-0.87993	0.378897	0.987613
ENSMUSG00000074366.9:Obox5	2.29248	2.58496	2.29248	1.8353	0.0664608	0.987613
ENSMUSG00000104759.2:Ranbp2-ps12	3.16096	0.321928	3.16096	0.414622	0.678419	0.987613
ENSMUSG00000105410.1:Gtpbp4-ps7	3.1427	-1.11548	3.1427	-1.13237	0.25748	0.987613
ENSMUSG00000092576.3:Obox4-ps35	3.16096	0.321928	3.16096	0.414622	0.678419	0.987613
ENSMUSG00000041583.8:Obox6	3.56464	0.485427	3.56464	0.665195	0.505926	0.987613
ENSMUSG00000041578.15:Crx	2	-2	2	-1.36124	0.173439	0.987613
ENSMUSG00000074365.13:Crxos	2.5	1	2.5	0.810916	0.417414	0.987613
ENSMUSG00000106050.1:Ass-ps1	2.79248	-1.58496	2.79248	-1.38402	0.166352	0.987613
ENSMUSG00000041571.9:Selenow	5.68097	-0.252766	5.68097	-0.42409	0.6715	0.987613
ENSMUSG00000080478.1:Snord23	2.29248	0.584963	2.29248	0.434921	0.66362	0.987613
ENSMUSG00000093249.2:Gm24576	5.65757	-0.0857299	5.65757	-0.0910479	0.927455	0.987613
ENSMUSG00000041560.12:Nop53	5.45345	-0.263034	5.45345	-0.409875	0.681898	0.987613
ENSMUSG00000074364.6:Ehd2	7.69522	-0.374848	7.69522	-0.667502	0.504452	0.987613
ENSMUSG00000109984.1:Gm38948	3.74593	-0.847997	3.74593	-1.00963	0.312672	0.987613
ENSMUSG00000070808.4:Bicra	7.18996	-0.335184	7.18996	-0.588418	0.556252	0.987613
ENSMUSG00000078796.4:Zfp541	3.69616	1.77761	3.69616	2.35397	0.0185739	0.987613
ENSMUSG00000006024.13:Napa	9.23231	0.0359793	9.23231	0.15162	0.879487	0.987613
ENSMUSG00000006021.5:Kptn	5.77537	0.263034	5.77537	0.60433	0.545624	0.987613
ENSMUSG00000030376.8:Slc8a2	4.97272	0.229482	4.97272	0.461622	0.644352	0.987613
ENSMUSG00000041420.18:Meis3	6.62906	-0.0582986	6.62906	-0.0363546	0.971	0.987613
ENSMUSG00000006019.15:Dhx34	7.45906	0.0655883	7.45906	0.210655	0.833156	0.987613
ENSMUSG00000110413.1:Gm45409	2.08496	1	2.08496	0.717244	0.473223	0.987613
ENSMUSG00000080413.1:Gm26473	2.98864	0.36257	2.98864	0.426478	0.66976	0.987613
ENSMUSG00000074361.10:C5ar2	3.63339	-0.347923	3.63339	-0.353925	0.723395	0.987613
ENSMUSG00000049130.6:C5ar1	2	0	2	0.0244175	0.98052	0.987613
ENSMUSG00000091811.2:Inafm1	3.98864	-0.807355	3.98864	-1.00435	0.315209	0.987613
ENSMUSG00000041375.18:Ccdc9	5.54638	0.308122	5.54638	0.653791	0.513247	0.987613
ENSMUSG00000002083.13:Bbc3	3.80367	-0.206451	3.80367	-0.187761	0.851064	0.987613
ENSMUSG00000052833.9:Sae1	6.37786	-0.259867	6.37786	-0.438248	0.661206	0.987613
ENSMUSG00000059273.9:Zc3h4	4.6496	-0.514573	4.6496	-0.746749	0.455215	0.987613
ENSMUSG00000110181.1:Gm45508	3.63339	-0.347923	3.63339	-0.353925	0.723395	0.987613
ENSMUSG00000109781.1:Gm45509	3.37744	0.415037	3.37744	0.554835	0.579008	0.987613
ENSMUSG00000109647.1:Gm45510	2.35022	-2.70044	2.35022	-1.91714	0.0552202	0.987613
ENSMUSG00000019158.9:Tmem160	6.10716	0.125531	6.10716	0.330171	0.741271	0.987613
ENSMUSG00000065893.1:n-R5s151	4.99718	0.180572	4.99718	0.378184	0.705294	0.987613
ENSMUSG00000001988.9:Npas1	3.85712	-0.0995357	3.85712	-0.0507942	0.95949	0.987613
ENSMUSG00000099423.1:Gm17826	2.08496	1	2.08496	0.717244	0.473223	0.987613
ENSMUSG00000101135.1:Gm17981	2.16096	-0.321928	2.16096	-0.198623	0.842558	0.987613
ENSMUSG00000100583.6:Gm29443	4.19616	-0.392317	4.19616	-0.484207	0.628239	0.987613
ENSMUSG00000058230.12:Arhgap35	8.19273	-0.329646	8.19273	-0.577376	0.563686	0.987613
ENSMUSG00000108316.1:Gm44589	4.64386	0	4.64386	0.0671452	0.946466	0.987613
ENSMUSG00000101008.1:Gm29442	3.19616	1.22239	3.19616	1.38374	0.166439	0.987613
ENSMUSG00000064745.1:Gm24708	3.08496	-1	3.08496	-0.974228	0.329943	0.987613
ENSMUSG00000108610.1:Gm29725	3.98864	0.36257	3.98864	0.563543	0.573065	0.987613
ENSMUSG00000108307.1:Ceacam-ps1	2.66096	1.32193	2.66096	1.13305	0.257193	0.987613
ENSMUSG00000078795.2:Ceacam15	2.90368	0.192645	2.90368	0.244891	0.806541	0.987613
ENSMUSG00000108370.1:Gm8209	2.29248	-0.584963	2.29248	-0.38425	0.700793	0.987613
ENSMUSG00000108366.1:Gm5586	3.06464	-0.514573	3.06464	-0.469201	0.638926	0.987613
ENSMUSG00000007209.4:Ceacam9	3.58496	0.830075	3.58496	1.08667	0.277182	0.987613
ENSMUSG00000001918.17:Slc1a5	5.50351	-0.222392	5.50351	-0.334187	0.738238	0.987613
ENSMUSG00000030374.15:Strn4	4.90689	0.526069	4.90689	0.967589	0.33325	0.987613
ENSMUSG00000048920.8:Fkrp	4.59984	-0.415037	4.59984	-0.589315	0.55565	0.987613
ENSMUSG00000097842.2:9330104G04Rik	9.74382	-0.146327	9.74382	-0.211869	0.832209	0.987613
ENSMUSG00000078794.4:Dact3	9.74487	-0.137824	9.74487	-0.194915	0.845459	0.987613
ENSMUSG00000108671.1:2700080J24Rik	3.69616	0.222392	3.69616	0.361621	0.717635	0.987613
ENSMUSG00000063594.5:Gng8	6.42821	0.516576	6.42821	1.10985	0.267064	0.987613
ENSMUSG00000043017.9:Ptgir	3.62396	-1.24793	3.62396	-1.45456	0.145792	0.987613
ENSMUSG00000019370.10:Calm3	8.46204	0.130872	8.46204	0.34082	0.733239	0.987613
ENSMUSG00000070802.5:Pnmal2	6.76666	0.13245	6.76666	0.343967	0.730871	0.987613
ENSMUSG00000064689.1:Gm25815	4.54373	-1.08746	4.54373	-1.54408	0.122568	0.987613
ENSMUSG00000041141.7:Pnmal1	6.07646	0.0641303	6.07646	0.207748	0.835426	0.987613
ENSMUSG00000108348.2:Gm42372	4.46241	0.584963	4.46241	0.936467	0.349033	0.987613
ENSMUSG00000041117.8:Ccdc8	1.79248	1.58496	1.79248	1.12252	0.26164	0.987613
ENSMUSG00000003099.11:Ppp5c	6.27465	-0.130397	6.27465	-0.180106	0.857069	0.987613
ENSMUSG00000108807.1:4833404L02Rik	3.74593	-0.847997	3.74593	-1.00963	0.312672	0.987613
ENSMUSG00000004328.15:Hif3a	3.29248	1.41504	3.29248	1.64041	0.100921	0.987613
ENSMUSG00000066760.12:Psg16	7.30048	-0.301464	7.30048	-0.521186	0.602237	0.987613
ENSMUSG00000108561.1:Gm45219	3.29248	0.584963	3.29248	0.719749	0.47168	0.987613
ENSMUSG00000108694.1:Gm7287	3.40368	-0.807355	3.40368	-0.87993	0.378897	0.987613
ENSMUSG00000053228.12:Ceacam3	1.5	-1	1.5	-0.668409	0.503872	0.987613
ENSMUSG00000108462.1:Gm45032	2.08496	1	2.08496	0.717244	0.473223	0.987613
ENSMUSG00000023159.8:Psg29	3.08496	0.169925	3.08496	0.242935	0.808056	0.987613
ENSMUSG00000108782.1:Gm32772	2.90368	-0.192645	2.90368	-0.132309	0.89474	0.987613
ENSMUSG00000108441.1:Gm32846	2.79248	-1.58496	2.79248	-1.38402	0.166352	0.987613
ENSMUSG00000096673.1:Gm24520	2.72972	-1.45943	2.72972	-1.21945	0.222673	0.987613
ENSMUSG00000094381.1:Gm25068	1	0	1	0.0244175	0.98052	0.987613
ENSMUSG00000108792.1:Gm5418	3.16096	-0.321928	3.16096	-0.278321	0.780766	0.987613
ENSMUSG00000108654.1:Gm9519	2.87744	0.584963	2.87744	0.598853	0.549271	0.987613
ENSMUSG00000108558.1:Psg-ps1	2.45345	-0.263034	2.45345	-0.163759	0.869921	0.987613
ENSMUSG00000108638.1:Gm45150	2.74593	0.847997	2.74593	0.772051	0.440084	0.987613
ENSMUSG00000008789.10:Ceacam5	3.32193	0	3.32193	0.0766318	0.938916	0.987613
ENSMUSG00000063830.5:Gm6065	1.66096	1.32193	1.66096	0.940285	0.347071	0.987613
ENSMUSG00000108685.1:Gm45149	3.69616	0.222392	3.69616	0.361621	0.717635	0.987613
ENSMUSG00000023185.4:Ceacam14	2.82193	1	2.82193	0.945726	0.344288	0.987613
ENSMUSG00000078793.10:Gm5155	2	2	2	1.41007	0.158519	0.987613
ENSMUSG00000057195.13:Ceacam13	1.79248	-1.58496	1.79248	-1.07369	0.282963	0.987613
ENSMUSG00000108331.1:Gm5322	1.79248	-0.415037	1.79248	-0.263132	0.792449	0.987613
ENSMUSG00000030366.10:Ceacam12	1.66096	1.32193	1.66096	0.940285	0.347071	0.987613
ENSMUSG00000066756.5:Igfl3	2	2	2	1.41007	0.158519	0.987613
ENSMUSG00000108545.1:Gm44613	2	0	2	0.0244175	0.98052	0.987613
ENSMUSG00000108798.1:Gm9521	3.08496	-0.169925	3.08496	-0.110637	0.911904	0.987613
ENSMUSG00000054005.4:Mill1	1.66096	1.32193	1.66096	0.940285	0.347071	0.987613
ENSMUSG00000108374.1:Gm33626	2	0	2	0.0244175	0.98052	0.987613
ENSMUSG00000003505.15:Psg18	2.32193	0	2.32193	0.0289573	0.976899	0.987613
ENSMUSG00000109235.1:Gm5997	2.98864	-0.36257	2.98864	-0.306823	0.758978	0.987613
ENSMUSG00000109209.1:Gm45104	2.89068	1.1375	2.89068	1.11968	0.262849	0.987613
ENSMUSG00000076332.1:Gm24715	2.69616	0.222392	2.69616	0.232102	0.816458	0.987613
ENSMUSG00000030373.6:Psg28	3.08496	-0.169925	3.08496	-0.110637	0.911904	0.987613
ENSMUSG00000108906.1:Gm8314	2.40368	-2.80735	2.40368	-1.99419	0.0461314	0.987613
ENSMUSG00000070799.4:Psg26	2	-2	2	-1.36124	0.173439	0.987613
ENSMUSG00000109504.1:Gm45156	3.39068	-0.137504	3.39068	-0.0817986	0.934807	0.987613
ENSMUSG00000109355.1:Gm4880	2.72972	1.45943	2.72972	1.29977	0.19368	0.987613
ENSMUSG00000070798.4:Psg25	1.66096	1.32193	1.66096	0.940285	0.347071	0.987613
ENSMUSG00000065313.1:Gm26062	1.5	-1	1.5	-0.668409	0.503872	0.987613
ENSMUSG00000070797.4:Psg27	2.16096	-0.321928	2.16096	-0.198623	0.842558	0.987613
ENSMUSG00000109525.1:Gm19091	2.90368	-1.80735	2.90368	-1.71311	0.086692	0.987613
ENSMUSG00000109159.1:Gm44657	2	-2	2	-1.36124	0.173439	0.987613
ENSMUSG00000074359.2:Psg23	3.16096	1.67807	3.16096	1.87416	0.060909	0.987613
ENSMUSG00000108992.1:Gm19092	3.69616	-0.222392	3.69616	-0.208183	0.835086	0.987613
ENSMUSG00000109053.1:Gm44656	1.79248	1.58496	1.79248	1.12252	0.26164	0.987613
ENSMUSG00000070796.11:Psg21	2.16096	0.321928	2.16096	0.247458	0.804554	0.987613
ENSMUSG00000109180.1:Gm44654	2.79248	-0.415037	2.79248	-0.329604	0.741699	0.987613
ENSMUSG00000063305.10:Psg20	2.29248	0.584963	2.29248	0.434921	0.66362	0.987613
ENSMUSG00000109571.1:Gm44655	2.79248	-0.415037	2.79248	-0.329604	0.741699	0.987613
ENSMUSG00000108882.1:Gm44563	3	-2	3	-1.96268	0.0496834	0.987613
ENSMUSG00000044903.15:Psg22	3.19616	-0.777608	3.19616	-0.76874	0.442047	0.987613
ENSMUSG00000109292.1:Gm44564	2.16096	2.32193	2.16096	1.63311	0.102445	0.987613
ENSMUSG00000108835.1:Gm44566	3.08496	-1	3.08496	-0.974228	0.329943	0.987613
ENSMUSG00000096479.1:Gm24464	2.79248	0.415037	2.79248	0.418517	0.675569	0.987613
ENSMUSG00000109234.1:Gm44561	1.5	-1	1.5	-0.668409	0.503872	0.987613
ENSMUSG00000109116.1:Sycp1-ps1	3.08496	-1	3.08496	-0.974228	0.329943	0.987613
ENSMUSG00000004542.15:Psg19	3.24593	-0.152003	3.24593	-0.0976391	0.922219	0.987613
ENSMUSG00000109490.1:Gm19126	3.69616	0.222392	3.69616	0.361621	0.717635	0.987613
ENSMUSG00000004540.7:Psg17	2.95345	-0.736966	2.95345	-0.665199	0.505923	0.987613
ENSMUSG00000108471.1:Gm18855	1.79248	-1.58496	1.79248	-1.07369	0.282963	0.987613
ENSMUSG00000040987.15:Mill2	3.48864	-0.63743	3.48864	-0.679523	0.496807	0.987613
ENSMUSG00000030413.7:Pglyrp1	3.40368	0.807355	3.40368	1.02444	0.305628	0.987613
ENSMUSG00000074358.9:Ccdc61	7.46703	-0.0815299	7.46703	-0.0826738	0.934111	0.987613
ENSMUSG00000030411.16:Nova2	5.26178	0.523562	5.26178	0.963312	0.335391	0.987613
ENSMUSG00000097038.1:Gm26821	2.40368	-0.807355	2.40368	-0.55287	0.580352	0.987613
ENSMUSG00000051965.8:Nanos2	3.56464	-0.485427	3.56464	-0.522081	0.601614	0.987613
ENSMUSG00000108428.1:Gm45058	2.95345	1.90689	2.95345	1.92314	0.0544626	0.987613
ENSMUSG00000048481.15:Mypop	7.79415	-0.201331	7.79415	-0.321537	0.747804	0.987613
ENSMUSG00000074355.2:Gm10676	3.66096	1.32193	3.66096	1.68817	0.091379	0.987613
ENSMUSG00000086533.2:Mypopos	3.61441	-0.584963	3.61441	-0.643805	0.519702	0.987613
ENSMUSG00000044030.4:Irf2bp1	6.09769	-0.0631938	6.09769	-0.0461148	0.963219	0.987613
ENSMUSG00000040891.6:Foxa3	3.89395	-0.387023	3.89395	-0.441037	0.659186	0.987613
ENSMUSG00000023118.15:Sympk	7.42624	0.0167757	7.42624	0.113331	0.909768	0.987613
ENSMUSG00000040866.13:Rsph6a	6.22432	-0.403897	6.22432	-0.72542	0.468195	0.987613
ENSMUSG00000030410.16:Dmwd	8.07946	0.0160005	8.07946	0.111785	0.910994	0.987613
ENSMUSG00000030409.15:Dmpk	3.57994	0.241008	3.57994	0.36629	0.714149	0.987613
ENSMUSG00000092659.1:Mir3100	3.0222	0.874469	3.0222	0.944137	0.345099	0.987613
ENSMUSG00000040841.5:Six5	4.75092	-0.214125	4.75092	-0.271533	0.785981	0.987613
ENSMUSG00000085601.7:Gm4969	4.07994	-0.758992	4.07994	-1.00302	0.31585	0.987613
ENSMUSG00000050428.7:Fbxo46	7.12796	-0.123735	7.12796	-0.166824	0.867508	0.987613
ENSMUSG00000030407.2:Qpctl	8.06996	0.219907	8.06996	0.518341	0.60422	0.987613
ENSMUSG00000040824.3:Snrpd2	8.05872	0.232411	8.05872	0.543272	0.586942	0.987613
ENSMUSG00000030406.7:Gipr	3.29248	0.584963	3.29248	0.719749	0.47168	0.987613
ENSMUSG00000040811.15:Eml2	7.19408	0.0886576	7.19408	0.256652	0.797448	0.987613
ENSMUSG00000065543.1:Mir330	3.90368	0.192645	3.90368	0.335815	0.737011	0.987613
ENSMUSG00000044317.7:Gpr4	4.6427	-0.115477	4.6427	-0.115504	0.908046	0.987613
ENSMUSG00000052214.9:Opa3	8.12928	0	8.12928	0.0798831	0.93633	0.987613
ENSMUSG00000064580.1:Gm25134	3.51118	0.378512	3.51118	0.518667	0.603993	0.987613
ENSMUSG00000089636.1:1700058P15Rik	3.13339	0.652077	3.13339	0.76994	0.441335	0.987613
ENSMUSG00000030403.9:Vasp	5.1496	-0.684498	5.1496	-1.09759	0.272382	0.987613
ENSMUSG00000030402.5:Ppm1n	4.13339	0.652077	4.13339	0.993531	0.320451	0.987613
ENSMUSG00000030401.16:Rtn2	7.35731	0.0527874	7.35731	0.185132	0.853125	0.987613
ENSMUSG00000097266.1:Gm26802	8.45195	0.1976	8.45195	0.473864	0.635597	0.987613
ENSMUSG00000003545.3:Fosb	6.63792	0.389947	6.63792	0.857371	0.39124	0.987613
ENSMUSG00000109366.1:Gm44698	4.16546	-0.716207	4.16546	-0.942485	0.345944	0.987613
ENSMUSG00000108854.1:D830036C21Rik	8.41116	0.0635651	8.41116	0.206621	0.836306	0.987613
ENSMUSG00000003549.9:Ercc1	4.78398	-0.520832	4.78398	-0.756649	0.44926	0.987613
ENSMUSG00000040734.14:Ppp1r13l	5.10777	-0.499571	5.10777	-0.782115	0.434147	0.987613
ENSMUSG00000047649.9:Cd3eap	5.29949	-0.510195	5.29949	-0.870161	0.384212	0.987613
ENSMUSG00000030400.17:Ercc2	6.27957	-0.259644	6.27957	-0.437803	0.661529	0.987613
ENSMUSG00000076315.2:Mir343	3.40368	-0.807355	3.40368	-0.87993	0.378897	0.987613
ENSMUSG00000097231.2:Gm26852	3.19616	-1.22239	3.19616	-1.24743	0.212238	0.987613
ENSMUSG00000040714.14:Klc3	4.16096	0.321928	4.16096	0.526396	0.598613	0.987613
ENSMUSG00000030399.2:Ckm	3.98864	0.807355	3.98864	1.15963	0.2462	0.987613
ENSMUSG00000040705.2:A930016O22Rik	5.56785	0.152003	5.56785	0.36305	0.716568	0.987613
ENSMUSG00000030397.10:Mark4	7.51937	0.219966	7.51937	0.518458	0.604139	0.987613
ENSMUSG00000065388.1:Gm23099	4.27345	1.62803	4.27345	2.37443	0.017576	0.987613
ENSMUSG00000011263.16:Exoc3l2	2.45345	2.90689	2.45345	2.21913	0.0264776	0.987613
ENSMUSG00000109301.1:Gm45167	3.31468	0.289507	3.31468	0.410199	0.68166	0.987613
ENSMUSG00000002043.17:Trappc6a	6.28611	0.31366	6.28611	0.70527	0.480642	0.987613
ENSMUSG00000057667.7:Bloc1s3	6.87546	-0.110558	6.87546	-0.140552	0.888224	0.987613
ENSMUSG00000060621.6:Nkpd1	2.87744	-0.584963	2.87744	-0.503925	0.614314	0.987613
ENSMUSG00000051403.9:Ppp1r37	4.35368	0.211504	4.35368	0.382551	0.702053	0.987613
ENSMUSG00000011267.8:Zfp296	2.95345	0.736966	2.95345	0.777781	0.436698	0.987613
ENSMUSG00000044709.6:Gemin7	3.35022	-0.70044	3.35022	-0.730409	0.46514	0.987613
ENSMUSG00000097246.1:Gm26890	3.29248	1.41504	3.29248	1.64041	0.100921	0.987613
ENSMUSG00000061028.7:Clasrp	5.59922	-0.0892673	5.59922	-0.0862681	0.931253	0.987613
ENSMUSG00000002983.17:Relb	4.55295	0.610053	4.55295	0.973682	0.330215	0.987613
ENSMUSG00000002981.10:Clptm1	7.18384	0.109122	7.18384	0.297454	0.76612	0.987613
ENSMUSG00000002992.17:Apoc2	2.90368	1.80735	2.90368	1.82569	0.0678964	0.987613
ENSMUSG00000109350.1:Gm44805	1.79248	-1.58496	1.79248	-1.07369	0.282963	0.987613
ENSMUSG00000074336.5:Apoc4	2.19616	-1.22239	2.19616	-0.830572	0.406215	0.987613
ENSMUSG00000040564.14:Apoc1	3.6427	0.115477	3.6427	0.212776	0.831502	0.987613
ENSMUSG00000002985.16:Apoe	4.01395	1.68806	4.01395	2.33992	0.0192881	0.987613
ENSMUSG00000092381.1:Gm20512	3.45345	-0.263034	3.45345	-0.237965	0.811908	0.987613
ENSMUSG00000002984.17:Tomm40	9.16021	-0.103364	9.16021	-0.126207	0.899568	0.987613
ENSMUSG00000062300.14:Nectin2	5.16096	0.321928	5.16096	0.619332	0.535698	0.987613
ENSMUSG00000109136.1:Gm45114	3.06464	-0.514573	3.06464	-0.469201	0.638926	0.987613
ENSMUSG00000002980.14:Bcam	2.90368	-1.80735	2.90368	-1.71311	0.086692	0.987613
ENSMUSG00000040525.13:Cblc	4.86651	0.685891	4.86651	1.15201	0.249316	0.987613
ENSMUSG00000087206.1:Gm16175	3.70893	1.078	3.70893	1.45772	0.144916	0.987613
ENSMUSG00000053175.17:Bcl3	3.56464	-0.485427	3.56464	-0.522081	0.601614	0.987613
ENSMUSG00000109424.1:Gm44658	3.70044	0	3.70044	0.0767188	0.938847	0.987613
ENSMUSG00000092216.3:Gm19345	3.61441	0.584963	3.61441	0.786919	0.431329	0.987613
ENSMUSG00000014686.8:Ceacam16	3.39068	0.137504	3.39068	0.235062	0.81416	0.987613
ENSMUSG00000109214.1:Gm44659	3.08496	1	3.08496	1.10653	0.268499	0.987613
ENSMUSG00000049848.7:Ceacam19	3.08496	-0.169925	3.08496	-0.110637	0.911904	0.987613
ENSMUSG00000108942.1:Gm44660	2.95345	-1.26303	2.95345	-1.18022	0.237912	0.987613
ENSMUSG00000089886.1:Gm16184	3.85712	-1.07039	3.85712	-1.29453	0.195481	0.987613
ENSMUSG00000090075.1:Gm16251	5.42275	-0.201634	5.42275	-0.295528	0.76759	0.987613
ENSMUSG00000040511.14:Pvr	4.98289	-1.32193	4.98289	-2.18503	0.0288869	0.987613
ENSMUSG00000109281.1:Gm44651	2.72972	1.45943	2.72972	1.29977	0.19368	0.987613
ENSMUSG00000040498.7:Igsf23	3.74593	0.847997	3.74593	1.16307	0.244801	0.987613
ENSMUSG00000070778.5:Rpl7a-ps8	3.56464	0.485427	3.56464	0.665195	0.505926	0.987613
ENSMUSG00000070777.5:Ceacam20	2.72972	-1.45943	2.72972	-1.21945	0.222673	0.987613
ENSMUSG00000060508.16:Nlrp9b	2.29248	0.584963	2.29248	0.434921	0.66362	0.987613
ENSMUSG00000070150.1:n-R5s152	2.79248	0.415037	2.79248	0.418517	0.675569	0.987613
ENSMUSG00000109103.1:Gm18877	3.29248	-1.41504	3.29248	-1.4985	0.134003	0.987613
ENSMUSG00000095201.1:Vmn1r91	2.16096	-0.321928	2.16096	-0.198623	0.842558	0.987613
ENSMUSG00000096152.1:Gm16442	2.95345	-0.736966	2.95345	-0.665199	0.505923	0.987613
ENSMUSG00000096164.1:Vmn1r93	2.5	1	2.5	0.810916	0.417414	0.987613
ENSMUSG00000094011.1:Vmn1r94	3.45345	-0.263034	3.45345	-0.237965	0.811908	0.987613
ENSMUSG00000109240.1:Gm44598	3.28493	-1.926	3.28493	-2.06522	0.0389018	0.987613
ENSMUSG00000094735.1:Vmn1r95	2.95345	-0.736966	2.95345	-0.665199	0.505923	0.987613
ENSMUSG00000094298.1:Gm6164	3.24593	0.152003	3.24593	0.239542	0.810685	0.987613
ENSMUSG00000109360.1:Gm18049	2.69616	-0.222392	2.69616	-0.151784	0.879357	0.987613
ENSMUSG00000109166.1:Gm5890	3.24593	1.848	3.24593	2.12061	0.0339544	0.987613
ENSMUSG00000109019.1:Gm18455	2.79248	0.415037	2.79248	0.418517	0.675569	0.987613
ENSMUSG00000108843.1:Gm4501	2.95345	-0.736966	2.95345	-0.665199	0.505923	0.987613
ENSMUSG00000095745.1:Gm4133	3.6427	0.115477	3.6427	0.212776	0.831502	0.987613
ENSMUSG00000094160.2:Vmn1r-ps79	2.16096	-2.32193	2.16096	-1.58428	0.113131	0.987613
ENSMUSG00000095806.1:Gm5728	3.19616	0.777608	3.19616	0.905041	0.365443	0.987613
ENSMUSG00000096386.1:Vmn1r100	2.29248	-1.41504	2.29248	-0.965461	0.334314	0.987613
ENSMUSG00000094545.1:Vmn1r101	4.01118	-1.37851	4.01118	-1.7698	0.0767609	0.987613
ENSMUSG00000094762.1:Gm10670	2.58496	2	2.58496	1.587	0.112513	0.987613
ENSMUSG00000096663.1:Vmn1r103	3.24593	-0.152003	3.24593	-0.0976391	0.922219	0.987613
ENSMUSG00000096903.1:Vmn1r104	3.06464	1.48543	3.06464	1.61155	0.107059	0.987613
ENSMUSG00000096761.1:Gm5726	3.39068	0.137504	3.39068	0.235062	0.81416	0.987613
ENSMUSG00000095837.1:Gm4141	2.45345	0.263034	2.45345	0.231697	0.816773	0.987613
ENSMUSG00000109060.1:Gm4513	3.74593	-0.847997	3.74593	-1.00963	0.312672	0.987613
ENSMUSG00000109469.1:Gm8486	3.40368	-0.807355	3.40368	-0.87993	0.378897	0.987613
ENSMUSG00000095275.1:Vmn1r107	3.13339	0.652077	3.13339	0.76994	0.441335	0.987613
ENSMUSG00000092487.1:Vmn1r-ps71	1.79248	-1.58496	1.79248	-1.07369	0.282963	0.987613
ENSMUSG00000095768.1:Vmn1r111	3.29248	-0.584963	3.29248	-0.577846	0.563368	0.987613
ENSMUSG00000109138.1:Gm18052	3.54373	1.08746	3.54373	1.40144	0.161084	0.987613
ENSMUSG00000095190.3:Gm10668	2.79248	0.415037	2.79248	0.418517	0.675569	0.987613
ENSMUSG00000108834.1:Gm18458	3.08496	-1	3.08496	-0.974228	0.329943	0.987613
ENSMUSG00000094284.1:Vmn1r112	1.5	-1	1.5	-0.668409	0.503872	0.987613
ENSMUSG00000091638.2:Vmn1r113	3.06464	-0.514573	3.06464	-0.469201	0.638926	0.987613
ENSMUSG00000094085.1:Vmn1r114	3.40368	-0.807355	3.40368	-0.87993	0.378897	0.987613
ENSMUSG00000091435.1:Vmn1r115	3.16096	-0.321928	3.16096	-0.278321	0.780766	0.987613
ENSMUSG00000095973.1:Vmn1r116	3.79248	-0.415037	3.79248	-0.454977	0.649126	0.987613
ENSMUSG00000096737.1:Vmn1r117	3.37744	1.58496	3.37744	1.90281	0.057065	0.987613
ENSMUSG00000094589.1:Vmn1r118	3.66993	-1	3.66993	-1.15136	0.249583	0.987613
ENSMUSG00000099623.2:Gm4526	3.93518	-0.469485	3.93518	-0.55155	0.581256	0.987613
ENSMUSG00000109272.1:Gm4528	2.85022	-1.70044	2.85022	-1.55538	0.119855	0.987613
ENSMUSG00000094010.1:Vmn1r119	3	0	3	0.0598273	0.952293	0.987613
ENSMUSG00000094501.2:Vmn1r-ps73	2.79248	-0.415037	2.79248	-0.329604	0.741699	0.987613
ENSMUSG00000093986.1:Vmn1r120	2.45345	-0.263034	2.45345	-0.163759	0.869921	0.987613
ENSMUSG00000092616.1:Vmn1r-ps74	3.16993	0	3.16993	0.0681505	0.945666	0.987613
ENSMUSG00000094680.1:Vmn1r121	2.95345	-0.736966	2.95345	-0.665199	0.505923	0.987613
ENSMUSG00000094001.1:Vmn1r122	3.08496	-2.16993	3.08496	-2.19139	0.0284235	0.987613
ENSMUSG00000094385.1:Vmn1r123	3.81468	-0.710493	3.81468	-0.833479	0.404575	0.987613
ENSMUSG00000109269.1:Gm18054	3.22972	0.459432	3.22972	0.580519	0.561565	0.987613
ENSMUSG00000101436.1:Gm5157	2.69616	-0.222392	2.69616	-0.151784	0.879357	0.987613
ENSMUSG00000109000.1:Gm18460	3.6427	0.115477	3.6427	0.212776	0.831502	0.987613
ENSMUSG00000109253.1:Gm4536	3.29248	-0.584963	3.29248	-0.577846	0.563368	0.987613
ENSMUSG00000094221.1:Vmn1r124	2.87744	-0.584963	2.87744	-0.503925	0.614314	0.987613
ENSMUSG00000095309.1:Vmn1r125	3.0222	-0.874469	3.0222	-0.824483	0.409665	0.987613
ENSMUSG00000096813.1:Vmn1r126	1.5	-1	1.5	-0.668409	0.503872	0.987613
ENSMUSG00000093890.1:Vmn1r127	2.79248	0.415037	2.79248	0.418517	0.675569	0.987613
ENSMUSG00000095758.1:Vmn1r128	2.29248	-1.41504	2.29248	-0.965461	0.334314	0.987613
ENSMUSG00000094879.1:Vmn1r129	2.58496	0	2.58496	0.0348313	0.972214	0.987613
ENSMUSG00000095185.1:Vmn1r-ps75	2.16096	-2.32193	2.16096	-1.58428	0.113131	0.987613
ENSMUSG00000109259.1:Gm18055	3.5	-1	3.5	-1.10713	0.268236	0.987613
ENSMUSG00000109516.1:Gm6882	1.5	-1	1.5	-0.668409	0.503872	0.987613
ENSMUSG00000109380.1:Gm18461	2	0	2	0.0244175	0.98052	0.987613
ENSMUSG00000108907.1:Gm4541	2.95345	-1.26303	2.95345	-1.18022	0.237912	0.987613
ENSMUSG00000094208.1:Vmn1r130	3.70044	0	3.70044	0.0767188	0.938847	0.987613
ENSMUSG00000096741.1:Vmn1r-ps76	2.5	1	2.5	0.810916	0.417414	0.987613
ENSMUSG00000093941.1:Vmn1r131	2.95345	-2.73697	2.95345	-2.6232	0.00871077	0.987613
ENSMUSG00000108879.1:Gm18056	3.19616	1.22239	3.19616	1.38374	0.166439	0.987613
ENSMUSG00000101076.2:Gm4545	2	-2	2	-1.36124	0.173439	0.987613
ENSMUSG00000074322.5:Vmn1r132	3.45345	0.263034	3.45345	0.382474	0.70211	0.987613
ENSMUSG00000101280.1:Gm8600	2.66096	-1.32193	2.66096	-1.05268	0.292486	0.987613
ENSMUSG00000109557.1:Gm18463	2.66096	-1.32193	2.66096	-1.05268	0.292486	0.987613
ENSMUSG00000109276.1:Gm4548	2	-2	2	-1.36124	0.173439	0.987613
ENSMUSG00000096513.1:Gm4175	3.22972	0.459432	3.22972	0.580519	0.561565	0.987613
ENSMUSG00000096760.1:Gm4177	1.79248	-1.58496	1.79248	-1.07369	0.282963	0.987613
ENSMUSG00000109569.1:Gm44554	2.08496	2.16993	2.08496	1.5278	0.126562	0.987613
ENSMUSG00000095064.1:Vmn1r135	3.61441	-0.584963	3.61441	-0.643805	0.519702	0.987613
ENSMUSG00000095191.1:Gm5725	2.90368	-0.192645	2.90368	-0.132309	0.89474	0.987613
ENSMUSG00000092506.1:Vmn1r-ps77	2.95345	-2.73697	2.95345	-2.6232	0.00871077	0.987613
ENSMUSG00000109092.1:Gm18057	3.58496	1.16993	3.58496	1.50228	0.133025	0.987613
ENSMUSG00000108853.1:Gm18464	2.82193	-1	2.82193	-0.856813	0.391549	0.987613
ENSMUSG00000095976.2:Gm5891	3.19616	0.777608	3.19616	0.905041	0.365443	0.987613
ENSMUSG00000109405.1:Gm16443	2.29248	-0.584963	2.29248	-0.38425	0.700793	0.987613
ENSMUSG00000095962.1:Vmn1r137	3.0222	-0.874469	3.0222	-0.824483	0.409665	0.987613
ENSMUSG00000095163.1:Vmn1r138	2.95345	-0.736966	2.95345	-0.665199	0.505923	0.987613
ENSMUSG00000109263.1:Gm18058	3.56464	-0.485427	3.56464	-0.522081	0.601614	0.987613
ENSMUSG00000096283.2:Gm6176	2.5222	1.87447	2.5222	1.48958	0.136335	0.987613
ENSMUSG00000109041.1:Gm18465	3.29248	-1.41504	3.29248	-1.4985	0.134003	0.987613
ENSMUSG00000074311.3:Vmn1r139	3.48864	-0.63743	3.48864	-0.679523	0.496807	0.987613
ENSMUSG00000096304.1:Gm16451	2.45345	0.263034	2.45345	0.231697	0.816773	0.987613
ENSMUSG00000096348.1:Gm10666	2.79248	0.415037	2.79248	0.418517	0.675569	0.987613
ENSMUSG00000095273.1:Vmn1r142	3.82193	-1	3.82193	-1.20436	0.228451	0.987613
ENSMUSG00000096071.1:Vmn1r143	2.29248	-2.58496	2.29248	-1.78463	0.0743211	0.987613
ENSMUSG00000094981.1:Gm8653	3.37744	0.415037	3.37744	0.554835	0.579008	0.987613
ENSMUSG00000094149.1:Gm8453	3.35022	-0.70044	3.35022	-0.730409	0.46514	0.987613
ENSMUSG00000109411.1:Gm18059	3.69616	0.222392	3.69616	0.361621	0.717635	0.987613
ENSMUSG00000101948.1:Gm4557	2.79248	-0.415037	2.79248	-0.329604	0.741699	0.987613
ENSMUSG00000109444.1:Gm18466	2.56464	-0.485427	2.56464	-0.341901	0.732426	0.987613
ENSMUSG00000108944.1:Gm4558	2.69616	0.222392	2.69616	0.232102	0.816458	0.987613
ENSMUSG00000093871.1:Gm4187	3	0	3	0.0598273	0.952293	0.987613
ENSMUSG00000095816.2:Vmn1r-ps70	2.5	-1	2.5	-0.741253	0.45854	0.987613
ENSMUSG00000093917.1:Gm8660	2.29248	-0.584963	2.29248	-0.38425	0.700793	0.987613
ENSMUSG00000095543.2:Vmn1r148	2.29248	0.584963	2.29248	0.434921	0.66362	0.987613
ENSMUSG00000094542.1:Vmn1r149	3.82193	-1	3.82193	-1.20436	0.228451	0.987613
ENSMUSG00000096871.1:Gm10665	3.37744	-1.58496	3.37744	-1.74955	0.0801962	0.987613
ENSMUSG00000093853.1:Vmn1r151	3.29248	0.584963	3.29248	0.719749	0.47168	0.987613
ENSMUSG00000095383.1:Vmn1r152	2.72972	-1.45943	2.72972	-1.21945	0.222673	0.987613
ENSMUSG00000094748.1:Gm8677	3.45345	-0.263034	3.45345	-0.237965	0.811908	0.987613
ENSMUSG00000095984.1:Gm4201	4.2047	0.234465	4.2047	0.402643	0.687211	0.987613
ENSMUSG00000109043.1:Gm18060	2.72972	-1.45943	2.72972	-1.21945	0.222673	0.987613
ENSMUSG00000109567.1:Gm18467	3.58496	-1.16993	3.58496	-1.35917	0.174094	0.987613
ENSMUSG00000109247.1:Gm8685	3.16096	-2.32193	3.16096	-2.4308	0.0150657	0.987613
ENSMUSG00000094905.1:Vmn1r155	2.85022	-1.70044	2.85022	-1.55538	0.119855	0.987613
ENSMUSG00000092547.1:Vmn1r-ps80	2.58496	0	2.58496	0.0348313	0.972214	0.987613
ENSMUSG00000095081.1:Gm8693	3.58496	-0.830075	3.58496	-0.943558	0.345396	0.987613
ENSMUSG00000109169.1:Gm18061	3.37744	0.415037	3.37744	0.554835	0.579008	0.987613
ENSMUSG00000095363.2:Gm4567	3.30735	1	3.30735	1.22882	0.219138	0.987613
ENSMUSG00000109546.1:Gm18468	2.40368	0.807355	2.40368	0.610785	0.541342	0.987613
ENSMUSG00000095619.1:Vmn1r157	3.32193	0	3.32193	0.0766318	0.938916	0.987613
ENSMUSG00000094700.1:Vmn1r158	4.20893	-0.0780025	4.20893	-0.0394751	0.968512	0.987613
ENSMUSG00000100654.1:Gm4207	3.29248	-0.584963	3.29248	-0.577846	0.563368	0.987613
ENSMUSG00000095931.1:Vmn1r159	3.16096	0.321928	3.16096	0.414622	0.678419	0.987613
ENSMUSG00000108922.1:Gm44825	3.19616	-0.777608	3.19616	-0.76874	0.442047	0.987613
ENSMUSG00000094931.1:Vmn1r160	3.42275	-2.20163	3.42275	-2.52433	0.011592	0.987613
ENSMUSG00000109514.1:Gm19900	2.40368	-0.807355	2.40368	-0.55287	0.580352	0.987613
ENSMUSG00000102023.1:Gm8708	2.79248	-0.415037	2.79248	-0.329604	0.741699	0.987613
ENSMUSG00000109072.1:Gm18469	2	0	2	0.0244175	0.98052	0.987613
ENSMUSG00000109345.1:Gm4574	1.29248	-2.58496	1.29248	-1.76651	0.0773096	0.987613
ENSMUSG00000092297.1:Gm4214	3.40368	-0.807355	3.40368	-0.87993	0.378897	0.987613
ENSMUSG00000094532.1:Gm4216	3.79248	-0.415037	3.79248	-0.454977	0.649126	0.987613
ENSMUSG00000094934.1:Vmn1r163	3.16096	-1.67807	3.16096	-1.73785	0.0822365	0.987613
ENSMUSG00000096601.1:Gm8720	3.16096	-0.321928	3.16096	-0.278321	0.780766	0.987613
ENSMUSG00000094684.1:Gm16456	3.19616	-1.22239	3.19616	-1.24743	0.212238	0.987613
ENSMUSG00000109098.1:Gm18062	3.66096	1.32193	3.66096	1.68817	0.091379	0.987613
ENSMUSG00000109085.1:Gm18470	3.40368	-0.807355	3.40368	-0.87993	0.378897	0.987613
ENSMUSG00000095683.2:Gm10662	2.40368	0.807355	2.40368	0.610785	0.541342	0.987613
ENSMUSG00000109535.1:Gm8728	2.85022	-1.70044	2.85022	-1.55538	0.119855	0.987613
ENSMUSG00000092462.1:Vmn1r-ps83	2.5	-1	2.5	-0.741253	0.45854	0.987613
ENSMUSG00000096073.1:Vmn1r166	3.19616	-1.22239	3.19616	-1.24743	0.212238	0.987613
ENSMUSG00000109024.1:Gm18063	3.37744	1.58496	3.37744	1.90281	0.057065	0.987613
ENSMUSG00000094682.2:Gm6902	2.45345	0.263034	2.45345	0.231697	0.816773	0.987613
ENSMUSG00000109425.1:Gm18471	2.79248	-0.415037	2.79248	-0.329604	0.741699	0.987613
ENSMUSG00000045693.8:Nlrp4e	3.08496	-2.16993	3.08496	-2.19139	0.0284235	0.987613
ENSMUSG00000015721.18:Nlrp5	2.16096	-0.321928	2.16096	-0.198623	0.842558	0.987613
ENSMUSG00000095946.1:Gm25196	1.79248	1.58496	1.79248	1.12252	0.26164	0.987613
ENSMUSG00000108946.1:Gm18598	3.22972	-0.459432	3.22972	-0.438616	0.66094	0.987613
ENSMUSG00000109477.1:Gm18306	3	0	3	0.0598273	0.952293	0.987613
ENSMUSG00000092496.1:Vmn1r-ps84	3.29248	-0.584963	3.29248	-0.577846	0.563368	0.987613
ENSMUSG00000090715.2:Vmn1r167	3.08496	-0.169925	3.08496	-0.110637	0.911904	0.987613
ENSMUSG00000108936.1:Gm8745	2.45345	0.263034	2.45345	0.231697	0.816773	0.987613
ENSMUSG00000109182.1:Gm18195	2.74593	-0.847997	2.74593	-0.691732	0.489106	0.987613
ENSMUSG00000074291.2:Vmn1r168	2.58496	1.16993	2.58496	0.942792	0.345788	0.987613
ENSMUSG00000094602.2:Vmn1r169	3.32193	0	3.32193	0.0766318	0.938916	0.987613
ENSMUSG00000094187.1:Vmn1r170	2.5	1	2.5	0.810916	0.417414	0.987613
ENSMUSG00000035523.8:Vmn1r172	2.79248	0.415037	2.79248	0.418517	0.675569	0.987613
ENSMUSG00000115021.1:Vmn1r173	3.24593	-0.152003	3.24593	-0.0976391	0.922219	0.987613
ENSMUSG00000092629.1:Vmn1r-ps85	2.22972	2.45943	2.22972	1.74741	0.0805667	0.987613
ENSMUSG00000109318.1:Gm17780	2.66096	-0.678072	2.66096	-0.520394	0.602789	0.987613
ENSMUSG00000109310.1:Gm44576	1.79248	-1.58496	1.79248	-1.07369	0.282963	0.987613
ENSMUSG00000095632.2:Vmn1r175	3.61441	0.584963	3.61441	0.786919	0.431329	0.987613
ENSMUSG00000096859.2:Vmn1r176	2.79248	1.58496	2.79248	1.47293	0.140769	0.987613
ENSMUSG00000057513.3:Vmn1r177	2.79248	0.415037	2.79248	0.418517	0.675569	0.987613
ENSMUSG00000109210.1:Gm18206	2.5	-1	2.5	-0.741253	0.45854	0.987613
ENSMUSG00000066724.3:Gm10175	2.95345	-1.90689	2.95345	-1.81056	0.0702094	0.987613
ENSMUSG00000092473.4:Vmn1r180	2.29248	0.584963	2.29248	0.434921	0.66362	0.987613
ENSMUSG00000097425.3:Vmn1r181	2.95345	1.26303	2.95345	1.2928	0.196079	0.987613
ENSMUSG00000092456.1:V1rd19	2	2	2	1.41007	0.158519	0.987613
ENSMUSG00000066723.3:Vmn1r183	2.58496	-1.16993	2.58496	-0.873129	0.382593	0.987613
ENSMUSG00000095331.3:Ptma-ps1	2.58496	-1.16993	2.58496	-0.873129	0.382593	0.987613
ENSMUSG00000108613.1:Gm36694	2.29248	0.584963	2.29248	0.434921	0.66362	0.987613
ENSMUSG00000108960.1:Gm44943	1.79248	1.58496	1.79248	1.12252	0.26164	0.987613
ENSMUSG00000057101.8:Zfp180	5.77537	0.263034	5.77537	0.60433	0.545624	0.987613
ENSMUSG00000052675.11:Zfp112	4.82193	-0.356144	4.82193	-0.496163	0.619779	0.987613
ENSMUSG00000108703.1:Gm44793	3.19616	1.22239	3.19616	1.38374	0.166439	0.987613
ENSMUSG00000047603.9:Zfp235	5.03841	0.906891	5.03841	1.61726	0.105823	0.987613
ENSMUSG00000068962.7:Zfp114	4.19616	-0.777608	4.19616	-1.02936	0.303309	0.987613
ENSMUSG00000087598.9:Zfp111	2.66096	-1.32193	2.66096	-1.05268	0.292486	0.987613
ENSMUSG00000108361.1:Gm44796	2.79248	0.415037	2.79248	0.418517	0.675569	0.987613
ENSMUSG00000074283.5:Zfp109	4.03841	0.263034	4.03841	0.430148	0.667088	0.987613
ENSMUSG00000030486.9:Zfp108	4.08496	-0.169925	4.08496	-0.169538	0.865373	0.987613
ENSMUSG00000055305.15:Zfp93	4.87744	0.245112	4.87744	0.454837	0.649227	0.987613
ENSMUSG00000050605.17:Zfp61	3.58496	0	3.58496	0.0715568	0.942955	0.987613
ENSMUSG00000074282.10:Zfp94	5.42118	-0.5025	5.42118	-0.855832	0.392091	0.987613
ENSMUSG00000108567.1:Gm44513	3.08496	-0.169925	3.08496	-0.110637	0.911904	0.987613
ENSMUSG00000082802.2:Gm15465	1.5	1	1.5	0.717244	0.473223	0.987613
ENSMUSG00000055826.5:Tescl	3.57994	0.241008	3.57994	0.36629	0.714149	0.987613
ENSMUSG00000088354.2:Gm27592	3	0	3	0.0598273	0.952293	0.987613
ENSMUSG00000054342.8:Kcnn4	2.82193	-1	2.82193	-0.856813	0.391549	0.987613
ENSMUSG00000002210.11:Smg9	6.9457	-0.175442	6.9457	-0.269919	0.787223	0.987613
ENSMUSG00000108360.1:Gm36159	3.29248	1.41504	3.29248	1.64041	0.100921	0.987613
ENSMUSG00000062028.8:Irgc1	2	-2	2	-1.36124	0.173439	0.987613
ENSMUSG00000046223.10:Plaur	3.16096	0.321928	3.16096	0.414622	0.678419	0.987613
ENSMUSG00000054793.8:Cadm4	5.42275	0.201634	5.42275	0.455477	0.648766	0.987613
ENSMUSG00000064264.14:Zfp428	6.70017	0.0554951	6.70017	0.190531	0.848893	0.987613
ENSMUSG00000117477.1:AC161166.1	2.79248	-0.415037	2.79248	-0.329604	0.741699	0.987613
ENSMUSG00000041037.8:Irgq	7.06198	-0.483602	7.06198	-0.884338	0.376514	0.987613
ENSMUSG00000051768.9:Xrcc1	2.79248	-0.415037	2.79248	-0.329604	0.741699	0.987613
ENSMUSG00000011632.7:Pinlyp	3.39068	0.137504	3.39068	0.235062	0.81416	0.987613
ENSMUSG00000064254.6:Ethe1	3.54373	1.08746	3.54373	1.40144	0.161084	0.987613
ENSMUSG00000066721.3:Zfp575	3.89068	1.1375	3.89068	1.60208	0.109137	0.987613
ENSMUSG00000074277.4:Phldb3	2.16096	-2.32193	2.16096	-1.58428	0.113131	0.987613
ENSMUSG00000057454.5:Lypd3	2.90368	0.192645	2.90368	0.244891	0.806541	0.987613
ENSMUSG00000097215.1:Gm26550	3.22972	-0.459432	3.22972	-0.438616	0.66094	0.987613
ENSMUSG00000108470.1:Gm4598	3.87744	0.584963	3.87744	0.861586	0.388916	0.987613
ENSMUSG00000108787.1:2200007N16Rik	2.72972	-1.45943	2.72972	-1.21945	0.222673	0.987613
ENSMUSG00000062773.6:Tex101	2.45345	1.73697	2.45345	1.33968	0.18035	0.987613
ENSMUSG00000108768.1:Gm44971	3.29248	-1.41504	3.29248	-1.4985	0.134003	0.987613
ENSMUSG00000108430.1:Gm36776	1.5	1	1.5	0.717244	0.473223	0.987613
ENSMUSG00000045587.9:BC049730	2.79248	-0.415037	2.79248	-0.329604	0.741699	0.987613
ENSMUSG00000058717.8:Gm4763	3.37744	-1.58496	3.37744	-1.74955	0.0801962	0.987613
ENSMUSG00000108404.1:Gm44972	3.93518	-0.469485	3.93518	-0.55155	0.581256	0.987613
ENSMUSG00000052212.6:Cd177	2.66096	1.32193	2.66096	1.13305	0.257193	0.987613
ENSMUSG00000054169.7:Ceacam10	3.97418	-0.547488	3.97418	-0.656087	0.511768	0.987613
ENSMUSG00000011350.15:Gm5893	3.94741	-0.280108	3.94741	-0.297753	0.765892	0.987613
ENSMUSG00000108302.1:Gm18207	2.69616	2.22239	2.69616	1.95827	0.0501986	0.987613
ENSMUSG00000091955.2:Gm9844	2.79248	0.415037	2.79248	0.418517	0.675569	0.987613
ENSMUSG00000011349.5:Dmrtc2	3.5	-1	3.5	-1.10713	0.268236	0.987613
ENSMUSG00000062732.10:Lypd4	3.74593	0.321928	3.74593	0.489134	0.624747	0.987613
ENSMUSG00000040952.16:Rps19	7.95565	-0.388196	7.95565	-0.694114	0.48761	0.987613
ENSMUSG00000003379.7:Cd79a	3.74593	-0.847997	3.74593	-1.00963	0.312672	0.987613
ENSMUSG00000040940.18:Arhgef1	3.26178	2.52356	3.26178	2.8699	0.00410602	0.987613
ENSMUSG00000108367.2:Gm4881	3.16096	1.67807	3.16096	1.87416	0.060909	0.987613
ENSMUSG00000108675.1:Gm44970	2.58496	1.16993	2.58496	0.942792	0.345788	0.987613
ENSMUSG00000098802.1:Mir7046	2.79248	-0.415037	2.79248	-0.329604	0.741699	0.987613
ENSMUSG00000003380.11:Rabac1	7.81762	-0.420576	7.81762	-0.758674	0.448047	0.987613
ENSMUSG00000099258.1:Mir7047	3.16096	0.321928	3.16096	0.414622	0.678419	0.987613
ENSMUSG00000040907.15:Atp1a3	4.78112	0.0524674	4.78112	0.150132	0.88066	0.987613
ENSMUSG00000045252.11:Zfp574	3.90368	-0.192645	3.90368	-0.180538	0.85673	0.987613
ENSMUSG00000003378.9:Grik5	3.97418	-0.547488	3.97418	-0.656087	0.511768	0.987613
ENSMUSG00000098441.1:Mir6537	3.29248	-0.584963	3.29248	-0.577846	0.563368	0.987613
ENSMUSG00000074274.7:D930028M14Rik	3.29248	0.584963	3.29248	0.719749	0.47168	0.987613
ENSMUSG00000008496.19:Pou2f2	6.64357	0.0577155	6.64357	0.194958	0.845426	0.987613
ENSMUSG00000098325.1:Mir7048	3.66546	1.71621	3.66546	2.17034	0.0299812	0.987613
ENSMUSG00000108523.1:4933430L12Rik	4.58496	-0.830075	4.58496	-1.16232	0.245104	0.987613
ENSMUSG00000054499.9:Dedd2	3.69616	-1.39232	3.69616	-1.70695	0.0878316	0.987613
ENSMUSG00000046541.9:Zfp526	6.68289	-0.350186	6.68289	-0.61833	0.536358	0.987613
ENSMUSG00000090330.2:9130221H12Rik	2.90368	-0.192645	2.90368	-0.132309	0.89474	0.987613
ENSMUSG00000057177.12:Gsk3a	6.29436	0.330149	6.29436	0.738144	0.460427	0.987613
ENSMUSG00000040857.15:Erf	5.75439	0.399607	5.75439	0.876633	0.380686	0.987613
ENSMUSG00000005442.13:Cic	6.09707	-0.105353	6.09707	-0.130173	0.896429	0.987613
ENSMUSG00000005447.12:Pafah1b3	5.17878	0.357552	5.17878	0.680105	0.496438	0.987613
ENSMUSG00000058741.4:Prr19	4.45345	0.263034	4.45345	0.458981	0.646248	0.987613
ENSMUSG00000043843.16:Tmem145	3.77345	-0.628031	3.77345	-0.727838	0.466713	0.987613
ENSMUSG00000045039.9:Megf8	8.11045	0.0887289	8.11045	0.256794	0.797338	0.987613
ENSMUSG00000063651.11:Cnfn	3.29248	-0.584963	3.29248	-0.577846	0.563368	0.987613
ENSMUSG00000053714.8:4732471J01Rik	4.19616	0.777608	4.19616	1.17115	0.24154	0.987613
ENSMUSG00000003123.15:Lipe	3.24593	-0.152003	3.24593	-0.0976391	0.922219	0.987613
ENSMUSG00000060188.6:Cxcl17	3.69616	0.222392	3.69616	0.361621	0.717635	0.987613
ENSMUSG00000108518.1:Gm5587	3.45345	1.73697	3.45345	2.12081	0.0339377	0.987613
ENSMUSG00000108503.1:Gm20949	3.29248	-0.584963	3.29248	-0.577846	0.563368	0.987613
ENSMUSG00000081732.1:Gm15495	2.5	-1	2.5	-0.741253	0.45854	0.987613
ENSMUSG00000074272.10:Ceacam1	4.01118	0.621488	4.01118	0.910536	0.36254	0.987613
ENSMUSG00000054385.14:Ceacam2	2.95345	1.26303	2.95345	1.2928	0.196079	0.987613
ENSMUSG00000108579.1:Gm29918	2.69616	-0.222392	2.69616	-0.151784	0.879357	0.987613
ENSMUSG00000108553.1:Gm38569	3.40368	0.807355	3.40368	1.02444	0.305628	0.987613
ENSMUSG00000108304.1:Gm4607	3.6427	-0.115477	3.6427	-0.0696625	0.944462	0.987613
ENSMUSG00000057229.11:Dmac2	4.69616	0.222392	4.69616	0.418901	0.675289	0.987613
ENSMUSG00000059479.7:B3gnt8	3.19616	-1.22239	3.19616	-1.24743	0.212238	0.987613
ENSMUSG00000061286.7:Exosc5	7.13824	-0.122857	7.13824	-0.165073	0.868887	0.987613
ENSMUSG00000060376.7:Bckdha	7.01053	0.0894982	7.01053	0.258327	0.796154	0.987613
ENSMUSG00000061702.10:Tmem91	3.19616	0.777608	3.19616	0.905041	0.365443	0.987613
ENSMUSG00000063439.7:B9d2	5.40448	-0.23816	5.40448	-0.36355	0.716194	0.987613
ENSMUSG00000002603.15:Tgfb1	4.35712	0.900464	4.35712	1.40442	0.160194	0.987613
ENSMUSG00000002608.8:Ccdc97	7.01006	0.279382	7.01006	0.636925	0.524174	0.987613
ENSMUSG00000040725.13:Hnrnpul1	7.98582	0.0170735	7.98582	0.113925	0.909297	0.987613
ENSMUSG00000002602.16:Axl	3.82193	-1.64386	3.82193	-2.02919	0.042439	0.987613
ENSMUSG00000108767.1:Gm29763	2.90368	-1.80735	2.90368	-1.71311	0.086692	0.987613
ENSMUSG00000108691.1:Gm45226	2.74593	-0.847997	2.74593	-0.691732	0.489106	0.987613
ENSMUSG00000097017.1:Gm26707	2.29248	0.584963	2.29248	0.434921	0.66362	0.987613
ENSMUSG00000040703.11:Cyp2s1	3.1427	1.11548	3.1427	1.26867	0.204559	0.987613
ENSMUSG00000076445.1:Gm24865	3.56464	-0.485427	3.56464	-0.522081	0.601614	0.987613
ENSMUSG00000090467.3:Gm4613	3.66096	-0.678072	3.66096	-0.75767	0.448648	0.987613
ENSMUSG00000108415.1:Gm30146	2.87744	0.584963	2.87744	0.598853	0.549271	0.987613
ENSMUSG00000092999.1:Gm23921	2.29248	-0.584963	2.29248	-0.38425	0.700793	0.987613
ENSMUSG00000108809.1:Gm45228	3.16096	0.321928	3.16096	0.414622	0.678419	0.987613
ENSMUSG00000091233.3:Gm6434	2.85022	1.70044	2.85022	1.65031	0.0988798	0.987613
ENSMUSG00000030483.14:Cyp2b10	2.29248	-1.41504	2.29248	-0.965461	0.334314	0.987613
ENSMUSG00000108552.1:Gm45227	2.45345	0.263034	2.45345	0.231697	0.816773	0.987613
ENSMUSG00000108589.1:Gm45225	3.16096	0.321928	3.16096	0.414622	0.678419	0.987613
ENSMUSG00000108413.1:BC026762	2.66096	0.678072	2.66096	0.600761	0.547999	0.987613
ENSMUSG00000108606.1:Cyp2b27-ps	2.87744	0.584963	2.87744	0.598853	0.549271	0.987613
ENSMUSG00000040583.8:Cyp2b13	2.29248	0.584963	2.29248	0.434921	0.66362	0.987613
ENSMUSG00000101800.1:Rnf170-ps	3.43518	-0.530515	3.43518	-0.553428	0.57997	0.987613
ENSMUSG00000108342.1:Gm29920	3.45345	-0.263034	3.45345	-0.237965	0.811908	0.987613
ENSMUSG00000108544.1:Cyp2b26-ps	2.19616	1.22239	2.19616	0.881244	0.378186	0.987613
ENSMUSG00000040660.6:Cyp2b9	2.29248	0.584963	2.29248	0.434921	0.66362	0.987613
ENSMUSG00000092464.1:Gm8902	2.5	-1	2.5	-0.741253	0.45854	0.987613
ENSMUSG00000092514.1:Vmn1r-ps86	3.16096	0.321928	3.16096	0.414622	0.678419	0.987613
ENSMUSG00000046130.7:Vmn1r184	3.35022	-0.70044	3.35022	-0.730409	0.46514	0.987613
ENSMUSG00000108698.1:Gm44964	2.66096	-1.32193	2.66096	-1.05268	0.292486	0.987613
ENSMUSG00000074254.4:Cyp2a4	2.90368	-0.192645	2.90368	-0.132309	0.89474	0.987613
ENSMUSG00000108431.1:Gm42375	3.29248	0.584963	3.29248	0.719749	0.47168	0.987613
ENSMUSG00000040614.14:Nlrp9c	2.19616	-1.22239	2.19616	-0.830572	0.406215	0.987613
ENSMUSG00000040601.13:Nlrp4a	2.66096	-1.32193	2.66096	-1.05268	0.292486	0.987613
ENSMUSG00000094866.1:Gm25947	2.66096	1.32193	2.66096	1.13305	0.257193	0.987613
ENSMUSG00000054102.15:Nlrp9a	2.66096	-1.32193	2.66096	-1.05268	0.292486	0.987613
ENSMUSG00000091924.2:Vmn1r185	3.06464	-1.48543	3.06464	-1.47925	0.139072	0.987613
ENSMUSG00000040650.8:Cyp2b23	2.16096	2.32193	2.16096	1.63311	0.102445	0.987613
ENSMUSG00000108692.1:Gm45034	2.90368	-0.192645	2.90368	-0.132309	0.89474	0.987613
ENSMUSG00000066704.6:Cyp2b19	3.08496	-1	3.08496	-0.974228	0.329943	0.987613
ENSMUSG00000049685.8:Cyp2g1	3.22972	-0.459432	3.22972	-0.438616	0.66094	0.987613
ENSMUSG00000005547.14:Cyp2a5	3.58496	-1.16993	3.58496	-1.35917	0.174094	0.987613
ENSMUSG00000108487.1:Cyp2a21-ps	2.29248	-0.584963	2.29248	-0.38425	0.700793	0.987613
ENSMUSG00000108731.1:Api5-ps	1.5	1	1.5	0.717244	0.473223	0.987613
ENSMUSG00000091867.2:Cyp2a22	2.95345	-0.736966	2.95345	-0.665199	0.505923	0.987613
ENSMUSG00000060407.6:Cyp2a12	2.66096	-1.32193	2.66096	-1.05268	0.292486	0.987613
ENSMUSG00000108682.1:Gm29754	2.08496	2.16993	2.08496	1.5278	0.126562	0.987613
ENSMUSG00000052974.8:Cyp2f2	2.16096	-2.32193	2.16096	-1.58428	0.113131	0.987613
ENSMUSG00000086868.1:Gm15883	2.5	1	2.5	0.810916	0.417414	0.987613
ENSMUSG00000108306.1:Gm44640	3.85712	-0.0995357	3.85712	-0.0507942	0.95949	0.987613
ENSMUSG00000078787.9:Cyp2t4	3.39068	-0.137504	3.39068	-0.0817986	0.934807	0.987613
ENSMUSG00000058709.11:Egln2	6.53615	-0.186413	6.53615	-0.291793	0.770445	0.987613
ENSMUSG00000093348.1:Mir3101	3.39068	-0.137504	3.39068	-0.0817986	0.934807	0.987613
ENSMUSG00000053291.15:Rab4b	8.41026	-0.296326	8.41026	-0.510941	0.609392	0.987613
ENSMUSG00000095538.1:Gm21983	2.5	1	2.5	0.810916	0.417414	0.987613
ENSMUSG00000089661.9:Mia	2.5	1	2.5	0.810916	0.417414	0.987613
ENSMUSG00000078786.9:BC024978	6.63354	-0.188762	6.63354	-0.296476	0.766867	0.987613
ENSMUSG00000061479.15:Snrpa	6.84106	0.226276	6.84106	0.531039	0.595392	0.987613
ENSMUSG00000080533.1:Mir1191	1.66096	1.32193	1.66096	0.940285	0.347071	0.987613
ENSMUSG00000003752.9:Itpkc	5.31468	-0.289507	5.31468	-0.459174	0.646109	0.987613
ENSMUSG00000003762.13:Coq8b	7.07201	0.235628	7.07201	0.549686	0.582534	0.987613
ENSMUSG00000108378.1:Gm44641	2	0	2	0.0244175	0.98052	0.987613
ENSMUSG00000084974.1:Gm15567	4.43518	0.530515	4.43518	0.855709	0.392158	0.987613
ENSMUSG00000063160.12:Numbl	4.43518	0.530515	4.43518	0.855709	0.392158	0.987613
ENSMUSG00000083622.1:Gm15570	2.58496	-1.16993	2.58496	-0.873129	0.382593	0.987613
ENSMUSG00000040488.17:Ltbp4	3.16096	-0.321928	3.16096	-0.278321	0.780766	0.987613
ENSMUSG00000089832.8:Shkbp1	6.0162	0.267104	6.0162	0.612444	0.540244	0.987613
ENSMUSG00000092367.1:Gm20479	2.16096	0.321928	2.16096	0.247458	0.804554	0.987613
ENSMUSG00000108416.1:Gm44924	1.5	-1	1.5	-0.668409	0.503872	0.987613
ENSMUSG00000040466.16:Blvrb	8.71939	-0.00342277	8.71939	0.0730587	0.941759	0.987613
ENSMUSG00000011751.16:Sptbn4	8.70907	0.0103419	8.70907	0.100503	0.919945	0.987613
ENSMUSG00000082016.3:Pgam1-ps2	2.66096	-1.32193	2.66096	-1.05268	0.292486	0.987613
ENSMUSG00000055200.7:Sertad3	7.23654	-0.277007	7.23654	-0.472423	0.636625	0.987613
ENSMUSG00000008384.8:Sertad1	7.50718	0.229734	7.50718	0.537935	0.590622	0.987613
ENSMUSG00000053198.13:Prx	2.95345	-0.736966	2.95345	-0.665199	0.505923	0.987613
ENSMUSG00000087371.1:Gm15541	7.00771	-0.324435	7.00771	-0.566986	0.570724	0.987613
ENSMUSG00000040424.15:Hipk4	2.74593	0.847997	2.74593	0.772051	0.440084	0.987613
ENSMUSG00000049643.15:2310022A10Rik	6.27103	-0.24257	6.27103	-0.403761	0.686388	0.987613
ENSMUSG00000003363.15:Pld3	6.00771	-0.201634	6.00771	-0.322141	0.747346	0.987613
ENSMUSG00000004056.15:Akt2	7.14263	-0.153079	7.14263	-0.225331	0.821721	0.987613
ENSMUSG00000108592.1:Gm38973	7.72583	-0.251836	7.72583	-0.422236	0.672853	0.987613
ENSMUSG00000007944.8:Ttc9b	6.80459	-0.690316	6.80459	-1.29649	0.194807	0.987613
ENSMUSG00000040390.13:Map3k10	6.31148	-0.127112	6.31148	-0.173557	0.862214	0.987613
ENSMUSG00000108520.1:Gm44684	3.29248	-1.41504	3.29248	-1.4985	0.134003	0.987613
ENSMUSG00000057093.14:Zfp607b	7.69342	0.027879	7.69342	0.135469	0.892241	0.987613
ENSMUSG00000037640.15:Zfp60	6.52279	-0.0941222	6.52279	-0.107781	0.91417	0.987613
ENSMUSG00000109143.1:Gm10046	3.45345	-1.73697	3.45345	-1.9763	0.0481205	0.987613
ENSMUSG00000030604.9:Zfp626	3.5	-1	3.5	-1.10713	0.268236	0.987613
ENSMUSG00000078779.4:Zfp59	5.97437	0.183446	5.97437	0.445644	0.655854	0.987613
ENSMUSG00000020420.8:Zfp607a	2.79248	0.415037	2.79248	0.418517	0.675569	0.987613
ENSMUSG00000108314.1:Prkcz2	3.40368	-0.807355	3.40368	-0.87993	0.378897	0.987613
ENSMUSG00000097455.1:Gm26891	3.82193	-1	3.82193	-1.20436	0.228451	0.987613
ENSMUSG00000070709.12:Zfp974	4.4771	-0.954196	4.4771	-1.34642	0.178166	0.987613
ENSMUSG00000074243.4:Gm10651	3.32193	0	3.32193	0.0766318	0.938916	0.987613
ENSMUSG00000063047.9:Zfp780b	4.46241	0.584963	4.46241	0.936467	0.349033	0.987613
ENSMUSG00000096916.7:Zfp850	4.16096	-0.321928	4.16096	-0.384611	0.700526	0.987613
ENSMUSG00000030603.16:Psmc4	8.5233	0.0548918	8.5233	0.189328	0.849836	0.987613
ENSMUSG00000109262.1:Gm44744	2.5	-1	2.5	-0.741253	0.45854	0.987613
ENSMUSG00000047730.17:Fcgbp	2.40368	0.807355	2.40368	0.610785	0.541342	0.987613
ENSMUSG00000064793.1:Gm24356	1.79248	-0.415037	1.79248	-0.263132	0.792449	0.987613
ENSMUSG00000078776.9:9530053A07Rik	2.66096	1.32193	2.66096	1.13305	0.257193	0.987613
ENSMUSG00000109015.1:Gm31024	6.41724	0.0843922	6.41724	0.248147	0.804021	0.987613
ENSMUSG00000002409.18:Dyrk1b	6.65757	-0.29956	6.65757	-0.51739	0.604884	0.987613
ENSMUSG00000108968.1:Gm45011	3.16096	-0.321928	3.16096	-0.278321	0.780766	0.987613
ENSMUSG00000109502.1:Gm18672	3.06464	-0.514573	3.06464	-0.469201	0.638926	0.987613
ENSMUSG00000046058.7:Eid2	6.10473	-0.209453	6.10473	-0.337732	0.735565	0.987613
ENSMUSG00000070705.3:Eid2b	8.48109	-0.177538	8.48109	-0.274098	0.784009	0.987613
ENSMUSG00000046750.17:Selenov	3.58496	-1.16993	3.58496	-1.35917	0.174094	0.987613
ENSMUSG00000003436.11:Dll3	7.27055	0.10276	7.27055	0.284769	0.775821	0.987613
ENSMUSG00000003438.17:Timm50	6.71588	-0.612977	6.71588	-1.14229	0.253333	0.987613
ENSMUSG00000109168.1:Gm44709	3.69616	0.222392	3.69616	0.361621	0.717635	0.987613
ENSMUSG00000003435.9:Supt5	6.83017	0.177396	6.83017	0.433582	0.664592	0.987613
ENSMUSG00000037563.15:Rps16	6.70695	-0.0690416	6.70695	-0.0577743	0.953928	0.987613
ENSMUSG00000077711.1:AF357399	3.5222	-1.87447	3.5222	-2.13847	0.0324784	0.987613
ENSMUSG00000037552.17:Plekhg2	8.82175	0.0159415	8.82175	0.111668	0.911087	0.987613
ENSMUSG00000109455.1:Gm44710	3.7539	0.106915	3.7539	0.213686	0.830792	0.987613
ENSMUSG00000044786.6:Zfp36	3.98864	0.36257	3.98864	0.563543	0.573065	0.987613
ENSMUSG00000003437.14:Paf1	8.24239	-0.095262	8.24239	-0.110053	0.912367	0.987613
ENSMUSG00000003444.8:Med29	8.25459	-0.0708503	8.25459	-0.0613806	0.951056	0.987613
ENSMUSG00000030600.15:Lrfn1	3.99718	-0.180572	3.99718	-0.164359	0.869449	0.987613
ENSMUSG00000109201.1:Gm6518	4.13339	-0.652077	4.13339	-0.851746	0.394355	0.987613
ENSMUSG00000099417.1:1700028B04Rik	3.58496	-1.16993	3.58496	-1.35917	0.174094	0.987613
ENSMUSG00000059128.3:Ifnl2	2.79248	0.415037	2.79248	0.418517	0.675569	0.987613
ENSMUSG00000060747.3:Ifnl3	1.79248	1.58496	1.79248	1.12252	0.26164	0.987613
ENSMUSG00000108925.1:Gm19880	3.32193	0	3.32193	0.0766318	0.938916	0.987613
ENSMUSG00000084174.3:Sycn	2.80735	0	2.80735	0.0444566	0.96454	0.987613
ENSMUSG00000047586.3:Nccrp1	1.79248	-0.415037	1.79248	-0.263132	0.792449	0.987613
ENSMUSG00000098558.1:Mir7049	5.17326	-0.438121	5.17326	-0.677284	0.498226	0.987613
ENSMUSG00000109336.1:Samd4b	8.56027	-0.0267527	8.56027	0.0265427	0.978824	0.987613
ENSMUSG00000108905.1:Gm44618	2.66096	-1.32193	2.66096	-1.05268	0.292486	0.987613
ENSMUSG00000037469.9:Acp7	2.82193	-1	2.82193	-0.856813	0.391549	0.987613
ENSMUSG00000108865.1:Gm44617	2.82193	1	2.82193	0.945726	0.344288	0.987613
ENSMUSG00000037463.14:Fbxo27	3.39068	-0.137504	3.39068	-0.0817986	0.934807	0.987613
ENSMUSG00000030598.15:Fbxo17	6.22676	-0.154034	6.22676	-0.227234	0.820242	0.987613
ENSMUSG00000070699.5:Sars2	7.84805	-0.0813883	7.84805	-0.0823916	0.934335	0.987613
ENSMUSG00000045948.8:Mrps12	8.18687	-0.0742546	8.18687	-0.068168	0.945652	0.987613
ENSMUSG00000096257.2:Ccer2	2.29248	0.584963	2.29248	0.434921	0.66362	0.987613
ENSMUSG00000015149.14:Sirt2	7.69266	-0.0976108	7.69266	-0.114736	0.908654	0.987613
ENSMUSG00000030595.15:Nfkbib	3.58496	0	3.58496	0.0715568	0.942955	0.987613
ENSMUSG00000051735.7:Rinl	2.95345	0.736966	2.95345	0.777781	0.436698	0.987613
ENSMUSG00000015165.16:Hnrnpl	4.26178	0.523562	4.26178	0.811692	0.416968	0.987613
ENSMUSG00000053898.12:Ech1	5.72432	-0.596103	5.72432	-1.10865	0.267583	0.987613
ENSMUSG00000053964.17:Lgals4	3.69616	0.222392	3.69616	0.361621	0.717635	0.987613
ENSMUSG00000053522.11:Lgals7	3.51118	-0.378512	3.51118	-0.374158	0.708287	0.987613
ENSMUSG00000108930.1:Gm10648	2.95345	-0.736966	2.95345	-0.665199	0.505923	0.987613
ENSMUSG00000054083.8:Capn12	2.5	-1	2.5	-0.741253	0.45854	0.987613
ENSMUSG00000109307.1:Gm44700	3.29248	1.41504	3.29248	1.64041	0.100921	0.987613
ENSMUSG00000109314.1:Gm44699	2.90368	-0.192645	2.90368	-0.132309	0.89474	0.987613
ENSMUSG00000054808.15:Actn4	6.6086	0.265734	6.6086	0.609711	0.542053	0.987613
ENSMUSG00000037337.11:Map4k1	7.75911	-0.378512	7.75911	-0.674806	0.499799	0.987613
ENSMUSG00000053565.10:Eif3k	7.79025	-0.351074	7.79025	-0.620101	0.535192	0.987613
ENSMUSG00000109017.1:Gm38979	1.5	-1	1.5	-0.668409	0.503872	0.987613
ENSMUSG00000105563.1:Gm44408	3.51118	-0.378512	3.51118	-0.374158	0.708287	0.987613
ENSMUSG00000097079.2:Gm26604	5.52014	0.469485	5.52014	0.954297	0.339933	0.987613
ENSMUSG00000089219.1:Mir1963	3.19616	-0.777608	3.19616	-0.76874	0.442047	0.987613
ENSMUSG00000030592.18:Ryr1	3.54373	1.08746	3.54373	1.40144	0.161084	0.987613
ENSMUSG00000030589.15:Rasgrp4	3.32193	0	3.32193	0.0766318	0.938916	0.987613
ENSMUSG00000090009.1:Gm16282	3.29248	0.584963	3.29248	0.719749	0.47168	0.987613
ENSMUSG00000099098.4:1110035H17Rik	4.79248	-0.415037	4.79248	-0.589315	0.55565	0.987613
ENSMUSG00000030590.15:Fam98c	5.76812	-0.0264722	5.76812	0.027102	0.978378	0.987613
ENSMUSG00000031493.10:Ggn	6.68725	-0.39079	6.68725	-0.699287	0.484373	0.987613
ENSMUSG00000037239.8:Spred3	4.11441	-0.415037	4.11441	-0.516354	0.605607	0.987613
ENSMUSG00000030591.17:Psmd8	7.06351	-0.172467	7.06351	-0.263988	0.791789	0.987613
ENSMUSG00000061115.4:Gm17113	3.19616	-0.777608	3.19616	-0.76874	0.442047	0.987613
ENSMUSG00000049676.14:Catsperg1	3.29248	0.584963	3.29248	0.719749	0.47168	0.987613
ENSMUSG00000046410.10:Kcnk6	2.95345	0.736966	2.95345	0.777781	0.436698	0.987613
ENSMUSG00000030588.12:Yif1b	7.90368	-0.192645	7.90368	-0.304219	0.760961	0.987613
ENSMUSG00000030587.5:2200002D01Rik	3.16096	-0.321928	3.16096	-0.278321	0.780766	0.987613
ENSMUSG00000074227.12:Spint2	2.40368	-0.807355	2.40368	-0.55287	0.580352	0.987613
ENSMUSG00000037166.5:Ppp1r14a	7.6982	-0.256693	7.6982	-0.431919	0.6658	0.987613
ENSMUSG00000030584.14:Dpf1	7.89905	-0.144995	7.89905	-0.209213	0.834282	0.987613
ENSMUSG00000109351.1:Gm44632	4.57994	0.241008	4.57994	0.426312	0.669881	0.987613
ENSMUSG00000030583.16:Sipa1l3	7.57352	0.0378682	7.57352	0.155386	0.876517	0.987613
ENSMUSG00000074224.3:4932431P20Rik	4.16993	0	4.16993	0.0708924	0.943483	0.987613
ENSMUSG00000046958.9:4930432E11Rik	2.95345	1.90689	2.95345	1.92314	0.0544626	0.987613
ENSMUSG00000100400.1:Gm29326	2.58496	0	2.58496	0.0348313	0.972214	0.987613
ENSMUSG00000100111.2:A330087D11Rik	2.40368	-0.807355	2.40368	-0.55287	0.580352	0.987613
ENSMUSG00000065385.1:n-R5s153	2.90368	0.192645	2.90368	0.244891	0.806541	0.987613
ENSMUSG00000049123.10:Catsperg2	2.89068	-1.1375	2.89068	-1.02475	0.305479	0.987613
ENSMUSG00000065659.1:Gm23103	3.16096	0.321928	3.16096	0.414622	0.678419	0.987613
ENSMUSG00000046185.10:Zfp84	5.25191	0.415037	5.25191	0.778173	0.436467	0.987613
ENSMUSG00000089139.1:Mir1964	3.08496	-1	3.08496	-0.974228	0.329943	0.987613
ENSMUSG00000047473.14:Zfp30	5.28966	0.765535	5.28966	1.50563	0.132162	0.987613
ENSMUSG00000109565.1:Gm6579	2.58496	0	2.58496	0.0348313	0.972214	0.987613
ENSMUSG00000011427.16:Zfp790	6.33267	-1.05063	6.33267	-2.01489	0.0439162	0.987613
ENSMUSG00000097809.2:Gm26554	1.5	1	1.5	0.717244	0.473223	0.987613
ENSMUSG00000090331.1:Gm17199	3.93518	-0.469485	3.93518	-0.55155	0.581256	0.987613
ENSMUSG00000058402.14:Zfp420	5.20097	-0.313158	5.20097	-0.464101	0.642575	0.987613
ENSMUSG00000098873.1:Mir7668	6.31468	-0.289507	6.31468	-0.497345	0.618946	0.987613
ENSMUSG00000062040.14:Zfp27	5.63661	0.289507	5.63661	0.657111	0.51111	0.987613
ENSMUSG00000099689.6:Zfp383	4.08746	0	4.08746	0.0708924	0.943483	0.987613
ENSMUSG00000109105.1:Gm44873	2.87744	-0.584963	2.87744	-0.503925	0.614314	0.987613
ENSMUSG00000063623.3:C230062I16Rik	5.49718	0.350497	5.49718	0.732706	0.463738	0.987613
ENSMUSG00000059975.15:Zfp74	7.19633	-0.196589	7.19633	-0.312082	0.754978	0.987613
ENSMUSG00000083669.5:Gm10169	2.90368	-0.192645	2.90368	-0.132309	0.89474	0.987613
ENSMUSG00000074221.12:Zfp568	7.30332	-0.0730635	7.30332	-0.0657932	0.947542	0.987613
ENSMUSG00000053985.10:Zfp14	4.85454	-0.199309	4.85454	-0.248099	0.804058	0.987613
ENSMUSG00000098022.7:Zfp82	3.7539	0.106915	3.7539	0.213686	0.830792	0.987613
ENSMUSG00000109218.1:Gm44872	3.32193	0	3.32193	0.0766318	0.938916	0.987613
ENSMUSG00000058447.8:Gm26920	7.05699	-0.324351	7.05699	-0.566818	0.570838	0.987613
ENSMUSG00000078768.2:Zfp566	6.95911	-0.277853	6.95911	-0.474109	0.635422	0.987613
ENSMUSG00000049421.13:Zfp260	5.5007	-0.286304	5.5007	-0.45321	0.650398	0.987613
ENSMUSG00000093495.1:Gm23368	3.33621	-1.5025	3.33621	-1.65454	0.0980185	0.987613
ENSMUSG00000074220.10:Zfp382	6.10837	0.0418202	6.10837	0.163266	0.870309	0.987613
ENSMUSG00000108926.1:Gm10988	3.48864	0.63743	3.48864	0.824032	0.409921	0.987613
ENSMUSG00000066647.7:Gm5113	6.09769	0.0631938	6.09769	0.205881	0.836884	0.987613
ENSMUSG00000037029.8:Zfp146	6.4247	0.134301	6.4247	0.347657	0.728098	0.987613
ENSMUSG00000074218.3:Cox7a1	4.30735	-1	4.30735	-1.34403	0.178938	0.987613
ENSMUSG00000001794.13:Capns1	7.59892	-0.311944	7.59892	-0.542081	0.587763	0.987613
ENSMUSG00000109142.1:Gm44600	3.08496	2.16993	3.08496	2.32369	0.0201422	0.987613
ENSMUSG00000019738.15:Polr2i	6.76392	-0.449526	6.76392	-0.816396	0.414274	0.987613
ENSMUSG00000006095.12:Tbcb	5.845	0.0752881	5.845	0.229995	0.818096	0.987613
ENSMUSG00000100512.1:Ovol3	2.29248	-0.584963	2.29248	-0.38425	0.700793	0.987613
ENSMUSG00000081565.1:Rps12-ps5	2.29248	-0.584963	2.29248	-0.38425	0.700793	0.987613
ENSMUSG00000013928.13:Thap8	5.00141	0.49304	5.00141	0.911243	0.362167	0.987613
ENSMUSG00000037020.16:Wdr62	6.51205	-0.205319	6.51205	-0.329488	0.741787	0.987613
ENSMUSG00000013921.15:Clip3	5.0222	0.874469	5.0222	1.56195	0.1183	0.987613
ENSMUSG00000042831.13:Alkbh6	6.98757	-0.113657	6.98757	-0.146729	0.883346	0.987613
ENSMUSG00000093571.1:Gm24757	3.5	-1	3.5	-1.10713	0.268236	0.987613
ENSMUSG00000019737.14:Syne4	3.24593	-1.32193	3.24593	-1.39523	0.162946	0.987613
ENSMUSG00000074210.3:E130208F15Rik	4.33621	-0.4975	4.33621	-0.669047	0.503465	0.987613
ENSMUSG00000074211.4:Sdhaf1	3.48864	1.36257	3.48864	1.67925	0.0931026	0.987613
ENSMUSG00000109049.1:4930479H17Rik	7.34314	-0.115477	7.34314	-0.150359	0.880481	0.987613
ENSMUSG00000064982.1:Gm25259	3.68316	-0.447459	3.68316	-0.496511	0.619534	0.987613
ENSMUSG00000036957.8:Lrfn3	4.6496	0.959358	4.6496	1.58455	0.113069	0.987613
ENSMUSG00000030579.10:Tyrobp	3.24593	0.152003	3.24593	0.239542	0.810685	0.987613
ENSMUSG00000064109.8:Hcst	3.1427	1.11548	3.1427	1.26867	0.204559	0.987613
ENSMUSG00000036931.15:Nfkbid	3.90368	0.192645	3.90368	0.335815	0.737011	0.987613
ENSMUSG00000109467.1:Gm30646	5.91763	0.119299	5.91763	0.317745	0.750678	0.987613
ENSMUSG00000006651.8:Aplp1	4.7539	0.106915	4.7539	0.236252	0.813237	0.987613
ENSMUSG00000036915.17:Kirrel2	3.55426	-1.9386	3.55426	-2.29919	0.0214939	0.987613
ENSMUSG00000006649.17:Nphs1	3.51118	-0.378512	3.51118	-0.374158	0.708287	0.987613
ENSMUSG00000087009.1:Nphs1os	2.45345	-0.263034	2.45345	-0.163759	0.869921	0.987613
ENSMUSG00000109509.1:Rps12-ps4	2.58496	0	2.58496	0.0348313	0.972214	0.987613
ENSMUSG00000036892.12:Prodh2	5.37242	-0.174029	5.37242	-0.244121	0.807137	0.987613
ENSMUSG00000062132.9:Arhgap33os	3.06464	0.514573	3.06464	0.601498	0.547508	0.987613
ENSMUSG00000036882.7:Arhgap33	7.08684	0.359896	7.08684	0.797455	0.425187	0.987613
ENSMUSG00000109102.1:1700019A23Rik	3.33621	-1.5025	3.33621	-1.65454	0.0980185	0.987613
ENSMUSG00000036854.14:Hspb6	6.29213	-0.367209	6.29213	-0.65227	0.514227	0.987613
ENSMUSG00000036864.16:Proser3	7.01084	-0.511899	7.01084	-0.940758	0.346829	0.987613
ENSMUSG00000106236.1:Gm38670	6.98994	-0.496938	6.98994	-0.910928	0.362334	0.987613
ENSMUSG00000036845.12:Lin37	6.19857	-0.488747	6.19857	-0.894597	0.371003	0.987613
ENSMUSG00000078765.11:U2af1l4	5.51118	0.378512	5.51118	0.784877	0.432526	0.987613
ENSMUSG00000109378.1:Gm49396	5.529	0.342888	5.529	0.718534	0.472428	0.987613
ENSMUSG00000036835.7:Psenen	4.08496	0.169925	4.08496	0.311323	0.755555	0.987613
ENSMUSG00000036826.14:Igflr1	3.32193	0	3.32193	0.0766318	0.938916	0.987613
ENSMUSG00000006307.16:Kmt2b	7.73761	-0.0743473	7.73761	-0.068353	0.945505	0.987613
ENSMUSG00000006310.10:Zbtb32	3.32193	0	3.32193	0.0766318	0.938916	0.987613
ENSMUSG00000006313.5:Upk1a	3.1427	1.11548	3.1427	1.26867	0.204559	0.987613
ENSMUSG00000036751.7:Cox6b1	6.36566	0.0874628	6.36566	0.254269	0.799287	0.987613
ENSMUSG00000006311.8:Etv2	3.16096	-0.321928	3.16096	-0.278321	0.780766	0.987613
ENSMUSG00000036733.16:Rbm42	6.74046	-0.107915	6.74046	-0.135282	0.892389	0.987613
ENSMUSG00000094365.1:Gm21982	5.73888	0.430634	5.73888	0.938496	0.34799	0.987613
ENSMUSG00000078762.10:Haus5	5.7873	0.286881	5.7873	0.651876	0.514481	0.987613
ENSMUSG00000049761.6:Pmis2	2	0	2	0.0244175	0.98052	0.987613
ENSMUSG00000013083.8:2200002J24Rik	3	0	3	0.0598273	0.952293	0.987613
ENSMUSG00000066620.2:Gm4883	2.45345	1.73697	2.45345	1.33968	0.18035	0.987613
ENSMUSG00000005553.14:Atp4a	3	0	3	0.0598273	0.952293	0.987613
ENSMUSG00000097320.8:Tmem147os	6.29483	0.457473	6.29483	0.992007	0.321194	0.987613
ENSMUSG00000006315.9:Tmem147	6.30332	0.652077	6.30332	1.38001	0.167582	0.987613
ENSMUSG00000109224.1:Tmem147os	2.08496	-1	2.08496	-0.668409	0.503872	0.987613
ENSMUSG00000098146.1:Gm26935	2.29248	-0.584963	2.29248	-0.38425	0.700793	0.987613
ENSMUSG00000061099.12:Gapdhs	3.56464	-0.485427	3.56464	-0.522081	0.601614	0.987613
ENSMUSG00000046056.15:Sbsn	3.93518	0.469485	3.93518	0.706827	0.479674	0.987613
ENSMUSG00000060962.12:Dmkn	3.58496	-0.830075	3.58496	-0.943558	0.345396	0.987613
ENSMUSG00000074199.7:Krtdap	1	0	1	0.0244175	0.98052	0.987613
ENSMUSG00000051314.11:Ffar2	2.95345	-1.26303	2.95345	-1.18022	0.237912	0.987613
ENSMUSG00000019429.7:Ffar3	3.58496	-1.16993	3.58496	-1.35917	0.174094	0.987613
ENSMUSG00000101029.1:Gm29439	3.32193	0	3.32193	0.0766318	0.938916	0.987613
ENSMUSG00000030577.14:Cd22	2.29248	-0.584963	2.29248	-0.38425	0.700793	0.987613
ENSMUSG00000036634.15:Mag	2.90368	1.80735	2.90368	1.82569	0.0678964	0.987613
ENSMUSG00000108546.1:Gm44662	2.56464	-0.485427	2.56464	-0.341901	0.732426	0.987613
ENSMUSG00000056978.8:Hamp2	3.16096	-0.321928	3.16096	-0.278321	0.780766	0.987613
ENSMUSG00000108352.1:Usf2-ps1	1.95345	0.736966	1.95345	0.535007	0.592645	0.987613
ENSMUSG00000050440.8:Hamp	3.56464	-0.485427	3.56464	-0.522081	0.601614	0.987613
ENSMUSG00000090357.1:Gm17077	5.43826	0.232661	5.43826	0.513259	0.60777	0.987613
ENSMUSG00000097750.2:Gm4673	5.69374	-0.278301	5.69374	-0.475003	0.634785	0.987613
ENSMUSG00000058239.13:Usf2	5.8474	0.349942	5.8474	0.77761	0.436799	0.987613
ENSMUSG00000046826.7:Fam187b	6.72108	0.0136749	6.72108	0.107149	0.914671	0.987613
ENSMUSG00000001247.16:Lsr	8.15978	-0.297112	8.15978	-0.512508	0.608296	0.987613
ENSMUSG00000009687.14:Fxyd5	3.0222	-0.874469	3.0222	-0.824483	0.409665	0.987613
ENSMUSG00000036578.7:Fxyd7	6.17878	-0.357552	6.17878	-0.633016	0.526723	0.987613
ENSMUSG00000036570.14:Fxyd1	2.5	1	2.5	0.810916	0.417414	0.987613
ENSMUSG00000036560.14:Lgi4	7.9395	0.0293838	7.9395	0.13847	0.889869	0.987613
ENSMUSG00000057092.12:Fxyd3	2.08496	-1	2.08496	-0.668409	0.503872	0.987613
ENSMUSG00000001249.14:Hpn	3.29248	-1.41504	3.29248	-1.4985	0.134003	0.987613
ENSMUSG00000019194.15:Scn1b	3	0	3	0.0598273	0.952293	0.987613
ENSMUSG00000097149.1:G630030J09Rik	3.97418	0.547488	3.97418	0.811363	0.417157	0.987613
ENSMUSG00000100985.1:Gm10640	3.1427	1.11548	3.1427	1.26867	0.204559	0.987613
ENSMUSG00000001248.15:Gramd1a	3.90368	-0.192645	3.90368	-0.180538	0.85673	0.987613
ENSMUSG00000099536.1:Gm9569	2.89068	1.1375	2.89068	1.11968	0.262849	0.987613
ENSMUSG00000104113.1:Gm37292	3.16096	0.321928	3.16096	0.414622	0.678419	0.987613
ENSMUSG00000099357.1:Scgb1b1-ps	2	-2	2	-1.36124	0.173439	0.987613
ENSMUSG00000101554.2:Scgb2b1	2	2	2	1.41007	0.158519	0.987613
ENSMUSG00000036521.5:Scgb2b2	2	2	2	1.41007	0.158519	0.987613
ENSMUSG00000062556.3:Scgb1b2	2.29248	-1.41504	2.29248	-0.965461	0.334314	0.987613
ENSMUSG00000078754.2:Scgb2b3	2.29248	-1.41504	2.29248	-0.965461	0.334314	0.987613
ENSMUSG00000095257.1:Scgb1b3	3.32193	0	3.32193	0.0766318	0.938916	0.987613
ENSMUSG00000101325.1:Scgb2b4-ps	2.58496	0	2.58496	0.0348313	0.972214	0.987613
ENSMUSG00000100358.1:Scgb1b4-ps	1.66096	1.32193	1.66096	0.940285	0.347071	0.987613
ENSMUSG00000101658.1:Scgb1b28-ps	2.66096	-1.32193	2.66096	-1.05268	0.292486	0.987613
ENSMUSG00000101065.1:Scgb1b5-ps	2.80735	0	2.80735	0.0444566	0.96454	0.987613
ENSMUSG00000099598.1:Scgb2b28-ps	2.58496	0	2.58496	0.0348313	0.972214	0.987613
ENSMUSG00000100734.1:Rpl23a-ps8	3.16096	-0.321928	3.16096	-0.278321	0.780766	0.987613
ENSMUSG00000100639.1:Scgb1b6-ps	2.45345	1.73697	2.45345	1.33968	0.18035	0.987613
ENSMUSG00000101545.1:Gm4373	2.40368	-0.807355	2.40368	-0.55287	0.580352	0.987613
ENSMUSG00000102041.1:Rpl23a-ps9	2.5	1	2.5	0.810916	0.417414	0.987613
ENSMUSG00000094053.2:Scgb2b7	2.82193	-1	2.82193	-0.856813	0.391549	0.987613
ENSMUSG00000078759.3:Scgb1b7	3.16096	-0.321928	3.16096	-0.278321	0.780766	0.987613
ENSMUSG00000101371.1:Gm9114	3.29248	0.584963	3.29248	0.719749	0.47168	0.987613
ENSMUSG00000099961.1:Scgb2b8-ps	3.22972	0.459432	3.22972	0.580519	0.561565	0.987613
ENSMUSG00000099612.1:Scgb1b8-ps	2.22972	-2.45943	2.22972	-1.69674	0.0897466	0.987613
ENSMUSG00000099344.1:Gm6669	2.79248	-0.415037	2.79248	-0.329604	0.741699	0.987613
ENSMUSG00000101807.1:Gm9120	1.66096	-1.32193	1.66096	-0.89145	0.372688	0.987613
ENSMUSG00000101270.1:Scgb2b9-ps	3	0	3	0.0598273	0.952293	0.987613
ENSMUSG00000101248.1:Scgb1b9-ps	3.16096	-0.321928	3.16096	-0.278321	0.780766	0.987613
ENSMUSG00000100926.1:Gm5329	3.40368	-0.807355	3.40368	-0.87993	0.378897	0.987613
ENSMUSG00000101039.1:Scgb2b29-ps	2.95345	0.736966	2.95345	0.777781	0.436698	0.987613
ENSMUSG00000101777.1:Gm9127	2.95345	-0.736966	2.95345	-0.665199	0.505923	0.987613
ENSMUSG00000099396.1:Gm29263	3.16096	-0.321928	3.16096	-0.278321	0.780766	0.987613
ENSMUSG00000101025.1:Gm29262	2.29248	-0.584963	2.29248	-0.38425	0.700793	0.987613
ENSMUSG00000099826.1:Scgb2b10	2.40368	0.807355	2.40368	0.610785	0.541342	0.987613
ENSMUSG00000099581.1:Scgb1b10	3	0	3	0.0598273	0.952293	0.987613
ENSMUSG00000101327.1:Rpl23a-ps10	1.79248	1.58496	1.79248	1.12252	0.26164	0.987613
ENSMUSG00000099673.1:Scgb2b30	3.56464	0.485427	3.56464	0.665195	0.505926	0.987613
ENSMUSG00000098013.1:Gm9135	2.58496	0	2.58496	0.0348313	0.972214	0.987613
ENSMUSG00000101824.1:Gm28256	2.29248	1.41504	2.29248	1.01613	0.309566	0.987613
ENSMUSG00000099729.1:Scgb2b11	3.16096	0.321928	3.16096	0.414622	0.678419	0.987613
ENSMUSG00000101638.1:Scgb1b11	3.43518	0.530515	3.43518	0.697937	0.485216	0.987613
ENSMUSG00000097982.1:Scgb2b12	3.06464	0.514573	3.06464	0.601498	0.547508	0.987613
ENSMUSG00000101520.1:Scgb1b12	2.72972	1.45943	2.72972	1.29977	0.19368	0.987613
ENSMUSG00000099394.1:Gm9142	2.82193	-1	2.82193	-0.856813	0.391549	0.987613
ENSMUSG00000100513.1:Rpl23a-ps11	2.87744	0.584963	2.87744	0.598853	0.549271	0.987613
ENSMUSG00000100657.1:Gm28862	2.66096	-1.32193	2.66096	-1.05268	0.292486	0.987613
ENSMUSG00000078757.4:Scgb1b29	3.0222	0.874469	3.0222	0.944137	0.345099	0.987613
ENSMUSG00000098185.1:Gm9146	2.58496	0	2.58496	0.0348313	0.972214	0.987613
ENSMUSG00000100751.1:Gm5116	2.69616	-0.222392	2.69616	-0.151784	0.879357	0.987613
ENSMUSG00000100386.1:Scgb2b13-ps	3.24593	0.152003	3.24593	0.239542	0.810685	0.987613
ENSMUSG00000100949.1:Scgb1b13-ps	2	2	2	1.41007	0.158519	0.987613
ENSMUSG00000094827.3:Gm5327	2	2	2	1.41007	0.158519	0.987613
ENSMUSG00000101312.1:Gm21135	3.0222	0.874469	3.0222	0.944137	0.345099	0.987613
ENSMUSG00000099932.1:Scgb2b14-ps	2.79248	0.415037	2.79248	0.418517	0.675569	0.987613
ENSMUSG00000099905.1:Scgb1b14-ps	2.95345	-0.736966	2.95345	-0.665199	0.505923	0.987613
ENSMUSG00000096274.1:Gm24766	2.98864	0.36257	2.98864	0.426478	0.66976	0.987613
ENSMUSG00000100577.1:Gm29429	2.66096	-1.32193	2.66096	-1.05268	0.292486	0.987613
ENSMUSG00000100613.1:Gm5058	2.90368	-1.80735	2.90368	-1.71311	0.086692	0.987613
ENSMUSG00000100903.1:Scgb2b31-ps	3.22972	0.459432	3.22972	0.580519	0.561565	0.987613
ENSMUSG00000097952.1:Gm4398	2.66096	-1.32193	2.66096	-1.05268	0.292486	0.987613
ENSMUSG00000099821.1:Gm28408	3.85368	0.788496	3.85368	1.08684	0.277106	0.987613
ENSMUSG00000099549.1:Gm29432	2.35022	2.70044	2.35022	1.97505	0.048262	0.987613
ENSMUSG00000097972.1:Scgb2b15	3.16096	0.321928	3.16096	0.414622	0.678419	0.987613
ENSMUSG00000101232.1:Scgb1b15	2.66096	-1.32193	2.66096	-1.05268	0.292486	0.987613
ENSMUSG00000100443.1:Scgb2b16-ps	2.08496	-1	2.08496	-0.668409	0.503872	0.987613
ENSMUSG00000101185.1:Scgb1b16-ps	3.08496	-1	3.08496	-0.974228	0.329943	0.987613
ENSMUSG00000096142.1:Gm25817	3.16096	-0.321928	3.16096	-0.278321	0.780766	0.987613
ENSMUSG00000100471.1:Gm28409	2.95345	-0.736966	2.95345	-0.665199	0.505923	0.987613
ENSMUSG00000100324.1:Gm9156	3.0222	-0.874469	3.0222	-0.824483	0.409665	0.987613
ENSMUSG00000101296.1:Scgb2b32-ps	3.58496	1.16993	3.58496	1.50228	0.133025	0.987613
ENSMUSG00000101486.1:Gm4405	2.79248	-0.415037	2.79248	-0.329604	0.741699	0.987613
ENSMUSG00000101974.1:Gm28384	2.90368	0.192645	2.90368	0.244891	0.806541	0.987613
ENSMUSG00000101375.1:Gm28383	2.16096	2.32193	2.16096	1.63311	0.102445	0.987613
ENSMUSG00000098094.7:Scgb2b17	3.61441	-0.584963	3.61441	-0.643805	0.519702	0.987613
ENSMUSG00000099898.1:Scgb1b17	2.66096	-0.678072	2.66096	-0.520394	0.602789	0.987613
ENSMUSG00000101137.1:Rpl23a-ps7	3.69616	0.222392	3.69616	0.361621	0.717635	0.987613
ENSMUSG00000101927.1:Gm28992	3.69616	-0.222392	3.69616	-0.208183	0.835086	0.987613
ENSMUSG00000101487.1:Scgb2b33	2.95345	-0.736966	2.95345	-0.665199	0.505923	0.987613
ENSMUSG00000098044.1:Gm9162	2.29248	1.41504	2.29248	1.01613	0.309566	0.987613
ENSMUSG00000101427.1:Gm6003	2.29248	-0.584963	2.29248	-0.38425	0.700793	0.987613
ENSMUSG00000100904.1:Gm28559	1.66096	1.32193	1.66096	0.940285	0.347071	0.987613
ENSMUSG00000100058.1:Scgb2b18	3.08496	-1	3.08496	-0.974228	0.329943	0.987613
ENSMUSG00000101401.1:Scgb1b18	3.16096	-0.321928	3.16096	-0.278321	0.780766	0.987613
ENSMUSG00000096467.2:Scgb2b19	2.45345	-1.73697	2.45345	-1.27174	0.203465	0.987613
ENSMUSG00000095232.2:Scgb1b19	2.08496	-1	2.08496	-0.668409	0.503872	0.987613
ENSMUSG00000096102.3:Gm9167	2.16096	-0.321928	2.16096	-0.198623	0.842558	0.987613
ENSMUSG00000094305.1:Scgb2b20	2.29248	1.41504	2.29248	1.01613	0.309566	0.987613
ENSMUSG00000099578.1:Gm5731	1.5	-1	1.5	-0.668409	0.503872	0.987613
ENSMUSG00000101027.1:Gm28794	1	0	1	0.0244175	0.98052	0.987613
ENSMUSG00000101975.1:Scgb1b34-ps	1.5	1	1.5	0.717244	0.473223	0.987613
ENSMUSG00000099900.1:Scgb2b21	1.5	-1	1.5	-0.668409	0.503872	0.987613
ENSMUSG00000095487.3:Scgb1b21	3	0	3	0.0598273	0.952293	0.987613
ENSMUSG00000083568.3:Gm12770	1.5	1	1.5	0.717244	0.473223	0.987613
ENSMUSG00000081155.1:Gm12771	1.79248	0.415037	1.79248	0.311967	0.755066	0.987613
ENSMUSG00000083381.1:Scgb2b22-ps	1.90368	1.80735	1.90368	1.2766	0.201743	0.987613
ENSMUSG00000079893.3:Scgb1b23-ps	2.16096	0.321928	2.16096	0.247458	0.804554	0.987613
ENSMUSG00000085312.1:Gm12763	2.08496	2.16993	2.08496	1.5278	0.126562	0.987613
ENSMUSG00000083896.8:Scgb2b23-ps	2.08496	2.16993	2.08496	1.5278	0.126562	0.987613
ENSMUSG00000094079.1:Rpl23a-ps12	2	-2	2	-1.36124	0.173439	0.987613
ENSMUSG00000046438.5:Scgb2b24	2	2	2	1.41007	0.158519	0.987613
ENSMUSG00000078753.3:Scgb1b24	1.5	1	1.5	0.717244	0.473223	0.987613
ENSMUSG00000081714.1:Gm12782	2.29248	-0.584963	2.29248	-0.38425	0.700793	0.987613
ENSMUSG00000101183.1:Gm28614	2.79248	-0.415037	2.79248	-0.329604	0.741699	0.987613
ENSMUSG00000094428.1:Gm26443	2	0	2	0.0244175	0.98052	0.987613
ENSMUSG00000081510.1:Gm12768	2.79248	0.415037	2.79248	0.418517	0.675569	0.987613
ENSMUSG00000084296.1:Scgb2b25-ps	3.24593	1.32193	3.24593	1.53714	0.12426	0.987613
ENSMUSG00000100743.1:Scgb1b25-ps	2.79248	0.415037	2.79248	0.418517	0.675569	0.987613
ENSMUSG00000081317.1:Gm12757	2.29248	0.584963	2.29248	0.434921	0.66362	0.987613
ENSMUSG00000101203.1:Gm28615	2.5	-1	2.5	-0.741253	0.45854	0.987613
ENSMUSG00000083085.2:Gm12765	1.66096	-3.32193	1.66096	-2.2771	0.02278	0.987613
ENSMUSG00000083942.4:Scgb1b26-ps	0.5	-1	0.5	-0.668409	0.503872	0.987613
ENSMUSG00000101159.1:Gm28184	2.45345	-0.263034	2.45345	-0.163759	0.869921	0.987613
ENSMUSG00000081962.1:Gm12773	1.90368	-1.80735	1.90368	-1.22777	0.219535	0.987613
ENSMUSG00000066584.10:Scgb2b27	2.58496	0	2.58496	0.0348313	0.972214	0.987613
ENSMUSG00000066583.4:Scgb1b27	2.45345	-0.263034	2.45345	-0.163759	0.869921	0.987613
ENSMUSG00000083434.1:Gm12760	1.29248	0.584963	1.29248	0.429695	0.667417	0.987613
ENSMUSG00000080947.2:Gm12779	3.08496	-1	3.08496	-0.974228	0.329943	0.987613
ENSMUSG00000078752.3:Scgb1b30	3.74593	0.321928	3.74593	0.489134	0.624747	0.987613
ENSMUSG00000036459.15:Wtip	3.66096	-0.678072	3.66096	-0.75767	0.448648	0.987613
ENSMUSG00000052997.15:Uba2	3.48864	-1.36257	3.48864	-1.53474	0.124847	0.987613
ENSMUSG00000081491.1:Gm12778	3.51118	0.378512	3.51118	0.518667	0.603993	0.987613
ENSMUSG00000081161.1:Gm12783	3.53841	-0.736966	3.53841	-0.829693	0.406713	0.987613
ENSMUSG00000002635.11:Pdcd2l	5.46832	0.292782	5.46832	0.625222	0.531825	0.987613
ENSMUSG00000097660.1:Gm26762	1.79248	0.415037	1.79248	0.311967	0.755066	0.987613
ENSMUSG00000036427.5:Gpi1	5.89477	-0.0242475	5.89477	0.0315376	0.974841	0.987613
ENSMUSG00000085105.2:Gm12758	6.22147	0.726982	6.22147	1.52936	0.126175	0.987613
ENSMUSG00000086526.2:Gm12762	6.27224	0.82852	6.27224	1.73181	0.083307	0.987613
ENSMUSG00000078380.1:Gm6096	3.91645	0.662965	3.91645	0.966122	0.333983	0.987613
ENSMUSG00000108737.1:BC060293	2.16096	2.32193	2.16096	1.63311	0.102445	0.987613
ENSMUSG00000066571.13:4931406P16Rik	4.45345	-0.906891	4.45345	-1.27626	0.201864	0.987613
ENSMUSG00000108447.1:Gm44567	2.08496	-2.16993	2.08496	-1.47896	0.13915	0.987613
ENSMUSG00000082684.1:Gm12774	2.95345	-1.90689	2.95345	-1.81056	0.0702094	0.987613
ENSMUSG00000086184.1:Gm12764	4.04638	0.691878	4.04638	1.00487	0.314959	0.987613
ENSMUSG00000108732.1:2310043P16Rik	5.26666	0.0374747	5.26666	0.134065	0.893351	0.987613
ENSMUSG00000066568.12:Lsm14a	2.35022	2.70044	2.35022	1.97505	0.048262	0.987613
ENSMUSG00000085124.1:Gm12766	2.95345	1.26303	2.95345	1.2928	0.196079	0.987613
ENSMUSG00000081863.1:Gm12780	3.58496	-1.16993	3.58496	-1.35917	0.174094	0.987613
ENSMUSG00000086631.2:Gm12784	3.06464	0.514573	3.06464	0.601498	0.547508	0.987613
ENSMUSG00000108723.1:Gm44837	2.5	1	2.5	0.810916	0.417414	0.987613
ENSMUSG00000085923.1:Gm12781	3.08496	1	3.08496	1.10653	0.268499	0.987613
ENSMUSG00000030499.9:Kctd15	3.89395	-0.387023	3.89395	-0.441037	0.659186	0.987613
ENSMUSG00000087127.1:Gm12756	3.69616	-0.222392	3.69616	-0.208183	0.835086	0.987613
ENSMUSG00000060402.7:Chst8	4.38574	-0.275634	4.38574	-0.339976	0.733875	0.987613
ENSMUSG00000063931.14:Pepd	4.90368	-0.192645	4.90368	-0.237559	0.812223	0.987613
ENSMUSG00000077469.1:Gm25922	3.16096	-2.32193	3.16096	-2.4308	0.0150657	0.987613
ENSMUSG00000108486.1:Gm44836	3.58496	-0.830075	3.58496	-0.943558	0.345396	0.987613
ENSMUSG00000108753.1:Gm45094	2.16096	-2.32193	2.16096	-1.58428	0.113131	0.987613
ENSMUSG00000108333.1:Gm45095	5.42275	-0.201634	5.42275	-0.295528	0.76759	0.987613
ENSMUSG00000056216.9:Cebpg	6.33974	0.0356239	6.33974	0.150911	0.880046	0.987613
ENSMUSG00000108739.1:Gm45096	3.29248	1.41504	3.29248	1.64041	0.100921	0.987613
ENSMUSG00000093153.1:Gm25033	3.28493	1.926	3.28493	2.20713	0.0273052	0.987613
ENSMUSG00000108657.1:Gm35611	5.25191	0.415037	5.25191	0.778173	0.436467	0.987613
ENSMUSG00000088799.1:Gm22535	3.24593	-0.152003	3.24593	-0.0976391	0.922219	0.987613
ENSMUSG00000034957.10:Cebpa	8.15955	-0.0605415	8.15955	-0.0408266	0.967434	0.987613
ENSMUSG00000108624.1:Gm45091	3.29248	-1.41504	3.29248	-1.4985	0.134003	0.987613
ENSMUSG00000108575.1:Gm35665	3.74593	-0.847997	3.74593	-1.00963	0.312672	0.987613
ENSMUSG00000030495.12:Slc7a10	3.5222	-0.125531	3.5222	-0.0757951	0.939582	0.987613
ENSMUSG00000001802.16:Lrp3	4.74593	-1.152	4.74593	-1.75496	0.0792654	0.987613
ENSMUSG00000088307.1:Gm24505	2.74593	0.847997	2.74593	0.772051	0.440084	0.987613
ENSMUSG00000108704.1:Gm44636	3.45345	-0.263034	3.45345	-0.237965	0.811908	0.987613
ENSMUSG00000063808.14:Gpatch1	5.20945	0	5.20945	0.0701346	0.944087	0.987613
ENSMUSG00000030494.13:Rhpn2	6.82933	0.202817	6.82933	0.484266	0.628197	0.987613
ENSMUSG00000023072.14:Cep89	6.87073	-0.258533	6.87073	-0.435588	0.663135	0.987613
ENSMUSG00000030493.13:Faap24	6.8474	-0.349942	6.8474	-0.617844	0.536678	0.987613
ENSMUSG00000100776.1:Gm18254	2.66096	-0.678072	2.66096	-0.520394	0.602789	0.987613
ENSMUSG00000030492.16:Slc7a9	2.5	1	2.5	0.810916	0.417414	0.987613
ENSMUSG00000100068.1:Gm18558	3.0222	0.874469	3.0222	0.944137	0.345099	0.987613
ENSMUSG00000030491.16:Tdrd12	3	0	3	0.0598273	0.952293	0.987613
ENSMUSG00000097509.1:B230322F03Rik	5.67215	-0.0565835	5.67215	-0.0329349	0.973726	0.987613
ENSMUSG00000034875.5:Nudt19	3.37744	-0.415037	3.37744	-0.401571	0.688	0.987613
ENSMUSG00000056043.5:Rgs9bp	4.85368	-0.788496	4.85368	-1.18001	0.237997	0.987613
ENSMUSG00000034867.16:Ankrd27	6.26593	-0.577309	6.26593	-1.07117	0.284091	0.987613
ENSMUSG00000030417.15:Pdcd5	6.33621	-0.4975	6.33621	-0.912048	0.361744	0.987613
ENSMUSG00000043671.14:Dpy19l3	5.19616	0.777608	5.19616	1.3967	0.162502	0.987613
ENSMUSG00000096990.1:Gm26790	2.87744	-0.584963	2.87744	-0.503925	0.614314	0.987613
ENSMUSG00000044997.3:E130304I02Rik	4.08496	1	4.08496	1.48582	0.137328	0.987613
ENSMUSG00000044452.10:Zfp507	4.87744	0.584963	4.87744	0.992373	0.321015	0.987613
ENSMUSG00000100387.1:Gm28514	5.12869	0.0824622	5.12869	0.210812	0.833034	0.987613
ENSMUSG00000108711.1:Gm38991	2.72972	1.45943	2.72972	1.29977	0.19368	0.987613
ENSMUSG00000066543.8:Rpl17-ps9	1.79248	1.58496	1.79248	1.12252	0.26164	0.987613
ENSMUSG00000098016.1:Gm9211	3.35022	-0.70044	3.35022	-0.730409	0.46514	0.987613
ENSMUSG00000093359.1:Gm23292	3.16993	0	3.16993	0.0681505	0.945666	0.987613
ENSMUSG00000093216.1:Gm25247	2.79248	-0.415037	2.79248	-0.329604	0.741699	0.987613
ENSMUSG00000101965.1:Gm29129	3.45345	0.263034	3.45345	0.382474	0.70211	0.987613
ENSMUSG00000104330.1:Gm38285	3.45345	-0.263034	3.45345	-0.237965	0.811908	0.987613
ENSMUSG00000021217.7:Tshz3	3.72972	1.45943	3.72972	1.94637	0.0516109	0.987613
ENSMUSG00000103882.1:Gm37452	4.32012	0.14439	4.32012	0.283007	0.777171	0.987613
ENSMUSG00000102516.1:Gm38340	3.37744	-0.415037	3.37744	-0.401571	0.688	0.987613
ENSMUSG00000104420.1:E230020A03Rik	2.40368	0.807355	2.40368	0.610785	0.541342	0.987613
ENSMUSG00000104454.1:Gm37827	3.51118	0.378512	3.51118	0.518667	0.603993	0.987613
ENSMUSG00000101342.1:Gm28078	2.22972	-2.45943	2.22972	-1.69674	0.0897466	0.987613
ENSMUSG00000100905.1:Gm28075	3.63339	0.347923	3.63339	0.497039	0.619162	0.987613
ENSMUSG00000100616.1:Gm28076	3.29248	0.584963	3.29248	0.719749	0.47168	0.987613
ENSMUSG00000099715.2:Gm28077	3.22972	-2.45943	3.22972	-2.65687	0.00788704	0.987613
ENSMUSG00000108434.1:Gm45768	3.19616	-0.777608	3.19616	-0.76874	0.442047	0.987613
ENSMUSG00000108507.1:6720469O03Rik	3.58496	0.830075	3.58496	1.08667	0.277182	0.987613
ENSMUSG00000108790.1:Gm44806	1.79248	-1.58496	1.79248	-1.07369	0.282963	0.987613
ENSMUSG00000108330.1:Gm44882	3.13339	0.652077	3.13339	0.76994	0.441335	0.987613
ENSMUSG00000108572.1:Gm44883	1.79248	-1.58496	1.79248	-1.07369	0.282963	0.987613
ENSMUSG00000093540.2:4930505M18Rik	2.32193	0	2.32193	0.0289573	0.976899	0.987613
ENSMUSG00000043456.16:Zfp536	4.1427	0.884523	4.1427	1.32242	0.186027	0.987613
ENSMUSG00000064591.1:Gm22302	2.5	1	2.5	0.810916	0.417414	0.987613
ENSMUSG00000030421.9:Uri1	2.19616	-1.22239	2.19616	-0.830572	0.406215	0.987613
ENSMUSG00000108334.1:Gm30771	2.79248	-0.415037	2.79248	-0.329604	0.741699	0.987613
ENSMUSG00000108726.1:Gm30684	3.62869	0.917538	3.62869	1.19363	0.232622	0.987613
ENSMUSG00000002068.16:Ccne1	6.40849	-0.10188	6.40849	-0.123248	0.901911	0.987613
ENSMUSG00000089230.1:Gm22203	3	2	3	2.08233	0.0373119	0.987613
ENSMUSG00000054676.15:1600014C10Rik	8.00004	-0.35973	8.00004	-0.637359	0.523891	0.987613
ENSMUSG00000108332.1:D530033B14Rik	2.40368	0.807355	2.40368	0.610785	0.541342	0.987613
ENSMUSG00000074170.5:Plekhf1	4.32193	0	4.32193	0.0688471	0.945111	0.987613
ENSMUSG00000108749.1:Gm44767	6.16742	-0.380272	6.16742	-0.678316	0.497572	0.987613
ENSMUSG00000030423.7:Pop4	5.91049	-0.311202	5.91049	-0.540601	0.588783	0.987613
ENSMUSG00000101410.1:Gm28581	2.16096	0.321928	2.16096	0.247458	0.804554	0.987613
ENSMUSG00000101548.1:Gm9220	3.19616	-2.39232	3.19616	-2.50655	0.0121915	0.987613
ENSMUSG00000100374.1:Gm4451	2.29248	-0.584963	2.29248	-0.38425	0.700793	0.987613
ENSMUSG00000101708.6:Gm28453	2.90368	-0.192645	2.90368	-0.132309	0.89474	0.987613
ENSMUSG00000094848.1:Gm22638	2.08496	-2.16993	2.08496	-1.47896	0.13915	0.987613
ENSMUSG00000102073.1:Gm6818	2.95345	0.736966	2.95345	0.777781	0.436698	0.987613
ENSMUSG00000099781.1:Gm28583	2.5222	-1.87447	2.5222	-1.41991	0.155633	0.987613
ENSMUSG00000094920.2:Gm6605	3.51118	0.378512	3.51118	0.518667	0.603993	0.987613
ENSMUSG00000099846.1:Gm6819	3.29248	0.584963	3.29248	0.719749	0.47168	0.987613
ENSMUSG00000100169.1:Gm29087	3.08496	1	3.08496	1.10653	0.268499	0.987613
ENSMUSG00000060565.5:Gm5591	1.5	3	1.5	2.1029	0.0354747	0.987613
ENSMUSG00000099765.1:Gm4454	3.30735	-1	3.30735	-1.07556	0.282124	0.987613
ENSMUSG00000100810.1:Gm29086	2.58496	0	2.58496	0.0348313	0.972214	0.987613
ENSMUSG00000101847.1:Gm20749	2.6427	2.11548	2.6427	1.7891	0.0735995	0.987613
ENSMUSG00000095537.1:Gm25286	2.82193	1	2.82193	0.945726	0.344288	0.987613
ENSMUSG00000100841.1:Gm21115	3.24593	0.152003	3.24593	0.239542	0.810685	0.987613
ENSMUSG00000094233.2:Gm21276	2.69616	0.222392	2.69616	0.232102	0.816458	0.987613
ENSMUSG00000099772.1:Gm29085	2.5222	1.87447	2.5222	1.48958	0.136335	0.987613
ENSMUSG00000100788.1:Gm21122	2	0	2	0.0244175	0.98052	0.987613
ENSMUSG00000101855.1:1700010N08Rik	2.66096	1.32193	2.66096	1.13305	0.257193	0.987613
ENSMUSG00000094419.1:Gm24797	3.35022	-0.70044	3.35022	-0.730409	0.46514	0.987613
ENSMUSG00000101470.1:Gm21129	3.29248	-0.584963	3.29248	-0.577846	0.563368	0.987613
ENSMUSG00000099981.1:Gm21136	3.5222	0.125531	3.5222	0.220304	0.825634	0.987613
ENSMUSG00000096277.2:Gm21142	3.16096	0.321928	3.16096	0.414622	0.678419	0.987613
ENSMUSG00000101023.1:Gm21152	3.0222	0.874469	3.0222	0.944137	0.345099	0.987613
ENSMUSG00000095053.1:Gm25671	1.79248	0.415037	1.79248	0.311967	0.755066	0.987613
ENSMUSG00000101035.1:Gm28451	3.61441	-0.584963	3.61441	-0.643805	0.519702	0.987613
ENSMUSG00000101703.1:Gm1982	3.06464	-0.514573	3.06464	-0.469201	0.638926	0.987613
ENSMUSG00000101454.1:Gm1988	4.19616	0.392317	4.19616	0.625991	0.531321	0.987613
ENSMUSG00000102017.1:Gm6124	2.16096	2.32193	2.16096	1.63311	0.102445	0.987613
ENSMUSG00000097653.2:Gm16387	2.79248	1.58496	2.79248	1.47293	0.140769	0.987613
ENSMUSG00000099951.1:Gm9226	2.66096	0.678072	2.66096	0.600761	0.547999	0.987613
ENSMUSG00000100112.1:Gm29258	2.5	-1	2.5	-0.741253	0.45854	0.987613
ENSMUSG00000100721.1:Gm9271	4.32193	0	4.32193	0.0688471	0.945111	0.987613
ENSMUSG00000053742.8:Gm5114	2.16096	2.32193	2.16096	1.63311	0.102445	0.987613
ENSMUSG00000098777.1:Gm27437	3	0	3	0.0598273	0.952293	0.987613
ENSMUSG00000030424.15:Zfp939	5.72147	0.273018	5.72147	0.624236	0.532472	0.987613
ENSMUSG00000046372.4:Gm5590	5.68316	0.196397	5.68316	0.471466	0.637308	0.987613
ENSMUSG00000100490.1:Gm28455	1.29248	0.584963	1.29248	0.429695	0.667417	0.987613
ENSMUSG00000068959.6:Zfp619	5.50701	-0.0951572	5.50701	-0.0972369	0.922538	0.987613
ENSMUSG00000108621.1:Gm37494	5.2047	-0.234465	5.2047	-0.329855	0.74151	0.987613
ENSMUSG00000104150.2:Gm44573	4.22972	-0.459432	4.22972	-0.579168	0.562476	0.987613
ENSMUSG00000099934.1:Gm17983	3.29248	-0.584963	3.29248	-0.577846	0.563368	0.987613
ENSMUSG00000074903.5:Gm2058	4.24593	0.152003	4.24593	0.285965	0.774905	0.987613
ENSMUSG00000096980.1:Gm26526	2.66096	-0.678072	2.66096	-0.520394	0.602789	0.987613
ENSMUSG00000070236.1:Gm26327	1.58496	3.16993	1.58496	2.22063	0.0263762	0.987613
ENSMUSG00000100912.1:Gm2021	2.29248	-0.584963	2.29248	-0.38425	0.700793	0.987613
ENSMUSG00000101901.1:Gm9230	2.29248	-0.584963	2.29248	-0.38425	0.700793	0.987613
ENSMUSG00000102227.1:Gm37302	2.69616	0.222392	2.69616	0.232102	0.816458	0.987613
ENSMUSG00000110135.1:Gm45839	2.95345	-0.736966	2.95345	-0.665199	0.505923	0.987613
ENSMUSG00000100431.2:4930558N11Rik	2.58496	0	2.58496	0.0348313	0.972214	0.987613
ENSMUSG00000102085.2:4930435C17Rik	2.45345	-2.90689	2.45345	-2.1512	0.0314607	0.987613
ENSMUSG00000102464.2:Gm38199	1.5	1	1.5	0.717244	0.473223	0.987613
ENSMUSG00000056836.8:Gm6851	2.95345	0.736966	2.95345	0.777781	0.436698	0.987613
ENSMUSG00000101153.1:4933404I11Rik	3.19616	0.777608	3.19616	0.905041	0.365443	0.987613
ENSMUSG00000087914.1:Gm24910	2.90368	1.80735	2.90368	1.82569	0.0678964	0.987613
ENSMUSG00000100650.1:Gm28807	2.66096	-1.32193	2.66096	-1.05268	0.292486	0.987613
ENSMUSG00000102004.3:4933402C06Rik	3.29248	0.584963	3.29248	0.719749	0.47168	0.987613
ENSMUSG00000108672.1:Gm45008	2.69616	-0.222392	2.69616	-0.151784	0.879357	0.987613
ENSMUSG00000101643.1:Gm28307	2.82193	1	2.82193	0.945726	0.344288	0.987613
ENSMUSG00000084473.1:Gm25784	3	0	3	0.0598273	0.952293	0.987613
ENSMUSG00000039257.11:Vstm2b	3.58496	-0.830075	3.58496	-0.943558	0.345396	0.987613
ENSMUSG00000100600.6:A230077H06Rik	7.9798	-0.06286	7.9798	-0.0454492	0.963749	0.987613
ENSMUSG00000099768.1:Gm29293	2.79248	0.415037	2.79248	0.418517	0.675569	0.987613
ENSMUSG00000091692.2:4930433I11Rik	2.29248	-0.584963	2.29248	-0.38425	0.700793	0.987613
ENSMUSG00000108397.1:Gm45171	3.22972	-0.459432	3.22972	-0.438616	0.66094	0.987613
ENSMUSG00000048312.7:Gm4884	2.66096	0.678072	2.66096	0.600761	0.547999	0.987613
ENSMUSG00000108364.1:Gm38997	2.74593	0.847997	2.74593	0.772051	0.440084	0.987613
ENSMUSG00000100732.1:Topbp1-ps2	2.45345	0.263034	2.45345	0.231697	0.816773	0.987613
ENSMUSG00000108661.1:Gm45172	3.48864	0.63743	3.48864	0.824032	0.409921	0.987613
ENSMUSG00000102113.1:Gm28061	2.16096	-2.32193	2.16096	-1.58428	0.113131	0.987613
ENSMUSG00000108619.1:Gm44839	2.95345	0.736966	2.95345	0.777781	0.436698	0.987613
ENSMUSG00000108490.1:1700110I07Rik	1.5	-1	1.5	-0.668409	0.503872	0.987613
ENSMUSG00000101195.1:Gm9239	1.79248	1.58496	1.79248	1.12252	0.26164	0.987613
ENSMUSG00000101650.1:Gm6820	2.5	-1	2.5	-0.741253	0.45854	0.987613
ENSMUSG00000072259.3:Gm5592	2	-2	2	-1.36124	0.173439	0.987613
ENSMUSG00000078737.3:Gm2128	2.79248	0.415037	2.79248	0.418517	0.675569	0.987613
ENSMUSG00000100376.1:Gm28060	2.35022	-2.70044	2.35022	-1.91714	0.0552202	0.987613
ENSMUSG00000099657.2:Gm28667	2.5	-1	2.5	-0.741253	0.45854	0.987613
ENSMUSG00000099979.1:Gm5896	3.56464	0.485427	3.56464	0.665195	0.505926	0.987613
ENSMUSG00000101196.2:Gm6866	1.29248	-2.58496	1.29248	-1.76651	0.0773096	0.987613
ENSMUSG00000108395.1:Gm34811	2	-2	2	-1.36124	0.173439	0.987613
ENSMUSG00000108779.1:Gm45691	2.87744	-0.584963	2.87744	-0.503925	0.614314	0.987613
ENSMUSG00000049062.3:Gm9244	2.79248	-1.58496	2.79248	-1.38402	0.166352	0.987613
ENSMUSG00000108340.1:Gm44520	2.58496	0	2.58496	0.0348313	0.972214	0.987613
ENSMUSG00000108754.1:Gm44748	2.98864	0.36257	2.98864	0.426478	0.66976	0.987613
ENSMUSG00000099511.1:Topbp1-ps1	2	-2	2	-1.36124	0.173439	0.987613
ENSMUSG00000092031.1:Gm2108	3	0	3	0.0598273	0.952293	0.987613
ENSMUSG00000101449.1:Gm17791	2.79248	-1.58496	2.79248	-1.38402	0.166352	0.987613
ENSMUSG00000082080.3:Gm9246	2.5	-3	2.5	-2.29342	0.0218238	0.987613
ENSMUSG00000091864.1:Gm17102	5.35022	0.70044	5.35022	1.3844	0.166235	0.987613
ENSMUSG00000056383.10:AI987944	5.44209	0.625604	5.44209	1.24504	0.213118	0.987613
ENSMUSG00000066537.5:Vmn2r57	2.5	-1	2.5	-0.741253	0.45854	0.987613
ENSMUSG00000108312.1:Gm44521	3.06464	-0.514573	3.06464	-0.469201	0.638926	0.987613
ENSMUSG00000083500.1:Gm15470	2.79248	0.415037	2.79248	0.418517	0.675569	0.987613
ENSMUSG00000092592.1:Gm20449	4.64386	0	4.64386	0.0671452	0.946466	0.987613
ENSMUSG00000074166.7:AW146154	3.29248	-0.584963	3.29248	-0.577846	0.563368	0.987613
ENSMUSG00000090744.7:Gm6871	2.40368	0.807355	2.40368	0.610785	0.541342	0.987613
ENSMUSG00000090341.1:Gm17217	2.16096	0.321928	2.16096	0.247458	0.804554	0.987613
ENSMUSG00000108482.1:Gm45078	3.16096	0.321928	3.16096	0.414622	0.678419	0.987613
ENSMUSG00000091474.2:2610021A01Rik	6.2835	0.148099	6.2835	0.375167	0.707536	0.987613
ENSMUSG00000074164.12:Vmn2r-ps54	2.87744	0.584963	2.87744	0.598853	0.549271	0.987613
ENSMUSG00000091401.1:Gm9252	1.79248	1.58496	1.79248	1.12252	0.26164	0.987613
ENSMUSG00000091004.2:Gm6872	3.19616	-0.777608	3.19616	-0.76874	0.442047	0.987613
ENSMUSG00000092193.1:Cd9-ps	2.29248	-0.584963	2.29248	-0.38425	0.700793	0.987613
ENSMUSG00000092538.1:Vmn2r-ps55	1.79248	1.58496	1.79248	1.12252	0.26164	0.987613
ENSMUSG00000092451.3:Vmn2r-ps56	2	0	2	0.0244175	0.98052	0.987613
ENSMUSG00000092328.1:Vmn2r-ps57	2.95345	-0.736966	2.95345	-0.665199	0.505923	0.987613
ENSMUSG00000092281.1:Hmgb1-ps7	3.5222	-0.125531	3.5222	-0.0757951	0.939582	0.987613
ENSMUSG00000083623.1:Gm7224	3.37744	-0.415037	3.37744	-0.401571	0.688	0.987613
ENSMUSG00000092032.2:Vmn2r59	2.66096	-1.32193	2.66096	-1.05268	0.292486	0.987613
ENSMUSG00000048574.9:Ccnb1-ps	3.39068	-0.137504	3.39068	-0.0817986	0.934807	0.987613
ENSMUSG00000090619.2:Vmn2r60	2.66096	0.678072	2.66096	0.600761	0.547999	0.987613
ENSMUSG00000092257.1:Gm2308	2.79248	0.415037	2.79248	0.418517	0.675569	0.987613
ENSMUSG00000090967.3:Vmn2r61	1.5	-1	1.5	-0.668409	0.503872	0.987613
ENSMUSG00000092370.1:Vmn2r-ps58	1.79248	1.58496	1.79248	1.12252	0.26164	0.987613
ENSMUSG00000092411.1:Gm5594	2.5	1	2.5	0.810916	0.417414	0.987613
ENSMUSG00000092382.1:Vmn2r-ps59	3.66096	0.678072	3.66096	0.900784	0.367703	0.987613
ENSMUSG00000070621.3:Vmn2r-ps60	2.5	-1	2.5	-0.741253	0.45854	0.987613
ENSMUSG00000030463.5:4933421I07Rik	2.29248	0.584963	2.29248	0.434921	0.66362	0.987613
ENSMUSG00000092301.1:Gm6887	2.56464	-0.485427	2.56464	-0.341901	0.732426	0.987613
ENSMUSG00000092505.1:Gm19246	2.45345	0.263034	2.45345	0.231697	0.816773	0.987613
ENSMUSG00000092416.2:Zfp141	5.60106	-0.706269	5.60106	-1.23531	0.216715	0.987613
ENSMUSG00000108491.1:Gm44523	1.79248	-0.415037	1.79248	-0.263132	0.792449	0.987613
ENSMUSG00000108446.1:Gm44997	2.69616	-0.222392	2.69616	-0.151784	0.879357	0.987613
ENSMUSG00000094462.1:Gm21028	3.19616	-0.777608	3.19616	-0.76874	0.442047	0.987613
ENSMUSG00000092335.1:Zfp977	3.16096	0.321928	3.16096	0.414622	0.678419	0.987613
ENSMUSG00000076180.1:Gm24938	2	0	2	0.0244175	0.98052	0.987613
ENSMUSG00000074158.9:Zfp976	3.92275	-1.20163	3.92275	-1.53275	0.125337	0.987613
ENSMUSG00000069727.5:Zfp975	4.77921	-0.157541	4.77921	-0.182036	0.855555	0.987613
ENSMUSG00000091594.2:Gm17067	1.79248	0.415037	1.79248	0.311967	0.755066	0.987613
ENSMUSG00000092554.1:Gm18128	2.79248	-1.58496	2.79248	-1.38402	0.166352	0.987613
ENSMUSG00000092238.1:Gm6004	2.79248	-0.415037	2.79248	-0.329604	0.741699	0.987613
ENSMUSG00000091926.3:Vmn2r62	1.5	-1	1.5	-0.668409	0.503872	0.987613
ENSMUSG00000092225.1:Gm2381	2.82193	-1	2.82193	-0.856813	0.391549	0.987613
ENSMUSG00000092191.1:Gm7211	3	0	3	0.0598273	0.952293	0.987613
ENSMUSG00000090751.2:Vmn2r63	2.29248	2.58496	2.29248	1.8353	0.0664608	0.987613
ENSMUSG00000080892.1:Gm9266	2	2	2	1.41007	0.158519	0.987613
ENSMUSG00000044609.6:Gm9294	2.90368	0.192645	2.90368	0.244891	0.806541	0.987613
ENSMUSG00000076190.1:Gm23256	3	0	3	0.0598273	0.952293	0.987613
ENSMUSG00000091528.8:Gm9268	2.72972	1.45943	2.72972	1.29977	0.19368	0.987613
ENSMUSG00000107181.1:Gm17768	2.95345	-0.736966	2.95345	-0.665199	0.505923	0.987613
ENSMUSG00000108492.1:Rpl18a-ps4	3.56464	-0.485427	3.56464	-0.522081	0.601614	0.987613
ENSMUSG00000071952.3:Gm10351	2.90368	1.80735	2.90368	1.82569	0.0678964	0.987613
ENSMUSG00000064194.10:Zfp936	2.5	1	2.5	0.810916	0.417414	0.987613
ENSMUSG00000077022.1:Gm22707	3.74593	0.321928	3.74593	0.489134	0.624747	0.987613
ENSMUSG00000074887.4:EU599041	3.35022	-0.70044	3.35022	-0.730409	0.46514	0.987613
ENSMUSG00000012640.16:Zfp715	6.1126	0.270648	6.1126	0.619509	0.535581	0.987613
ENSMUSG00000039013.16:Siglecf	2.58496	0	2.58496	0.0348313	0.972214	0.987613
ENSMUSG00000070606.4:Gm10298	1.5	-1	1.5	-0.668409	0.503872	0.987613
ENSMUSG00000108775.1:Gm44540	2.74593	-0.847997	2.74593	-0.691732	0.489106	0.987613
ENSMUSG00000030468.12:Siglecg	2	2	2	1.41007	0.158519	0.987613
ENSMUSG00000093639.3:Lim2	3	0	3	0.0598273	0.952293	0.987613
ENSMUSG00000004612.9:Nkg7	2.58496	0	2.58496	0.0348313	0.972214	0.987613
ENSMUSG00000038973.2:Cldnd2	3.40368	0.807355	3.40368	1.02444	0.305628	0.987613
ENSMUSG00000004610.4:Etfb	6.45897	-0.618437	6.45897	-1.15318	0.248838	0.987613
ENSMUSG00000107482.2:Gm45233	6.44892	-0.557995	6.44892	-1.03267	0.30176	0.987613
ENSMUSG00000108618.1:Gm44816	2	0	2	0.0244175	0.98052	0.987613
ENSMUSG00000099210.1:Mir7051	2.66096	1.32193	2.66096	1.13305	0.257193	0.987613
ENSMUSG00000070604.5:Vsig10l	3.5222	0.125531	3.5222	0.220304	0.825634	0.987613
ENSMUSG00000013367.5:Iglon5	4.78112	-0.777608	4.78112	-1.16279	0.244916	0.987613
ENSMUSG00000013353.10:4931406B18Rik	2	-2	2	-1.36124	0.173439	0.987613
ENSMUSG00000108438.1:Gm9278	2	0	2	0.0244175	0.98052	0.987613
ENSMUSG00000108695.1:Gm2511	1.79248	0.415037	1.79248	0.311967	0.755066	0.987613
ENSMUSG00000004609.11:Cd33	2	0	2	0.0244175	0.98052	0.987613
ENSMUSG00000108411.1:Gm44818	2.90368	-0.192645	2.90368	-0.132309	0.89474	0.987613
ENSMUSG00000056592.14:Zfp658	6.7338	-0.297681	6.7338	-0.513642	0.607502	0.987613
ENSMUSG00000030469.10:Zfp719	6.72766	0.285402	6.72766	0.648927	0.516385	0.987613
ENSMUSG00000055102.15:Zfp819	4.80643	-0.103093	4.80643	-0.0959166	0.923587	0.987613
ENSMUSG00000030474.9:Siglece	2.29248	0.584963	2.29248	0.434921	0.66362	0.987613
ENSMUSG00000108783.1:Gm36546	4.48289	0.321928	4.48289	0.546333	0.584837	0.987613
ENSMUSG00000038888.8:Ctu1	6.49982	-0.0159415	6.49982	0.0480984	0.961638	0.987613
ENSMUSG00000044737.6:Klk14	2.82193	-1	2.82193	-0.856813	0.391549	0.987613
ENSMUSG00000108734.1:Gm44817	3.0222	-0.874469	3.0222	-0.824483	0.409665	0.987613
ENSMUSG00000054046.7:Klk13	3.2539	-0.893085	3.2539	-0.919592	0.357786	0.987613
ENSMUSG00000108588.1:Gm44814	2.90368	-0.192645	2.90368	-0.132309	0.89474	0.987613
ENSMUSG00000044430.11:Klk12	3.08496	1	3.08496	1.10653	0.268499	0.987613
ENSMUSG00000030693.10:Klk10	3.32193	0	3.32193	0.0766318	0.938916	0.987613
ENSMUSG00000064023.4:Klk8	3.08496	1	3.08496	1.10653	0.268499	0.987613
ENSMUSG00000097178.7:2310002F09Rik	2.95345	-0.736966	2.95345	-0.665199	0.505923	0.987613
ENSMUSG00000030713.6:Klk7	1.79248	0.415037	1.79248	0.311967	0.755066	0.987613
ENSMUSG00000050063.18:Klk6	2.58496	0	2.58496	0.0348313	0.972214	0.987613
ENSMUSG00000074155.2:Klk5	2.95345	-0.736966	2.95345	-0.665199	0.505923	0.987613
ENSMUSG00000108527.1:Gm45173	3.32193	0	3.32193	0.0766318	0.938916	0.987613
ENSMUSG00000006948.7:Klk4	3.29248	0.584963	3.29248	0.719749	0.47168	0.987613
ENSMUSG00000108444.1:Klk2-ps	2.5	-1	2.5	-0.741253	0.45854	0.987613
ENSMUSG00000055193.4:Klk15	3.19616	-1.22239	3.19616	-1.24743	0.212238	0.987613
ENSMUSG00000060161.9:Klk1b7-ps	2	0	2	0.0244175	0.98052	0.987613
ENSMUSG00000108323.1:Gm44945	1.5	1	1.5	0.717244	0.473223	0.987613
ENSMUSG00000063089.4:Klk1b8	3.24593	0.152003	3.24593	0.239542	0.810685	0.987613
ENSMUSG00000108651.1:Klk1b2-ps	2.66096	-1.32193	2.66096	-1.05268	0.292486	0.987613
ENSMUSG00000063133.2:Klk1b1	2.87744	0.584963	2.87744	0.598853	0.549271	0.987613
ENSMUSG00000108746.1:Gm45198	3.37744	-0.415037	3.37744	-0.401571	0.688	0.987613
ENSMUSG00000059042.3:Klk1b9	2.40368	0.807355	2.40368	0.610785	0.541342	0.987613
ENSMUSG00000108432.1:Gm44756	3.19616	0.777608	3.19616	0.905041	0.365443	0.987613
ENSMUSG00000108602.1:Klk1b10-ps	2.79248	1.58496	2.79248	1.47293	0.140769	0.987613
ENSMUSG00000108730.1:Gm45135	2.32193	0	2.32193	0.0289573	0.976899	0.987613
ENSMUSG00000108794.1:Gm45195	2.69616	-0.222392	2.69616	-0.151784	0.879357	0.987613
ENSMUSG00000108539.1:Klk1b12-ps	1.5	1	1.5	0.717244	0.473223	0.987613
ENSMUSG00000053719.10:Klk1b26	2.98864	-0.36257	2.98864	-0.306823	0.758978	0.987613
ENSMUSG00000108759.1:Klk1b18-ps	3.5	-1	3.5	-1.10713	0.268236	0.987613
ENSMUSG00000108339.1:Klk1b28-ps	3	0	3	0.0598273	0.952293	0.987613
ENSMUSG00000108328.1:Gm45196	2.95345	1.26303	2.95345	1.2928	0.196079	0.987613
ENSMUSG00000108440.1:Klk1b19-ps	2.16096	2.32193	2.16096	1.63311	0.102445	0.987613
ENSMUSG00000063177.6:Klk1b27	3.63339	-0.347923	3.63339	-0.353925	0.723395	0.987613
ENSMUSG00000108538.1:Gm45197	1.66096	-1.32193	1.66096	-0.89145	0.372688	0.987613
ENSMUSG00000108400.1:Klk1b14-ps	3.19616	-1.22239	3.19616	-1.24743	0.212238	0.987613
ENSMUSG00000108498.1:Gm45026	1.29248	-0.584963	1.29248	-0.38086	0.703307	0.987613
ENSMUSG00000108406.1:Klk1b15-ps	2.66096	1.32193	2.66096	1.13305	0.257193	0.987613
ENSMUSG00000108517.1:Gm45125	1.5	1	1.5	0.717244	0.473223	0.987613
ENSMUSG00000066516.5:Klk1b21	2.29248	-0.584963	2.29248	-0.38425	0.700793	0.987613
ENSMUSG00000108301.1:Gm45127	1.5	-1	1.5	-0.668409	0.503872	0.987613
ENSMUSG00000060177.6:Klk1b22	3.22972	-0.459432	3.22972	-0.438616	0.66094	0.987613
ENSMUSG00000108796.1:Gm45126	2.79248	-2.41504	2.79248	-2.13214	0.0329952	0.987613
ENSMUSG00000108797.1:Klk1b23-ps	3.16096	0.321928	3.16096	0.414622	0.678419	0.987613
ENSMUSG00000108403.1:Gm45122	3.0222	0.874469	3.0222	0.944137	0.345099	0.987613
ENSMUSG00000038968.3:Klk1b16	2.08496	1	2.08496	0.717244	0.473223	0.987613
ENSMUSG00000108774.1:Gm45136	3.24593	-1.32193	3.24593	-1.39523	0.162946	0.987613
ENSMUSG00000063713.7:Klk1b24	2.5	-1	2.5	-0.741253	0.45854	0.987613
ENSMUSG00000108727.1:Gm44779	1.5	-1	1.5	-0.668409	0.503872	0.987613
ENSMUSG00000066515.3:Klk1b3	2.5	-1	2.5	-0.741253	0.45854	0.987613
ENSMUSG00000108459.1:Gm44605	2.58496	-1.16993	2.58496	-0.873129	0.382593	0.987613
ENSMUSG00000066513.4:Klk1b4	2.56464	-0.485427	2.56464	-0.341901	0.732426	0.987613
ENSMUSG00000108679.1:Gm45134	2.5	1	2.5	0.810916	0.417414	0.987613
ENSMUSG00000066512.3:Klk1b5	2.66096	-1.32193	2.66096	-1.05268	0.292486	0.987613
ENSMUSG00000063903.5:Klk1	2.87744	0.584963	2.87744	0.598853	0.549271	0.987613
ENSMUSG00000062073.6:Gm10109	3.40368	-0.807355	3.40368	-0.87993	0.378897	0.987613
ENSMUSG00000108622.2:Gm36864	3.74593	0.321928	3.74593	0.489134	0.624747	0.987613
ENSMUSG00000038782.6:1700028J19Rik	3.24593	1.32193	3.24593	1.53714	0.12426	0.987613
ENSMUSG00000088439.1:Gm25386	3.22972	0.459432	3.22972	0.580519	0.561565	0.987613
ENSMUSG00000045411.16:2410002F23Rik	6.03119	-0.953206	6.03119	-1.82065	0.0686601	0.987613
ENSMUSG00000101166.6:Gm28496	6.03119	-0.953206	6.03119	-1.82065	0.0686601	0.987613
ENSMUSG00000080352.1:Gm26247	3.79248	0.415037	3.79248	0.608414	0.542913	0.987613
ENSMUSG00000096296.1:Snord88c	3.24593	-0.152003	3.24593	-0.0976391	0.922219	0.987613
ENSMUSG00000095472.1:Snord88a	2.82193	-1	2.82193	-0.856813	0.391549	0.987613
ENSMUSG00000080683.1:Gm23991	3.1427	-1.11548	3.1427	-1.13237	0.25748	0.987613
ENSMUSG00000012777.14:Acp4	2.45345	-1.73697	2.45345	-1.27174	0.203465	0.987613
ENSMUSG00000087376.3:Gm15517	3.95345	-0.0931094	3.95345	-0.0471439	0.962399	0.987613
ENSMUSG00000108705.1:Gm18905	4.31468	-0.289507	4.31468	-0.338737	0.734808	0.987613
ENSMUSG00000108343.1:Gm18307	3.29248	-2.58496	3.29248	-2.7961	0.00517238	0.987613
ENSMUSG00000108512.1:Gm7238	2	0	2	0.0244175	0.98052	0.987613
ENSMUSG00000004473.10:Clec11a	2.16096	2.32193	2.16096	1.63311	0.102445	0.987613
ENSMUSG00000038738.15:Shank1	2.29248	0.584963	2.29248	0.434921	0.66362	0.987613
ENSMUSG00000108719.1:Gm44757	3.24593	0.152003	3.24593	0.239542	0.810685	0.987613
ENSMUSG00000108509.1:Gm44780	2.5222	1.87447	2.5222	1.48958	0.136335	0.987613
ENSMUSG00000030731.13:Syt3	2.95345	-0.736966	2.95345	-0.665199	0.505923	0.987613
ENSMUSG00000008028.15:1700008O03Rik	2.95345	0.736966	2.95345	0.777781	0.436698	0.987613
ENSMUSG00000108372.1:Gm45124	3.35022	0.70044	3.35022	0.883673	0.376873	0.987613
ENSMUSG00000047085.14:Lrrc4b	2.66096	-0.678072	2.66096	-0.520394	0.602789	0.987613
ENSMUSG00000038704.12:Aspdh	3.7539	0.106915	3.7539	0.213686	0.830792	0.987613
ENSMUSG00000038695.13:Josd2	6.48109	0.177538	6.48109	0.433865	0.664387	0.987613
ENSMUSG00000098661.1:Mir7052	2.79248	-0.415037	2.79248	-0.329604	0.741699	0.987613
ENSMUSG00000108322.1:5430431A17Rik	3.98864	-0.36257	3.98864	-0.408266	0.683078	0.987613
ENSMUSG00000051113.9:Fam71e1	7.31967	0.279523	7.31967	0.637204	0.523992	0.987613
ENSMUSG00000008140.17:Emc10	7.16237	0.171112	7.16237	0.421052	0.673717	0.987613
ENSMUSG00000108607.2:Gm44646	4.94056	-0.83399	4.94056	-1.35262	0.176176	0.987613
ENSMUSG00000038670.11:Mybpc2	3.08496	-1	3.08496	-0.974228	0.329943	0.987613
ENSMUSG00000008193.13:Spib	2.66096	1.32193	2.66096	1.13305	0.257193	0.987613
ENSMUSG00000099330.1:Mir7053	3.93518	-0.469485	3.93518	-0.55155	0.581256	0.987613
ENSMUSG00000109236.1:Gm44833	3.16993	0	3.16993	0.0681505	0.945666	0.987613
ENSMUSG00000038644.14:Pold1	8.30273	-0.196308	8.30273	-0.311523	0.755403	0.987613
ENSMUSG00000060601.13:Nr1h2	5.98649	0.159199	5.98649	0.397298	0.691147	0.987613
ENSMUSG00000002204.9:Napsa	3.01118	-1.37851	3.01118	-1.3342	0.182139	0.987613
ENSMUSG00000062785.14:Kcnc3	6.00771	-0.201634	6.00771	-0.322141	0.747346	0.987613
ENSMUSG00000109491.1:Gm15396	6.54638	-0.0771679	6.54638	-0.0739767	0.941029	0.987613
ENSMUSG00000108832.1:Gm44832	2.58496	-2	2.58496	-1.51734	0.129182	0.987613
ENSMUSG00000109352.1:Gm18256	3.29248	-1.41504	3.29248	-1.4985	0.134003	0.987613
ENSMUSG00000070574.2:2310016G11Rik	3.22972	0.459432	3.22972	0.580519	0.561565	0.987613
ENSMUSG00000030739.18:Myh14	8.05153	0.325576	8.05153	0.729027	0.465985	0.987613
ENSMUSG00000066500.5:Izumo2	3.45345	0.263034	3.45345	0.382474	0.70211	0.987613
ENSMUSG00000002205.16:Vrk3	7.13901	-0.255559	7.13901	-0.429659	0.667444	0.987613
ENSMUSG00000048012.19:Zfp473	3.72972	-0.540568	3.72972	-0.615792	0.538032	0.987613
ENSMUSG00000109227.1:Gm29791	3.13339	-0.652077	3.13339	-0.633639	0.526316	0.987613
ENSMUSG00000109511.1:Nup62	7.74107	-0.0674279	7.74107	-0.0545569	0.956492	0.987613
ENSMUSG00000038539.15:Atf5	4.12869	-0.0824622	4.12869	-0.0457852	0.963481	0.987613
ENSMUSG00000011096.17:Akt1s1	7.23183	-0.143909	7.23183	-0.207048	0.835972	0.987613
ENSMUSG00000038520.15:Tbc1d17	6.96204	-0.208108	6.96204	-0.33505	0.737588	0.987613
ENSMUSG00000076051.1:Mir707	5.3741	-0.104337	5.3741	-0.114332	0.908975	0.987613
ENSMUSG00000002963.17:Pnkp	4.53841	1.26303	4.53841	1.94219	0.0521145	0.987613
ENSMUSG00000038502.17:Ptov1	6.61215	0.338416	6.61215	0.754628	0.450472	0.987613
ENSMUSG00000002968.9:Med25	6.17905	0.0995357	6.17905	0.278341	0.780751	0.987613
ENSMUSG00000011658.16:Fuz	7.46747	0.309169	7.46747	0.696314	0.486232	0.987613
ENSMUSG00000109198.1:D7Bwg0826e	3.66096	0.678072	3.66096	0.900784	0.367703	0.987613
ENSMUSG00000060279.14:Ap2a1	9.38455	-0.166109	9.38455	-0.251311	0.801574	0.987613
ENSMUSG00000059891.14:Tsks	3.04373	2.08746	3.04373	2.17078	0.0299477	0.987613
ENSMUSG00000109111.1:6530437J22Rik	5.42587	0.0671142	5.42587	0.204961	0.837602	0.987613
ENSMUSG00000007783.10:Cpt1c	5.60381	-0.355095	5.60381	-0.581319	0.561025	0.987613
ENSMUSG00000087138.1:Gm15545	9.05263	-0.12222	9.05263	-0.163804	0.869886	0.987613
ENSMUSG00000109324.2:Prmt1	8.92095	-0.101179	8.92095	-0.121851	0.903017	0.987613
ENSMUSG00000003184.15:Irf3	5.65644	-0.142958	5.65644	-0.205151	0.837454	0.987613
ENSMUSG00000003190.12:Bcl2l12	3.5	1	3.5	1.25164	0.2107	0.987613
ENSMUSG00000098839.1:Mir7054	2.45345	1.73697	2.45345	1.33968	0.18035	0.987613
ENSMUSG00000038406.17:Scaf1	6.72895	0.258068	6.72895	0.594428	0.552226	0.987613
ENSMUSG00000038387.9:Rras	7.27369	-0.167727	7.27369	-0.254537	0.79908	0.987613
ENSMUSG00000046574.8:Prr12	4.97564	-0.137504	4.97564	-0.164441	0.869384	0.987613
ENSMUSG00000003421.13:Nosip	6.68097	-0.252766	6.68097	-0.42409	0.6715	0.987613
ENSMUSG00000109947.1:Gm45669	2.82193	-1	2.82193	-0.856813	0.391549	0.987613
ENSMUSG00000019539.11:Rcn3	5.49292	-0.415037	5.49292	-0.69295	0.488341	0.987613
ENSMUSG00000003420.8:Fcgrt	3.39068	-0.137504	3.39068	-0.0817986	0.934807	0.987613
ENSMUSG00000065495.1:Mir150	3.29248	0.584963	3.29248	0.719749	0.47168	0.987613
ENSMUSG00000110279.1:Gm45552	3.45345	-0.263034	3.45345	-0.237965	0.811908	0.987613
ENSMUSG00000064767.1:Snord35b	3.63339	1.65208	3.63339	2.09191	0.0364463	0.987613
ENSMUSG00000003429.11:Rps11	7.84805	0.0813883	7.84805	0.242158	0.808658	0.987613
ENSMUSG00000065818.1:Snord35a	3.19616	-0.777608	3.19616	-0.76874	0.442047	0.987613
ENSMUSG00000065878.1:Snord34	2.87744	-0.584963	2.87744	-0.503925	0.614314	0.987613
ENSMUSG00000065628.1:Snord33	3.58496	0	3.58496	0.0715568	0.942955	0.987613
ENSMUSG00000105913.1:Mir5121	4.08746	0	4.08746	0.0708924	0.943483	0.987613
ENSMUSG00000065219.1:Snord32a	4.38078	-1.14684	4.38078	-1.63215	0.102647	0.987613
ENSMUSG00000074129.14:Rpl13a	8.89701	-0.386209	8.89701	-0.690153	0.490098	0.987613
ENSMUSG00000089989.10:Gm45713	8.70177	0.211165	8.70177	0.500911	0.616434	0.987613
ENSMUSG00000110206.1:Flt3l	8.71876	0.164275	8.71876	0.407421	0.683699	0.987613
ENSMUSG00000003423.15:Pih1d1	6.43345	-0.116814	6.43345	-0.153024	0.87838	0.987613
ENSMUSG00000007833.15:Aldh16a1	6.81741	-0.17897	6.81741	-0.276953	0.781816	0.987613
ENSMUSG00000070570.5:Slc17a7	2.83621	2.5025	2.83621	2.40634	0.0161134	0.987613
ENSMUSG00000106470.1:Mir7055	5.30089	-0.182864	5.30089	-0.260573	0.794422	0.987613
ENSMUSG00000095276.2:Gfy	3.08496	-1	3.08496	-0.974228	0.329943	0.987613
ENSMUSG00000038300.6:Pth2	3.0222	0.874469	3.0222	0.944137	0.345099	0.987613
ENSMUSG00000038292.14:Ccdc155	3.90368	-0.192645	3.90368	-0.180538	0.85673	0.987613
ENSMUSG00000030792.8:Dkkl1	2.79248	0.415037	2.79248	0.418517	0.675569	0.987613
ENSMUSG00000030796.17:Tead2	3.81468	-0.710493	3.81468	-0.833479	0.404575	0.987613
ENSMUSG00000030798.15:Cd37	1.95345	0.736966	1.95345	0.535007	0.592645	0.987613
ENSMUSG00000094152.5:Slc6a16	2.29248	0.584963	2.29248	0.434921	0.66362	0.987613
ENSMUSG00000088281.1:Gm23585	3.74593	0.847997	3.74593	1.16307	0.244801	0.987613
ENSMUSG00000070568.12:Slc6a21	5.74868	0.267933	5.74868	0.614097	0.539151	0.987613
ENSMUSG00000046721.11:Rpl14-ps1	2.90368	0.192645	2.90368	0.244891	0.806541	0.987613
ENSMUSG00000038260.10:Trpm4	3.87744	0.584963	3.87744	0.861586	0.388916	0.987613
ENSMUSG00000038239.11:Hrc	2.95345	0.736966	2.95345	0.777781	0.436698	0.987613
ENSMUSG00000091510.4:Mtag2	4.56206	0.784271	4.56206	1.23208	0.217918	0.987613
ENSMUSG00000003863.18:Ppfia3	8.30665	0.213956	8.30665	0.506475	0.612523	0.987613
ENSMUSG00000110070.1:Gm45619	4.92665	0.565597	4.92665	1.03502	0.300658	0.987613
ENSMUSG00000003872.9:Lin7b	6.12958	-0.593375	6.12958	-1.10321	0.269937	0.987613
ENSMUSG00000084519.1:Gm22478	3.29248	1.41504	3.29248	1.64041	0.100921	0.987613
ENSMUSG00000063511.11:Snrnp70	8.00845	-0.179169	8.00845	-0.27735	0.781512	0.987613
ENSMUSG00000038201.10:Kcna7	7.87546	-0.110558	7.87546	-0.140552	0.888224	0.987613
ENSMUSG00000074121.3:Ntf5	3.40368	-0.807355	3.40368	-0.87993	0.378897	0.987613
ENSMUSG00000100916.3:Lhb	3.22972	0.459432	3.22972	0.580519	0.561565	0.987613
ENSMUSG00000003865.16:Gys1	10.0327	-0.0123955	10.0327	0.0551685	0.956004	0.987613
ENSMUSG00000003868.14:Ruvbl2	3.87744	0.584963	3.87744	0.861586	0.388916	0.987613
ENSMUSG00000076036.1:Gm22133	3.44741	1.28011	3.44741	1.582	0.11365	0.987613
ENSMUSG00000110350.1:Gm10252	5.1677	0.160465	5.1677	0.343881	0.730935	0.987613
ENSMUSG00000050708.16:Ftl1	6.83056	0.316259	6.83056	0.710451	0.477424	0.987613
ENSMUSG00000003873.11:Bax	6.36034	-0.263034	6.36034	-0.444563	0.656635	0.987613
ENSMUSG00000023467.18:Tulp2	4.06464	-0.514573	4.06464	-0.611976	0.540554	0.987613
ENSMUSG00000109926.1:Gm45808	3.87744	0.584963	3.87744	0.861586	0.388916	0.987613
ENSMUSG00000011382.8:Dhdh	3	-2	3	-1.96268	0.0496834	0.987613
ENSMUSG00000030824.17:Nucb1	5.39191	0.0687128	5.39191	0.207938	0.835277	0.987613
ENSMUSG00000110387.1:Gm45478	3.29248	-0.584963	3.29248	-0.577846	0.563368	0.987613
ENSMUSG00000040428.19:Plekha4	6.22882	0	6.22882	0.0798831	0.93633	0.987613
ENSMUSG00000040435.12:Ppp1r15a	6.10852	0	6.10852	0.0798831	0.93633	0.987613
ENSMUSG00000110144.1:Gm45564	3.83621	0.5025	3.83621	0.720461	0.471241	0.987613
ENSMUSG00000030825.19:Hsd17b14	3.58496	1.16993	3.58496	1.50228	0.133025	0.987613
ENSMUSG00000030826.19:Bcat2	4.07741	0.341037	4.07741	0.553433	0.579967	0.987613
ENSMUSG00000109644.1:0610005C13Rik	2.95345	0.736966	2.95345	0.777781	0.436698	0.987613
ENSMUSG00000109632.1:Gm31479	2.79248	0.415037	2.79248	0.418517	0.675569	0.987613
ENSMUSG00000030827.5:Fgf21	2.87744	-0.584963	2.87744	-0.503925	0.614314	0.987613
ENSMUSG00000008461.6:Fut1	2.58496	-1.16993	2.58496	-0.873129	0.382593	0.987613
ENSMUSG00000064158.6:Izumo1	3.40368	0.807355	3.40368	1.02444	0.305628	0.987613
ENSMUSG00000044562.12:Rasip1	3.08496	0.169925	3.08496	0.242935	0.808056	0.987613
ENSMUSG00000109998.1:Gm45437	3.6427	0.115477	3.6427	0.212776	0.831502	0.987613
ENSMUSG00000110357.1:A030001D20Rik	6.09491	-0.189825	6.09491	-0.298595	0.765249	0.987613
ENSMUSG00000042918.17:Mamstr	3.87744	-0.584963	3.87744	-0.706309	0.479996	0.987613
ENSMUSG00000055978.5:Fut2	2.16096	-2.32193	2.16096	-1.58428	0.113131	0.987613
ENSMUSG00000070564.15:Ntn5	3.85712	-0.0995357	3.85712	-0.0507942	0.95949	0.987613
ENSMUSG00000040364.8:Sec1	3.45345	0.906891	3.45345	1.14183	0.253524	0.987613
ENSMUSG00000003273.14:Car11	2.95345	0.736966	2.95345	0.777781	0.436698	0.987613
ENSMUSG00000059824.12:Dbp	7.30459	-0.309684	7.30459	-0.537576	0.59087	0.987613
ENSMUSG00000059070.16:Rpl18	6.57297	0.227069	6.57297	0.532621	0.594296	0.987613
ENSMUSG00000057342.15:Sphk2	6.26569	0.112475	6.26569	0.304139	0.761022	0.987613
ENSMUSG00000054161.12:Fam83e	3.29248	2.58496	3.29248	2.938	0.00330337	0.987613
ENSMUSG00000070563.6:Spaca4	2.79248	1.58496	2.79248	1.47293	0.140769	0.987613
ENSMUSG00000109602.1:Gm31597	2.79248	-0.415037	2.79248	-0.329604	0.741699	0.987613
ENSMUSG00000062044.16:Lmtk3	4.9542	0	4.9542	0.0701346	0.944087	0.987613
ENSMUSG00000003271.17:Sult2b1	5.35583	-0.140863	5.35583	-0.182354	0.855305	0.987613
ENSMUSG00000110197.1:Gm45444	4.90609	-0.0962153	4.90609	-0.0940052	0.925105	0.987613
ENSMUSG00000003269.17:Cyth2	7.63002	-0.276331	7.63002	-0.471075	0.637587	0.987613
ENSMUSG00000058743.6:Kcnj14	2.08496	-1	2.08496	-0.668409	0.503872	0.987613
ENSMUSG00000110020.1:Gm45441	4.87744	-0.245112	4.87744	-0.320546	0.748554	0.987613
ENSMUSG00000053801.18:Grwd1	5.12869	-0.0824622	5.12869	-0.0705429	0.943762	0.987613
ENSMUSG00000002778.14:Kdelr1	7.93653	0.0353331	7.93653	0.150331	0.880503	0.987613
ENSMUSG00000088555.1:Gm22098	2.22972	-2.45943	2.22972	-1.69674	0.0897466	0.987613
ENSMUSG00000002771.12:Grin2d	3.5	1	3.5	1.25164	0.2107	0.987613
ENSMUSG00000002781.19:Tmem143	7.3262	0.23349	7.3262	0.545423	0.585462	0.987613
ENSMUSG00000040231.16:Syngr4	7.34653	0.159478	7.34653	0.397856	0.690736	0.987613
ENSMUSG00000040212.12:Emp3	3.5222	0.125531	3.5222	0.220304	0.825634	0.987613
ENSMUSG00000040189.17:Ccdc114	3.98864	-0.36257	3.98864	-0.408266	0.683078	0.987613
ENSMUSG00000110208.1:Gm45442	2.66096	-0.678072	2.66096	-0.520394	0.602789	0.987613
ENSMUSG00000109673.1:Gm9712	3.90368	-0.192645	3.90368	-0.180538	0.85673	0.987613
ENSMUSG00000109702.1:Gm45674	2	-2	2	-1.36124	0.173439	0.987613
ENSMUSG00000030834.7:Abcc6	3.04373	-2.08746	3.04373	-2.05113	0.0402546	0.987613
ENSMUSG00000030835.6:Nomo1	7.71384	0.0687128	7.71384	0.216885	0.828298	0.987613
ENSMUSG00000109882.1:Gm18706	3.29248	1.41504	3.29248	1.64041	0.100921	0.987613
ENSMUSG00000096146.2:Kcnj11	7.41188	-0.463947	7.41188	-0.84515	0.398027	0.987613
ENSMUSG00000110146.1:Gm45487	2.95345	-0.736966	2.95345	-0.665199	0.505923	0.987613
ENSMUSG00000110240.1:Gm45486	2.29248	-0.584963	2.29248	-0.38425	0.700793	0.987613
ENSMUSG00000040136.10:Abcc8	2	2	2	1.41007	0.158519	0.987613
ENSMUSG00000110060.1:Gm9860	5.93864	0.211504	5.93864	0.501587	0.615958	0.987613
ENSMUSG00000030838.18:Ush1c	1.79248	-1.58496	1.79248	-1.07369	0.282963	0.987613
ENSMUSG00000009487.10:Otog	3.45345	0.263034	3.45345	0.382474	0.70211	0.987613
ENSMUSG00000109962.1:1700025L06Rik	2.85022	1.70044	2.85022	1.65031	0.0988798	0.987613
ENSMUSG00000009471.4:Myod1	2.95345	0.736966	2.95345	0.777781	0.436698	0.987613
ENSMUSG00000058975.7:Kcnc1	6.3208	-0.342106	6.3208	-0.602219	0.547028	0.987613
ENSMUSG00000094229.1:Gm22969	2.29248	0.584963	2.29248	0.434921	0.66362	0.987613
ENSMUSG00000110316.1:Gm45311	3.61441	0.584963	3.61441	0.786919	0.431329	0.987613
ENSMUSG00000087492.2:Gm15700	3	0	3	0.0598273	0.952293	0.987613
ENSMUSG00000110272.1:Gm45310	2.58496	0	2.58496	0.0348313	0.972214	0.987613
ENSMUSG00000030839.12:Sergef	5.19937	0.584963	5.19937	1.06806	0.285494	0.987613
ENSMUSG00000040046.14:Tph1	2.79248	-0.415037	2.79248	-0.329604	0.741699	0.987613
ENSMUSG00000110010.1:Gm45629	3.7539	-0.106915	3.7539	-0.0602479	0.951958	0.987613
ENSMUSG00000006763.14:Saal1	8.29626	-0.0871846	8.29626	-0.0939483	0.92515	0.987613
ENSMUSG00000040026.8:Saa3	3.40368	1.19265	3.40368	1.47885	0.139181	0.987613
ENSMUSG00000074115.5:Saa1	2.58496	0	2.58496	0.0348313	0.972214	0.987613
ENSMUSG00000057465.5:Saa2	3.6427	0.115477	3.6427	0.212776	0.831502	0.987613
ENSMUSG00000110087.1:Gm45309	2.29248	0.584963	2.29248	0.434921	0.66362	0.987613
ENSMUSG00000006599.13:Gtf2h1	4.9993	-0.0901978	4.9993	-0.0837396	0.933263	0.987613
ENSMUSG00000014418.16:Hps5	4.29248	-0.584963	4.29248	-0.756785	0.449179	0.987613
ENSMUSG00000087298.3:Gm9392	3.66993	-1	3.66993	-1.15136	0.249583	0.987613
ENSMUSG00000109663.1:Gm45308	3	2	3	2.08233	0.0373119	0.987613
ENSMUSG00000063229.15:Ldha	2.72972	1.45943	2.72972	1.29977	0.19368	0.987613
ENSMUSG00000030851.15:Ldhc	3	0	3	0.0598273	0.952293	0.987613
ENSMUSG00000110213.1:Gm45628	2.79248	0.415037	2.79248	0.418517	0.675569	0.987613
ENSMUSG00000014402.15:Tsg101	4.82642	-0.605721	4.82642	-0.890917	0.372974	0.987613
ENSMUSG00000109231.1:Gm45737	2.16096	-0.321928	2.16096	-0.198623	0.842558	0.987613
ENSMUSG00000043262.16:Uevld	5.53237	-0.889817	5.53237	-1.57713	0.114765	0.987613
ENSMUSG00000110416.1:Gm19248	2.58496	-2	2.58496	-1.51734	0.129182	0.987613
ENSMUSG00000109637.1:Gm31941	2.79248	-0.415037	2.79248	-0.329604	0.741699	0.987613
ENSMUSG00000110001.1:C86187	2.5	1	2.5	0.810916	0.417414	0.987613
ENSMUSG00000056509.10:Gm9999	2.58496	-1.16993	2.58496	-0.873129	0.382593	0.987613
ENSMUSG00000109118.1:Gm32031	5.76374	-0.812373	5.76374	-1.53985	0.123596	0.987613
ENSMUSG00000049516.9:Spty2d1	7.63988	0.065095	7.63988	0.209672	0.833924	0.987613
ENSMUSG00000010307.7:Tmem86a	6.57741	-0.0151069	6.57741	0.0497625	0.960312	0.987613
ENSMUSG00000109634.1:Gm45474	6.56914	0.0911479	6.56914	0.261617	0.793617	0.987613
ENSMUSG00000111473.1:LOC102637012	2.16096	0.321928	2.16096	0.247458	0.804554	0.987613
ENSMUSG00000098960.1:Mir7056	3.33621	-1.5025	3.33621	-1.65454	0.0980185	0.987613
ENSMUSG00000109501.1:Gm14377	2.40368	0.807355	2.40368	0.610785	0.541342	0.987613
ENSMUSG00000030854.17:Ptpn5	3.29248	-0.584963	3.29248	-0.577846	0.563368	0.987613
ENSMUSG00000109200.1:Gm44969	2.45345	0.263034	2.45345	0.231697	0.816773	0.987613
ENSMUSG00000052303.6:Mrgpra6	2.5	1	2.5	0.810916	0.417414	0.987613
ENSMUSG00000074111.4:Mrgpra9	1.90368	-1.80735	1.90368	-1.22777	0.219535	0.987613
ENSMUSG00000099560.1:Mrgprx3-ps	2.79248	1.58496	2.79248	1.47293	0.140769	0.987613
ENSMUSG00000109164.1:Gm45085	2.72972	1.45943	2.72972	1.29977	0.19368	0.987613
ENSMUSG00000050650.7:Mrgpra1	1	0	1	0.0244175	0.98052	0.987613
ENSMUSG00000095085.1:Gm25326	2.5	-1	2.5	-0.741253	0.45854	0.987613
ENSMUSG00000093973.1:Mrgpra2a	3.16096	-0.321928	3.16096	-0.278321	0.780766	0.987613
ENSMUSG00000096719.1:Mrgpra2b	1.5	1	1.5	0.717244	0.473223	0.987613
ENSMUSG00000101780.1:Gm7255	1.90368	1.80735	1.90368	1.2766	0.201743	0.987613
ENSMUSG00000101944.1:Mrgprc4-ps	2.58496	0	2.58496	0.0348313	0.972214	0.987613
ENSMUSG00000101664.1:Mrgpra14	2.58496	-1.16993	2.58496	-0.873129	0.382593	0.987613
ENSMUSG00000099659.1:Gm9322	1.5	1	1.5	0.717244	0.473223	0.987613
ENSMUSG00000078698.3:Mrgpra3	2.79248	0.415037	2.79248	0.418517	0.675569	0.987613
ENSMUSG00000100665.1:Mrgprc1-ps	2.16096	0.321928	2.16096	0.247458	0.804554	0.987613
ENSMUSG00000101087.1:Gm2707	1.5	-1	1.5	-0.668409	0.503872	0.987613
ENSMUSG00000101817.1:Gm28288	2.08496	2.16993	2.08496	1.5278	0.126562	0.987613
ENSMUSG00000099603.1:Mrgprc3-ps	1.79248	1.58496	1.79248	1.12252	0.26164	0.987613
ENSMUSG00000101739.1:Gm5733	2.29248	1.41504	2.29248	1.01613	0.309566	0.987613
ENSMUSG00000077110.1:Gm22427	2.5	1	2.5	0.810916	0.417414	0.987613
ENSMUSG00000100920.1:Gm18348	1.79248	1.58496	1.79248	1.12252	0.26164	0.987613
ENSMUSG00000102109.1:Gm29563	2.29248	1.41504	2.29248	1.01613	0.309566	0.987613
ENSMUSG00000102128.1:Gm18349	1.66096	1.32193	1.66096	0.940285	0.347071	0.987613
ENSMUSG00000101622.1:Mrgpra18-ps	2.79248	2.41504	2.79248	2.22106	0.0263472	0.987613
ENSMUSG00000101906.1:Mrgprc2-ps	2.66096	0.678072	2.66096	0.600761	0.547999	0.987613
ENSMUSG00000067173.3:Mrgpra4	3.45345	-0.263034	3.45345	-0.237965	0.811908	0.987613
ENSMUSG00000070552.2:Mrgprx1	2.69616	0.222392	2.69616	0.232102	0.816458	0.987613
ENSMUSG00000101063.1:Mrgprb7-ps	3	0	3	0.0598273	0.952293	0.987613
ENSMUSG00000101900.1:Mrgprb12-ps	1.5	1	1.5	0.717244	0.473223	0.987613
ENSMUSG00000102100.1:Gm18351	3.01118	-1.37851	3.01118	-1.3342	0.182139	0.987613
ENSMUSG00000101352.1:Gm28665	1.90368	1.80735	1.90368	1.2766	0.201743	0.987613
ENSMUSG00000070551.3:Mrgprb5	3.39068	0.137504	3.39068	0.235062	0.81416	0.987613
ENSMUSG00000101543.1:Gm18352	2.5	1	2.5	0.810916	0.417414	0.987613
ENSMUSG00000070550.2:Mrgprb4	3.56464	0.485427	3.56464	0.665195	0.505926	0.987613
ENSMUSG00000097955.1:Gm26950	1.5	1	1.5	0.717244	0.473223	0.987613
ENSMUSG00000099952.1:Gm18356	3.32193	0	3.32193	0.0766318	0.938916	0.987613
ENSMUSG00000099620.1:Mrgprb13	2	2	2	1.41007	0.158519	0.987613
ENSMUSG00000100687.1:Gm18357	2.58496	-2	2.58496	-1.51734	0.129182	0.987613
ENSMUSG00000050870.4:Mrgprb8	2.66096	-0.678072	2.66096	-0.520394	0.602789	0.987613
ENSMUSG00000070547.4:Mrgprb1	3	0	3	0.0598273	0.952293	0.987613
ENSMUSG00000074109.4:Mrgprx2	2	-2	2	-1.36124	0.173439	0.987613
ENSMUSG00000050425.2:Mrgprb2	1.79248	-1.58496	1.79248	-1.07369	0.282963	0.987613
ENSMUSG00000101362.1:Mrgprb9-ps	3.0222	0.874469	3.0222	0.944137	0.345099	0.987613
ENSMUSG00000099889.1:Mrgprb11-ps	2.29248	-0.584963	2.29248	-0.38425	0.700793	0.987613
ENSMUSG00000109170.1:Gm45086	3.19616	-1.22239	3.19616	-1.24743	0.212238	0.987613
ENSMUSG00000030471.17:Zdhhc13	5.95119	-0.186413	5.95119	-0.291793	0.770445	0.987613
ENSMUSG00000109317.1:Gm45041	2	0	2	0.0244175	0.98052	0.987613
ENSMUSG00000030470.15:Csrp3	3.48864	-0.63743	3.48864	-0.679523	0.496807	0.987613
ENSMUSG00000085995.2:Gm2788	3.90368	0.192645	3.90368	0.335815	0.737011	0.987613
ENSMUSG00000046179.17:E2f8	3.32193	0	3.32193	0.0766318	0.938916	0.987613
ENSMUSG00000052512.17:Nav2	2.95345	0.736966	2.95345	0.777781	0.436698	0.987613
ENSMUSG00000110093.1:Gm45282	2.5	1	2.5	0.810916	0.417414	0.987613
ENSMUSG00000109507.1:Gm18559	2.79248	0.415037	2.79248	0.418517	0.675569	0.987613
ENSMUSG00000109068.1:Gm45207	2.95345	0.736966	2.95345	0.777781	0.436698	0.987613
ENSMUSG00000109203.1:Gm32849	3.40368	-0.807355	3.40368	-0.87993	0.378897	0.987613
ENSMUSG00000108950.1:9130015G15Rik	2.19616	1.22239	2.19616	0.881244	0.378186	0.987613
ENSMUSG00000103834.1:Gm37613	3.5222	0.125531	3.5222	0.220304	0.825634	0.987613
ENSMUSG00000109051.1:Gm44913	3	0	3	0.0598273	0.952293	0.987613
ENSMUSG00000102148.1:Gm38059	3.66096	1.32193	3.66096	1.68817	0.091379	0.987613
ENSMUSG00000030507.6:Dbx1	3.40368	-0.807355	3.40368	-0.87993	0.378897	0.987613
ENSMUSG00000039745.8:Htatip2	3.06464	0.514573	3.06464	0.601498	0.547508	0.987613
ENSMUSG00000030505.17:Prmt3	8.83577	-0.0568312	8.83577	-0.0334288	0.973333	0.987613
ENSMUSG00000109154.1:Gm44822	3.37744	-0.415037	3.37744	-0.401571	0.688	0.987613
ENSMUSG00000097864.1:Gm26856	2.58496	1.16993	2.58496	0.942792	0.345788	0.987613
ENSMUSG00000039728.15:Slc6a5	2.29248	0.584963	2.29248	0.434921	0.66362	0.987613
ENSMUSG00000055409.14:Nell1	3.6427	0.115477	3.6427	0.212776	0.831502	0.987613
ENSMUSG00000085265.1:Nell1os	3.16096	2.32193	3.16096	2.5671	0.0102554	0.987613
ENSMUSG00000084234.2:4933405O20Rik	3.97418	-0.547488	3.97418	-0.656087	0.511768	0.987613
ENSMUSG00000109409.1:Gm9343	3.24593	1.848	3.24593	2.12061	0.0339544	0.987613
ENSMUSG00000108958.1:Gm21032	3.40368	0.807355	3.40368	1.02444	0.305628	0.987613
ENSMUSG00000109494.1:Gm21033	4.28112	0.222392	4.28112	0.385561	0.699822	0.987613
ENSMUSG00000109476.1:Gm21034	3.92275	1.20163	3.92275	1.68803	0.0914058	0.987613
ENSMUSG00000109172.1:Gm21035	2.95345	2.73697	2.95345	2.73578	0.00622319	0.987613
ENSMUSG00000109173.1:Gm21036	2.66096	0.678072	2.66096	0.600761	0.547999	0.987613
ENSMUSG00000109202.1:Gm21037	2.58496	0	2.58496	0.0348313	0.972214	0.987613
ENSMUSG00000108963.1:Gm16478	2.69616	-0.222392	2.69616	-0.151784	0.879357	0.987613
ENSMUSG00000109443.1:Gm45002	2.66096	1.32193	2.66096	1.13305	0.257193	0.987613
ENSMUSG00000109059.1:Gm9354	2.58496	0	2.58496	0.0348313	0.972214	0.987613
ENSMUSG00000055489.8:Ano5	2.29248	-2.58496	2.29248	-1.78463	0.0743211	0.987613
ENSMUSG00000030500.6:Slc17a6	4.07741	0.341037	4.07741	0.553433	0.579967	0.987613
ENSMUSG00000109437.1:Gm45072	2.29248	2.58496	2.29248	1.8353	0.0664608	0.987613
ENSMUSG00000109331.1:Gm42402	2.29248	0.584963	2.29248	0.434921	0.66362	0.987613
ENSMUSG00000078636.4:Gm7336	3.16096	-0.321928	3.16096	-0.278321	0.780766	0.987613
ENSMUSG00000102124.1:Gm29296	2.90368	1.80735	2.90368	1.82569	0.0678964	0.987613
ENSMUSG00000108842.1:Gm45001	2.79248	0.415037	2.79248	0.418517	0.675569	0.987613
ENSMUSG00000108957.1:Gm45235	3	0	3	0.0598273	0.952293	0.987613
ENSMUSG00000030498.15:Gas2	4.24593	-0.152003	4.24593	-0.14418	0.885358	0.987613
ENSMUSG00000092118.1:Fancf	5.52356	0	5.52356	0.0799745	0.936258	0.987613
ENSMUSG00000074093.4:Svip	5.65757	0.0857299	5.65757	0.250814	0.801958	0.987613
ENSMUSG00000094445.7:1700015G11Rik	2.79248	-1.58496	2.79248	-1.38402	0.166352	0.987613
ENSMUSG00000109526.1:Gm9357	2.79248	-1.58496	2.79248	-1.38402	0.166352	0.987613
ENSMUSG00000088722.1:Gm22211	2.66096	-1.32193	2.66096	-1.05268	0.292486	0.987613
ENSMUSG00000109026.1:Gm44683	2	2	2	1.41007	0.158519	0.987613
ENSMUSG00000109099.1:Gm20074	2.16096	-2.32193	2.16096	-1.58428	0.113131	0.987613
ENSMUSG00000074092.5:Gm6181	2	0	2	0.0244175	0.98052	0.987613
ENSMUSG00000109312.1:Gm44682	3.70044	0	3.70044	0.0767188	0.938847	0.987613
ENSMUSG00000099089.1:Gm27921	4.07994	-0.758992	4.07994	-1.00302	0.31585	0.987613
ENSMUSG00000092856.2:Gm25956	2.45345	-0.263034	2.45345	-0.163759	0.869921	0.987613
ENSMUSG00000099647.1:Gm5776	3.41645	1.66297	3.41645	2.03354	0.0419984	0.987613
ENSMUSG00000109050.1:Gm6290	2.66096	-1.32193	2.66096	-1.05268	0.292486	0.987613
ENSMUSG00000063297.7:Luzp2	4.54638	-0.308122	4.54638	-0.388162	0.697896	0.987613
ENSMUSG00000108474.1:Gm44895	2.89068	1.1375	2.89068	1.11968	0.262849	0.987613
ENSMUSG00000108665.1:Gm44897	2.66096	-1.32193	2.66096	-1.05268	0.292486	0.987613
ENSMUSG00000108581.1:Gm44896	3.29248	0.584963	3.29248	0.719749	0.47168	0.987613
ENSMUSG00000108756.1:Gm44894	2.29248	-0.584963	2.29248	-0.38425	0.700793	0.987613
ENSMUSG00000108519.1:4833421K07Rik	2.58496	0	2.58496	0.0348313	0.972214	0.987613
ENSMUSG00000108326.1:Gm17838	3.16096	-0.321928	3.16096	-0.278321	0.780766	0.987613
ENSMUSG00000077163.1:Gm24116	2.5	-1	2.5	-0.741253	0.45854	0.987613
ENSMUSG00000108325.1:Gm44898	3.45345	-0.263034	3.45345	-0.237965	0.811908	0.987613
ENSMUSG00000108744.1:Gm9367	2.85022	1.70044	2.85022	1.65031	0.0988798	0.987613
ENSMUSG00000108363.1:Gm44615	1.90368	1.80735	1.90368	1.2766	0.201743	0.987613
ENSMUSG00000051504.18:Siglech	3.56464	-0.485427	3.56464	-0.522081	0.601614	0.987613
ENSMUSG00000033790.11:Tubgcp5	4.92899	0.142019	4.92899	0.312414	0.754726	0.987613
ENSMUSG00000030447.15:Cyfip1	2.82193	-1	2.82193	-0.856813	0.391549	0.987613
ENSMUSG00000092526.1:Gm17907	3.68316	-0.447459	3.68316	-0.496511	0.619534	0.987613
ENSMUSG00000087178.7:A230056P14Rik	4.69616	-0.222392	4.69616	-0.28461	0.775943	0.987613
ENSMUSG00000030452.16:Nipa2	4.2539	-0.893085	4.2539	-1.19275	0.232966	0.987613
ENSMUSG00000108358.1:Gm44509	3.58496	1.16993	3.58496	1.50228	0.133025	0.987613
ENSMUSG00000085927.1:Gm15888	3	0	3	0.0598273	0.952293	0.987613
ENSMUSG00000108640.1:Gm44508	3.61441	0.584963	3.61441	0.786919	0.431329	0.987613
ENSMUSG00000078087.5:Rps12l1	2.95345	-2.73697	2.95345	-2.6232	0.00871077	0.987613
ENSMUSG00000108443.1:Gm44510	1	0	1	0.0244175	0.98052	0.987613
ENSMUSG00000047037.5:Nipa1	3	0	3	0.0598273	0.952293	0.987613
ENSMUSG00000030451.16:Herc2	7.01438	0.167295	7.01438	0.413441	0.679284	0.987613
ENSMUSG00000108659.1:Gm34121	7.01438	0.167295	7.01438	0.413441	0.679284	0.987613
ENSMUSG00000108347.1:Gm19187	1.5	-1	1.5	-0.668409	0.503872	0.987613
ENSMUSG00000030450.11:Oca2	2	2	2	1.41007	0.158519	0.987613
ENSMUSG00000108773.1:Gm44506	2.5	3	2.5	2.36308	0.0181236	0.987613
ENSMUSG00000108488.1:Gm44979	2.08496	-2.16993	2.08496	-1.47896	0.13915	0.987613
ENSMUSG00000108647.1:Gm17984	2.90368	1.80735	2.90368	1.82569	0.0678964	0.987613
ENSMUSG00000108586.1:Gm44976	2.5	-1	2.5	-0.741253	0.45854	0.987613
ENSMUSG00000108450.1:Gm44977	2.40368	-0.807355	2.40368	-0.55287	0.580352	0.987613
ENSMUSG00000108556.1:Gm17987	1.66096	-3.32193	1.66096	-2.2771	0.02278	0.987613
ENSMUSG00000108377.1:Gm18642	2.95345	0.736966	2.95345	0.777781	0.436698	0.987613
ENSMUSG00000055048.7:Gm9962	5.06593	0.0430687	5.06593	0.143608	0.88581	0.987613
ENSMUSG00000055026.13:Gabrg3	5.44209	-0.0995357	5.44209	-0.105391	0.916066	0.987613
ENSMUSG00000033676.13:Gabrb3	3.29248	-0.584963	3.29248	-0.577846	0.563368	0.987613
ENSMUSG00000055078.7:Gabra5	4.85022	0.29956	4.85022	0.540956	0.588538	0.987613
ENSMUSG00000099203.1:Mir6389	2.95345	0.736966	2.95345	0.777781	0.436698	0.987613
ENSMUSG00000109439.1:Gm44853	2.79248	-0.415037	2.79248	-0.329604	0.741699	0.987613
ENSMUSG00000108597.1:Gm44708	2.45345	-0.263034	2.45345	-0.163759	0.869921	0.987613
ENSMUSG00000109086.1:Gm5596	2.40368	-0.807355	2.40368	-0.55287	0.580352	0.987613
ENSMUSG00000109475.1:Gm34272	3	0	3	0.0598273	0.952293	0.987613
ENSMUSG00000109339.1:Gm18127	3.16096	0.321928	3.16096	0.414622	0.678419	0.987613
ENSMUSG00000077784.1:Gm23911	2.29248	0.584963	2.29248	0.434921	0.66362	0.987613
ENSMUSG00000077356.1:Gm26288	4.33621	0.4975	4.33621	0.806741	0.419816	0.987613
ENSMUSG00000109348.1:Gm44852	2.16096	-0.321928	2.16096	-0.198623	0.842558	0.987613
ENSMUSG00000108877.1:Gm45157	1	0	1	0.0244175	0.98052	0.987613
ENSMUSG00000025324.8:Atp10a	2.95345	-0.736966	2.95345	-0.665199	0.505923	0.987613
ENSMUSG00000109393.1:Gm44936	3	0	3	0.0598273	0.952293	0.987613
ENSMUSG00000109434.1:Gm44937	2.79248	1.58496	2.79248	1.47293	0.140769	0.987613
ENSMUSG00000086926.2:Gm6226	2.79248	0.415037	2.79248	0.418517	0.675569	0.987613
ENSMUSG00000109261.1:Gm44938	3.58496	0	3.58496	0.0715568	0.942955	0.987613
ENSMUSG00000109252.1:Gm18453	3.19616	-1.22239	3.19616	-1.24743	0.212238	0.987613
ENSMUSG00000108909.1:Gm9373	2.29248	-0.584963	2.29248	-0.38425	0.700793	0.987613
ENSMUSG00000109221.1:Gm9375	1.79248	1.58496	1.79248	1.12252	0.26164	0.987613
ENSMUSG00000108838.1:Gm45189	3.1427	-1.11548	3.1427	-1.13237	0.25748	0.987613
ENSMUSG00000109308.1:Gm44743	3.16096	0.321928	3.16096	0.414622	0.678419	0.987613
ENSMUSG00000109332.1:Gm44742	3.32193	0	3.32193	0.0766318	0.938916	0.987613
ENSMUSG00000025326.12:Ube3a	5.39068	-0.137504	5.39068	-0.176098	0.860217	0.987613
ENSMUSG00000109536.1:9330162G02Rik	2.5	-1	2.5	-0.741253	0.45854	0.987613
ENSMUSG00000109362.1:Gm44562	2.29248	0.584963	2.29248	0.434921	0.66362	0.987613
ENSMUSG00000108943.1:Gm44559	1.90368	-1.80735	1.90368	-1.22777	0.219535	0.987613
ENSMUSG00000108880.1:Gm44560	1.95345	-0.736966	1.95345	-0.486172	0.626845	0.987613
ENSMUSG00000108886.1:Gm44830	1.79248	-3.58496	1.79248	-2.45934	0.0139192	0.987613
ENSMUSG00000109157.1:Gm44829	1.79248	1.58496	1.79248	1.12252	0.26164	0.987613
ENSMUSG00000109122.1:A230103L15Rik	2.56464	-0.485427	2.56464	-0.341901	0.732426	0.987613
ENSMUSG00000077615.1:Gm25499	2.66096	1.32193	2.66096	1.13305	0.257193	0.987613
ENSMUSG00000064377.1:Gm24966	2.87744	0.584963	2.87744	0.598853	0.549271	0.987613
ENSMUSG00000077681.1:Gm22496	2.80735	0	2.80735	0.0444566	0.96454	0.987613
ENSMUSG00000094095.1:Gm25648	2.66096	0.678072	2.66096	0.600761	0.547999	0.987613
ENSMUSG00000094476.1:Gm25934	2.95345	-1.26303	2.95345	-1.18022	0.237912	0.987613
ENSMUSG00000096387.1:Gm26488	3.37744	-0.415037	3.37744	-0.401571	0.688	0.987613
ENSMUSG00000094631.1:Gm24220	2.79248	-1.58496	2.79248	-1.38402	0.166352	0.987613
ENSMUSG00000094034.1:Gm24653	2.79248	-0.415037	2.79248	-0.329604	0.741699	0.987613
ENSMUSG00000096046.1:Gm24969	3	0	3	0.0598273	0.952293	0.987613
ENSMUSG00000095425.1:Gm24417	1.79248	-1.58496	1.79248	-1.07369	0.282963	0.987613
ENSMUSG00000094038.1:Gm24657	3.45345	0.906891	3.45345	1.14183	0.253524	0.987613
ENSMUSG00000094508.1:Gm26230	2.98864	0.36257	2.98864	0.426478	0.66976	0.987613
ENSMUSG00000095418.1:Gm23922	2.5	1	2.5	0.810916	0.417414	0.987613
ENSMUSG00000095739.1:Gm25314	2.69616	-0.222392	2.69616	-0.151784	0.879357	0.987613
ENSMUSG00000095342.1:Gm26096	3.08496	-1	3.08496	-0.974228	0.329943	0.987613
ENSMUSG00000096799.1:Gm22996	2.95345	0.736966	2.95345	0.777781	0.436698	0.987613
ENSMUSG00000093997.1:Gm26499	2.82193	-1	2.82193	-0.856813	0.391549	0.987613
ENSMUSG00000096496.1:Gm25646	2.19616	-1.22239	2.19616	-0.830572	0.406215	0.987613
ENSMUSG00000093994.1:Gm26498	2.16096	-2.32193	2.16096	-1.58428	0.113131	0.987613
ENSMUSG00000096291.1:Gm23933	3	0	3	0.0598273	0.952293	0.987613
ENSMUSG00000093981.1:Gm24862	2.29248	-0.584963	2.29248	-0.38425	0.700793	0.987613
ENSMUSG00000096913.1:Gm24866	3.24593	-0.152003	3.24593	-0.0976391	0.922219	0.987613
ENSMUSG00000095031.1:Gm22348	2.66096	-1.32193	2.66096	-1.05268	0.292486	0.987613
ENSMUSG00000095713.1:Gm26466	1.79248	1.58496	1.79248	1.12252	0.26164	0.987613
ENSMUSG00000093824.1:Gm24799	2.66096	1.32193	2.66096	1.13305	0.257193	0.987613
ENSMUSG00000095491.1:Gm24088	1.79248	1.58496	1.79248	1.12252	0.26164	0.987613
ENSMUSG00000095310.1:Gm25463	3.74593	0.321928	3.74593	0.489134	0.624747	0.987613
ENSMUSG00000094565.1:Gm25229	1.29248	2.58496	1.29248	1.81535	0.0694703	0.987613
ENSMUSG00000095911.1:Gm24528	3.45345	-0.263034	3.45345	-0.237965	0.811908	0.987613
ENSMUSG00000094723.1:Gm23356	3.19616	1.22239	3.19616	1.38374	0.166439	0.987613
ENSMUSG00000095828.1:Gm25449	2.66096	-1.32193	2.66096	-1.05268	0.292486	0.987613
ENSMUSG00000094667.1:Gm24872	2.90368	0.192645	2.90368	0.244891	0.806541	0.987613
ENSMUSG00000096328.1:Gm26337	2.58496	1.16993	2.58496	0.942792	0.345788	0.987613
ENSMUSG00000093830.1:Gm23145	2.90368	-0.192645	2.90368	-0.132309	0.89474	0.987613
ENSMUSG00000096430.1:Gm22130	2.56464	0.485427	2.56464	0.411563	0.680659	0.987613
ENSMUSG00000096683.1:Gm25988	3.29248	0.584963	3.29248	0.719749	0.47168	0.987613
ENSMUSG00000094548.1:Gm25221	3.29248	-0.584963	3.29248	-0.577846	0.563368	0.987613
ENSMUSG00000094919.1:Gm26389	3.56464	0.485427	3.56464	0.665195	0.505926	0.987613
ENSMUSG00000094059.1:Gm23471	3.24593	-1.32193	3.24593	-1.39523	0.162946	0.987613
ENSMUSG00000094888.1:Gm25120	3.92275	-1.20163	3.92275	-1.53275	0.125337	0.987613
ENSMUSG00000095428.1:Gm24418	2.58496	0	2.58496	0.0348313	0.972214	0.987613
ENSMUSG00000096390.1:Gm23687	3.5	-1	3.5	-1.10713	0.268236	0.987613
ENSMUSG00000094550.1:Gm22393	3.79248	-1.58496	3.79248	-1.95374	0.0507317	0.987613
ENSMUSG00000096161.1:Gm24639	3.61441	-0.584963	3.61441	-0.643805	0.519702	0.987613
ENSMUSG00000094513.1:Gm24566	2.87744	-0.584963	2.87744	-0.503925	0.614314	0.987613
ENSMUSG00000095372.1:Gm22111	3.66096	-1.32193	3.66096	-1.54505	0.122333	0.987613
ENSMUSG00000094610.1:Gm23076	3.89395	-0.387023	3.89395	-0.441037	0.659186	0.987613
ENSMUSG00000094604.1:Gm25874	3.19616	0.777608	3.19616	0.905041	0.365443	0.987613
ENSMUSG00000096811.1:Gm25088	3.01118	1.37851	3.01118	1.45385	0.145987	0.987613
ENSMUSG00000100826.6:Snhg14	2.79248	1.58496	2.79248	1.47293	0.140769	0.987613
ENSMUSG00000096048.1:Gm22510	2.66096	-1.32193	2.66096	-1.05268	0.292486	0.987613
ENSMUSG00000096648.1:Gm24027	3.30735	-1	3.30735	-1.07556	0.282124	0.987613
ENSMUSG00000094625.1:Gm22524	3.08496	-1	3.08496	-0.974228	0.329943	0.987613
ENSMUSG00000095581.1:Gm22630	3.24593	-0.152003	3.24593	-0.0976391	0.922219	0.987613
ENSMUSG00000094538.1:Gm25741	2.95345	-0.736966	2.95345	-0.665199	0.505923	0.987613
ENSMUSG00000094364.1:Gm26059	3.58496	0	3.58496	0.0715568	0.942955	0.987613
ENSMUSG00000095009.1:Gm25175	3.16096	-0.321928	3.16096	-0.278321	0.780766	0.987613
ENSMUSG00000096041.1:Gm22511	3.22972	-0.459432	3.22972	-0.438616	0.66094	0.987613
ENSMUSG00000095476.1:Gm25077	2.58496	3.16993	2.58496	2.49496	0.0125971	0.987613
ENSMUSG00000093943.1:Gm22834	2.5	-1	2.5	-0.741253	0.45854	0.987613
ENSMUSG00000094308.1:Gm24926	1.90368	1.80735	1.90368	1.2766	0.201743	0.987613
ENSMUSG00000096605.1:Gm26200	3.16096	-0.321928	3.16096	-0.278321	0.780766	0.987613
ENSMUSG00000093860.1:Gm22632	1.79248	1.58496	1.79248	1.12252	0.26164	0.987613
ENSMUSG00000075726.1:Gm23254	2.5222	1.87447	2.5222	1.48958	0.136335	0.987613
ENSMUSG00000094917.1:Gm26390	2.98864	-0.36257	2.98864	-0.306823	0.758978	0.987613
ENSMUSG00000094587.1:Gm26366	2.08496	-2.16993	2.08496	-1.47896	0.13915	0.987613
ENSMUSG00000096324.1:Gm26336	1.29248	-0.584963	1.29248	-0.38086	0.703307	0.987613
ENSMUSG00000094049.1:Gm26283	2.08496	-1	2.08496	-0.668409	0.503872	0.987613
ENSMUSG00000095671.1:Gm25098	2.69616	0.222392	2.69616	0.232102	0.816458	0.987613
ENSMUSG00000095997.1:Gm24702	2.5	1	2.5	0.810916	0.417414	0.987613
ENSMUSG00000095885.1:Gm26432	1.5	1	1.5	0.717244	0.473223	0.987613
ENSMUSG00000095314.1:Gm25462	2.62396	-3.24793	2.62396	-2.64495	0.0081703	0.987613
ENSMUSG00000093958.1:Gm24495	3.37744	-0.415037	3.37744	-0.401571	0.688	0.987613
ENSMUSG00000094765.1:Gm25523	3.5	-1	3.5	-1.10713	0.268236	0.987613
ENSMUSG00000096281.1:Gm22255	2.56464	0.485427	2.56464	0.411563	0.680659	0.987613
ENSMUSG00000094213.1:Gm23449	3.5222	-0.125531	3.5222	-0.0757951	0.939582	0.987613
ENSMUSG00000096454.1:Gm23310	3.06464	-0.514573	3.06464	-0.469201	0.638926	0.987613
ENSMUSG00000093870.1:Gm25461	3	0	3	0.0598273	0.952293	0.987613
ENSMUSG00000093854.1:Gm24310	2.08496	1	2.08496	0.717244	0.473223	0.987613
ENSMUSG00000094524.1:Gm22909	2.90368	-1.80735	2.90368	-1.71311	0.086692	0.987613
ENSMUSG00000094099.1:Gm25823	3.08496	1	3.08496	1.10653	0.268499	0.987613
ENSMUSG00000094093.1:Gm25647	2.29248	-0.584963	2.29248	-0.38425	0.700793	0.987613
ENSMUSG00000096287.1:Gm22252	3.29248	-0.584963	3.29248	-0.577846	0.563368	0.987613
ENSMUSG00000094912.1:Gm26392	2.79248	-1.58496	2.79248	-1.38402	0.166352	0.987613
ENSMUSG00000094636.1:Gm24219	2.66096	-1.32193	2.66096	-1.05268	0.292486	0.987613
ENSMUSG00000094567.1:Gm25230	3	2	3	2.08233	0.0373119	0.987613
ENSMUSG00000094458.1:Gm22627	3.5	-1	3.5	-1.10713	0.268236	0.987613
ENSMUSG00000095628.1:Gm24585	2.29248	-2.58496	2.29248	-1.78463	0.0743211	0.987613
ENSMUSG00000096185.1:Gm23305	3.12396	-2.24793	3.12396	-2.35115	0.0187153	0.987613
ENSMUSG00000096447.1:Gm24206	3.19616	-1.22239	3.19616	-1.24743	0.212238	0.987613
ENSMUSG00000096814.1:Gm25085	2.79248	-1.58496	2.79248	-1.38402	0.166352	0.987613
ENSMUSG00000096306.1:Gm25209	3.58496	0	3.58496	0.0715568	0.942955	0.987613
ENSMUSG00000096067.1:Gm23682	2.85022	-1.70044	2.85022	-1.55538	0.119855	0.987613
ENSMUSG00000094032.1:Gm24654	1.90368	-1.80735	1.90368	-1.22777	0.219535	0.987613
ENSMUSG00000096090.1:Gm26334	3.0222	-0.874469	3.0222	-0.824483	0.409665	0.987613
ENSMUSG00000096595.1:Gm25742	2.29248	-1.41504	2.29248	-0.965461	0.334314	0.987613
ENSMUSG00000095402.1:Gm25585	3.32193	0	3.32193	0.0766318	0.938916	0.987613
ENSMUSG00000095764.1:Gm25840	1.90368	1.80735	1.90368	1.2766	0.201743	0.987613
ENSMUSG00000075968.1:Gm25089	3.16096	-0.321928	3.16096	-0.278321	0.780766	0.987613
ENSMUSG00000095924.1:Gm24040	3.06464	-0.514573	3.06464	-0.469201	0.638926	0.987613
ENSMUSG00000094998.1:Gm22050	1.72972	3.45943	1.72972	2.4212	0.0154692	0.987613
ENSMUSG00000095357.1:Gm23286	2.40368	0.807355	2.40368	0.610785	0.541342	0.987613
ENSMUSG00000095021.1:Gm24021	3.85712	0.0995357	3.85712	0.204232	0.838172	0.987613
ENSMUSG00000095660.1:Gm22274	1	-2	1	-1.36124	0.173439	0.987613
ENSMUSG00000094037.1:Gm24652	3.7539	-0.106915	3.7539	-0.0602479	0.951958	0.987613
ENSMUSG00000094438.1:Gm23618	2.95345	0.736966	2.95345	0.777781	0.436698	0.987613
ENSMUSG00000096392.1:Gm23688	2.69616	0.222392	2.69616	0.232102	0.816458	0.987613
ENSMUSG00000096821.1:Gm24570	3.43518	-0.530515	3.43518	-0.553428	0.57997	0.987613
ENSMUSG00000095714.1:Gm26467	3.29248	-0.584963	3.29248	-0.577846	0.563368	0.987613
ENSMUSG00000095945.1:Gm25194	3.08496	1	3.08496	1.10653	0.268499	0.987613
ENSMUSG00000094847.1:Gm22640	3.19616	0.777608	3.19616	0.905041	0.365443	0.987613
ENSMUSG00000094148.1:Gm24952	2.54373	-3.08746	2.54373	-2.3613	0.018211	0.987613
ENSMUSG00000096812.1:Gm25087	2.72972	1.45943	2.72972	1.29977	0.19368	0.987613
ENSMUSG00000094129.1:Gm23944	2.72972	-1.45943	2.72972	-1.21945	0.222673	0.987613
ENSMUSG00000095587.1:Gm22629	3	-2	3	-1.96268	0.0496834	0.987613
ENSMUSG00000095182.1:Gm26374	2.35022	-2.70044	2.35022	-1.91714	0.0552202	0.987613
ENSMUSG00000094048.1:Gm26284	3.08496	-0.169925	3.08496	-0.110637	0.911904	0.987613
ENSMUSG00000094442.1:Gm25452	3.32193	0	3.32193	0.0766318	0.938916	0.987613
ENSMUSG00000096028.1:Gm25984	3.58496	0	3.58496	0.0715568	0.942955	0.987613
ENSMUSG00000096136.1:Gm25146	3.19616	-1.22239	3.19616	-1.24743	0.212238	0.987613
ENSMUSG00000094922.1:Gm24759	2.66096	-1.32193	2.66096	-1.05268	0.292486	0.987613
ENSMUSG00000096565.1:Gm24100	3.82193	-1.64386	3.82193	-2.02919	0.042439	0.987613
ENSMUSG00000096285.1:Gm22253	2.35022	-2.70044	2.35022	-1.91714	0.0552202	0.987613
ENSMUSG00000094753.1:Gm25017	1.95345	-0.736966	1.95345	-0.486172	0.626845	0.987613
ENSMUSG00000094903.1:Gm23575	3.08496	-1	3.08496	-0.974228	0.329943	0.987613
ENSMUSG00000095501.1:Gm22449	3.06464	-1.48543	3.06464	-1.47925	0.139072	0.987613
ENSMUSG00000095511.1:Gm24137	2.29248	0.584963	2.29248	0.434921	0.66362	0.987613
ENSMUSG00000094522.1:Gm22912	3.6427	-0.115477	3.6427	-0.0696625	0.944462	0.987613
ENSMUSG00000096359.1:Gm25710	4.11441	-0.415037	4.11441	-0.516354	0.605607	0.987613
ENSMUSG00000094283.1:Gm26434	3.56464	-0.485427	3.56464	-0.522081	0.601614	0.987613
ENSMUSG00000095220.1:Gm23560	3.16993	0	3.16993	0.0681505	0.945666	0.987613
ENSMUSG00000109575.1:Gm44831	2.79248	1.58496	2.79248	1.47293	0.140769	0.987613
ENSMUSG00000093929.1:Gm23862	3.74593	-0.847997	3.74593	-1.00963	0.312672	0.987613
ENSMUSG00000096019.1:Gm26504	3.45345	0.263034	3.45345	0.382474	0.70211	0.987613
ENSMUSG00000094890.1:Gm22285	3.29248	0.584963	3.29248	0.719749	0.47168	0.987613
ENSMUSG00000096431.1:Gm22131	3.45345	0.263034	3.45345	0.382474	0.70211	0.987613
ENSMUSG00000096159.1:Gm24153	4.0222	0.874469	4.0222	1.24957	0.211456	0.987613
ENSMUSG00000094581.1:Gm26365	1.5	1	1.5	0.717244	0.473223	0.987613
ENSMUSG00000094236.1:Gm24609	3.35022	-0.70044	3.35022	-0.730409	0.46514	0.987613
ENSMUSG00000096248.1:Gm24264	3.24593	-0.152003	3.24593	-0.0976391	0.922219	0.987613
ENSMUSG00000094069.1:Gm25155	3.1427	-1.11548	3.1427	-1.13237	0.25748	0.987613
ENSMUSG00000096148.1:Gm25816	3.0222	-0.874469	3.0222	-0.824483	0.409665	0.987613
ENSMUSG00000094407.1:Gm23141	2.58496	0	2.58496	0.0348313	0.972214	0.987613
ENSMUSG00000095734.1:Gm23767	3	0	3	0.0598273	0.952293	0.987613
ENSMUSG00000094960.1:Gm22417	4.16546	0.716207	4.16546	1.08427	0.278245	0.987613
ENSMUSG00000096231.1:Gm22584	2.56464	0.485427	2.56464	0.411563	0.680659	0.987613
ENSMUSG00000096110.1:Gm26270	3.24593	-0.152003	3.24593	-0.0976391	0.922219	0.987613
ENSMUSG00000096502.1:Gm23089	3.63339	-0.347923	3.63339	-0.353925	0.723395	0.987613
ENSMUSG00000096082.1:Gm24711	2.58496	-2	2.58496	-1.51734	0.129182	0.987613
ENSMUSG00000095060.1:Gm26188	3.79248	-0.415037	3.79248	-0.454977	0.649126	0.987613
ENSMUSG00000094150.1:Gm23265	4.46241	0.584963	4.46241	0.936467	0.349033	0.987613
ENSMUSG00000096677.1:Gm24518	5.04373	0.0874628	5.04373	0.219343	0.826383	0.987613
ENSMUSG00000096057.1:Gm25944	4.65871	0.398549	4.65871	0.697526	0.485474	0.987613
ENSMUSG00000096305.1:Gm23047	4.92587	-0.237039	4.92587	-0.334246	0.738194	0.987613
ENSMUSG00000095389.1:Gm23953	5.09615	-0.378512	5.09615	-0.575592	0.564891	0.987613
ENSMUSG00000096095.1:Gm26332	4.57994	-0.241008	4.57994	-0.288618	0.772874	0.987613
ENSMUSG00000095155.1:Gm26032	4.44589	0.395929	4.44589	0.656091	0.511766	0.987613
ENSMUSG00000096660.1:Gm22863	4.82732	-0.253757	4.82732	-0.334219	0.738215	0.987613
ENSMUSG00000095542.1:Gm24618	4.58995	-0.536053	4.58995	-0.72623	0.467698	0.987613
ENSMUSG00000094923.1:Gm24760	4.0222	0.874469	4.0222	1.24957	0.211456	0.987613
ENSMUSG00000096070.1:Gm25350	5.22766	-0.115477	5.22766	-0.126865	0.899047	0.987613
ENSMUSG00000096017.1:Gm26502	3.31468	0.289507	3.31468	0.410199	0.68166	0.987613
ENSMUSG00000096865.1:Gm23313	3.16993	0	3.16993	0.0681505	0.945666	0.987613
ENSMUSG00000094837.1:Gm25471	4.41645	0.337035	4.41645	0.568739	0.569533	0.987613
ENSMUSG00000094109.1:Gm22776	4.112	0.823122	4.112	1.23555	0.216627	0.987613
ENSMUSG00000094218.1:Gm23446	5.18316	0.277534	5.18316	0.543597	0.586719	0.987613
ENSMUSG00000096302.1:Gm25210	5.17878	-0.357552	5.17878	-0.539836	0.58931	0.987613
ENSMUSG00000095100.1:Gm22128	5.26569	0.112475	5.26569	0.262012	0.793312	0.987613
ENSMUSG00000095045.1:Gm22851	4.27345	-1.62803	4.27345	-2.23265	0.0255723	0.987613
ENSMUSG00000095479.1:Gm25074	4.33621	-0.4975	4.33621	-0.669047	0.503465	0.987613
ENSMUSG00000094060.1:Gm25157	4.06464	0.514573	4.06464	0.767252	0.442932	0.987613
ENSMUSG00000093869.1:Gm22631	4.45794	0.131245	4.45794	0.26351	0.792158	0.987613
ENSMUSG00000094831.1:Gm25474	2.90368	-1.80735	2.90368	-1.71311	0.086692	0.987613
ENSMUSG00000095639.1:Gm22941	3.66096	0.678072	3.66096	0.900784	0.367703	0.987613
ENSMUSG00000095618.1:Gm26246	4.2539	-0.893085	4.2539	-1.19275	0.232966	0.987613
ENSMUSG00000094997.1:Gm22047	4.01118	-0.621488	4.01118	-0.75526	0.450093	0.987613
ENSMUSG00000096845.1:Gm25597	4.05426	-0.938599	4.05426	-1.18024	0.237904	0.987613
ENSMUSG00000095349.1:Gm26097	4.23989	0.304855	4.23989	0.502238	0.6155	0.987613
ENSMUSG00000096868.1:Gm22258	3.56464	-0.485427	3.56464	-0.522081	0.601614	0.987613
ENSMUSG00000096604.1:Gm26201	3.63339	0.347923	3.63339	0.497039	0.619162	0.987613
ENSMUSG00000093802.1:Gm23619	4.08496	-0.169925	4.08496	-0.169538	0.865373	0.987613
ENSMUSG00000096462.1:Gm22812	3.29248	-0.584963	3.29248	-0.577846	0.563368	0.987613
ENSMUSG00000094287.1:Gm26433	5.13222	-0.450661	5.13222	-0.698677	0.484754	0.987613
ENSMUSG00000093974.1:Snord116l17	4.70893	-1.078	4.70893	-1.63792	0.101439	0.987613
ENSMUSG00000095641.1:Gm25615	4.16096	1.67807	4.16096	2.44524	0.0144758	0.987613
ENSMUSG00000095374.1:Snord116l16	4.16096	0.321928	4.16096	0.526396	0.598613	0.987613
ENSMUSG00000094987.1:Snord116l15	3.98864	-0.36257	3.98864	-0.408266	0.683078	0.987613
ENSMUSG00000094389.1:Snord116l14	3.90368	-0.192645	3.90368	-0.180538	0.85673	0.987613
ENSMUSG00000094573.1:Snord116l13	4.09984	-0.584963	4.09984	-0.756785	0.449179	0.987613
ENSMUSG00000096759.1:Snord116l2	3.95345	0.0931094	3.95345	0.20242	0.839588	0.987613
ENSMUSG00000095458.1:Snord116l8	3.9915	1.06413	3.9915	1.50375	0.132646	0.987613
ENSMUSG00000096313.1:Snord116l7	4.20893	0.0780025	4.20893	0.18126	0.856164	0.987613
ENSMUSG00000096190.1:Snord116l6	4.05426	-0.938599	4.05426	-1.18024	0.237904	0.987613
ENSMUSG00000094039.1:Snord116l5	3.93518	-1.53051	3.93518	-1.97351	0.0484378	0.987613
ENSMUSG00000093971.1:Snord116l4	4.60716	-0.295456	4.60716	-0.400174	0.689028	0.987613
ENSMUSG00000094599.1:Snord116l3	4.24593	-1.32193	4.24593	-1.79953	0.0719342	0.987613
ENSMUSG00000096475.1:Snord116l1	4.20893	0.0780025	4.20893	0.18126	0.856164	0.987613
ENSMUSG00000096634.1:Snord116l9	3.85712	-0.0995357	3.85712	-0.0507942	0.95949	0.987613
ENSMUSG00000094642.1:Snord116l10	4.05426	-0.938599	4.05426	-1.18024	0.237904	0.987613
ENSMUSG00000095691.1:Snord116l11	3.48864	1.36257	3.48864	1.67925	0.0931026	0.987613
ENSMUSG00000094274.1:Snord116l12	3.19616	-1.22239	3.19616	-1.24743	0.212238	0.987613
ENSMUSG00000077772.1:Gm22373	2.79248	-0.415037	2.79248	-0.329604	0.741699	0.987613
ENSMUSG00000089375.1:Snord107	2.82193	1	2.82193	0.945726	0.344288	0.987613
ENSMUSG00000102627.1:Snurf	3.80367	-0.206451	3.80367	-0.187761	0.851064	0.987613
ENSMUSG00000000948.16:Gm38393	3.79248	-0.415037	3.79248	-0.454977	0.649126	0.987613
ENSMUSG00000108937.1:Gm18908	3.2539	0.893085	3.2539	1.06149	0.288465	0.987613
ENSMUSG00000102252.5:Snrpn	2.95345	-1.26303	2.95345	-1.18022	0.237912	0.987613
ENSMUSG00000047370.5:Gm7367	2.72972	-1.45943	2.72972	-1.21945	0.222673	0.987613
ENSMUSG00000109451.1:Gm18129	2.5	-1	2.5	-0.741253	0.45854	0.987613
ENSMUSG00000109220.1:Gm30196	1.5	-1	1.5	-0.668409	0.503872	0.987613
ENSMUSG00000109222.1:Gm10297	2.29248	-0.584963	2.29248	-0.38425	0.700793	0.987613
ENSMUSG00000109533.1:Gm7394	2.16096	0.321928	2.16096	0.247458	0.804554	0.987613
ENSMUSG00000109121.1:Gm44644	2	2	2	1.41007	0.158519	0.987613
ENSMUSG00000108867.1:Gm44643	3.0222	-0.874469	3.0222	-0.824483	0.409665	0.987613
ENSMUSG00000108917.1:Gm38451	2.82193	-1	2.82193	-0.856813	0.391549	0.987613
ENSMUSG00000068151.7:A230006K03Rik	2	2	2	1.41007	0.158519	0.987613
ENSMUSG00000059585.4:Ube2nl	2	0	2	0.0244175	0.98052	0.987613
ENSMUSG00000109006.2:B230209E15Rik	2.58496	0	2.58496	0.0348313	0.972214	0.987613
ENSMUSG00000093101.1:Gm25533	2	0	2	0.0244175	0.98052	0.987613
ENSMUSG00000096076.1:Gm23962	2.66096	-1.32193	2.66096	-1.05268	0.292486	0.987613
ENSMUSG00000092847.1:Mir344d-1	2.29248	2.58496	2.29248	1.8353	0.0664608	0.987613
ENSMUSG00000096893.1:Mir344d-2	3.48864	1.36257	3.48864	1.67925	0.0931026	0.987613
ENSMUSG00000095010.1:Gm23490	2.90368	-1.80735	2.90368	-1.71311	0.086692	0.987613
ENSMUSG00000093019.1:Gm22466	2.29248	0.584963	2.29248	0.434921	0.66362	0.987613
ENSMUSG00000095292.1:Mir344d-3	3.06464	-1.48543	3.06464	-1.47925	0.139072	0.987613
ENSMUSG00000077869.1:Mir344e	3.31468	0.289507	3.31468	0.410199	0.68166	0.987613
ENSMUSG00000094173.1:Mir344h-1	2.82193	1	2.82193	0.945726	0.344288	0.987613
ENSMUSG00000096189.1:Mir344h-2	2.58496	-1.16993	2.58496	-0.873129	0.382593	0.987613
ENSMUSG00000093170.1:Gm23873	3.5222	-0.125531	3.5222	-0.0757951	0.939582	0.987613
ENSMUSG00000092921.1:Mir344b	3.0222	-0.874469	3.0222	-0.824483	0.409665	0.987613
ENSMUSG00000077107.1:Mir344c	4.39068	-0.137504	4.39068	-0.135099	0.892534	0.987613
ENSMUSG00000065568.1:Mir344	4.42899	0.857981	4.42899	1.34141	0.179788	0.987613
ENSMUSG00000109465.1:Gm19032	2.79248	0.415037	2.79248	0.418517	0.675569	0.987613
ENSMUSG00000109394.2:A230057D06Rik	2.29248	2.58496	2.29248	1.8353	0.0664608	0.987613
ENSMUSG00000109178.1:Gm3257	1	0	1	0.0244175	0.98052	0.987613
ENSMUSG00000093187.1:Mir344-2	4.43518	-0.530515	4.43518	-0.718015	0.472748	0.987613
ENSMUSG00000109321.1:A330076H08Rik	2.22972	-2.45943	2.22972	-1.69674	0.0897466	0.987613
ENSMUSG00000092850.1:Mir344g	2.22972	-2.45943	2.22972	-1.69674	0.0897466	0.987613
ENSMUSG00000077194.1:Gm23431	2.29248	-1.41504	2.29248	-0.965461	0.334314	0.987613
ENSMUSG00000093108.1:Mir344f	4.98864	-0.36257	4.98864	-0.548397	0.58342	0.987613
ENSMUSG00000094304.1:Gm24923	4.7047	-0.765535	4.7047	-1.14369	0.252751	0.987613
ENSMUSG00000095154.1:Mir344i	4.24593	-0.678072	4.24593	-0.888527	0.374257	0.987613
ENSMUSG00000045813.7:Gm9801	5.97071	-0.275634	5.97071	-0.469686	0.63858	0.987613
ENSMUSG00000033585.5:Ndn	2.79248	0.415037	2.79248	0.418517	0.675569	0.987613
ENSMUSG00000056972.6:Magel2	4.35022	-0.70044	4.35022	-0.970049	0.332022	0.987613
ENSMUSG00000070527.3:Mkrn3	5.26569	0.112475	5.26569	0.262012	0.793312	0.987613
ENSMUSG00000108986.1:Gm32061	2.89068	-1.1375	2.89068	-1.02475	0.305479	0.987613
ENSMUSG00000070526.2:Peg12	7.34957	-0.203284	7.34957	-0.32543	0.744855	0.987613
ENSMUSG00000072460.5:Atp5l-ps1	2.58496	0	2.58496	0.0348313	0.972214	0.987613
ENSMUSG00000108928.1:Vmn2r-ps61	3.06464	0.514573	3.06464	0.601498	0.547508	0.987613
ENSMUSG00000077683.1:Gm22494	3.0222	0.874469	3.0222	0.944137	0.345099	0.987613
ENSMUSG00000109204.1:Gm9445	1.5	3	1.5	2.1029	0.0354747	0.987613
ENSMUSG00000109289.1:Gm32111	2.16096	-0.321928	2.16096	-0.198623	0.842558	0.987613
ENSMUSG00000109344.1:A26c2	2	-2	2	-1.36124	0.173439	0.987613
ENSMUSG00000109057.1:Gm44741	1.79248	0.415037	1.79248	0.311967	0.755066	0.987613
ENSMUSG00000030525.8:Chrna7	6.6204	0.321928	6.6204	0.721754	0.470446	0.987613
ENSMUSG00000033510.14:Otud7a	4.60473	-1.20945	4.60473	-1.84583	0.0649165	0.987613
ENSMUSG00000097682.1:4930554H23Rik	4.54373	-1.08746	4.54373	-1.54408	0.122568	0.987613
ENSMUSG00000081788.2:Gm5898	3.5222	0.125531	3.5222	0.220304	0.825634	0.987613
ENSMUSG00000087989.1:Gm22228	3.37744	-0.415037	3.37744	-0.401571	0.688	0.987613
ENSMUSG00000093751.1:Gm3307	3.06464	0.514573	3.06464	0.601498	0.547508	0.987613
ENSMUSG00000108421.1:Gm44718	3.6427	0.115477	3.6427	0.212776	0.831502	0.987613
ENSMUSG00000108629.1:Gm44720	2.90368	0.192645	2.90368	0.244891	0.806541	0.987613
ENSMUSG00000098708.7:Gm27252	3.80735	0	3.80735	0.0767188	0.938847	0.987613
ENSMUSG00000095061.1:E030018B13Rik	1.79248	0.415037	1.79248	0.311967	0.755066	0.987613
ENSMUSG00000108418.1:Gm44627	2.58496	-1.16993	2.58496	-0.873129	0.382593	0.987613
ENSMUSG00000108313.1:Gm45052	2.66096	-0.678072	2.66096	-0.520394	0.602789	0.987613
ENSMUSG00000108393.1:Gm32633	3	0	3	0.0598273	0.952293	0.987613
ENSMUSG00000108469.1:Gm45054	2.16096	2.32193	2.16096	1.63311	0.102445	0.987613
ENSMUSG00000108620.1:Gm20670	2.87744	-0.584963	2.87744	-0.503925	0.614314	0.987613
ENSMUSG00000030523.18:Trpm1	3.19616	-1.22239	3.19616	-1.24743	0.212238	0.987613
ENSMUSG00000108645.1:Gm44722	1	0	1	0.0244175	0.98052	0.987613
ENSMUSG00000065585.1:Mir211	3.1427	1.11548	3.1427	1.26867	0.204559	0.987613
ENSMUSG00000108770.1:Gm44719	3.16096	0.321928	3.16096	0.414622	0.678419	0.987613
ENSMUSG00000098910.1:Mir6416	2.58496	0	2.58496	0.0348313	0.972214	0.987613
ENSMUSG00000108422.1:Gm44765	2.5	-3	2.5	-2.29342	0.0218238	0.987613
ENSMUSG00000108472.1:Gm45212	3.08496	1	3.08496	1.10653	0.268499	0.987613
ENSMUSG00000092187.1:Gm20457	2.45345	0.263034	2.45345	0.231697	0.816773	0.987613
ENSMUSG00000033458.17:Fan1	5.82955	-0.429684	5.82955	-0.776835	0.437256	0.987613
ENSMUSG00000033429.10:Mcee	7.09046	-0.29589	7.09046	-0.510072	0.610001	0.987613
ENSMUSG00000030521.11:Mphosph10	7.15189	-0.303781	7.15189	-0.525805	0.599024	0.987613
ENSMUSG00000030519.14:Apba2	7.01395	0.311944	7.01395	0.701847	0.482774	0.987613
ENSMUSG00000108384.1:Gm45082	3.45345	0.263034	3.45345	0.382474	0.70211	0.987613
ENSMUSG00000108721.1:Gm44721	2.72972	1.45943	2.72972	1.29977	0.19368	0.987613
ENSMUSG00000070520.4:Nsmce3	5.35798	-1	5.35798	-1.78233	0.0746961	0.987613
ENSMUSG00000093212.1:Gm25249	2.29248	-0.584963	2.29248	-0.38425	0.700793	0.987613
ENSMUSG00000030518.17:Fam189a1	4.61441	0.584963	4.61441	0.992373	0.321015	0.987613
ENSMUSG00000108745.1:Gm17908	2.29248	-0.584963	2.29248	-0.38425	0.700793	0.987613
ENSMUSG00000108445.1:Gm17918	3.40368	-1.19265	3.40368	-1.33434	0.182093	0.987613
ENSMUSG00000108587.1:1810049I09Rik	3.16096	2.32193	3.16096	2.5671	0.0102554	0.987613
ENSMUSG00000108338.1:Gm44794	2.95345	-1.90689	2.95345	-1.81056	0.0702094	0.987613
ENSMUSG00000108541.1:Gm44795	2	0	2	0.0244175	0.98052	0.987613
ENSMUSG00000108533.1:Gm44792	3.08496	0.169925	3.08496	0.242935	0.808056	0.987613
ENSMUSG00000030516.14:Tjp1	4.32193	0.643856	4.32193	1.02382	0.305921	0.987613
ENSMUSG00000086662.7:BC046251	4.67326	-0.561879	4.67326	-0.821572	0.411321	0.987613
ENSMUSG00000086232.2:Gm7546	1.5	1	1.5	0.717244	0.473223	0.987613
ENSMUSG00000078681.10:Tm2d3	2.79248	-0.415037	2.79248	-0.329604	0.741699	0.987613
ENSMUSG00000068480.6:Gm7551	3.81468	0.710493	3.81468	0.986917	0.323684	0.987613
ENSMUSG00000100094.1:1810008I18Rik	2.79248	0.415037	2.79248	0.418517	0.675569	0.987613
ENSMUSG00000030513.14:Pcsk6	3.72561	-1.8365	3.72561	-2.27598	0.022847	0.987613
ENSMUSG00000093405.1:Gm20684	4.35712	-0.0703893	4.35712	-0.0355548	0.971637	0.987613
ENSMUSG00000108793.1:Gm45213	1.5	-1	1.5	-0.668409	0.503872	0.987613
ENSMUSG00000030512.13:Snrpa1	3.24593	-0.152003	3.24593	-0.0976391	0.922219	0.987613
ENSMUSG00000075701.9:Selenos	6.58496	0	6.58496	0.0798831	0.93633	0.987613
ENSMUSG00000108777.1:Gm45081	6.62188	0.0439433	6.62188	0.167499	0.866978	0.987613
ENSMUSG00000032640.10:Chsy1	6.49965	0.0478285	6.49965	0.175245	0.860887	0.987613
ENSMUSG00000108699.1:Gm18988	2.40368	-2.80735	2.40368	-1.99419	0.0461314	0.987613
ENSMUSG00000108686.1:Gm45080	3.94741	-0.280108	3.94741	-0.297753	0.765892	0.987613
ENSMUSG00000109119.1:Gm44752	2.90368	1.80735	2.90368	1.82569	0.0678964	0.987613
ENSMUSG00000078677.1:Gm10974	3.16096	0.321928	3.16096	0.414622	0.678419	0.987613
ENSMUSG00000087834.1:Gm23957	2.29248	-0.584963	2.29248	-0.38425	0.700793	0.987613
ENSMUSG00000098353.1:Mir7057	2.29248	0.584963	2.29248	0.434921	0.66362	0.987613
ENSMUSG00000015133.17:Lrrk1	4.53841	0.736966	4.53841	1.16192	0.245269	0.987613
ENSMUSG00000015134.15:Aldh1a3	4.5	-1	4.5	-1.41436	0.157257	0.987613
ENSMUSG00000109114.1:Gm44753	3.45345	0.263034	3.45345	0.382474	0.70211	0.987613
ENSMUSG00000109330.1:Gm44754	2.87744	-0.584963	2.87744	-0.503925	0.614314	0.987613
ENSMUSG00000109039.1:Gm33570	1.79248	-0.415037	1.79248	-0.263132	0.792449	0.987613
ENSMUSG00000109249.1:Gm44610	1.5	-1	1.5	-0.668409	0.503872	0.987613
ENSMUSG00000053091.16:Lins1	7.56472	0.243557	7.56472	0.565495	0.571737	0.987613
ENSMUSG00000030509.17:Asb7	7.56182	0.221214	7.56182	0.520947	0.602404	0.987613
ENSMUSG00000109133.1:Gm45098	3.29248	0.584963	3.29248	0.719749	0.47168	0.987613
ENSMUSG00000108846.1:Gm10623	2	0	2	0.0244175	0.98052	0.987613
ENSMUSG00000030510.11:Cers3	2.90368	-1.80735	2.90368	-1.71311	0.086692	0.987613
ENSMUSG00000058145.16:Adamts17	8.76635	-0.145717	8.76635	-0.210652	0.833159	0.987613
ENSMUSG00000109079.1:Gm44755	3.16096	-2.32193	3.16096	-2.4308	0.0150657	0.987613
ENSMUSG00000108873.1:Gm44609	2.08496	2.16993	2.08496	1.5278	0.126562	0.987613
ENSMUSG00000108833.1:Gm17909	2.40368	2.80735	2.40368	2.0521	0.0401596	0.987613
ENSMUSG00000109273.1:Gm45101	2.69616	-0.222392	2.69616	-0.151784	0.879357	0.987613
ENSMUSG00000043831.12:Lysmd4	6.44056	-0.16601	6.44056	-0.251113	0.801727	0.987613
ENSMUSG00000097527.2:1700112J16Rik	6.40579	-0.204014	6.40579	-0.326886	0.743754	0.987613
ENSMUSG00000109539.1:Gm44667	3.56464	0.485427	3.56464	0.665195	0.505926	0.987613
ENSMUSG00000109363.1:Gm44668	2.16096	-2.32193	2.16096	-1.58428	0.113131	0.987613
ENSMUSG00000030557.17:Mef2a	5.42665	0.434403	5.42665	0.888963	0.374023	0.987613
ENSMUSG00000087926.1:Gm23233	2.29248	0.584963	2.29248	0.434921	0.66362	0.987613
ENSMUSG00000109342.1:Gm32983	3.16096	-0.321928	3.16096	-0.278321	0.780766	0.987613
ENSMUSG00000109558.1:Gm45100	2.90368	0.192645	2.90368	0.244891	0.806541	0.987613
ENSMUSG00000030556.13:Lrrc28	7.34802	-0.718674	7.34802	-1.35303	0.176045	0.987613
ENSMUSG00000030555.16:Ttc23	3.90689	0	3.90689	0.0776382	0.938116	0.987613
ENSMUSG00000109115.1:Gm44669	2.95345	1.90689	2.95345	1.92314	0.0544626	0.987613
ENSMUSG00000108871.1:Gm45102	4.74593	-0.847997	4.74593	-1.27412	0.20262	0.987613
ENSMUSG00000030554.16:Synm	8.78338	-0.329982	8.78338	-0.578045	0.563234	0.987613
ENSMUSG00000080609.1:Gm23844	3.56464	-0.485427	3.56464	-0.522081	0.601614	0.987613
ENSMUSG00000097981.1:Gm7583	3.90368	0.192645	3.90368	0.335815	0.737011	0.987613
ENSMUSG00000097697.2:4833412C05Rik	3.32193	0	3.32193	0.0766318	0.938916	0.987613
ENSMUSG00000109464.1:Gm34350	2.58496	0	2.58496	0.0348313	0.972214	0.987613
ENSMUSG00000109193.1:Gm39027	2.58496	0	2.58496	0.0348313	0.972214	0.987613
ENSMUSG00000109152.1:Gm44666	3.32193	0	3.32193	0.0766318	0.938916	0.987613
ENSMUSG00000005533.10:Igf1r	4.64386	0	4.64386	0.0671452	0.946466	0.987613
ENSMUSG00000030553.3:Pgpep1l	3	0	3	0.0598273	0.952293	0.987613
ENSMUSG00000074071.11:Fam169b	3.39068	-0.137504	3.39068	-0.0817986	0.934807	0.987613
ENSMUSG00000086628.7:Gm16157	2	2	2	1.41007	0.158519	0.987613
ENSMUSG00000109453.1:4930405G09Rik	2.29248	0.584963	2.29248	0.434921	0.66362	0.987613
ENSMUSG00000109096.1:Gm44888	3.87744	0.584963	3.87744	0.861586	0.388916	0.987613
ENSMUSG00000086410.7:Gm16158	3.32193	0	3.32193	0.0766318	0.938916	0.987613
ENSMUSG00000109458.1:Gm44889	2.5	-1	2.5	-0.741253	0.45854	0.987613
ENSMUSG00000108924.1:4933436H12Rik	2.90368	-0.192645	2.90368	-0.132309	0.89474	0.987613
ENSMUSG00000108828.1:Gm34549	3	0	3	0.0598273	0.952293	0.987613
ENSMUSG00000109298.1:Gm44886	1.90368	1.80735	1.90368	1.2766	0.201743	0.987613
ENSMUSG00000109375.1:Gm44887	2.29248	1.41504	2.29248	1.01613	0.309566	0.987613
ENSMUSG00000094854.3:Gm5334	1.5	-1	1.5	-0.668409	0.503872	0.987613
ENSMUSG00000108876.1:Gm44692	2.5	1	2.5	0.810916	0.417414	0.987613
ENSMUSG00000042659.15:Arrdc4	7.53841	0.0931094	7.53841	0.265528	0.790603	0.987613
ENSMUSG00000109407.1:Gm34664	2.66096	-1.32193	2.66096	-1.05268	0.292486	0.987613
ENSMUSG00000065940.1:Gm23795	2.16096	-2.32193	2.16096	-1.58428	0.113131	0.987613
ENSMUSG00000109524.1:Gm44691	2.29248	0.584963	2.29248	0.434921	0.66362	0.987613
ENSMUSG00000098017.1:Gm5342	3.29248	-0.584963	3.29248	-0.577846	0.563368	0.987613
ENSMUSG00000109400.1:Gm44533	2.29248	-0.584963	2.29248	-0.38425	0.700793	0.987613
ENSMUSG00000110028.1:Gm34838	3.61441	0.584963	3.61441	0.786919	0.431329	0.987613
ENSMUSG00000109153.1:Gm38584	7.67946	-0.0140752	7.67946	0.0518196	0.958672	0.987613
ENSMUSG00000108885.1:4930402F11Rik	3.32193	0	3.32193	0.0766318	0.938916	0.987613
ENSMUSG00000065165.1:Gm23815	1.29248	-2.58496	1.29248	-1.76651	0.0773096	0.987613
ENSMUSG00000109412.1:Gm44535	2.16096	2.32193	2.16096	1.63311	0.102445	0.987613
ENSMUSG00000098246.1:Gm7627	1.5	-1	1.5	-0.668409	0.503872	0.987613
ENSMUSG00000109373.1:Gm44690	4.11441	-1.58496	4.11441	-2.17171	0.0298777	0.987613
ENSMUSG00000108821.1:4933423L19Rik	2.40368	-0.807355	2.40368	-0.55287	0.580352	0.987613
ENSMUSG00000077166.1:Gm24120	4.45345	-0.263034	4.45345	-0.321287	0.747993	0.987613
ENSMUSG00000109280.1:Gm35325	2.66096	-1.32193	2.66096	-1.05268	0.292486	0.987613
ENSMUSG00000099387.1:Gm29327	2.08496	2.16993	2.08496	1.5278	0.126562	0.987613
ENSMUSG00000109097.1:Gm29683	3.90368	-0.192645	3.90368	-0.180538	0.85673	0.987613
ENSMUSG00000109361.1:Gm44946	4.2047	0.234465	4.2047	0.402643	0.687211	0.987613
ENSMUSG00000109364.1:Gm44948	3.7047	0.765535	3.7047	1.05743	0.290316	0.987613
ENSMUSG00000100005.7:B130024G19Rik	4.24793	0	4.24793	0.0708924	0.943483	0.987613
ENSMUSG00000030551.14:Nr2f2	2.37744	1.58496	2.37744	1.17118	0.241528	0.987613
ENSMUSG00000101559.1:Gm28258	1.79248	1.58496	1.79248	1.12252	0.26164	0.987613
ENSMUSG00000108869.1:Gm44532	1.79248	-1.58496	1.79248	-1.07369	0.282963	0.987613
ENSMUSG00000097991.1:Gm7656	3	0	3	0.0598273	0.952293	0.987613
ENSMUSG00000108899.1:Gm44811	2.79248	-0.415037	2.79248	-0.329604	0.741699	0.987613
ENSMUSG00000108836.1:Gm44813	2	-2	2	-1.36124	0.173439	0.987613
ENSMUSG00000109021.1:Gm44812	2.98864	-0.36257	2.98864	-0.306823	0.758978	0.987613
ENSMUSG00000109018.1:Gm44809	2.16096	2.32193	2.16096	1.63311	0.102445	0.987613
ENSMUSG00000109294.1:Gm44808	2.74593	0.847997	2.74593	0.772051	0.440084	0.987613
ENSMUSG00000089401.1:Gm24880	1.66096	-1.32193	1.66096	-0.89145	0.372688	0.987613
ENSMUSG00000109532.1:Gm42397	2.79248	0.415037	2.79248	0.418517	0.675569	0.987613
ENSMUSG00000109454.1:Gm34783	2.79248	1.58496	2.79248	1.47293	0.140769	0.987613
ENSMUSG00000109161.1:Gm39033	2.87744	0.584963	2.87744	0.598853	0.549271	0.987613
ENSMUSG00000109003.1:Gm36011	2.66096	-1.32193	2.66096	-1.05268	0.292486	0.987613
ENSMUSG00000100664.1:6030442E23Rik	2.69616	0.222392	2.69616	0.232102	0.816458	0.987613
ENSMUSG00000099853.3:Gm29328	2.16096	2.32193	2.16096	1.63311	0.102445	0.987613
ENSMUSG00000109548.1:Gm45066	3.16096	-0.321928	3.16096	-0.278321	0.780766	0.987613
ENSMUSG00000066697.3:Gm10172	2.40368	-0.807355	2.40368	-0.55287	0.580352	0.987613
ENSMUSG00000099558.1:Gm29295	2.08496	1	2.08496	0.717244	0.473223	0.987613
ENSMUSG00000070511.2:Gm10295	2.29248	2.58496	2.29248	1.8353	0.0664608	0.987613
ENSMUSG00000108978.1:Gm44689	1.79248	-1.58496	1.79248	-1.07369	0.282963	0.987613
ENSMUSG00000108972.1:Gm7675	2.58496	0	2.58496	0.0348313	0.972214	0.987613
ENSMUSG00000109388.1:Gm44688	3.78493	-0.925999	3.78493	-1.10956	0.267189	0.987613
ENSMUSG00000108982.1:Gm17988	2.29248	0.584963	2.29248	0.434921	0.66362	0.987613
ENSMUSG00000108669.1:4930441H08Rik	2.79248	0.415037	2.79248	0.418517	0.675569	0.987613
ENSMUSG00000108800.1:1700011C11Rik	4.45943	0	4.45943	0.0688471	0.945111	0.987613
ENSMUSG00000108480.1:Gm36633	2.79248	1.58496	2.79248	1.47293	0.140769	0.987613
ENSMUSG00000108427.1:Gm36696	3.29248	0.584963	3.29248	0.719749	0.47168	0.987613
ENSMUSG00000108493.1:Gm45715	1	0	1	0.0244175	0.98052	0.987613
ENSMUSG00000032776.9:Mctp2	3.08496	0.169925	3.08496	0.242935	0.808056	0.987613
ENSMUSG00000103673.1:Gm37620	2.29248	0.584963	2.29248	0.434921	0.66362	0.987613
ENSMUSG00000100138.1:Gm28745	3.24593	1.32193	3.24593	1.53714	0.12426	0.987613
ENSMUSG00000081895.3:Rpl17-ps10	1.5	-1	1.5	-0.668409	0.503872	0.987613
ENSMUSG00000097530.1:Kansl2-ps	2.72972	1.45943	2.72972	1.29977	0.19368	0.987613
ENSMUSG00000098195.1:Gm7693	3.37744	-0.415037	3.37744	-0.401571	0.688	0.987613
ENSMUSG00000098035.1:Gm5335	2.82193	1	2.82193	0.945726	0.344288	0.987613
ENSMUSG00000108329.1:Gm44725	2	0	2	0.0244175	0.98052	0.987613
ENSMUSG00000108383.1:Gm6567	1.79248	-1.58496	1.79248	-1.07369	0.282963	0.987613
ENSMUSG00000108345.1:4933435G04Rik	3.08496	1	3.08496	1.10653	0.268499	0.987613
ENSMUSG00000108778.1:Gm20083	3.74593	-0.847997	3.74593	-1.00963	0.312672	0.987613
ENSMUSG00000101843.1:Gm28746	3.87744	-0.584963	3.87744	-0.706309	0.479996	0.987613
ENSMUSG00000108513.1:Gm30075	2.29248	0.584963	2.29248	0.434921	0.66362	0.987613
ENSMUSG00000108530.1:4930429H19Rik	3.13339	0.652077	3.13339	0.76994	0.441335	0.987613
ENSMUSG00000070509.15:Rgma	4.96832	0.321928	4.96832	0.619332	0.535698	0.987613
ENSMUSG00000097756.2:A730056A06Rik	4.30735	1	4.30735	1.48582	0.137328	0.987613
ENSMUSG00000108678.1:Gm44758	2.79248	0.415037	2.79248	0.418517	0.675569	0.987613
ENSMUSG00000108601.1:Gm44645	4.2539	0.893085	4.2539	1.33454	0.182027	0.987613
ENSMUSG00000108741.1:Gm44553	3.78493	-0.925999	3.78493	-1.10956	0.267189	0.987613
ENSMUSG00000108319.1:Gm44552	2.08496	-2.16993	2.08496	-1.47896	0.13915	0.987613
ENSMUSG00000108812.1:C130083A15Rik	2.29248	0.584963	2.29248	0.434921	0.66362	0.987613
ENSMUSG00000108563.1:Gm44686	7.46724	0.0652177	7.46724	0.209916	0.833733	0.987613
ENSMUSG00000078671.11:Chd2	4.69937	-0.111031	4.69937	-0.108472	0.913622	0.987613
ENSMUSG00000101970.6:1810026B05Rik	7.40227	-0.424885	7.40227	-0.767267	0.442923	0.987613
ENSMUSG00000108724.1:Gm44734	2.79248	-0.415037	2.79248	-0.329604	0.741699	0.987613
ENSMUSG00000108497.1:Gm44738	3.85712	0.0995357	3.85712	0.204232	0.838172	0.987613
ENSMUSG00000108311.1:Gm44737	3.69616	-0.222392	3.69616	-0.208183	0.835086	0.987613
ENSMUSG00000065729.1:Gm26176	4.42275	0.201634	4.42275	0.367912	0.712939	0.987613
ENSMUSG00000089391.1:Gm23020	3.19616	1.22239	3.19616	1.38374	0.166439	0.987613
ENSMUSG00000108550.1:Gm44736	1.79248	1.58496	1.79248	1.12252	0.26164	0.987613
ENSMUSG00000108473.1:Gm44739	3.22972	0.459432	3.22972	0.580519	0.561565	0.987613
ENSMUSG00000108337.1:Gm4971	3.35022	-0.70044	3.35022	-0.730409	0.46514	0.987613
ENSMUSG00000108485.1:Gm18805	2.79248	-1.58496	2.79248	-1.38402	0.166352	0.987613
ENSMUSG00000108687.1:Gm45007	3.45345	-0.263034	3.45345	-0.237965	0.811908	0.987613
ENSMUSG00000078670.3:Fam174b	3.58496	1.16993	3.58496	1.50228	0.133025	0.987613
ENSMUSG00000091890.2:A830073O21Rik	2.79248	-1.58496	2.79248	-1.38402	0.166352	0.987613
ENSMUSG00000108412.1:Gm45005	3.13339	-0.652077	3.13339	-0.633639	0.526316	0.987613
ENSMUSG00000108548.1:Gm45006	2.16096	-0.321928	2.16096	-0.198623	0.842558	0.987613
ENSMUSG00000108448.2:Gm21269	1.90368	-1.80735	1.90368	-1.22777	0.219535	0.987613
ENSMUSG00000074067.9:Gm10619	2.08496	-1	2.08496	-0.668409	0.503872	0.987613
ENSMUSG00000105381.1:Mir7234	4.38574	0.275634	4.38574	0.47767	0.632885	0.987613
ENSMUSG00000108375.1:Gm45003	3.16096	0.321928	3.16096	0.414622	0.678419	0.987613
ENSMUSG00000102384.1:Gm38143	2.87744	0.584963	2.87744	0.598853	0.549271	0.987613
ENSMUSG00000025789.9:St8sia2	4.69937	0.111031	4.69937	0.242762	0.80819	0.987613
ENSMUSG00000108725.1:Gm45004	2.80735	0	2.80735	0.0444566	0.96454	0.987613
ENSMUSG00000098303.1:Gm27459	2.66096	-1.32193	2.66096	-1.05268	0.292486	0.987613
ENSMUSG00000085161.1:Gm7580	2	2	2	1.41007	0.158519	0.987613
ENSMUSG00000025790.14:Slco3a1	6.38202	-0.345135	6.38202	-0.608259	0.543016	0.987613
ENSMUSG00000108570.1:Gm7726	2.66096	-1.32193	2.66096	-1.05268	0.292486	0.987613
ENSMUSG00000108468.1:Gm30459	2.79248	-0.415037	2.79248	-0.329604	0.741699	0.987613
ENSMUSG00000108642.1:Gm44903	3.45345	-0.263034	3.45345	-0.237965	0.811908	0.987613
ENSMUSG00000108652.1:0610006L08Rik	2.5	1	2.5	0.810916	0.417414	0.987613
ENSMUSG00000089522.1:Gm22326	2.95345	-0.736966	2.95345	-0.665199	0.505923	0.987613
ENSMUSG00000108803.1:4930533N22Rik	2.58496	-1.16993	2.58496	-0.873129	0.382593	0.987613
ENSMUSG00000088683.1:Gm24858	1.29248	2.58496	1.29248	1.81535	0.0694703	0.987613
ENSMUSG00000097247.2:1500012K07Rik	2.79248	1.58496	2.79248	1.47293	0.140769	0.987613
ENSMUSG00000053025.13:Sv2b	2.95345	0.736966	2.95345	0.777781	0.436698	0.987613
ENSMUSG00000069196.6:Gm10161	3.29248	-1.41504	3.29248	-1.4985	0.134003	0.987613
ENSMUSG00000108590.1:Gm44962	2.98864	0.36257	2.98864	0.426478	0.66976	0.987613
ENSMUSG00000066406.15:Akap13	7.61469	-0.0147215	7.61469	0.0505309	0.959699	0.987613
ENSMUSG00000108542.1:Gm44834	1	0	1	0.0244175	0.98052	0.987613
ENSMUSG00000108560.1:Gm44695	2.69616	-0.222392	2.69616	-0.151784	0.879357	0.987613
ENSMUSG00000108557.1:Gm44835	2.79248	-0.415037	2.79248	-0.329604	0.741699	0.987613
ENSMUSG00000087896.1:Gm25282	3.16096	0.321928	3.16096	0.414622	0.678419	0.987613
ENSMUSG00000108633.1:Gm44694	2.45345	-0.263034	2.45345	-0.163759	0.869921	0.987613
ENSMUSG00000076961.1:Gm23251	3.53841	0.736966	3.53841	0.972806	0.33065	0.987613
ENSMUSG00000097415.2:AU020206	5.32148	-0.0721498	5.32148	-0.0543901	0.956624	0.987613
ENSMUSG00000097116.1:Gm26729	3.08496	1	3.08496	1.10653	0.268499	0.987613
ENSMUSG00000055652.14:Klhl25	6.22651	0.498454	6.22651	1.07372	0.28295	0.987613
ENSMUSG00000108495.1:Gm45139	3.08496	-1	3.08496	-0.974228	0.329943	0.987613
ENSMUSG00000108467.1:Gm45211	3.29248	-0.584963	3.29248	-0.577846	0.563368	0.987613
ENSMUSG00000025754.11:Agbl1	2.87744	-0.584963	2.87744	-0.503925	0.614314	0.987613
ENSMUSG00000098009.1:Gm5597	2.58496	0	2.58496	0.0348313	0.972214	0.987613
ENSMUSG00000108514.1:2310001K20Rik	2.66096	-1.32193	2.66096	-1.05268	0.292486	0.987613
ENSMUSG00000108771.1:Gm45210	3.40368	0.807355	3.40368	1.02444	0.305628	0.987613
ENSMUSG00000108324.1:Gm44608	2.16096	-0.321928	2.16096	-0.198623	0.842558	0.987613
ENSMUSG00000064940.1:Gm23239	3.6427	-0.115477	3.6427	-0.0696625	0.944462	0.987613
ENSMUSG00000104817.1:Gm44358	2.29248	-0.584963	2.29248	-0.38425	0.700793	0.987613
ENSMUSG00000108630.1:Gm44607	2.87744	0.584963	2.87744	0.598853	0.549271	0.987613
ENSMUSG00000108788.1:4921513I08Rik	4.01118	-0.621488	4.01118	-0.75526	0.450093	0.987613
ENSMUSG00000108390.1:Gm39038	2.95345	-1.26303	2.95345	-1.18022	0.237912	0.987613
ENSMUSG00000052629.5:Gm9885	4.12396	0.247928	4.12396	0.421691	0.673251	0.987613
ENSMUSG00000059146.12:Ntrk3	2.40368	-2.80735	2.40368	-1.99419	0.0461314	0.987613
ENSMUSG00000108536.1:Gm45059	3.16096	-0.321928	3.16096	-0.278321	0.780766	0.987613
ENSMUSG00000030611.10:Mrps11	5.08995	0.463947	5.08995	0.861611	0.388901	0.987613
ENSMUSG00000030612.6:Mrpl46	2.5	-1	2.5	-0.741253	0.45854	0.987613
ENSMUSG00000108603.1:5330411O13Rik	2.79248	-0.415037	2.79248	-0.329604	0.741699	0.987613
ENSMUSG00000108791.1:1700011D18Rik	6.94094	-0.537028	6.94094	-0.990861	0.321754	0.987613
ENSMUSG00000030610.13:Det1	6.95766	-0.542318	6.95766	-1.00141	0.316629	0.987613
ENSMUSG00000108385.1:Gm44730	3.24593	-0.152003	3.24593	-0.0976391	0.922219	0.987613
ENSMUSG00000065609.1:Mir7-2	2.58496	0	2.58496	0.0348313	0.972214	0.987613
ENSMUSG00000030609.18:Aen	6.91709	-0.143195	6.91709	-0.205623	0.837085	0.987613
ENSMUSG00000039236.18:Isg20	3.48864	-1.80735	3.48864	-2.05932	0.0394637	0.987613
ENSMUSG00000108670.1:Gm44815	4.5222	0.125531	4.5222	0.255035	0.798696	0.987613
ENSMUSG00000030607.7:Acan	4.04373	0.0874628	4.04373	0.194853	0.845508	0.987613
ENSMUSG00000097441.1:Gm26633	3.74593	-0.321928	3.74593	-0.335696	0.7371	0.987613
ENSMUSG00000030606.8:Hapln3	3.16096	-0.321928	3.16096	-0.278321	0.780766	0.987613
ENSMUSG00000030605.15:Mfge8	5.16546	-0.716207	5.16546	-1.15169	0.249449	0.987613
ENSMUSG00000108521.1:Gm44639	3.37744	-1.58496	3.37744	-1.74955	0.0801962	0.987613
ENSMUSG00000089453.1:Gm24224	2.79248	1.58496	2.79248	1.47293	0.140769	0.987613
ENSMUSG00000082400.1:Gm16017	3.72972	-1.45943	3.72972	-1.79293	0.0729845	0.987613
ENSMUSG00000108599.1:Gm10616	7.54369	0.285621	7.54369	0.649364	0.516103	0.987613
ENSMUSG00000039176.17:Polg	8.0084	0.0168083	8.0084	0.113396	0.909717	0.987613
ENSMUSG00000097023.8:Mir9-3hg	4.95345	0.0931094	4.95345	0.228976	0.818888	0.987613
ENSMUSG00000093238.1:Mir9-3	6.34084	0.302029	6.34084	0.682077	0.49519	0.987613
ENSMUSG00000102995.1:A330074H02Rik	3.94741	-2.28011	3.94741	-2.97809	0.00290053	0.987613
ENSMUSG00000103663.1:2900037B21Rik	3.45345	-0.263034	3.45345	-0.237965	0.811908	0.987613
ENSMUSG00000103831.1:Gm37608	3.95345	0.736966	3.95345	1.0653	0.286742	0.987613
ENSMUSG00000108616.1:Gm35040	5.31741	0.82103	5.31741	1.60898	0.107621	0.987613
ENSMUSG00000108373.1:Gm45168	2.87744	-2.58496	2.87744	-2.38914	0.016888	0.987613
ENSMUSG00000108776.1:Gm45169	5.66797	-0.226771	5.66797	-0.37226	0.709699	0.987613
ENSMUSG00000108318.1:Gm45170	3.58496	0	3.58496	0.0715568	0.942955	0.987613
ENSMUSG00000030549.6:Rhcg	3.37744	0.415037	3.37744	0.554835	0.579008	0.987613
ENSMUSG00000046591.10:Ticrr	7.73205	-0.264273	7.73205	-0.447034	0.654851	0.987613
ENSMUSG00000039133.8:9330171B17Rik	6.06464	-0.129283	6.06464	-0.177886	0.858813	0.987613
ENSMUSG00000050382.14:Kif7	5.41645	0.337035	5.41645	0.707635	0.479172	0.987613
ENSMUSG00000030546.14:Plin1	3.72972	-1.45943	3.72972	-1.79293	0.0729845	0.987613
ENSMUSG00000108425.1:Gm44706	2.19616	-1.22239	2.19616	-0.830572	0.406215	0.987613
ENSMUSG00000030545.9:Pex11a	4.74593	-0.321928	4.74593	-0.442045	0.658457	0.987613
ENSMUSG00000108506.1:Gm44705	3.56464	0.485427	3.56464	0.665195	0.505926	0.987613
ENSMUSG00000030544.5:Mesp1	3.6427	0.115477	3.6427	0.212776	0.831502	0.987613
ENSMUSG00000030543.10:Mesp2	3.29248	0.584963	3.29248	0.719749	0.47168	0.987613
ENSMUSG00000108476.1:Gm44974	3.12396	2.24793	3.12396	2.48746	0.0128661	0.987613
ENSMUSG00000039062.15:Anpep	3.5	-1	3.5	-1.10713	0.268236	0.987613
ENSMUSG00000097685.2:Gm26646	3.30735	1	3.30735	1.22882	0.219138	0.987613
ENSMUSG00000097699.2:5430400D12Rik	5.74593	-0.321928	5.74593	-0.561988	0.574124	0.987613
ENSMUSG00000063801.7:Ap3s2	6.03237	-0.110183	6.03237	-0.139803	0.888816	0.987613
ENSMUSG00000108350.1:Gm44950	1.85022	3.70044	1.85022	2.58818	0.0096484	0.987613
ENSMUSG00000039043.5:Arpin	4.69616	0.607683	4.69616	1.02831	0.303804	0.987613
ENSMUSG00000077059.1:Gm24541	3.37744	-1.58496	3.37744	-1.74955	0.0801962	0.987613
ENSMUSG00000048897.15:Zfp710	3.79248	0.415037	3.79248	0.608414	0.542913	0.987613
ENSMUSG00000108365.1:Gm44951	1.29248	-2.58496	1.29248	-1.76651	0.0773096	0.987613
ENSMUSG00000108714.1:Gm21057	3.61441	-0.584963	3.61441	-0.643805	0.519702	0.987613
ENSMUSG00000108655.1:Gm44949	2.29248	0.584963	2.29248	0.434921	0.66362	0.987613
ENSMUSG00000108494.1:Gm45203	3.40368	-0.807355	3.40368	-0.87993	0.378897	0.987613
ENSMUSG00000030541.16:Idh2	4.51118	0.378512	4.51118	0.630258	0.528526	0.987613
ENSMUSG00000108757.1:Gm45202	3.24593	1.32193	3.24593	1.53714	0.12426	0.987613
ENSMUSG00000030539.13:Sema4b	3.45345	0.263034	3.45345	0.382474	0.70211	0.987613
ENSMUSG00000108389.1:Gm45206	2.58496	0	2.58496	0.0348313	0.972214	0.987613
ENSMUSG00000050973.11:Gdpgp1	6.5064	0.126912	6.5064	0.332925	0.739191	0.987613
ENSMUSG00000030538.15:Cib1	6.10792	0.0836579	6.10792	0.246683	0.805154	0.987613
ENSMUSG00000082954.1:Gm15504	1.5	-1	1.5	-0.668409	0.503872	0.987613
ENSMUSG00000045467.13:Ttll13	7.38976	-0.171953	7.38976	-0.262962	0.79258	0.987613
ENSMUSG00000047084.8:Ngrn	4.74593	0.321928	4.74593	0.576335	0.564389	0.987613
ENSMUSG00000030534.13:Vps33b	4.97564	0.137504	4.97564	0.304711	0.760587	0.987613
ENSMUSG00000038943.16:Prc1	6.65103	-0.0143553	6.65103	0.0512611	0.959117	0.987613
ENSMUSG00000097912.1:6330403N20Rik	3.08496	1	3.08496	1.10653	0.268499	0.987613
ENSMUSG00000038930.11:Rccd1	6.06834	0.470891	6.06834	1.01876	0.308317	0.987613
ENSMUSG00000030533.15:Unc45a	6.77537	0.263034	6.77537	0.60433	0.545624	0.987613
ENSMUSG00000030532.6:Hddc3	7.29465	0.229482	7.29465	0.537432	0.59097	0.987613
ENSMUSG00000108555.1:Gm18310	2.79248	-0.415037	2.79248	-0.329604	0.741699	0.987613
ENSMUSG00000038886.10:Man2a2	7.37068	0.00871722	7.37068	0.0972638	0.922517	0.987613
ENSMUSG00000053158.10:Fes	3.80735	0	3.80735	0.0767188	0.938847	0.987613
ENSMUSG00000108436.1:Gm44851	3.35022	-0.70044	3.35022	-0.730409	0.46514	0.987613
ENSMUSG00000030530.15:Furin	1.5	1	1.5	0.717244	0.473223	0.987613
ENSMUSG00000081664.1:Gm15544	2.29248	-2.58496	2.29248	-1.78463	0.0743211	0.987613
ENSMUSG00000091989.1:Ndufab1-ps	2.69616	0.222392	2.69616	0.232102	0.816458	0.987613
ENSMUSG00000030528.12:Blm	6.2652	-0.355481	6.2652	-0.628886	0.529424	0.987613
ENSMUSG00000108643.1:Gm44931	2.95345	0.736966	2.95345	0.777781	0.436698	0.987613
ENSMUSG00000084821.1:Gm15880	3.19616	-1.22239	3.19616	-1.24743	0.212238	0.987613
ENSMUSG00000030527.15:Crtc3	4.40368	0.807355	4.40368	1.26632	0.205398	0.987613
ENSMUSG00000108321.1:Gm44649	2.22972	2.45943	2.22972	1.74741	0.0805667	0.987613
ENSMUSG00000030536.10:Iqgap1	2.87744	0.584963	2.87744	0.598853	0.549271	0.987613
ENSMUSG00000038797.13:Zscan2	6.56125	-0.106915	6.56125	-0.133288	0.893966	0.987613
ENSMUSG00000025722.16:Wdr73	5.55033	0.760812	5.55033	1.49684	0.134436	0.987613
ENSMUSG00000025723.12:Nmb	4.22972	-0.459432	4.22972	-0.579168	0.562476	0.987613
ENSMUSG00000081372.1:Gm16171	3.08496	0.169925	3.08496	0.242935	0.808056	0.987613
ENSMUSG00000109390.1:Gm45718	2.72972	-1.45943	2.72972	-1.21945	0.222673	0.987613
ENSMUSG00000025724.12:Sec11a	5.02764	-0.440573	5.02764	-0.681466	0.495577	0.987613
ENSMUSG00000109367.1:Gm18782	3.19616	-1.22239	3.19616	-1.24743	0.212238	0.987613
ENSMUSG00000005621.11:Zfp592	5.20734	-0.156119	5.20734	-0.196199	0.844454	0.987613
ENSMUSG00000109008.2:Gm44899	5.99718	0.180572	5.99718	0.439914	0.659999	0.987613
ENSMUSG00000109302.1:Gm44967	3.16096	0.321928	3.16096	0.414622	0.678419	0.987613
ENSMUSG00000038763.12:Alpk3	2.82193	-1	2.82193	-0.856813	0.391549	0.987613
ENSMUSG00000085194.1:Platr32	2.95345	-0.736966	2.95345	-0.665199	0.505923	0.987613
ENSMUSG00000025726.11:Slc28a1	2.40368	-0.807355	2.40368	-0.55287	0.580352	0.987613
ENSMUSG00000083820.1:Ndufs6b	6.83311	-0.265345	6.83311	-0.44917	0.653309	0.987613
ENSMUSG00000109323.1:Gm44968	3	-2	3	-1.96268	0.0496834	0.987613
ENSMUSG00000025584.17:Pde8a	5.37744	-0.754888	5.37744	-1.32585	0.184888	0.987613
ENSMUSG00000083774.1:Gm7180	2.66096	1.32193	2.66096	1.13305	0.257193	0.987613
ENSMUSG00000061787.15:Rps17	8.55058	-0.215268	8.55058	-0.349325	0.726845	0.987613
ENSMUSG00000081747.1:Rpl7a-ps9	3.66096	-0.678072	3.66096	-0.75767	0.448648	0.987613
ENSMUSG00000025586.17:Cpeb1	4.92899	0.142019	4.92899	0.312414	0.754726	0.987613
ENSMUSG00000109401.1:Cpeb1os1	4.99718	0.180572	4.99718	0.378184	0.705294	0.987613
ENSMUSG00000108970.1:Gm45906	4.18316	0.552541	4.18316	0.852695	0.393828	0.987613
ENSMUSG00000062444.14:Ap3b2	4.27537	0.736966	4.27537	1.11364	0.265433	0.987613
ENSMUSG00000061877.13:BC048679	3.80367	0.206451	3.80367	0.341199	0.732954	0.987613
ENSMUSG00000097277.7:2900076A07Rik	6.41367	-0.219781	6.41367	-0.358324	0.720101	0.987613
ENSMUSG00000093107.1:Mir1839	1.58496	0	1.58496	0.0244175	0.98052	0.987613
ENSMUSG00000104618.1:Mir1839	2.16096	-0.321928	2.16096	-0.198623	0.842558	0.987613
ENSMUSG00000038663.7:Fsd2	2.58496	2	2.58496	1.587	0.112513	0.987613
ENSMUSG00000045795.10:Whamm	6.41585	0.152003	6.41585	0.382952	0.701755	0.987613
ENSMUSG00000109428.1:Gm45698	2.16096	0.321928	2.16096	0.247458	0.804554	0.987613
ENSMUSG00000109194.1:Gm44570	1.90368	1.80735	1.90368	1.2766	0.201743	0.987613
ENSMUSG00000088057.1:Gm26149	3.06464	-1.48543	3.06464	-1.47925	0.139072	0.987613
ENSMUSG00000025813.14:Homer2	3.08496	-2.16993	3.08496	-2.19139	0.0284235	0.987613
ENSMUSG00000109519.1:Gm18806	1.5	1	1.5	0.717244	0.473223	0.987613
ENSMUSG00000038646.13:Ramac	6.53941	-0.294183	6.53941	-0.506669	0.612387	0.987613
ENSMUSG00000109485.1:Gm45016	6.49806	-0.143591	6.49806	-0.206413	0.836468	0.987613
ENSMUSG00000025102.14:3110040N11Rik	6.70131	-0.387023	6.70131	-0.691776	0.489078	0.987613
ENSMUSG00000109427.1:Gm45845	3.29248	-1.41504	3.29248	-1.4985	0.134003	0.987613
ENSMUSG00000025103.8:Btbd1	5.44209	-0.625604	5.44209	-1.08509	0.277882	0.987613
ENSMUSG00000066378.3:Gm10160	3.16096	0.321928	3.16096	0.414622	0.678419	0.987613
ENSMUSG00000038623.9:Tm6sf1	3.39068	0.137504	3.39068	0.235062	0.81416	0.987613
ENSMUSG00000109110.1:Gm45014	2.79248	-0.415037	2.79248	-0.329604	0.741699	0.987613
ENSMUSG00000109243.1:Gm45867	3	2	3	2.08233	0.0373119	0.987613
ENSMUSG00000109090.1:Gm45088	2.5	1	2.5	0.810916	0.417414	0.987613
ENSMUSG00000025104.13:Hdgfl3	5.07741	0.341037	5.07741	0.651931	0.514446	0.987613
ENSMUSG00000089111.1:Gm25907	3.32193	0	3.32193	0.0766318	0.938916	0.987613
ENSMUSG00000052779.4:4833418N17Rik	3.24593	0.152003	3.24593	0.239542	0.810685	0.987613
ENSMUSG00000025105.9:Bnc1	2.22972	-2.45943	2.22972	-1.69674	0.0897466	0.987613
ENSMUSG00000109145.1:Gm20744	1.66096	1.32193	1.66096	0.940285	0.347071	0.987613
ENSMUSG00000108868.1:Gm32850	6.30193	-0.146221	6.30193	-0.211657	0.832375	0.987613
ENSMUSG00000108987.1:Gm45056	4.31468	-0.289507	4.31468	-0.338737	0.734808	0.987613
ENSMUSG00000108845.1:Gm45090	3.16096	-2.32193	3.16096	-2.4308	0.0150657	0.987613
ENSMUSG00000030638.13:Sh3gl3	2.90368	1.80735	2.90368	1.82569	0.0678964	0.987613
ENSMUSG00000109140.1:Gm45089	5.67823	-0.309328	5.67823	-0.536865	0.591361	0.987613
ENSMUSG00000070469.12:Adamtsl3	3.89068	0.862496	3.89068	1.23353	0.217379	0.987613
ENSMUSG00000109479.1:Gm44919	2.16096	-2.32193	2.16096	-1.58428	0.113131	0.987613
ENSMUSG00000038563.14:Efl1	5.50666	-0.442518	5.50666	-0.744127	0.456799	0.987613
ENSMUSG00000038570.15:Saxo2	5.5091	-0.843274	5.5091	-1.49046	0.136104	0.987613
ENSMUSG00000108855.1:Gm44917	4.67326	-0.561879	4.67326	-0.821572	0.411321	0.987613
ENSMUSG00000108991.1:Gm45807	2.5	1	2.5	0.810916	0.417414	0.987613
ENSMUSG00000108984.1:Gm44916	4.35712	1.09954	4.35712	1.69968	0.0891903	0.987613
ENSMUSG00000084462.1:n-R5s154	2.95345	0.736966	2.95345	0.777781	0.436698	0.987613
ENSMUSG00000086690.1:4933406J10Rik	3.56464	0.485427	3.56464	0.665195	0.505926	0.987613
ENSMUSG00000030636.15:1700010L04Rik	3.85712	0.0995357	3.85712	0.204232	0.838172	0.987613
ENSMUSG00000057706.7:Mex3b	7.22399	-0.00965017	7.22399	0.0606423	0.951644	0.987613
ENSMUSG00000109383.1:Gm36584	7.14917	-0.0813001	7.14917	-0.0822157	0.934475	0.987613
ENSMUSG00000109106.1:4933430H16Rik	3.08496	1	3.08496	1.10653	0.268499	0.987613
ENSMUSG00000109541.1:Gm6112	2.29248	2.58496	2.29248	1.8353	0.0664608	0.987613
ENSMUSG00000077149.1:Gm22934	3.45345	1.73697	3.45345	2.12081	0.0339377	0.987613
ENSMUSG00000053528.6:A530021J07Rik	1	-2	1	-1.36124	0.173439	0.987613
ENSMUSG00000108861.1:5930435M05Rik	4.83621	-0.5025	4.83621	-0.727654	0.466826	0.987613
ENSMUSG00000109335.1:Gm44845	3.58496	0.830075	3.58496	1.08667	0.277182	0.987613
ENSMUSG00000109506.1:Gm44724	2.66096	-1.32193	2.66096	-1.05268	0.292486	0.987613
ENSMUSG00000109013.1:Gm44723	2.45345	1.73697	2.45345	1.33968	0.18035	0.987613
ENSMUSG00000108831.1:Gm7957	3.32193	0	3.32193	0.0766318	0.938916	0.987613
ENSMUSG00000109042.1:Gm44991	2.58496	0	2.58496	0.0348313	0.972214	0.987613
ENSMUSG00000094841.2:Gm10610	6.93069	0.0236513	6.93069	0.12704	0.898909	0.987613
ENSMUSG00000038540.14:Tmc3	2.40368	0.807355	2.40368	0.610785	0.541342	0.987613
ENSMUSG00000046027.17:Stard5	5.56946	0.423808	5.56946	0.869232	0.38472	0.987613
ENSMUSG00000087088.2:Gm16638	5.62958	0.406625	5.62958	0.890626	0.37313	0.987613
ENSMUSG00000108825.1:Gm45838	3.32193	0	3.32193	0.0766318	0.938916	0.987613
ENSMUSG00000085080.1:2310044K18Rik	2.82193	-1	2.82193	-0.856813	0.391549	0.987613
ENSMUSG00000109290.1:Phgdh-ps1	3.69616	-0.222392	3.69616	-0.208183	0.835086	0.987613
ENSMUSG00000001741.12:Il16	3.55426	-1.9386	3.55426	-2.29919	0.0214939	0.987613
ENSMUSG00000063902.13:Gm7964	3	0	3	0.0598273	0.952293	0.987613
ENSMUSG00000011154.17:Cfap161	4.19616	-0.777608	4.19616	-1.02936	0.303309	0.987613
ENSMUSG00000109450.1:Gm39043	1.5	1	1.5	0.717244	0.473223	0.987613
ENSMUSG00000109248.1:Gm44993	3.45345	0.263034	3.45345	0.382474	0.70211	0.987613
ENSMUSG00000109163.1:3110009M11Rik	3.19616	-1.22239	3.19616	-1.24743	0.212238	0.987613
ENSMUSG00000109552.1:Gm44531	2	2	2	1.41007	0.158519	0.987613
ENSMUSG00000109452.1:Gm44530	3.0222	0.874469	3.0222	0.944137	0.345099	0.987613
ENSMUSG00000038503.15:Mesd	5.2409	1.08092	5.2409	1.91414	0.0556017	0.987613
ENSMUSG00000070462.4:Tlnrd1	5.40609	1.09622	5.40609	2.12146	0.0338834	0.987613
ENSMUSG00000108878.1:Gm49493	6.63981	0.360747	6.63981	0.799153	0.424202	0.987613
ENSMUSG00000052353.13:Cemip	7.59799	0.148863	7.59799	0.376692	0.706403	0.987613
ENSMUSG00000097016.2:Gm26708	6.23787	0.475733	6.23787	1.02842	0.303754	0.987613
ENSMUSG00000038459.10:Abhd17c	6.34957	0.440573	6.34957	0.958311	0.337906	0.987613
ENSMUSG00000092743.1:Gm22177	2.90368	-0.192645	2.90368	-0.132309	0.89474	0.987613
ENSMUSG00000109381.1:Gm44826	2.29248	-0.584963	2.29248	-0.38425	0.700793	0.987613
ENSMUSG00000109091.1:Gm44827	2.72972	-1.45943	2.72972	-1.21945	0.222673	0.987613
ENSMUSG00000065227.1:Gm25790	3.5222	0.125531	3.5222	0.220304	0.825634	0.987613
ENSMUSG00000109341.1:Gm30873	2.69616	-0.222392	2.69616	-0.151784	0.879357	0.987613
ENSMUSG00000015709.9:Arnt2	5.06593	0.0430687	5.06593	0.143608	0.88581	0.987613
ENSMUSG00000108864.1:Gm44933	2.5	1	2.5	0.810916	0.417414	0.987613
ENSMUSG00000109347.1:Gm45175	3.56464	0.485427	3.56464	0.665195	0.505926	0.987613
ENSMUSG00000097789.2:Gm2115	3.06464	-1.48543	3.06464	-1.47925	0.139072	0.987613
ENSMUSG00000109422.1:Gm45174	4.69616	0.222392	4.69616	0.418901	0.675289	0.987613
ENSMUSG00000109513.1:Gm44928	2.29248	-2.58496	2.29248	-1.78463	0.0743211	0.987613
ENSMUSG00000030630.16:Fah	2.87744	-0.584963	2.87744	-0.503925	0.614314	0.987613
ENSMUSG00000085236.3:2610206C17Rik	3.82193	-1	3.82193	-1.20436	0.228451	0.987613
ENSMUSG00000030629.15:Zfand6	6.09151	0.274622	6.09151	0.627434	0.530375	0.987613
ENSMUSG00000092429.1:Gm18958	2.66096	0.678072	2.66096	0.600761	0.547999	0.987613
ENSMUSG00000092217.1:Vmn2r-ps62	2.90368	-0.192645	2.90368	-0.132309	0.89474	0.987613
ENSMUSG00000068629.4:Gm6155	2.29248	-1.41504	2.29248	-0.965461	0.334314	0.987613
ENSMUSG00000070460.7:Olfr291	3.58496	1.16993	3.58496	1.50228	0.133025	0.987613
ENSMUSG00000092425.1:Gm8018	1.5	-1	1.5	-0.668409	0.503872	0.987613
ENSMUSG00000070459.6:Olfr290	1.5	1	1.5	0.717244	0.473223	0.987613
ENSMUSG00000116179.1:Olfr290	2	-2	2	-1.36124	0.173439	0.987613
ENSMUSG00000092214.1:Gm18560	3.16096	0.321928	3.16096	0.414622	0.678419	0.987613
ENSMUSG00000066372.6:Vmn2r65	2.45345	0.263034	2.45345	0.231697	0.816773	0.987613
ENSMUSG00000094950.2:Vmn2r66	1.79248	1.58496	1.79248	1.12252	0.26164	0.987613
ENSMUSG00000092530.1:Vmn2r-ps64	3.06464	0.514573	3.06464	0.601498	0.547508	0.987613
ENSMUSG00000092621.1:Vmn2r-ps66	2.74593	-0.847997	2.74593	-0.691732	0.489106	0.987613
ENSMUSG00000092211.1:Vmn2r-ps67	2.35022	2.70044	2.35022	1.97505	0.048262	0.987613
ENSMUSG00000092199.1:Gm18358	2.16096	-2.32193	2.16096	-1.58428	0.113131	0.987613
ENSMUSG00000095664.2:Vmn2r67	1.79248	0.415037	1.79248	0.311967	0.755066	0.987613
ENSMUSG00000092259.1:Vmn2r-ps68	1.79248	-0.415037	1.79248	-0.263132	0.792449	0.987613
ENSMUSG00000096861.2:Vmn2r68	2.16096	-2.32193	2.16096	-1.58428	0.113131	0.987613
ENSMUSG00000092562.1:Gm20414	1	0	1	0.0244175	0.98052	0.987613
ENSMUSG00000092313.1:Gm20415	1.40368	-2.80735	1.40368	-1.92059	0.054783	0.987613
ENSMUSG00000090773.3:Vmn2r-ps69	1.79248	0.415037	1.79248	0.311967	0.755066	0.987613
ENSMUSG00000091006.3:Vmn2r69	1.29248	-0.584963	1.29248	-0.38086	0.703307	0.987613
ENSMUSG00000092256.1:Gm18359	3.29248	-0.584963	3.29248	-0.577846	0.563368	0.987613
ENSMUSG00000108857.1:Gm44578	2.79248	-0.415037	2.79248	-0.329604	0.741699	0.987613
ENSMUSG00000092431.1:Vmn2r-ps70	2.45345	0.263034	2.45345	0.231697	0.816773	0.987613
ENSMUSG00000092467.1:Gm18360	1	0	1	0.0244175	0.98052	0.987613
ENSMUSG00000091205.3:Vmn2r71	2.95345	0.736966	2.95345	0.777781	0.436698	0.987613
ENSMUSG00000090806.2:Vmn2r70	2.79248	0.415037	2.79248	0.418517	0.675569	0.987613
ENSMUSG00000092533.1:Vmn2r-ps72	1.79248	0.415037	1.79248	0.311967	0.755066	0.987613
ENSMUSG00000092567.1:Vmn2r-ps73	2.58496	0	2.58496	0.0348313	0.972214	0.987613
ENSMUSG00000092352.1:Vmn2r-ps74	2.22972	2.45943	2.22972	1.74741	0.0805667	0.987613
ENSMUSG00000051877.8:Vmn2r72	1.95345	-0.736966	1.95345	-0.486172	0.626845	0.987613
ENSMUSG00000092410.1:Gm18354	2.79248	0.415037	2.79248	0.418517	0.675569	0.987613
ENSMUSG00000092179.1:Vmn2r-ps75	2.29248	0.584963	2.29248	0.434921	0.66362	0.987613
ENSMUSG00000092287.1:Vmn2r-ps77	1.79248	-1.58496	1.79248	-1.07369	0.282963	0.987613
ENSMUSG00000070458.5:Vmn2r73	2.40368	0.807355	2.40368	0.610785	0.541342	0.987613
ENSMUSG00000092440.1:Vmn2r-ps78	2.35022	2.70044	2.35022	1.97505	0.048262	0.987613
ENSMUSG00000090774.2:Vmn2r74	2.5	1	2.5	0.810916	0.417414	0.987613
ENSMUSG00000092263.1:Vmn2r-ps79	1.29248	0.584963	1.29248	0.429695	0.667417	0.987613
ENSMUSG00000092529.1:Vmn2r-ps80	2.79248	1.58496	2.79248	1.47293	0.140769	0.987613
ENSMUSG00000092608.1:Vmn2r-ps81	2.90368	-0.192645	2.90368	-0.132309	0.89474	0.987613
ENSMUSG00000092357.1:Vmn2r-ps83	2.79248	0.415037	2.79248	0.418517	0.675569	0.987613
ENSMUSG00000092532.1:Vmn2r-ps84	2	2	2	1.41007	0.158519	0.987613
ENSMUSG00000090436.2:Vmn2r75	2.45345	-0.263034	2.45345	-0.163759	0.869921	0.987613
ENSMUSG00000092587.1:Vmn2r-ps85	2.29248	0.584963	2.29248	0.434921	0.66362	0.987613
ENSMUSG00000091239.2:Vmn2r76	3.16096	0.321928	3.16096	0.414622	0.678419	0.987613
ENSMUSG00000076389.1:Gm23192	1.5	-1	1.5	-0.668409	0.503872	0.987613
ENSMUSG00000092197.1:Gm20480	1.95345	0.736966	1.95345	0.535007	0.592645	0.987613
ENSMUSG00000054054.3:Olfr309	1.58496	0	1.58496	0.0244175	0.98052	0.987613
ENSMUSG00000055610.5:Olfr307	3.40368	1.19265	3.40368	1.47885	0.139181	0.987613
ENSMUSG00000092388.2:Olfr306-ps1	1.5	1	1.5	0.717244	0.473223	0.987613
ENSMUSG00000055571.4:Olfr305	2.74593	-0.847997	2.74593	-0.691732	0.489106	0.987613
ENSMUSG00000062426.2:Olfr304	2	2	2	1.41007	0.158519	0.987613
ENSMUSG00000039608.6:Olfr303	1.79248	-1.58496	1.79248	-1.07369	0.282963	0.987613
ENSMUSG00000110039.1:Gm45541	2.95345	-1.26303	2.95345	-1.18022	0.237912	0.987613
ENSMUSG00000061549.6:Olfr301	2.45345	-0.263034	2.45345	-0.163759	0.869921	0.987613
ENSMUSG00000092401.3:Olfr300-ps1	1.29248	-0.584963	1.29248	-0.38086	0.703307	0.987613
ENSMUSG00000020168.5:Olfr299	2.29248	2.58496	2.29248	1.8353	0.0664608	0.987613
ENSMUSG00000062878.3:Olfr298	2.29248	-0.584963	2.29248	-0.38425	0.700793	0.987613
ENSMUSG00000057067.4:Olfr297	1.5	-1	1.5	-0.668409	0.503872	0.987613
ENSMUSG00000092293.1:Gm17919	2.95345	0.736966	2.95345	0.777781	0.436698	0.987613
ENSMUSG00000092372.3:Olfr296-ps1	2	2	2	1.41007	0.158519	0.987613
ENSMUSG00000059319.3:Olfr295	1.5	1	1.5	0.717244	0.473223	0.987613
ENSMUSG00000062042.1:Olfr294	3.19616	-1.22239	3.19616	-1.24743	0.212238	0.987613
ENSMUSG00000063394.3:Olfr293	2.58496	-1.16993	2.58496	-0.873129	0.382593	0.987613
ENSMUSG00000060688.4:Olfr292	3.08496	-1	3.08496	-0.974228	0.329943	0.987613
ENSMUSG00000001773.14:Folh1	2.5	-1	2.5	-0.741253	0.45854	0.987613
ENSMUSG00000090949.2:Vmn2r77	2.79248	1.58496	2.79248	1.47293	0.140769	0.987613
ENSMUSG00000092195.1:Vmn2r-ps87	1.79248	-1.58496	1.79248	-1.07369	0.282963	0.987613
ENSMUSG00000091962.3:Vmn2r78	3.16096	0.321928	3.16096	0.414622	0.678419	0.987613
ENSMUSG00000090362.2:Vmn2r79	2.45345	-0.263034	2.45345	-0.163759	0.869921	0.987613
ENSMUSG00000109334.1:Gm44925	2.29248	2.58496	2.29248	1.8353	0.0664608	0.987613
ENSMUSG00000108816.1:Gm6230	1.58496	0	1.58496	0.0244175	0.98052	0.987613
ENSMUSG00000030562.17:Nox4	2.66096	1.32193	2.66096	1.13305	0.257193	0.987613
ENSMUSG00000004651.6:Tyr	1.29248	0.584963	1.29248	0.429695	0.667417	0.987613
ENSMUSG00000049583.15:Grm5	2.79248	-0.415037	2.79248	-0.329604	0.741699	0.987613
ENSMUSG00000108983.1:Gm44926	1.79248	-1.58496	1.79248	-1.07369	0.282963	0.987613
ENSMUSG00000108893.1:Gm44927	2.79248	1.58496	2.79248	1.47293	0.140769	0.987613
ENSMUSG00000109461.1:Gm44848	2.95345	0.736966	2.95345	0.777781	0.436698	0.987613
ENSMUSG00000108890.1:Gm44847	1.90368	-1.80735	1.90368	-1.22777	0.219535	0.987613
ENSMUSG00000087947.1:Gm24249	2.89068	1.1375	2.89068	1.11968	0.262849	0.987613
ENSMUSG00000108993.1:Gm44846	3	0	3	0.0598273	0.952293	0.987613
ENSMUSG00000030560.17:Ctsc	3.5222	0.125531	3.5222	0.220304	0.825634	0.987613
ENSMUSG00000097423.1:Gm26522	2.69616	2.22239	2.69616	1.95827	0.0501986	0.987613
ENSMUSG00000077693.1:Gm25345	4.93518	0.469485	4.93518	0.871059	0.383722	0.987613
ENSMUSG00000030559.8:Rab38	3.69616	-0.222392	3.69616	-0.208183	0.835086	0.987613
ENSMUSG00000080748.1:Gm15661	3.08496	-1	3.08496	-0.974228	0.329943	0.987613
ENSMUSG00000069972.6:Rps13-ps2	1.29248	-2.58496	1.29248	-1.76651	0.0773096	0.987613
ENSMUSG00000098174.1:Gm8183	2.29248	0.584963	2.29248	0.434921	0.66362	0.987613
ENSMUSG00000109135.1:Gm6240	2.95345	0.736966	2.95345	0.777781	0.436698	0.987613
ENSMUSG00000109278.1:Gm45144	2.66096	-1.32193	2.66096	-1.05268	0.292486	0.987613
ENSMUSG00000109576.1:Gm44704	2.40368	0.807355	2.40368	0.610785	0.541342	0.987613
ENSMUSG00000094780.1:Gm24659	2.29248	-2.58496	2.29248	-1.78463	0.0743211	0.987613
ENSMUSG00000096631.1:Gm22171	3.58496	-1.16993	3.58496	-1.35917	0.174094	0.987613
ENSMUSG00000109327.1:Gm44995	3.85022	-0.29956	3.85022	-0.307041	0.758812	0.987613
ENSMUSG00000109199.1:Gm44996	2.16096	2.32193	2.16096	1.63311	0.102445	0.987613
ENSMUSG00000049791.4:Fzd4	6.2047	0.234465	6.2047	0.547368	0.584126	0.987613
ENSMUSG00000039428.11:Tmem135	6.27609	-0.0186157	6.27609	0.0427666	0.965888	0.987613
ENSMUSG00000109311.1:AI314278	3.45345	-0.906891	3.45345	-0.997322	0.318608	0.987613
ENSMUSG00000030623.4:Prss23os	2.58496	0	2.58496	0.0348313	0.972214	0.987613
ENSMUSG00000039405.7:Prss23	2.95345	1.26303	2.95345	1.2928	0.196079	0.987613
ENSMUSG00000108875.1:Gm45064	2.29248	0.584963	2.29248	0.434921	0.66362	0.987613
ENSMUSG00000098019.1:Gm2546	3.37744	0.415037	3.37744	0.554835	0.579008	0.987613
ENSMUSG00000030621.17:Me3	3.29248	0.584963	3.29248	0.719749	0.47168	0.987613
ENSMUSG00000092071.1:A230065N10Rik	4.35368	-0.211504	4.35368	-0.244857	0.806567	0.987613
ENSMUSG00000089938.1:Gm15744	3.08496	-0.169925	3.08496	-0.110637	0.911904	0.987613
ENSMUSG00000109150.1:Gm45793	2	0	2	0.0244175	0.98052	0.987613
ENSMUSG00000039391.11:Ccdc81	2.5	-1	2.5	-0.741253	0.45854	0.987613
ENSMUSG00000062797.13:Hikeshi	5.52492	-0.405992	5.52492	-0.676105	0.498974	0.987613
ENSMUSG00000109038.1:Gm45120	2.69616	-0.222392	2.69616	-0.151784	0.879357	0.987613
ENSMUSG00000097585.2:E230029C05Rik	5.27345	-0.371969	5.27345	-0.612743	0.540046	0.987613
ENSMUSG00000030619.9:Eed	5.04373	-0.0874628	5.04373	-0.0790738	0.936974	0.987613
ENSMUSG00000109245.1:Gm44860	3.19616	-1.22239	3.19616	-1.24743	0.212238	0.987613
ENSMUSG00000108897.1:Gm44861	2.58496	-1.16993	2.58496	-0.873129	0.382593	0.987613
ENSMUSG00000062235.6:Gm5341	3.29248	-1.41504	3.29248	-1.4985	0.134003	0.987613
ENSMUSG00000039361.11:Picalm	6.56914	0.0911479	6.56914	0.261617	0.793617	0.987613
ENSMUSG00000097162.2:2310010J17Rik	6.40779	0.135883	6.40779	0.350812	0.725729	0.987613
ENSMUSG00000109429.1:Gm45223	2.79248	0.415037	2.79248	0.418517	0.675569	0.987613
ENSMUSG00000109498.1:Gm45222	2.45345	-1.73697	2.45345	-1.27174	0.203465	0.987613
ENSMUSG00000109005.1:Gm45221	2.95345	0.736966	2.95345	0.777781	0.436698	0.987613
ENSMUSG00000109279.1:Gm45220	2.66096	-1.32193	2.66096	-1.05268	0.292486	0.987613
ENSMUSG00000030617.13:Ccdc83	8.09337	-0.153117	8.09337	-0.225406	0.821663	0.987613
ENSMUSG00000084480.1:n-R5s155	1.66096	1.32193	1.66096	0.940285	0.347071	0.987613
ENSMUSG00000030616.15:Sytl2	4.2539	-0.893085	4.2539	-1.19275	0.232966	0.987613
ENSMUSG00000044362.8:Ccdc89	5.53506	0.217591	5.53506	0.485195	0.627538	0.987613
ENSMUSG00000051451.6:Crebzf	5.68316	-0.196397	5.68316	-0.3117	0.755269	0.987613
ENSMUSG00000109216.1:Gm44907	6.47891	0.387023	6.47891	0.851542	0.394468	0.987613
ENSMUSG00000030615.12:Tmem126a	6.72011	0.300509	6.72011	0.679048	0.497107	0.987613
ENSMUSG00000030614.8:Tmem126b	6.05622	-0.602665	6.05622	-1.12173	0.261978	0.987613
ENSMUSG00000052572.17:Dlg2	4.89721	-0.624491	4.89721	-0.920605	0.357257	0.987613
ENSMUSG00000109074.1:Gm45162	2.58496	0	2.58496	0.0348313	0.972214	0.987613
ENSMUSG00000109242.1:A930002H02Rik	3.08496	2.16993	3.08496	2.32369	0.0201422	0.987613
ENSMUSG00000109125.1:Gm45159	2.90368	1.80735	2.90368	1.82569	0.0678964	0.987613
ENSMUSG00000109431.1:Gm45161	2.82193	1	2.82193	0.945726	0.344288	0.987613
ENSMUSG00000109562.1:Gm45178	2.29248	-0.584963	2.29248	-0.38425	0.700793	0.987613
ENSMUSG00000098805.1:Gm27470	1.58496	0	1.58496	0.0244175	0.98052	0.987613
ENSMUSG00000109239.1:Gm45176	1.95345	0.736966	1.95345	0.535007	0.592645	0.987613
ENSMUSG00000108819.1:Gm45177	2.58496	0	2.58496	0.0348313	0.972214	0.987613
ENSMUSG00000109387.1:Gm45182	1.79248	-0.415037	1.79248	-0.263132	0.792449	0.987613
ENSMUSG00000089271.1:Gm24552	1.79248	0.415037	1.79248	0.311967	0.755066	0.987613
ENSMUSG00000109353.1:Gm45183	3.06464	0.514573	3.06464	0.601498	0.547508	0.987613
ENSMUSG00000108920.1:Gm44678	3	0	3	0.0598273	0.952293	0.987613
ENSMUSG00000109320.1:Gm44679	2.90368	0.192645	2.90368	0.244891	0.806541	0.987613
ENSMUSG00000109370.1:Gm44675	3.0222	-0.874469	3.0222	-0.824483	0.409665	0.987613
ENSMUSG00000109217.1:Gm44676	3.1427	1.11548	3.1427	1.26867	0.204559	0.987613
ENSMUSG00000109044.1:Gm44680	3.0222	-0.874469	3.0222	-0.824483	0.409665	0.987613
ENSMUSG00000109256.1:Gm44681	1.5	1	1.5	0.717244	0.473223	0.987613
ENSMUSG00000064403.1:Gm23928	1.79248	1.58496	1.79248	1.12252	0.26164	0.987613
ENSMUSG00000109037.1:C030038I04Rik	2.58496	0	2.58496	0.0348313	0.972214	0.987613
ENSMUSG00000109481.1:Gm45130	1.5	1	1.5	0.717244	0.473223	0.987613
ENSMUSG00000108953.1:Gm45129	2.66096	-1.32193	2.66096	-1.05268	0.292486	0.987613
ENSMUSG00000109191.1:Gm45131	3.06464	-0.514573	3.06464	-0.469201	0.638926	0.987613
ENSMUSG00000108826.1:4931412I15Rik	3.58496	1.16993	3.58496	1.50228	0.133025	0.987613
ENSMUSG00000109382.1:4930567K12Rik	2.79248	-0.415037	2.79248	-0.329604	0.741699	0.987613
ENSMUSG00000109574.1:B230206I08Rik	3.16096	0.321928	3.16096	0.414622	0.678419	0.987613
ENSMUSG00000109031.1:Gm45201	2.87744	0.584963	2.87744	0.598853	0.549271	0.987613
ENSMUSG00000030613.13:Ccdc90b	6.31217	0.0907655	6.31217	0.260854	0.794205	0.987613
ENSMUSG00000103887.1:Gm37008	4.94589	0.604071	4.94589	1.10066	0.271045	0.987613
ENSMUSG00000041343.19:Ankrd42	5.42118	0.5025	5.42118	1.01578	0.309734	0.987613
ENSMUSG00000098066.2:Gm26944	1.5	1	1.5	0.717244	0.473223	0.987613
ENSMUSG00000102555.1:6430511E19Rik	1.79248	1.58496	1.79248	1.12252	0.26164	0.987613
ENSMUSG00000041328.16:Pcf11	7.37703	-0.164811	7.37703	-0.248722	0.803576	0.987613
ENSMUSG00000109395.1:Gm45199	2.29248	-0.584963	2.29248	-0.38425	0.700793	0.987613
ENSMUSG00000098041.1:Gm26981	2.62396	-3.24793	2.62396	-2.64495	0.0081703	0.987613
ENSMUSG00000030643.14:Rab30	7.60799	-0.346731	7.60799	-0.611441	0.540907	0.987613
ENSMUSG00000074024.5:4632427E13Rik	7.6019	-0.385025	7.6019	-0.687792	0.491584	0.987613
ENSMUSG00000109257.1:Gm45200	1.90368	1.80735	1.90368	1.2766	0.201743	0.987613
ENSMUSG00000061119.7:Prcp	8.18055	-0.327488	8.18055	-0.573072	0.566596	0.987613
ENSMUSG00000030641.10:Ddias	8.47752	-0.222392	8.47752	-0.36353	0.716209	0.987613
ENSMUSG00000109268.1:9530078K11Rik	3.58496	0	3.58496	0.0715568	0.942955	0.987613
ENSMUSG00000108994.1:Gm31663	2.79248	1.58496	2.79248	1.47293	0.140769	0.987613
ENSMUSG00000097644.1:Gm26862	5.01809	0.222392	5.01809	0.449528	0.653051	0.987613
ENSMUSG00000051515.9:Fam181b	7.16237	-0.171112	7.16237	-0.261285	0.793872	0.987613
ENSMUSG00000054061.8:Gm9934	4.16546	-0.716207	4.16546	-0.942485	0.345944	0.987613
ENSMUSG00000088877.1:Gm25860	3.16096	-1.67807	3.16096	-1.73785	0.0822365	0.987613
ENSMUSG00000109196.1:Gm44715	2.90368	0.192645	2.90368	0.244891	0.806541	0.987613
ENSMUSG00000087412.4:Gm15501	2.40368	2.80735	2.40368	2.0521	0.0401596	0.987613
ENSMUSG00000109175.1:Gm44947	2.08496	-2.16993	2.08496	-1.47896	0.13915	0.987613
ENSMUSG00000109315.1:Gm45037	2	0	2	0.0244175	0.98052	0.987613
ENSMUSG00000109195.1:Gm45038	2.45345	-0.263034	2.45345	-0.163759	0.869921	0.987613
ENSMUSG00000109077.1:Gm8285	3.04373	2.08746	3.04373	2.17078	0.0299477	0.987613
ENSMUSG00000109226.1:Gm45039	1.66096	3.32193	1.66096	2.32594	0.0200218	0.987613
ENSMUSG00000109440.1:Bc1-ps1	1.79248	-1.58496	1.79248	-1.07369	0.282963	0.987613
ENSMUSG00000108532.1:Gm32647	2.72972	-1.45943	2.72972	-1.21945	0.222673	0.987613
ENSMUSG00000096033.2:Gm5899	1.5	-3	1.5	-2.05406	0.0399696	0.987613
ENSMUSG00000108315.1:Gm44601	3.58496	0	3.58496	0.0715568	0.942955	0.987613
ENSMUSG00000108516.1:Gm44602	1.5	-1	1.5	-0.668409	0.503872	0.987613
ENSMUSG00000108433.1:Gm19761	3.22972	0.459432	3.22972	0.580519	0.561565	0.987613
ENSMUSG00000084636.1:Gm23884	3.48864	0.63743	3.48864	0.824032	0.409921	0.987613
ENSMUSG00000065875.1:Gm25684	3.08496	1	3.08496	1.10653	0.268499	0.987613
ENSMUSG00000108786.1:Gm8309	3.16096	0.321928	3.16096	0.414622	0.678419	0.987613
ENSMUSG00000108429.1:Gm44603	2.16096	2.32193	2.16096	1.63311	0.102445	0.987613
ENSMUSG00000108628.1:Gm5037	2.79248	1.58496	2.79248	1.47293	0.140769	0.987613
ENSMUSG00000048078.16:Tenm4	2.74593	0.847997	2.74593	0.772051	0.440084	0.987613
ENSMUSG00000108528.1:Gm8319	3.85022	0.29956	3.85022	0.460479	0.645172	0.987613
ENSMUSG00000076143.1:Mir708	2.5	-1	2.5	-0.741253	0.45854	0.987613
ENSMUSG00000099030.1:Mir6394	3.19616	0.777608	3.19616	0.905041	0.365443	0.987613
ENSMUSG00000085751.1:Gm15412	2.79248	-0.415037	2.79248	-0.329604	0.741699	0.987613
ENSMUSG00000082780.2:Rps11-ps5	3.29248	-0.584963	3.29248	-0.577846	0.563368	0.987613
ENSMUSG00000085792.2:Gm15414	3	0	3	0.0598273	0.952293	0.987613
ENSMUSG00000053049.3:Gm15413	1.79248	1.58496	1.79248	1.12252	0.26164	0.987613
ENSMUSG00000085443.1:Gm15416	3.16096	0.321928	3.16096	0.414622	0.678419	0.987613
ENSMUSG00000108635.1:Gm44633	3.29248	0.584963	3.29248	0.719749	0.47168	0.987613
ENSMUSG00000089259.1:Gm25712	3.31468	0.289507	3.31468	0.410199	0.68166	0.987613
ENSMUSG00000087980.1:Gm22226	3.0222	0.874469	3.0222	0.944137	0.345099	0.987613
ENSMUSG00000018995.12:Nars2	5.88863	0.26748	5.88863	0.613194	0.539748	0.987613
ENSMUSG00000085560.2:C230038L03Rik	4.02764	0.440573	4.02764	0.668079	0.504083	0.987613
ENSMUSG00000004508.6:Gab2	5.28112	-0.222392	5.28112	-0.334187	0.738238	0.987613
ENSMUSG00000044952.5:Kctd21	6.08245	-0.550197	6.08245	-1.01712	0.309097	0.987613
ENSMUSG00000035713.15:Usp35	6.10777	-0.499571	6.10777	-0.916178	0.359574	0.987613
ENSMUSG00000035704.17:Alg8	5.85109	-0.472753	5.85109	-0.862707	0.388298	0.987613
ENSMUSG00000030647.8:Ndufc2	5.24593	0.152003	5.24593	0.329446	0.741818	0.987613
ENSMUSG00000083974.1:Gm16053	3.13339	-0.652077	3.13339	-0.633639	0.526316	0.987613
ENSMUSG00000035686.8:Thrsp	2.16096	-2.32193	2.16096	-1.58428	0.113131	0.987613
ENSMUSG00000051727.14:Kctd14	2.08496	1	2.08496	0.717244	0.473223	0.987613
ENSMUSG00000025133.9:Ints4	6.34848	0.0531113	6.34848	0.185778	0.852619	0.987613
ENSMUSG00000065360.1:Gm24412	2.69616	-0.222392	2.69616	-0.151784	0.879357	0.987613
ENSMUSG00000035623.14:Rsf1	7.86311	0.111508	7.86311	0.302212	0.76249	0.987613
ENSMUSG00000035642.16:Aamdc	7.86608	0.117458	7.86608	0.314074	0.753465	0.987613
ENSMUSG00000108405.1:Ywhaq-ps1	2.58496	1.16993	2.58496	0.942792	0.345788	0.987613
ENSMUSG00000086433.1:Rsf1os1	3.5	-1	3.5	-1.10713	0.268236	0.987613
ENSMUSG00000108547.1:Gm45186	3.16096	0.321928	3.16096	0.414622	0.678419	0.987613
ENSMUSG00000025439.5:Clns1a	4.66993	-0.169925	4.66993	-0.201623	0.840211	0.987613
ENSMUSG00000086993.1:Rsf1os2	4	0	4	0.0776382	0.938116	0.987613
ENSMUSG00000042797.9:Aqp11	5.39964	-1.28951	5.39964	-2.32147	0.0202613	0.987613
ENSMUSG00000030774.13:Pak1	4.01118	1.37851	4.01118	1.92507	0.0542201	0.987613
ENSMUSG00000108424.1:Gm44590	2.90368	-0.192645	2.90368	-0.132309	0.89474	0.987613
ENSMUSG00000035582.13:Gdpd4	2.5	1	2.5	0.810916	0.417414	0.987613
ENSMUSG00000030761.15:Myo7a	4.06464	-0.514573	4.06464	-0.611976	0.540554	0.987613
ENSMUSG00000074006.3:Omp	2.16096	2.32193	2.16096	1.63311	0.102445	0.987613
ENSMUSG00000097749.2:Gm16938	1.79248	1.58496	1.79248	1.12252	0.26164	0.987613
ENSMUSG00000035547.14:Capn5	4.48864	0.63743	4.48864	1.01429	0.310446	0.987613
ENSMUSG00000074004.3:B3gnt6	2	0	2	0.0244175	0.98052	0.987613
ENSMUSG00000030760.14:Acer3	1.79248	1.58496	1.79248	1.12252	0.26164	0.987613
ENSMUSG00000049580.12:Tsku	6.14846	-0.121991	6.14846	-0.163346	0.870246	0.987613
ENSMUSG00000108346.1:Gm44980	5.43518	-0.530515	5.43518	-0.908003	0.363876	0.987613
ENSMUSG00000074003.4:Gucy2d	2.5	1	2.5	0.810916	0.417414	0.987613
ENSMUSG00000108764.1:Gm2926	1.58496	0	1.58496	0.0244175	0.98052	0.987613
ENSMUSG00000108508.1:Gm44978	2.58496	-1.16993	2.58496	-0.873129	0.382593	0.987613
ENSMUSG00000090958.2:Lrrc32	3.45345	0.263034	3.45345	0.382474	0.70211	0.987613
ENSMUSG00000065803.1:Gm23040	1	0	1	0.0244175	0.98052	0.987613
ENSMUSG00000035401.9:Emsy	7.2047	0.234465	7.2047	0.547368	0.584126	0.987613
ENSMUSG00000109101.1:Gm45132	2.58496	0	2.58496	0.0348313	0.972214	0.987613
ENSMUSG00000030753.15:Thap12	6.77921	-0.157541	6.77921	-0.234228	0.814808	0.987613
ENSMUSG00000086477.2:Gm15506	6.81377	-0.012824	6.81377	0.0543141	0.956685	0.987613
ENSMUSG00000109149.1:Gm19656	3.29248	-0.584963	3.29248	-0.577846	0.563368	0.987613
ENSMUSG00000108988.1:Gm44934	3.79248	-0.415037	3.79248	-0.454977	0.649126	0.987613
ENSMUSG00000015957.12:Wnt11	4.01118	-0.621488	4.01118	-0.75526	0.450093	0.987613
ENSMUSG00000091496.1:Gm8398	3.58496	0	3.58496	0.0715568	0.942955	0.987613
ENSMUSG00000109282.1:Gm45188	3.16096	-0.321928	3.16096	-0.278321	0.780766	0.987613
ENSMUSG00000109130.1:Gm45187	1.5	1	1.5	0.717244	0.473223	0.987613
ENSMUSG00000089501.1:Gm23479	2.90368	-1.80735	2.90368	-1.71311	0.086692	0.987613
ENSMUSG00000109492.1:Gm33882	3.16096	-0.321928	3.16096	-0.278321	0.780766	0.987613
ENSMUSG00000109073.1:Gm44975	1.79248	-1.58496	1.79248	-1.07369	0.282963	0.987613
ENSMUSG00000035354.9:Uvrag	8.7238	-0.21818	8.7238	-0.355132	0.722491	0.987613
ENSMUSG00000109468.1:Gm45185	8.71137	-0.230359	8.71137	-0.379414	0.704381	0.987613
ENSMUSG00000030747.5:Dgat2	6.6064	0.103623	6.6064	0.286489	0.774503	0.987613
ENSMUSG00000052396.7:Mogat2	3.41645	-1.66297	3.41645	-1.88903	0.0588882	0.987613
ENSMUSG00000109472.1:Gm18943	4.63339	0.347923	4.63339	0.617451	0.536937	0.987613
ENSMUSG00000055407.14:Map6	4.86566	0.443607	4.86566	0.768793	0.442016	0.987613
ENSMUSG00000097015.2:Gm26705	5.50351	0.222392	5.50351	0.494136	0.62121	0.987613
ENSMUSG00000109460.1:Gm45591	1.79248	1.58496	1.79248	1.12252	0.26164	0.987613
ENSMUSG00000070436.12:Serpinh1	3.01118	1.37851	3.01118	1.45385	0.145987	0.987613
ENSMUSG00000035314.10:Gdpd5	7.18928	0.0790716	7.18928	0.237539	0.812239	0.987613
ENSMUSG00000035298.8:Klhl35	2.29248	0.584963	2.29248	0.434921	0.66362	0.987613
ENSMUSG00000064966.1:Snord15b	3.16096	0.321928	3.16096	0.414622	0.678419	0.987613
ENSMUSG00000065822.1:Snord15a	3.6427	0.115477	3.6427	0.212776	0.831502	0.987613
ENSMUSG00000030744.13:Rps3	6.47664	-0.419714	6.47664	-0.756956	0.449076	0.987613
ENSMUSG00000065311.1:n-R5s156	2.79248	0.415037	2.79248	0.418517	0.675569	0.987613
ENSMUSG00000018909.15:Arrb1	5.45532	-0.652077	5.45532	-1.13439	0.256632	0.987613
ENSMUSG00000065571.1:Mir326	2.5222	-1.87447	2.5222	-1.41991	0.155633	0.987613
ENSMUSG00000108850.1:Gm44914	2.98864	-0.36257	2.98864	-0.306823	0.758978	0.987613
ENSMUSG00000096606.2:Tpbgl	4.03841	1.43296	4.03841	1.99804	0.045712	0.987613
ENSMUSG00000065698.1:Gm25409	3.32193	0	3.32193	0.0766318	0.938916	0.987613
ENSMUSG00000085095.2:Gm15635	3.19616	1.22239	3.19616	1.38374	0.166439	0.987613
ENSMUSG00000109559.1:Gm34280	1.79248	1.58496	1.79248	1.12252	0.26164	0.987613
ENSMUSG00000030737.17:Slco2b1	3.79248	-1.58496	3.79248	-1.95374	0.0507317	0.987613
ENSMUSG00000108965.1:Gm44551	2	-2	2	-1.36124	0.173439	0.987613
ENSMUSG00000073998.2:Olfr520	1.95345	-0.736966	1.95345	-0.486172	0.626845	0.987613
ENSMUSG00000109275.1:Gm19182	2.56464	0.485427	2.56464	0.411563	0.680659	0.987613
ENSMUSG00000073997.3:Olfr521	1	0	1	0.0244175	0.98052	0.987613
ENSMUSG00000053360.4:F730035P03Rik	1.90368	1.80735	1.90368	1.2766	0.201743	0.987613
ENSMUSG00000035239.6:Neu3	5.22766	0.945552	5.22766	1.68321	0.092334	0.987613
ENSMUSG00000035211.9:Xrra1	6.83289	0	6.83289	0.0798831	0.93633	0.987613
ENSMUSG00000035227.7:Spcs2	2.5	-1	2.5	-0.741253	0.45854	0.987613
ENSMUSG00000109002.1:Gm38405	3.19616	0.777608	3.19616	0.905041	0.365443	0.987613
ENSMUSG00000108985.1:A930030B08Rik	3.08496	0.169925	3.08496	0.242935	0.808056	0.987613
ENSMUSG00000108823.1:Gm18959	2.79248	-0.415037	2.79248	-0.329604	0.741699	0.987613
ENSMUSG00000058761.5:Rnf169	6.62899	-0.650416	6.62899	-1.21694	0.223628	0.987613
ENSMUSG00000109384.1:Gm17931	1.79248	-1.58496	1.79248	-1.07369	0.282963	0.987613
ENSMUSG00000030732.13:Chrdl2	5.04373	-0.0874628	5.04373	-0.0790738	0.936974	0.987613
ENSMUSG00000030726.16:Pold3	6.27609	-0.0186157	6.27609	0.0427666	0.965888	0.987613
ENSMUSG00000030725.4:Lipt2	3.98864	-0.807355	3.98864	-1.00435	0.315209	0.987613
ENSMUSG00000035165.14:Kcne3	2.85022	-1.70044	2.85022	-1.55538	0.119855	0.987613
ENSMUSG00000109435.1:Gm7067	2.58496	0	2.58496	0.0348313	0.972214	0.987613
ENSMUSG00000030729.17:Pgm2l1	5.21313	0.426265	5.21313	0.797327	0.425261	0.987613
ENSMUSG00000109186.1:Gm34821	5.81741	0.17897	5.81741	0.43672	0.662315	0.987613
ENSMUSG00000089987.2:Gpx2-ps1	3.29248	0.584963	3.29248	0.719749	0.47168	0.987613
ENSMUSG00000051048.17:P4ha3	3.79248	0.415037	3.79248	0.608414	0.542913	0.987613
ENSMUSG00000047248.20:C2cd3	8.15292	-0.283393	8.15292	-0.485156	0.627566	0.987613
ENSMUSG00000030718.9:Ppme1	6.43171	-0.183712	6.43171	-0.286408	0.774566	0.987613
ENSMUSG00000109046.1:Gm44571	4.22972	0.459432	4.22972	0.720953	0.470939	0.987613
ENSMUSG00000102241.1:Gm37716	2.66096	1.32193	2.66096	1.13305	0.257193	0.987613
ENSMUSG00000032942.14:Ucp3	2.08496	-2.16993	2.08496	-1.47896	0.13915	0.987613
ENSMUSG00000099137.1:Gm10603	3.06464	-0.514573	3.06464	-0.469201	0.638926	0.987613
ENSMUSG00000033685.13:Ucp2	1	-2	1	-1.36124	0.173439	0.987613
ENSMUSG00000030708.14:Dnajb13	2.79248	-2.41504	2.79248	-2.13214	0.0329952	0.987613
ENSMUSG00000109560.1:Gm8463	3.45345	0.906891	3.45345	1.14183	0.253524	0.987613
ENSMUSG00000044881.7:Coa4	6.65814	-0.4975	6.65814	-0.912048	0.361744	0.987613
ENSMUSG00000109123.1:Gm39059	1.66096	1.32193	1.66096	0.940285	0.347071	0.987613
ENSMUSG00000108990.1:Gm44648	2.58496	1.16993	2.58496	0.942792	0.345788	0.987613
ENSMUSG00000081359.1:Cox20b	3.39068	-0.137504	3.39068	-0.0817986	0.934807	0.987613
ENSMUSG00000030704.14:Rab6a	6.12914	0.0412227	6.12914	0.162074	0.871247	0.987613
ENSMUSG00000030706.17:Mrpl48	4.12869	0.0824622	4.12869	0.18757	0.851214	0.987613
ENSMUSG00000082210.1:Gm14382	3.55426	-1.9386	3.55426	-2.29919	0.0214939	0.987613
ENSMUSG00000030701.17:Plekhb1	3.24593	0.152003	3.24593	0.239542	0.810685	0.987613
ENSMUSG00000108866.1:Gm35082	1.79248	1.58496	1.79248	1.12252	0.26164	0.987613
ENSMUSG00000029461.17:Fam168a	7.23584	-0.172181	7.23584	-0.263417	0.792229	0.987613
ENSMUSG00000109035.1:Gm45209	3.22972	0.459432	3.22972	0.580519	0.561565	0.987613
ENSMUSG00000097388.1:Gm3200	3.89068	1.1375	3.89068	1.60208	0.109137	0.987613
ENSMUSG00000008318.10:Relt	8.68527	-0.18562	8.68527	-0.290212	0.771654	0.987613
ENSMUSG00000093296.1:Mir3102	2.87744	0.584963	2.87744	0.598853	0.549271	0.987613
ENSMUSG00000032875.8:Arhgef17	4.80643	-0.103093	4.80643	-0.0959166	0.923587	0.987613
ENSMUSG00000109132.1:Gm44545	3.5	1	3.5	1.25164	0.2107	0.987613
ENSMUSG00000048779.5:P2ry6	3.69616	-0.222392	3.69616	-0.208183	0.835086	0.987613
ENSMUSG00000032860.5:P2ry2	4.51809	-0.251539	4.51809	-0.304237	0.760948	0.987613
ENSMUSG00000108895.1:Gm45070	1.79248	-0.415037	1.79248	-0.263132	0.792449	0.987613
ENSMUSG00000109171.1:Gm5735	7.59052	-0.149636	7.59052	-0.218466	0.827066	0.987613
ENSMUSG00000030691.15:Fchsd2	3.7047	-0.765535	3.7047	-0.903991	0.366	0.987613
ENSMUSG00000083121.3:Gm6341	2.58496	1.16993	2.58496	0.942792	0.345788	0.987613
ENSMUSG00000111425.1:Gm47324	3.16993	0	3.16993	0.0681505	0.945666	0.987613
ENSMUSG00000047767.17:Atg16l2	6.86258	-0.136321	6.86258	-0.191919	0.847806	0.987613
ENSMUSG00000030688.15:Stard10	3.45345	-1.73697	3.45345	-1.9763	0.0481205	0.987613
ENSMUSG00000092364.2:Gm20476	3.45345	0.906891	3.45345	1.14183	0.253524	0.987613
ENSMUSG00000110099.1:Gm45344	2.29248	-0.584963	2.29248	-0.38425	0.700793	0.987613
ENSMUSG00000110239.1:Gm45620	4.98864	-0.36257	4.98864	-0.548397	0.58342	0.987613
ENSMUSG00000109656.1:Gm45548	2.89068	1.1375	2.89068	1.11968	0.262849	0.987613
ENSMUSG00000030653.17:Gm45837	3.43518	0.530515	3.43518	0.697937	0.485216	0.987613
ENSMUSG00000110195.1:Pde2a	3.80367	0.206451	3.80367	0.341199	0.732954	0.987613
ENSMUSG00000065446.1:Mir139	2	0	2	0.0244175	0.98052	0.987613
ENSMUSG00000110301.1:Gm35363	7.01118	-0.621488	7.01118	-1.15926	0.24635	0.987613
ENSMUSG00000092517.1:Art2a-ps	3.72972	-0.540568	3.72972	-0.615792	0.538032	0.987613
ENSMUSG00000067121.2:Gm7027	3	0	3	0.0598273	0.952293	0.987613
ENSMUSG00000001829.17:Clpb	7.48915	0.176549	7.48915	0.431893	0.665819	0.987613
ENSMUSG00000110360.1:Gm45380	3.7539	-0.106915	3.7539	-0.0602479	0.951958	0.987613
ENSMUSG00000007946.11:Phox2a	4.02764	-0.440573	4.02764	-0.512803	0.608089	0.987613
ENSMUSG00000073985.2:Gm10602	4.06464	0.514573	4.06464	0.767252	0.442932	0.987613
ENSMUSG00000032737.13:Inppl1	5.50771	0.0317089	5.50771	0.139026	0.88943	0.987613
ENSMUSG00000110295.1:Gm45319	3.06464	-0.514573	3.06464	-0.469201	0.638926	0.987613
ENSMUSG00000032725.10:Folr2	2.66096	1.32193	2.66096	1.13305	0.257193	0.987613
ENSMUSG00000030649.18:Anapc15	2.66096	-0.678072	2.66096	-0.520394	0.602789	0.987613
ENSMUSG00000001827.12:Folr1	2.66096	-1.32193	2.66096	-1.05268	0.292486	0.987613
ENSMUSG00000093388.1:Gm22655	2.40368	-0.807355	2.40368	-0.55287	0.580352	0.987613
ENSMUSG00000030842.12:Lamtor1	7.11102	-0.177305	7.11102	-0.273632	0.784367	0.987613
ENSMUSG00000078630.8:Tomt	3.74593	-0.321928	3.74593	-0.335696	0.7371	0.987613
ENSMUSG00000066306.13:Numa1	6.22869	0.0384741	6.22869	0.156594	0.875565	0.987613
ENSMUSG00000064307.13:Lrrc51	6.26374	0.187627	6.26374	0.45398	0.649843	0.987613
ENSMUSG00000110150.1:Gm8523	2.80735	0	2.80735	0.0444566	0.96454	0.987613
ENSMUSG00000110287.1:Gm45313	3.63339	-0.347923	3.63339	-0.353925	0.723395	0.987613
ENSMUSG00000070427.4:Il18bp	3.35022	0.70044	3.35022	0.883673	0.376873	0.987613
ENSMUSG00000070425.13:Xntrpc	5.16993	0	5.16993	0.0701346	0.944087	0.987613
ENSMUSG00000070426.12:Rnf121	4.90368	-0.192645	4.90368	-0.237559	0.812223	0.987613
ENSMUSG00000100254.1:Trpc2	2	2	2	1.41007	0.158519	0.987613
ENSMUSG00000030996.8:Art1	2.66096	1.32193	2.66096	1.13305	0.257193	0.987613
ENSMUSG00000070424.12:Art5	2.32193	0	2.32193	0.0289573	0.976899	0.987613
ENSMUSG00000066279.3:Chrna10	2.40368	-0.807355	2.40368	-0.55287	0.580352	0.987613
ENSMUSG00000030990.18:Pgap2	6.01084	0.511899	6.01084	1.10052	0.271104	0.987613
ENSMUSG00000063550.8:Nup98	7.25365	0.207805	7.25365	0.494211	0.621157	0.987613
ENSMUSG00000111339.1:AC139579.1	1.79248	1.58496	1.79248	1.12252	0.26164	0.987613
ENSMUSG00000073982.11:Rhog	2.82193	-1	2.82193	-0.856813	0.391549	0.987613
ENSMUSG00000030987.5:Stim1	5.89354	0.121306	5.89354	0.321748	0.747644	0.987613
ENSMUSG00000110175.1:Gm18255	3.16096	0.321928	3.16096	0.414622	0.678419	0.987613
ENSMUSG00000030978.10:Rrm1	5.4247	0.134301	5.4247	0.330084	0.741337	0.987613
ENSMUSG00000109940.1:Gm45399	3	2	3	2.08233	0.0373119	0.987613
ENSMUSG00000044814.6:Olfr543	3.39068	0.137504	3.39068	0.235062	0.81416	0.987613
ENSMUSG00000043925.7:Olfr544	3.06464	-0.514573	3.06464	-0.469201	0.638926	0.987613
ENSMUSG00000044824.8:Olfr545	3.29248	0.584963	3.29248	0.719749	0.47168	0.987613
ENSMUSG00000109906.1:Olfr546-ps1	4.02764	0.440573	4.02764	0.668079	0.504083	0.987613
ENSMUSG00000109822.1:Gm8556	4.01118	0.621488	4.01118	0.910536	0.36254	0.987613
ENSMUSG00000073978.8:Olfr548-ps1	2	0	2	0.0244175	0.98052	0.987613
ENSMUSG00000073977.2:Olfr549	3.0222	2.87447	3.0222	2.96664	0.00301068	0.987613
ENSMUSG00000030966.13:Trim21	4.03841	1.43296	4.03841	1.99804	0.045712	0.987613
ENSMUSG00000109756.1:Gm5339	1.79248	-1.58496	1.79248	-1.07369	0.282963	0.987613
ENSMUSG00000073974.4:Olfr551	3.1427	1.11548	3.1427	1.26867	0.204559	0.987613
ENSMUSG00000073973.4:Olfr552	2.66096	-1.32193	2.66096	-1.05268	0.292486	0.987613
ENSMUSG00000073972.2:Olfr553	2.5	-1	2.5	-0.741253	0.45854	0.987613
ENSMUSG00000073971.3:Olfr554	3.95345	-0.0931094	3.95345	-0.0471439	0.962399	0.987613
ENSMUSG00000110251.1:Gm2996	2.29248	-0.584963	2.29248	-0.38425	0.700793	0.987613
ENSMUSG00000073970.1:Olfr555	2	0	2	0.0244175	0.98052	0.987613
ENSMUSG00000073969.3:Olfr556	3.35022	0.70044	3.35022	0.883673	0.376873	0.987613
ENSMUSG00000110352.1:Gm45687	3.40368	-0.807355	3.40368	-0.87993	0.378897	0.987613
ENSMUSG00000109618.1:Gm45527	2.29248	0.584963	2.29248	0.434921	0.66362	0.987613
ENSMUSG00000073968.4:Trim68	5.38657	0.514573	5.38657	1.03826	0.299147	0.987613
ENSMUSG00000073967.3:Olfr557	6.88078	0.146841	6.88078	0.37266	0.709401	0.987613
ENSMUSG00000110376.1:Gm45688	2.79248	1.58496	2.79248	1.47293	0.140769	0.987613
ENSMUSG00000066273.6:Olfr33	3.08496	-0.169925	3.08496	-0.110637	0.911904	0.987613
ENSMUSG00000066272.5:Olfr559	1	2	1	1.41007	0.158519	0.987613
ENSMUSG00000088888.1:Gm24210	3.79248	-0.415037	3.79248	-0.454977	0.649126	0.987613
ENSMUSG00000110008.4:Olfr560	2	2	2	1.41007	0.158519	0.987613
ENSMUSG00000043366.16:Olfr78	1.5	3	1.5	2.1029	0.0354747	0.987613
ENSMUSG00000073966.3:Olfr561	2.90368	-0.192645	2.90368	-0.132309	0.89474	0.987613
ENSMUSG00000110122.1:Olfr562-ps1	3.08496	1	3.08496	1.10653	0.268499	0.987613
ENSMUSG00000110074.1:Olfr563-ps1	3.35022	-0.70044	3.35022	-0.730409	0.46514	0.987613
ENSMUSG00000048469.6:Olfr564	2.66096	-0.678072	2.66096	-0.520394	0.602789	0.987613
ENSMUSG00000109596.1:Olfr565-ps1	2.08496	2.16993	2.08496	1.5278	0.126562	0.987613
ENSMUSG00000060888.4:Olfr566	1.5	-1	1.5	-0.668409	0.503872	0.987613
ENSMUSG00000110152.1:Gm45689	2.08496	-2.16993	2.08496	-1.47896	0.13915	0.987613
ENSMUSG00000109878.1:Olfr567-ps1	2.08496	-2.16993	2.08496	-1.47896	0.13915	0.987613
ENSMUSG00000073965.1:Olfr568	2.29248	-0.584963	2.29248	-0.38425	0.700793	0.987613
ENSMUSG00000062142.5:Olfr569	2.95345	-0.736966	2.95345	-0.665199	0.505923	0.987613
ENSMUSG00000073964.3:Olfr570	2.29248	2.58496	2.29248	1.8353	0.0664608	0.987613
ENSMUSG00000043310.4:Olfr571	2.87744	0.584963	2.87744	0.598853	0.549271	0.987613
ENSMUSG00000073963.3:Olfr572	2.16096	0.321928	2.16096	0.247458	0.804554	0.987613
ENSMUSG00000052785.6:Olfr573-ps1	2.66096	1.32193	2.66096	1.13305	0.257193	0.987613
ENSMUSG00000045824.6:Olfr574	1.66096	-3.32193	1.66096	-2.2771	0.02278	0.987613
ENSMUSG00000066269.7:Olfr575	2.29248	0.584963	2.29248	0.434921	0.66362	0.987613
ENSMUSG00000043354.2:Olfr577	1.79248	-0.415037	1.79248	-0.263132	0.792449	0.987613
ENSMUSG00000045792.2:Olfr578	2.69616	-0.222392	2.69616	-0.151784	0.879357	0.987613
ENSMUSG00000110033.1:AC161520.1	2.40368	0.807355	2.40368	0.610785	0.541342	0.987613
ENSMUSG00000110143.1:Olfr580-ps1	2.90368	1.80735	2.90368	1.82569	0.0678964	0.987613
ENSMUSG00000109845.1:Olfr581-ps1	2.5	1	2.5	0.810916	0.417414	0.987613
ENSMUSG00000073961.4:Olfr582	2.66096	1.32193	2.66096	1.13305	0.257193	0.987613
ENSMUSG00000073960.1:Olfr583	2.40368	2.80735	2.40368	2.0521	0.0401596	0.987613
ENSMUSG00000073959.5:Olfr584	3.08496	-0.169925	3.08496	-0.110637	0.911904	0.987613
ENSMUSG00000078080.6:Olfr585	2.79248	1.58496	2.79248	1.47293	0.140769	0.987613
ENSMUSG00000066268.6:Olfr586	2.95345	-0.736966	2.95345	-0.665199	0.505923	0.987613
ENSMUSG00000080891.4:Olfr587-ps1	2.45345	-1.73697	2.45345	-1.27174	0.203465	0.987613
ENSMUSG00000084262.5:Olfr588-ps1	3.29248	0.584963	3.29248	0.719749	0.47168	0.987613
ENSMUSG00000083254.1:Gm15116	2.66096	-0.678072	2.66096	-0.520394	0.602789	0.987613
ENSMUSG00000057461.3:Olfr591	3.29248	-0.584963	3.29248	-0.577846	0.563368	0.987613
ENSMUSG00000073956.3:Olfr592	3.1427	-1.11548	3.1427	-1.13237	0.25748	0.987613
ENSMUSG00000073955.2:Olfr593	2.5	1	2.5	0.810916	0.417414	0.987613
ENSMUSG00000073954.5:Olfr594	2.79248	0.415037	2.79248	0.418517	0.675569	0.987613
ENSMUSG00000057321.2:Usp17ld	2.95345	-0.736966	2.95345	-0.665199	0.505923	0.987613
ENSMUSG00000095000.1:Gm25171	3.45345	0.906891	3.45345	1.14183	0.253524	0.987613
ENSMUSG00000094572.1:Gm23550	2.79248	0.415037	2.79248	0.418517	0.675569	0.987613
ENSMUSG00000065254.1:Gm23973	1.5	-1	1.5	-0.668409	0.503872	0.987613
ENSMUSG00000073953.4:Olfr596	1.66096	1.32193	1.66096	0.940285	0.347071	0.987613
ENSMUSG00000073952.5:Olfr597	2.29248	-2.58496	2.29248	-1.78463	0.0743211	0.987613
ENSMUSG00000073951.4:Olfr598	2.32193	0	2.32193	0.0289573	0.976899	0.987613
ENSMUSG00000045540.5:Olfr600	2.72972	-1.45943	2.72972	-1.21945	0.222673	0.987613
ENSMUSG00000109951.2:Olfr601	2.58496	-1.16993	2.58496	-0.873129	0.382593	0.987613
ENSMUSG00000082739.3:Olfr602-ps1	1.5	1	1.5	0.717244	0.473223	0.987613
ENSMUSG00000059874.2:Olfr603	4.04373	0.0874628	4.04373	0.194853	0.845508	0.987613
ENSMUSG00000058976.4:Usp17lc	2	0	2	0.0244175	0.98052	0.987613
ENSMUSG00000080367.1:Gm25774	4.03841	-0.263034	4.03841	-0.274872	0.783415	0.987613
ENSMUSG00000109659.3:Olfr605	2.16096	-0.321928	2.16096	-0.198623	0.842558	0.987613
ENSMUSG00000073949.4:Olfr606	1.5	-1	1.5	-0.668409	0.503872	0.987613
ENSMUSG00000081945.4:Olfr607	3	-2	3	-1.96268	0.0496834	0.987613
ENSMUSG00000073948.3:Olfr608	2.45345	-2.90689	2.45345	-2.1512	0.0314607	0.987613
ENSMUSG00000046396.7:Olfr609	1.29248	-0.584963	1.29248	-0.38086	0.703307	0.987613
ENSMUSG00000045584.4:Olfr610	3.08496	0.169925	3.08496	0.242935	0.808056	0.987613
ENSMUSG00000096584.2:Olfr611	2.16096	-0.321928	2.16096	-0.198623	0.842558	0.987613
ENSMUSG00000094119.3:Olfr612	2.58496	0	2.58496	0.0348313	0.972214	0.987613
ENSMUSG00000078624.4:Olfr613	2.79248	-0.415037	2.79248	-0.329604	0.741699	0.987613
ENSMUSG00000073947.4:Olfr615	1.79248	1.58496	1.79248	1.12252	0.26164	0.987613
ENSMUSG00000047544.7:Olfr616	2.72972	1.45943	2.72972	1.29977	0.19368	0.987613
ENSMUSG00000073946.5:Olfr617	2.95345	-0.736966	2.95345	-0.665199	0.505923	0.987613
ENSMUSG00000073945.2:Olfr618	3.08496	0.169925	3.08496	0.242935	0.808056	0.987613
ENSMUSG00000073944.6:Olfr619	2.69616	0.222392	2.69616	0.232102	0.816458	0.987613
ENSMUSG00000045132.3:Olfr620	1.29248	0.584963	1.29248	0.429695	0.667417	0.987613
ENSMUSG00000081315.2:Olfr621-ps1	1.5	1	1.5	0.717244	0.473223	0.987613
ENSMUSG00000045780.3:Olfr624	2.5	-1	2.5	-0.741253	0.45854	0.987613
ENSMUSG00000073943.4:Olfr625-ps1	2.95345	-1.26303	2.95345	-1.18022	0.237912	0.987613
ENSMUSG00000081038.2:Olfr626-ps1	3.06464	-0.514573	3.06464	-0.469201	0.638926	0.987613
ENSMUSG00000082077.1:Olfr260-ps1	2.79248	-0.415037	2.79248	-0.329604	0.741699	0.987613
ENSMUSG00000094822.2:Olfr243	2.16096	2.32193	2.16096	1.63311	0.102445	0.987613
ENSMUSG00000096516.3:Olfr628	3.29248	-0.584963	3.29248	-0.577846	0.563368	0.987613
ENSMUSG00000047545.5:Olfr629	2.19616	-1.22239	2.19616	-0.830572	0.406215	0.987613
ENSMUSG00000050281.4:Olfr630	1.5	1	1.5	0.717244	0.473223	0.987613
ENSMUSG00000058662.4:Olfr69	2.79248	-0.415037	2.79248	-0.329604	0.741699	0.987613
ENSMUSG00000061626.6:Olfr68	3.32193	0	3.32193	0.0766318	0.938916	0.987613
ENSMUSG00000047535.11:Olfr67	2.69616	0.222392	2.69616	0.232102	0.816458	0.987613
ENSMUSG00000073940.3:Hbb-bt	1.66096	1.32193	1.66096	0.940285	0.347071	0.987613
ENSMUSG00000052305.6:Hbb-bs	2.16096	-2.32193	2.16096	-1.58428	0.113131	0.987613
ENSMUSG00000083967.1:Gm15115	3.61441	0.584963	3.61441	0.786919	0.431329	0.987613
ENSMUSG00000083216.2:Hbb-bh3	3	0	3	0.0598273	0.952293	0.987613
ENSMUSG00000078621.2:Hbb-bh2	1.79248	1.58496	1.79248	1.12252	0.26164	0.987613
ENSMUSG00000052217.6:Hbb-bh1	2.79248	-1.58496	2.79248	-1.38402	0.166352	0.987613
ENSMUSG00000085700.1:Hbb-bh0	2.45345	0.263034	2.45345	0.231697	0.816773	0.987613
ENSMUSG00000083854.3:Dnajc19-ps	3	0	3	0.0598273	0.952293	0.987613
ENSMUSG00000058200.2:Olfr66	2.79248	1.58496	2.79248	1.47293	0.140769	0.987613
ENSMUSG00000063615.6:Olfr64	2.90368	-1.80735	2.90368	-1.71311	0.086692	0.987613
ENSMUSG00000110259.2:Olfr65	1.79248	1.58496	1.79248	1.12252	0.26164	0.987613
ENSMUSG00000042219.6:Olfr631	3.08496	-1	3.08496	-0.974228	0.329943	0.987613
ENSMUSG00000073937.2:Olfr633	3.74593	0.321928	3.74593	0.489134	0.624747	0.987613
ENSMUSG00000080751.1:Olfr634-ps1	2.29248	0.584963	2.29248	0.434921	0.66362	0.987613
ENSMUSG00000094520.4:Olfr635	2.79248	0.415037	2.79248	0.418517	0.675569	0.987613
ENSMUSG00000082281.1:Gm4886	2.16096	-0.321928	2.16096	-0.198623	0.842558	0.987613
ENSMUSG00000055621.8:Olfr636-ps1	3	-2	3	-1.96268	0.0496834	0.987613
ENSMUSG00000084236.2:Olfr637-ps1	2.79248	-0.415037	2.79248	-0.329604	0.741699	0.987613
ENSMUSG00000094063.4:Olfr638	2.79248	-1.58496	2.79248	-1.38402	0.166352	0.987613
ENSMUSG00000066263.10:Olfr639	2.80735	0	2.80735	0.0444566	0.96454	0.987613
ENSMUSG00000066262.4:Olfr640	2.29248	0.584963	2.29248	0.434921	0.66362	0.987613
ENSMUSG00000073932.2:Olfr641	2.5	1	2.5	0.810916	0.417414	0.987613
ENSMUSG00000049797.4:Olfr642	2.58496	1.16993	2.58496	0.942792	0.345788	0.987613
ENSMUSG00000090219.3:4930516K23Rik	1.5	1	1.5	0.717244	0.473223	0.987613
ENSMUSG00000110012.2:Olfr644	2.5	-1	2.5	-0.741253	0.45854	0.987613
ENSMUSG00000051340.6:Olfr645	2	2	2	1.41007	0.158519	0.987613
ENSMUSG00000073931.3:Olfr646	2.5	1	2.5	0.810916	0.417414	0.987613
ENSMUSG00000055643.4:Ubqln5	2.95345	-0.736966	2.95345	-0.665199	0.505923	0.987613
ENSMUSG00000109824.4:Olfr643	3.45345	0.263034	3.45345	0.382474	0.70211	0.987613
ENSMUSG00000051618.5:Ubqln3	2.45345	-0.263034	2.45345	-0.163759	0.869921	0.987613
ENSMUSG00000051437.4:Ubqlnl	2.29248	-0.584963	2.29248	-0.38425	0.700793	0.987613
ENSMUSG00000044265.16:Olfm5	2.5	1	2.5	0.810916	0.417414	0.987613
ENSMUSG00000083513.2:Olfr647-ps1	2	0	2	0.0244175	0.98052	0.987613
ENSMUSG00000042909.4:Olfr648	2	2	2	1.41007	0.158519	0.987613
ENSMUSG00000044899.3:Olfr649	2.29248	0.584963	2.29248	0.434921	0.66362	0.987613
ENSMUSG00000081859.3:Olfr650-ps1	2.16096	2.32193	2.16096	1.63311	0.102445	0.987613
ENSMUSG00000072244.11:Trim6	3.56464	0.485427	3.56464	0.665195	0.505926	0.987613
ENSMUSG00000109712.1:Gm8667	2.79248	-1.58496	2.79248	-1.38402	0.166352	0.987613
ENSMUSG00000111737.1:Gm47248	2.16096	-0.321928	2.16096	-0.198623	0.842558	0.987613
ENSMUSG00000088658.1:Gm24846	2.56464	-0.485427	2.56464	-0.341901	0.732426	0.987613
ENSMUSG00000060441.15:Trim5	2.5	3	2.5	2.36308	0.0181236	0.987613
ENSMUSG00000087175.7:Gm15133	2.5	1	2.5	0.810916	0.417414	0.987613
ENSMUSG00000090215.9:Trim34b	2.5	1	2.5	0.810916	0.417414	0.987613
ENSMUSG00000098399.1:Gm27995	2.79248	0.415037	2.79248	0.418517	0.675569	0.987613
ENSMUSG00000057143.15:Trim12c	4.16096	1.67807	4.16096	2.44524	0.0144758	0.987613
ENSMUSG00000052749.9:Trim30b	3.16993	0	3.16993	0.0681505	0.945666	0.987613
ENSMUSG00000078616.2:Trim30c	2.5	-1	2.5	-0.741253	0.45854	0.987613
ENSMUSG00000110114.1:Gm45471	3.37744	-1.58496	3.37744	-1.74955	0.0801962	0.987613
ENSMUSG00000064907.1:Gm25405	3.40368	-0.807355	3.40368	-0.87993	0.378897	0.987613
ENSMUSG00000030921.17:Trim30a	4.22972	1.54057	4.22972	2.25068	0.0244059	0.987613
ENSMUSG00000082154.1:Gm16464	2.90368	-0.192645	2.90368	-0.132309	0.89474	0.987613
ENSMUSG00000057596.13:Trim30d	3.72972	1.45943	3.72972	1.94637	0.0516109	0.987613
ENSMUSG00000083248.1:Gm6574	3.29248	0.584963	3.29248	0.719749	0.47168	0.987613
ENSMUSG00000073929.12:Trim30e-ps1	2.95345	0.736966	2.95345	0.777781	0.436698	0.987613
ENSMUSG00000073928.5:Olfr651	3.08496	-0.169925	3.08496	-0.110637	0.911904	0.987613
ENSMUSG00000073927.6:Olfr652	3.56464	0.485427	3.56464	0.665195	0.505926	0.987613
ENSMUSG00000073926.4:Olfr653	2.79248	0.415037	2.79248	0.418517	0.675569	0.987613
ENSMUSG00000073925.5:Olfr654	1.79248	-1.58496	1.79248	-1.07369	0.282963	0.987613
ENSMUSG00000051182.5:Olfr655	2	2	2	1.41007	0.158519	0.987613
ENSMUSG00000073924.5:Olfr656	1.79248	-1.58496	1.79248	-1.07369	0.282963	0.987613
ENSMUSG00000073923.4:Olfr657	2.29248	1.41504	2.29248	1.01613	0.309566	0.987613
ENSMUSG00000070421.4:Olfr658	5.22251	0.270089	5.22251	0.530897	0.59549	0.987613
ENSMUSG00000082084.1:Usp17le-ps	2.08496	-2.16993	2.08496	-1.47896	0.13915	0.987613
ENSMUSG00000073922.2:Olfr659	3.1427	-1.11548	3.1427	-1.13237	0.25748	0.987613
ENSMUSG00000081694.1:Olfr660-ps1	2	0	2	0.0244175	0.98052	0.987613
ENSMUSG00000073920.4:Olfr661	2	0	2	0.0244175	0.98052	0.987613
ENSMUSG00000109821.1:Gm6593	2.90368	-0.192645	2.90368	-0.132309	0.89474	0.987613
ENSMUSG00000109832.1:Olfr662-ps1	2.5	-1	2.5	-0.741253	0.45854	0.987613
ENSMUSG00000109806.1:Olfr663	1.5	-1	1.5	-0.668409	0.503872	0.987613
ENSMUSG00000051885.6:Olfr664	2.58496	1.16993	2.58496	0.942792	0.345788	0.987613
ENSMUSG00000043073.10:Usp17le	2.66096	0.678072	2.66096	0.600761	0.547999	0.987613
ENSMUSG00000086229.3:Gm4887	2.72972	1.45943	2.72972	1.29977	0.19368	0.987613
ENSMUSG00000062369.2:Usp17lb	2.82193	1	2.82193	0.945726	0.344288	0.987613
ENSMUSG00000054568.7:Usp17la	1.79248	-1.58496	1.79248	-1.07369	0.282963	0.987613
ENSMUSG00000109641.1:Gm45556	3.16096	-0.321928	3.16096	-0.278321	0.780766	0.987613
ENSMUSG00000073917.2:Olfr665	2.95345	-0.736966	2.95345	-0.665199	0.505923	0.987613
ENSMUSG00000063582.2:Olfr666	2.29248	1.41504	2.29248	1.01613	0.309566	0.987613
ENSMUSG00000109734.1:Gm45272	2.16096	-0.321928	2.16096	-0.198623	0.842558	0.987613
ENSMUSG00000110330.1:Gm45275	2.58496	0	2.58496	0.0348313	0.972214	0.987613
ENSMUSG00000056782.5:Olfr667	3	0	3	0.0598273	0.952293	0.987613
ENSMUSG00000057770.5:Olfr668	2.22972	-2.45943	2.22972	-1.69674	0.0897466	0.987613
ENSMUSG00000073916.3:Olfr669	1.29248	-2.58496	1.29248	-1.76651	0.0773096	0.987613
ENSMUSG00000110284.1:Gm45273	2.66096	-1.32193	2.66096	-1.05268	0.292486	0.987613
ENSMUSG00000094685.2:Gm5900	3.06464	-0.514573	3.06464	-0.469201	0.638926	0.987613
ENSMUSG00000044705.3:Olfr670	2.29248	0.584963	2.29248	0.434921	0.66362	0.987613
ENSMUSG00000094531.3:Olfr671	2.72972	1.45943	2.72972	1.29977	0.19368	0.987613
ENSMUSG00000051172.7:Olfr672	2.16096	0.321928	2.16096	0.247458	0.804554	0.987613
ENSMUSG00000110041.1:Olfr673-ps1	2.72972	-1.45943	2.72972	-1.21945	0.222673	0.987613
ENSMUSG00000109671.1:Olfr674-ps1	2.5	-1	2.5	-0.741253	0.45854	0.987613
ENSMUSG00000096773.4:Olfr675	3.06464	-0.514573	3.06464	-0.469201	0.638926	0.987613
ENSMUSG00000073915.5:Olfr676	2.66096	-0.678072	2.66096	-0.520394	0.602789	0.987613
ENSMUSG00000073914.2:Olfr677	2.5	1	2.5	0.810916	0.417414	0.987613
ENSMUSG00000109676.1:Gm8913	2.82193	-1	2.82193	-0.856813	0.391549	0.987613
ENSMUSG00000073913.2:Olfr678	3.69616	-0.222392	3.69616	-0.208183	0.835086	0.987613
ENSMUSG00000109972.1:Gm17989	2.58496	0	2.58496	0.0348313	0.972214	0.987613
ENSMUSG00000110293.1:Gm45557	1	0	1	0.0244175	0.98052	0.987613
ENSMUSG00000096029.4:Olfr679	1.79248	-0.415037	1.79248	-0.263132	0.792449	0.987613
ENSMUSG00000041885.5:Olfr680-ps1	2.66096	-1.32193	2.66096	-1.05268	0.292486	0.987613
ENSMUSG00000110117.1:Gm17990	2.16096	0.321928	2.16096	0.247458	0.804554	0.987613
ENSMUSG00000109742.1:Gm45558	3.08496	-1	3.08496	-0.974228	0.329943	0.987613
ENSMUSG00000095248.3:Olfr681	1.66096	-1.32193	1.66096	-0.89145	0.372688	0.987613
ENSMUSG00000059768.7:Olfr682-ps1	2	0	2	0.0244175	0.98052	0.987613
ENSMUSG00000109918.1:Gm45374	1.29248	0.584963	1.29248	0.429695	0.667417	0.987613
ENSMUSG00000044120.5:Olfr683	1.58496	0	1.58496	0.0244175	0.98052	0.987613
ENSMUSG00000047794.6:Olfr685	2.45345	-0.263034	2.45345	-0.163759	0.869921	0.987613
ENSMUSG00000048425.3:Olfr686	1.5	-1	1.5	-0.668409	0.503872	0.987613
ENSMUSG00000073908.5:Olfr687	2	-2	2	-1.36124	0.173439	0.987613
ENSMUSG00000073909.2:Olfr688	3	-2	3	-1.96268	0.0496834	0.987613
ENSMUSG00000110265.1:Gm45331	2.79248	-0.415037	2.79248	-0.329604	0.741699	0.987613
ENSMUSG00000050266.6:Olfr690	2.58496	0	2.58496	0.0348313	0.972214	0.987613
ENSMUSG00000043948.2:Olfr691	1.5	-1	1.5	-0.668409	0.503872	0.987613
ENSMUSG00000073906.3:Olfr692	3.30735	-1	3.30735	-1.07556	0.282124	0.987613
ENSMUSG00000078611.3:Gm5901	2.58496	0	2.58496	0.0348313	0.972214	0.987613
ENSMUSG00000110366.1:Gm45885	7.41362	0.00846158	7.41362	0.0967541	0.922922	0.987613
ENSMUSG00000044465.19:Fam160a2	7.66888	-0.00708942	7.66888	0.065748	0.947578	0.987613
ENSMUSG00000030897.5:Cnga4	3.16096	0.321928	3.16096	0.414622	0.678419	0.987613
ENSMUSG00000109609.1:Gm4972	3.85022	-0.29956	3.85022	-0.307041	0.758812	0.987613
ENSMUSG00000030898.15:Cckbr	1.5	1	1.5	0.717244	0.473223	0.987613
ENSMUSG00000109735.1:Gm45667	4.16993	1.16993	4.16993	1.72625	0.0843031	0.987613
ENSMUSG00000037060.3:Cavin3	3.85712	1.07039	3.85712	1.44797	0.147625	0.987613
ENSMUSG00000037049.9:Smpd1	5.94247	0.023459	5.94247	0.126656	0.899212	0.987613
ENSMUSG00000037032.16:Apbb1	4.02764	0.440573	4.02764	0.668079	0.504083	0.987613
ENSMUSG00000030895.9:Hpx	2.79248	0.415037	2.79248	0.418517	0.675569	0.987613
ENSMUSG00000110077.1:Gm45632	1.79248	-1.58496	1.79248	-1.07369	0.282963	0.987613
ENSMUSG00000036989.16:Trim3	5.19616	0.392317	5.19616	0.739414	0.459656	0.987613
ENSMUSG00000089847.8:Timm10b	3.0222	-0.874469	3.0222	-0.824483	0.409665	0.987613
ENSMUSG00000110234.2:Gm45799	6.3663	0.0174874	6.3663	0.11475	0.908643	0.987613
ENSMUSG00000030881.15:Arfip2	6.3487	-0.017702	6.3487	0.0445883	0.964435	0.987613
ENSMUSG00000064897.1:Gm22504	3.40368	-0.807355	3.40368	-0.87993	0.378897	0.987613
ENSMUSG00000030882.19:Dnhd1	5.60807	-0.645335	5.60807	-1.12183	0.261933	0.987613
ENSMUSG00000081911.1:Mrps36-ps2	3.24593	-0.152003	3.24593	-0.0976391	0.922219	0.987613
ENSMUSG00000030890.16:Ilk	6.47728	0.27486	6.47728	0.627908	0.530064	0.987613
ENSMUSG00000030888.14:Rrp8	3.62869	0.917538	3.62869	1.19363	0.232622	0.987613
ENSMUSG00000043866.11:Taf10	6.07169	0.427421	6.07169	0.932089	0.35129	0.987613
ENSMUSG00000030894.5:Tpp1	4.79436	-0.669851	4.79436	-0.992351	0.321026	0.987613
ENSMUSG00000086414.2:Gm15645	3.29248	0.584963	3.29248	0.719749	0.47168	0.987613
ENSMUSG00000036862.15:Dchs1	3.87744	-0.584963	3.87744	-0.706309	0.479996	0.987613
ENSMUSG00000030879.10:Mrpl17	9.07443	-0.165825	9.07443	-0.250744	0.802012	0.987613
ENSMUSG00000109685.1:Gm45912	2.66096	-1.32193	2.66096	-1.05268	0.292486	0.987613
ENSMUSG00000110141.1:Gm45684	2.79248	0.415037	2.79248	0.418517	0.675569	0.987613
ENSMUSG00000093378.2:Gm20663	2.29248	0.584963	2.29248	0.434921	0.66362	0.987613
ENSMUSG00000099241.2:Gm18852	2.66096	-1.32193	2.66096	-1.05268	0.292486	0.987613
ENSMUSG00000078606.8:Gm4070	3.1427	-1.11548	3.1427	-1.13237	0.25748	0.987613
ENSMUSG00000099276.1:Gm27228	3.74593	-0.847997	3.74593	-1.00963	0.312672	0.987613
ENSMUSG00000095649.3:Gm8979	2.79248	-0.415037	2.79248	-0.329604	0.741699	0.987613
ENSMUSG00000098426.1:Gm27149	2.29248	-2.58496	2.29248	-1.78463	0.0743211	0.987613
ENSMUSG00000098987.1:Gm8982	1.79248	-1.58496	1.79248	-1.07369	0.282963	0.987613
ENSMUSG00000098934.1:Gm18853	3.32193	0	3.32193	0.0766318	0.938916	0.987613
ENSMUSG00000045868.12:Gvin1	3.57994	0.241008	3.57994	0.36629	0.714149	0.987613
ENSMUSG00000098945.1:Gm27150	2.5	1	2.5	0.810916	0.417414	0.987613
ENSMUSG00000095457.3:Gm8989	3.1427	-1.11548	3.1427	-1.13237	0.25748	0.987613
ENSMUSG00000053541.3:Gm4759	2.5	1	2.5	0.810916	0.417414	0.987613
ENSMUSG00000077777.1:Gm22372	1.66096	1.32193	1.66096	0.940285	0.347071	0.987613
ENSMUSG00000063286.7:Gm8995	2.79248	0.415037	2.79248	0.418517	0.675569	0.987613
ENSMUSG00000073902.5:Gm1966	2.90368	0.192645	2.90368	0.244891	0.806541	0.987613
ENSMUSG00000051680.3:Olfr693	1.90368	1.80735	1.90368	1.2766	0.201743	0.987613
ENSMUSG00000109011.1:Gm44857	2.40368	0.807355	2.40368	0.610785	0.541342	0.987613
ENSMUSG00000064223.4:Olfr694	1.79248	1.58496	1.79248	1.12252	0.26164	0.987613
ENSMUSG00000108948.3:Olfr695	2.79248	-0.415037	2.79248	-0.329604	0.741699	0.987613
ENSMUSG00000109365.2:Olfr696-ps1	2.58496	0	2.58496	0.0348313	0.972214	0.987613
ENSMUSG00000051591.4:Olfr697	2.79248	0.415037	2.79248	0.418517	0.675569	0.987613
ENSMUSG00000059087.4:Olfr698	3.45345	0.263034	3.45345	0.382474	0.70211	0.987613
ENSMUSG00000096714.2:Olfr699	2.29248	-0.584963	2.29248	-0.38425	0.700793	0.987613
ENSMUSG00000094493.2:Olfr700	2	0	2	0.0244175	0.98052	0.987613
ENSMUSG00000036744.13:Olfr701	1.79248	-0.415037	1.79248	-0.263132	0.792449	0.987613
ENSMUSG00000109861.1:4930458B22Rik	1	0	1	0.0244175	0.98052	0.987613
ENSMUSG00000056863.5:Olfr702	1.5	1	1.5	0.717244	0.473223	0.987613
ENSMUSG00000073901.4:Olfr703	1.5	-1	1.5	-0.668409	0.503872	0.987613
ENSMUSG00000073900.5:Olfr704	3.06464	-0.514573	3.06464	-0.469201	0.638926	0.987613
ENSMUSG00000109058.3:Olfr705	2.79248	-1.58496	2.79248	-1.38402	0.166352	0.987613
ENSMUSG00000069390.5:Olfr707	2.5	-1	2.5	-0.741253	0.45854	0.987613
ENSMUSG00000073899.3:Olfr1532-ps1	3.29248	-1.41504	3.29248	-1.4985	0.134003	0.987613
ENSMUSG00000062553.3:Olfr709-ps1	2.56464	0.485427	2.56464	0.411563	0.680659	0.987613
ENSMUSG00000045581.7:Olfr710	2.87744	-0.584963	2.87744	-0.503925	0.614314	0.987613
ENSMUSG00000108933.1:Gm44582	2.79248	0.415037	2.79248	0.418517	0.675569	0.987613
ENSMUSG00000036647.5:Olfr6	2.95345	-0.736966	2.95345	-0.665199	0.505923	0.987613
ENSMUSG00000045013.7:Olfr711	2.72972	-1.45943	2.72972	-1.21945	0.222673	0.987613
ENSMUSG00000109246.2:Olfr712-ps1	2.69616	0.222392	2.69616	0.232102	0.816458	0.987613
ENSMUSG00000070417.6:Olfr2	3.19616	1.22239	3.19616	1.38374	0.166439	0.987613
ENSMUSG00000073898.3:Olfr713	2.45345	-0.263034	2.45345	-0.163759	0.869921	0.987613
ENSMUSG00000108862.1:Gm17991	3.16096	-0.321928	3.16096	-0.278321	0.780766	0.987613
ENSMUSG00000049674.7:Olfr714	2	0	2	0.0244175	0.98052	0.987613
ENSMUSG00000109391.1:Gm45023	1.29248	2.58496	1.29248	1.81535	0.0694703	0.987613
ENSMUSG00000073897.5:Olfr17	3	0	3	0.0598273	0.952293	0.987613
ENSMUSG00000062987.6:Olfr715b	2.69616	0.222392	2.69616	0.232102	0.816458	0.987613
ENSMUSG00000110209.1:Gm45868	2.90368	-1.80735	2.90368	-1.71311	0.086692	0.987613
ENSMUSG00000060503.6:Olfr715	2.29248	-0.584963	2.29248	-0.38425	0.700793	0.987613
ENSMUSG00000073896.5:Olfr716	2.29248	-1.41504	2.29248	-0.965461	0.334314	0.987613
ENSMUSG00000086261.1:Gm3765	3.08496	0.169925	3.08496	0.242935	0.808056	0.987613
ENSMUSG00000073894.1:Rbmxl2	2.66096	-0.678072	2.66096	-0.520394	0.602789	0.987613
ENSMUSG00000057215.6:Platr28	3.48864	0.63743	3.48864	0.824032	0.409921	0.987613
ENSMUSG00000076951.1:Gm24932	2.90368	-0.192645	2.90368	-0.132309	0.89474	0.987613
ENSMUSG00000109078.1:Gm19033	1.29248	2.58496	1.29248	1.81535	0.0694703	0.987613
ENSMUSG00000062542.11:Syt9	3.29248	1.41504	3.29248	1.64041	0.100921	0.987613
ENSMUSG00000051041.7:Olfml1	2.95345	-0.736966	2.95345	-0.665199	0.505923	0.987613
ENSMUSG00000109374.1:Gm44773	3.79248	1.58496	3.79248	2.10718	0.035102	0.987613
ENSMUSG00000036528.15:Ppfibp2	4.21523	0.616671	4.21523	0.943435	0.345458	0.987613
ENSMUSG00000109563.1:Gm44772	2.58496	0	2.58496	0.0348313	0.972214	0.987613
ENSMUSG00000049740.2:5330417H12Rik	2.29248	2.58496	2.29248	1.8353	0.0664608	0.987613
ENSMUSG00000048065.8:Cyb5r2	4.16993	0	4.16993	0.0708924	0.943483	0.987613
ENSMUSG00000109402.1:Gm45040	2.79248	0.415037	2.79248	0.418517	0.675569	0.987613
ENSMUSG00000048236.8:Ovch2	2.40368	-0.807355	2.40368	-0.55287	0.580352	0.987613
ENSMUSG00000066242.3:Olfr467	2.79248	-0.415037	2.79248	-0.329604	0.741699	0.987613
ENSMUSG00000109192.2:Olfr468-ps1	1.5	-1	1.5	-0.668409	0.503872	0.987613
ENSMUSG00000095910.2:Olfr469	3.1427	1.11548	3.1427	1.26867	0.204559	0.987613
ENSMUSG00000108863.2:Gm5002	1	0	1	0.0244175	0.98052	0.987613
ENSMUSG00000109542.2:Olfr470	2.69616	0.222392	2.69616	0.232102	0.816458	0.987613
ENSMUSG00000109788.1:Olfr471	2.16096	-0.321928	2.16096	-0.198623	0.842558	0.987613
ENSMUSG00000066245.5:Gm10156	2.69616	0.222392	2.69616	0.232102	0.816458	0.987613
ENSMUSG00000073893.6:Olfr472	2.29248	-0.584963	2.29248	-0.38425	0.700793	0.987613
ENSMUSG00000095212.4:Olfr473	3.29248	0.584963	3.29248	0.719749	0.47168	0.987613
ENSMUSG00000108892.1:Gm9449	2.5	-1	2.5	-0.741253	0.45854	0.987613
ENSMUSG00000094197.1:Olfr474	2.5	1	2.5	0.810916	0.417414	0.987613
ENSMUSG00000095301.2:Olfr476	3.29248	0.584963	3.29248	0.719749	0.47168	0.987613
ENSMUSG00000096151.2:Olfr477	1.66096	1.32193	1.66096	0.940285	0.347071	0.987613
ENSMUSG00000108844.1:Gm6702	2	2	2	1.41007	0.158519	0.987613
ENSMUSG00000094426.3:Olfr478	2	2	2	1.41007	0.158519	0.987613
ENSMUSG00000043855.7:Olfr479	1.79248	-1.58496	1.79248	-1.07369	0.282963	0.987613
ENSMUSG00000063120.5:Olfr480	2.90368	0.192645	2.90368	0.244891	0.806541	0.987613
ENSMUSG00000109670.1:Gm45375	2.08496	2.16993	2.08496	1.5278	0.126562	0.987613
ENSMUSG00000109484.1:Gm44870	2	0	2	0.0244175	0.98052	0.987613
ENSMUSG00000078118.5:Olfr483	2.16096	-2.32193	2.16096	-1.58428	0.113131	0.987613
ENSMUSG00000088237.1:Gm25424	2.16096	2.32193	2.16096	1.63311	0.102445	0.987613
ENSMUSG00000110171.2:Olfr484	1.5	-1	1.5	-0.668409	0.503872	0.987613
ENSMUSG00000096068.1:Olfr486	2.5	1	2.5	0.810916	0.417414	0.987613
ENSMUSG00000108916.1:Gm18944	3	0	3	0.0598273	0.952293	0.987613
ENSMUSG00000095929.2:Olfr487	2.66096	-1.32193	2.66096	-1.05268	0.292486	0.987613
ENSMUSG00000096465.3:Olfr488	2.82193	1	2.82193	0.945726	0.344288	0.987613
ENSMUSG00000109174.1:Gm6007	2.45345	-0.263034	2.45345	-0.163759	0.869921	0.987613
ENSMUSG00000109639.1:Olfr489-ps1	2.29248	-1.41504	2.29248	-0.965461	0.334314	0.987613
ENSMUSG00000109884.3:Olfr490	2.79248	-0.415037	2.79248	-0.329604	0.741699	0.987613
ENSMUSG00000109004.1:Gm44594	2.79248	-0.415037	2.79248	-0.329604	0.741699	0.987613
ENSMUSG00000094612.3:Olfr491	2.69616	0.222392	2.69616	0.232102	0.816458	0.987613
ENSMUSG00000109497.1:Olfr492	2.45345	0.263034	2.45345	0.231697	0.816773	0.987613
ENSMUSG00000093980.1:Olfr493	2.82193	1	2.82193	0.945726	0.344288	0.987613
ENSMUSG00000109631.1:Olfr494	2	0	2	0.0244175	0.98052	0.987613
ENSMUSG00000109934.1:Gm45392	2.29248	0.584963	2.29248	0.434921	0.66362	0.987613
ENSMUSG00000110253.2:Olfr495	2.66096	1.32193	2.66096	1.13305	0.257193	0.987613
ENSMUSG00000109426.2:Olfr496-ps1	3	0	3	0.0598273	0.952293	0.987613
ENSMUSG00000095239.4:Olfr497	1.5	-1	1.5	-0.668409	0.503872	0.987613
ENSMUSG00000109081.1:Gm44611	2	-2	2	-1.36124	0.173439	0.987613
ENSMUSG00000096679.3:Olfr498	2.79248	0.415037	2.79248	0.418517	0.675569	0.987613
ENSMUSG00000109213.2:Olfr499-ps1	3	0	3	0.0598273	0.952293	0.987613
ENSMUSG00000108939.2:Olfr500-ps1	2.58496	0	2.58496	0.0348313	0.972214	0.987613
ENSMUSG00000110204.1:Olfr501-ps1	2.35022	2.70044	2.35022	1.97505	0.048262	0.987613
ENSMUSG00000058014.4:Olfr502	0.5	1	0.5	0.717244	0.473223	0.987613
ENSMUSG00000109250.1:Gm5053	2.5	1	2.5	0.810916	0.417414	0.987613
ENSMUSG00000060759.4:Olfr503	1.5	-1	1.5	-0.668409	0.503872	0.987613
ENSMUSG00000060105.2:Olfr504	2.16096	2.32193	2.16096	1.63311	0.102445	0.987613
ENSMUSG00000109306.1:Gm18410	2	2	2	1.41007	0.158519	0.987613
ENSMUSG00000108998.2:Olfr505-ps1	1.16096	-2.32193	1.16096	-1.58428	0.113131	0.987613
ENSMUSG00000109471.1:Gm19127	3.08496	1	3.08496	1.10653	0.268499	0.987613
ENSMUSG00000061000.1:Olfr507	2.16096	2.32193	2.16096	1.63311	0.102445	0.987613
ENSMUSG00000063764.2:Olfr508	3.48864	0.63743	3.48864	0.824032	0.409921	0.987613
ENSMUSG00000049280.4:Olfr509	1.5	-1	1.5	-0.668409	0.503872	0.987613
ENSMUSG00000096209.4:Olfr510	2.29248	-2.58496	2.29248	-1.78463	0.0743211	0.987613
ENSMUSG00000109070.2:Olfr511-ps1	3.19616	1.22239	3.19616	1.38374	0.166439	0.987613
ENSMUSG00000056946.4:Olfr512	3	0	3	0.0598273	0.952293	0.987613
ENSMUSG00000051200.3:Olfr513	3.1427	-1.11548	3.1427	-1.13237	0.25748	0.987613
ENSMUSG00000109207.1:Gm45232	2.5	1	2.5	0.810916	0.417414	0.987613
ENSMUSG00000066241.2:Olfr514	2.69616	-2.22239	2.69616	-1.87795	0.0603881	0.987613
ENSMUSG00000109406.2:Olfr515-ps1	2.45345	1.73697	2.45345	1.33968	0.18035	0.987613
ENSMUSG00000062434.2:Olfr516	2.87744	0.584963	2.87744	0.598853	0.549271	0.987613
ENSMUSG00000109553.1:Gm17992	2.5222	1.87447	2.5222	1.48958	0.136335	0.987613
ENSMUSG00000066240.3:Olfr517	2.45345	-0.263034	2.45345	-0.163759	0.869921	0.987613
ENSMUSG00000046431.2:Olfr518	1.5	-1	1.5	-0.668409	0.503872	0.987613
ENSMUSG00000066239.2:Olfr519	2.89068	-1.1375	2.89068	-1.02475	0.305479	0.987613
ENSMUSG00000049709.4:Nlrp10	3.7539	-0.106915	3.7539	-0.0602479	0.951958	0.987613
ENSMUSG00000031029.6:Eif3f	9.79678	-0.0275734	9.79678	0.0249063	0.98013	0.987613
ENSMUSG00000031028.14:Tub	4.99292	-0.584963	4.99292	-0.92779	0.353516	0.987613
ENSMUSG00000097220.1:Gm26599	3.37744	-0.415037	3.37744	-0.401571	0.688	0.987613
ENSMUSG00000094199.1:Gm25450	2	0	2	0.0244175	0.98052	0.987613
ENSMUSG00000048330.14:Ric3	3.82193	-1	3.82193	-1.20436	0.228451	0.987613
ENSMUSG00000109107.1:Gm44781	4.06464	-0.514573	4.06464	-0.611976	0.540554	0.987613
ENSMUSG00000036111.8:Lmo1	4.87744	0.245112	4.87744	0.454837	0.649227	0.987613
ENSMUSG00000109001.1:Gm45024	2.16096	-2.32193	2.16096	-1.58428	0.113131	0.987613
ENSMUSG00000081370.1:Gm9105	3.1427	-1.11548	3.1427	-1.13237	0.25748	0.987613
ENSMUSG00000085407.1:1700095J03Rik	2.29248	0.584963	2.29248	0.434921	0.66362	0.987613
ENSMUSG00000031027.15:Stk33	4.82193	-0.356144	4.82193	-0.496163	0.619779	0.987613
ENSMUSG00000031026.15:Trim66	1.79248	0.415037	1.79248	0.311967	0.755066	0.987613
ENSMUSG00000046364.14:Rpl27a	7.15189	-0.303781	7.15189	-0.525805	0.599024	0.987613
ENSMUSG00000065016.1:Snora3	3.78493	-0.925999	3.78493	-1.10956	0.267189	0.987613
ENSMUSG00000105232.1:Gm47284	3.95345	0.0931094	3.95345	0.20242	0.839588	0.987613
ENSMUSG00000077575.1:Gm24888	3.94741	0.280108	3.94741	0.45303	0.650527	0.987613
ENSMUSG00000109499.1:Gm44864	2.29248	0.584963	2.29248	0.434921	0.66362	0.987613
ENSMUSG00000031023.5:Akip1	5.16096	-0.321928	5.16096	-0.479063	0.631894	0.987613
ENSMUSG00000031024.13:St5	5.60381	0.355095	5.60381	0.741268	0.458531	0.987613
ENSMUSG00000031022.15:BC051019	2.29248	-2.58496	2.29248	-1.78463	0.0743211	0.987613
ENSMUSG00000035951.2:Ascl3	3.24593	-0.152003	3.24593	-0.0976391	0.922219	0.987613
ENSMUSG00000109147.1:4930431P19Rik	4.07994	-1.24101	4.07994	-1.68504	0.0919811	0.987613
ENSMUSG00000031021.13:Tmem9b	4.01118	-0.621488	4.01118	-0.75526	0.450093	0.987613
ENSMUSG00000094713.1:Gm22822	3.69616	0.222392	3.69616	0.361621	0.717635	0.987613
ENSMUSG00000034825.14:Nrip3	2	0	2	0.0244175	0.98052	0.987613
ENSMUSG00000007279.14:Scube2	3.5	1	3.5	1.25164	0.2107	0.987613
ENSMUSG00000035901.14:Dennd5a	4.69937	0.111031	4.69937	0.242762	0.80819	0.987613
ENSMUSG00000047554.14:Tmem41b	4.1427	-1.11548	4.1427	-1.50742	0.131703	0.987613
ENSMUSG00000089306.1:Gm24842	3.19616	1.22239	3.19616	1.38374	0.166439	0.987613
ENSMUSG00000065389.1:Gm23100	3.74593	0.321928	3.74593	0.489134	0.624747	0.987613
ENSMUSG00000066232.4:Ipo7	4.88657	0.485427	4.88657	0.834939	0.403752	0.987613
ENSMUSG00000064600.1:Gm25636	2.54373	-3.08746	2.54373	-2.3613	0.018211	0.987613
ENSMUSG00000064451.1:Snora23	3.08496	-0.169925	3.08496	-0.110637	0.911904	0.987613
ENSMUSG00000061079.14:Zfp143	5.51499	0.314873	5.51499	0.666363	0.505179	0.987613
ENSMUSG00000073867.2:AA474408	7.85109	-0.0874628	7.85109	-0.0945031	0.924709	0.987613
ENSMUSG00000109904.1:Gm45819	3.40368	-1.19265	3.40368	-1.33434	0.182093	0.987613
ENSMUSG00000031016.9:Wee1	6.35583	-0.140863	6.35583	-0.200973	0.84072	0.987613
ENSMUSG00000101585.6:1600010M07Rik	3.32193	0	3.32193	0.0766318	0.938916	0.987613
ENSMUSG00000031015.8:Swap70	5.96574	-0.0230836	5.96574	0.0338583	0.97299	0.987613
ENSMUSG00000109799.1:Gm45515	2.5	-1	2.5	-0.741253	0.45854	0.987613
ENSMUSG00000110102.1:Gm9132	2.79248	-1.58496	2.79248	-1.38402	0.166352	0.987613
ENSMUSG00000091117.1:Gm9064	2.79248	0.415037	2.79248	0.418517	0.675569	0.987613
ENSMUSG00000090855.1:Gm17219	3.48864	-0.63743	3.48864	-0.679523	0.496807	0.987613
ENSMUSG00000060777.4:Gm10087	3.45345	-1.73697	3.45345	-1.9763	0.0481205	0.987613
ENSMUSG00000038371.15:Sbf2	4.77345	0.628031	4.77345	1.06049	0.28892	0.987613
ENSMUSG00000030790.15:Adm	4.24593	-0.152003	4.24593	-0.14418	0.885358	0.987613
ENSMUSG00000099803.1:Gm28863	3.66096	-1.32193	3.66096	-1.54505	0.122333	0.987613
ENSMUSG00000109700.1:Gm21123	1.5	1	1.5	0.717244	0.473223	0.987613
ENSMUSG00000109749.1:Gm18907	2.79248	1.58496	2.79248	1.47293	0.140769	0.987613
ENSMUSG00000005686.17:Ampd3	1.5	-1	1.5	-0.668409	0.503872	0.987613
ENSMUSG00000110062.1:B430319F04Rik	3.0222	0.874469	3.0222	0.944137	0.345099	0.987613
ENSMUSG00000106468.1:Gm47282	4.03841	0.263034	4.03841	0.430148	0.667088	0.987613
ENSMUSG00000030788.16:Rnf141	5.86608	-0.222392	5.86608	-0.36353	0.716209	0.987613
ENSMUSG00000030787.4:Lyve1	3.56464	0.485427	3.56464	0.665195	0.505926	0.987613
ENSMUSG00000087160.1:Gm16336	2.16096	-2.32193	2.16096	-1.58428	0.113131	0.987613
ENSMUSG00000005611.15:Mrvi1	5.55817	-0.697437	5.55817	-1.21886	0.222896	0.987613
ENSMUSG00000005609.16:Ctr9	4.78112	1.22239	4.78112	2.00059	0.0454367	0.987613
ENSMUSG00000088948.1:Gm23262	2.58496	0	2.58496	0.0348313	0.972214	0.987613
ENSMUSG00000005610.17:Eif4g2	6.91886	0	6.91886	0.0798831	0.93633	0.987613
ENSMUSG00000110326.1:Gm45378	1.79248	-0.415037	1.79248	-0.263132	0.792449	0.987613
ENSMUSG00000110424.1:1700012D14Rik	5.72715	0.407175	5.72715	0.891723	0.372542	0.987613
ENSMUSG00000109808.1:5430402P08Rik	3.29248	-1.41504	3.29248	-1.4985	0.134003	0.987613
ENSMUSG00000109867.1:Gm5338	1.79248	-1.58496	1.79248	-1.07369	0.282963	0.987613
ENSMUSG00000038296.14:Galnt18	5.90609	-0.0962153	5.90609	-0.111954	0.91086	0.987613
ENSMUSG00000077902.1:Gm25787	2.16096	-0.321928	2.16096	-0.198623	0.842558	0.987613
ENSMUSG00000110065.1:Gm45588	3.16096	-0.321928	3.16096	-0.278321	0.780766	0.987613
ENSMUSG00000065751.1:Gm23345	3.40368	-0.807355	3.40368	-0.87993	0.378897	0.987613
ENSMUSG00000059263.9:Usp47	6.35422	0.491388	6.35422	1.05963	0.289313	0.987613
ENSMUSG00000030772.6:Dkk3	2.29248	0.584963	2.29248	0.434921	0.66362	0.987613
ENSMUSG00000038244.14:Mical2	5.69077	-0.334419	5.69077	-0.586892	0.557276	0.987613
ENSMUSG00000030770.15:Parva	3.24593	0.152003	3.24593	0.239542	0.810685	0.987613
ENSMUSG00000085049.1:Parvaos	2.69616	-0.222392	2.69616	-0.151784	0.879357	0.987613
ENSMUSG00000093002.1:Gm24154	3.08496	0.169925	3.08496	0.242935	0.808056	0.987613
ENSMUSG00000109611.1:Gm45473	3.29248	1.41504	3.29248	1.64041	0.100921	0.987613
ENSMUSG00000055320.17:Tead1	5	0	5	0.0701346	0.944087	0.987613
ENSMUSG00000085945.3:2310014F06Rik	4.39068	-0.137504	4.39068	-0.135099	0.892534	0.987613
ENSMUSG00000106046.1:Gm44462	3.83621	0.5025	3.83621	0.720461	0.471241	0.987613
ENSMUSG00000098132.1:Rassf10	3.37744	-0.415037	3.37744	-0.401571	0.688	0.987613
ENSMUSG00000110109.1:Gm5599	1.16096	-2.32193	1.16096	-1.58428	0.113131	0.987613
ENSMUSG00000110207.1:Gm33586	1.79248	-1.58496	1.79248	-1.07369	0.282963	0.987613
ENSMUSG00000088671.1:Gm23662	3.08496	-1	3.08496	-0.974228	0.329943	0.987613
ENSMUSG00000110009.1:4930543E12Rik	5.14386	1	5.14386	1.7761	0.0757167	0.987613
ENSMUSG00000055116.8:Arntl	6.76154	0.0132968	6.76154	0.106395	0.915269	0.987613
ENSMUSG00000109959.1:Gm45355	3.45345	-0.263034	3.45345	-0.237965	0.811908	0.987613
ENSMUSG00000082183.1:Gm15994	1.79248	1.58496	1.79248	1.12252	0.26164	0.987613
ENSMUSG00000038187.14:Btbd10	6.34674	-0.353637	6.34674	-0.62521	0.531833	0.987613
ENSMUSG00000059077.6:Pth	2.29248	-0.584963	2.29248	-0.38425	0.700793	0.987613
ENSMUSG00000110262.1:Gm45614	2.16096	-2.32193	2.16096	-1.58428	0.113131	0.987613
ENSMUSG00000109779.1:Gm18780	3.11441	1.58496	3.11441	1.71511	0.0863257	0.987613
ENSMUSG00000030759.16:Far1	6.53085	0.0780025	6.53085	0.235407	0.813893	0.987613
ENSMUSG00000084984.8:Far1os	3.45345	-0.263034	3.45345	-0.237965	0.811908	0.987613
ENSMUSG00000109968.1:Gm45612	1.95345	0.736966	1.95345	0.535007	0.592645	0.987613
ENSMUSG00000073862.4:Gm5600	3	0	3	0.0598273	0.952293	0.987613
ENSMUSG00000101755.1:Gm29507	2.95345	0.736966	2.95345	0.777781	0.436698	0.987613
ENSMUSG00000038156.16:Spon1	5.72561	-0.807355	5.72561	-1.52985	0.126055	0.987613
ENSMUSG00000110248.1:Gm45615	3.0222	-0.874469	3.0222	-0.824483	0.409665	0.987613
ENSMUSG00000055723.6:Rras2	5.21418	1.02748	5.21418	1.82298	0.0683065	0.987613
ENSMUSG00000110407.1:Gm45454	3	0	3	0.0598273	0.952293	0.987613
ENSMUSG00000030754.9:Copb1	4.79248	-0.415037	4.79248	-0.589315	0.55565	0.987613
ENSMUSG00000030751.18:Psma1	6.62751	0.145851	6.62751	0.370685	0.710872	0.987613
ENSMUSG00000030671.9:Pde3b	3.91645	-0.662965	3.91645	-0.810846	0.417454	0.987613
ENSMUSG00000087475.3:4933406I18Rik	4.34674	0.353637	4.34674	0.593363	0.552938	0.987613
ENSMUSG00000030670.16:Cyp2r1	2.79248	-1.58496	2.79248	-1.38402	0.166352	0.987613
ENSMUSG00000030669.13:Calca	3.06464	0.514573	3.06464	0.601498	0.547508	0.987613
ENSMUSG00000108349.1:Gm18599	2.79248	-0.415037	2.79248	-0.329604	0.741699	0.987613
ENSMUSG00000086583.3:Gm15500	3.79248	-0.415037	3.79248	-0.454977	0.649126	0.987613
ENSMUSG00000030666.11:Calcb	3.69616	0.222392	3.69616	0.361621	0.717635	0.987613
ENSMUSG00000048782.15:Insc	3.54373	1.08746	3.54373	1.40144	0.161084	0.987613
ENSMUSG00000077644.1:Gm24982	5.68316	0.196397	5.68316	0.471466	0.637308	0.987613
ENSMUSG00000108683.1:Gm45017	2.79248	-1.58496	2.79248	-1.38402	0.166352	0.987613
ENSMUSG00000046411.2:Rps4l-ps	3.13339	-0.652077	3.13339	-0.633639	0.526316	0.987613
ENSMUSG00000108379.1:A730082K24Rik	2.58496	0	2.58496	0.0348313	0.972214	0.987613
ENSMUSG00000108419.1:Gm45020	3	0	3	0.0598273	0.952293	0.987613
ENSMUSG00000108722.1:Gm34225	3.06464	0.514573	3.06464	0.601498	0.547508	0.987613
ENSMUSG00000108401.1:Rpl19-ps10	2.45345	-2.90689	2.45345	-2.1512	0.0314607	0.987613
ENSMUSG00000099211.1:Gm27684	2.45345	-1.73697	2.45345	-1.27174	0.203465	0.987613
ENSMUSG00000108489.1:Gm45025	2.29248	0.584963	2.29248	0.434921	0.66362	0.987613
ENSMUSG00000030664.3:Sox6os	3.16096	0.321928	3.16096	0.414622	0.678419	0.987613
ENSMUSG00000051910.13:Sox6	4.24593	-0.152003	4.24593	-0.14418	0.885358	0.987613
ENSMUSG00000030663.12:1110004F10Rik	4.11441	-0.415037	4.11441	-0.516354	0.605607	0.987613
ENSMUSG00000091900.2:Gm4353	4.19616	-0.392317	4.19616	-0.484207	0.628239	0.987613
ENSMUSG00000087621.7:1700003G18Rik	6.50945	-0.268817	6.50945	-0.456092	0.648323	0.987613
ENSMUSG00000108650.1:Gm44867	5.7031	0.359081	5.7031	0.795831	0.42613	0.987613
ENSMUSG00000064741.1:Snord14a	2.95345	-0.736966	2.95345	-0.665199	0.505923	0.987613
ENSMUSG00000108738.1:Gm44777	6.65644	-0.142958	6.65644	-0.205151	0.837454	0.987613
ENSMUSG00000090862.3:Rps13	6.55328	-0.122857	6.55328	-0.165073	0.868887	0.987613
ENSMUSG00000108500.1:Gm45033	1.90368	1.80735	1.90368	1.2766	0.201743	0.987613
ENSMUSG00000108359.1:C430039J01Rik	3.66096	-0.678072	3.66096	-0.75767	0.448648	0.987613
ENSMUSG00000108461.1:AV356131	5.71523	0.383329	5.71523	0.844176	0.398571	0.987613
ENSMUSG00000030660.9:Pik3c2a	5.70734	0.63005	5.70734	1.3361	0.181517	0.987613
ENSMUSG00000108566.1:Gm45031	2.16096	0.321928	2.16096	0.247458	0.804554	0.987613
ENSMUSG00000030659.14:Nucb2	6.53506	0.217591	6.53506	0.513724	0.607445	0.987613
ENSMUSG00000108736.1:Gm45151	1	-2	1	-1.36124	0.173439	0.987613
ENSMUSG00000108456.1:4732496C06Rik	1.79248	-1.58496	1.79248	-1.07369	0.282963	0.987613
ENSMUSG00000084492.1:n-R5s157	3.08496	1	3.08496	1.10653	0.268499	0.987613
ENSMUSG00000088234.1:Gm25423	1.79248	1.58496	1.79248	1.12252	0.26164	0.987613
ENSMUSG00000108740.1:Gm6008	3.39068	2.1375	3.39068	2.53945	0.0111028	0.987613
ENSMUSG00000107383.1:Gm4366	1.79248	1.58496	1.79248	1.12252	0.26164	0.987613
ENSMUSG00000108303.1:Gm39075	3.56464	-0.485427	3.56464	-0.522081	0.601614	0.987613
ENSMUSG00000030657.11:Xylt1	4.45345	1.09311	4.45345	1.69015	0.0909987	0.987613
ENSMUSG00000108693.1:Gm45153	3.95345	1.26303	3.95345	1.77032	0.0766746	0.987613
ENSMUSG00000088116.1:Gm24063	3.24593	1.32193	3.24593	1.53714	0.12426	0.987613
ENSMUSG00000008683.16:Rps15a	6.36566	0.556393	6.36566	1.18924	0.234346	0.987613
ENSMUSG00000030654.9:Arl6ip1	6.25588	0.132104	6.25588	0.343275	0.731391	0.987613
ENSMUSG00000065874.1:Gm25683	3.79248	-0.415037	3.79248	-0.454977	0.649126	0.987613
ENSMUSG00000109045.1:Gm45084	3.24593	0.152003	3.24593	0.239542	0.810685	0.987613
ENSMUSG00000055159.7:4930583K01Rik	5.94132	-0.117357	5.94132	-0.154107	0.877525	0.987613
ENSMUSG00000030655.15:Smg1	6.04836	0.282934	6.04836	0.644006	0.519571	0.987613
ENSMUSG00000108980.1:Gm45155	2.08496	2.16993	2.08496	1.5278	0.126562	0.987613
ENSMUSG00000087922.1:Gm23229	2.16096	-2.32193	2.16096	-1.58428	0.113131	0.987613
ENSMUSG00000108856.1:Gm35309	2.72972	-1.45943	2.72972	-1.21945	0.222673	0.987613
ENSMUSG00000058420.8:Syt17	6.11441	-0.228819	6.11441	-0.376343	0.706662	0.987613
ENSMUSG00000109167.1:Gm44652	2.66096	-1.32193	2.66096	-1.05268	0.292486	0.987613
ENSMUSG00000095115.2:Itpripl2	4.23989	0.304855	4.23989	0.502238	0.6155	0.987613
ENSMUSG00000030652.11:Coq7	6.97153	-0.0114956	6.97153	0.0569628	0.954575	0.987613
ENSMUSG00000042246.5:Tmc7	3.56464	-1.51457	3.56464	-1.78064	0.0749707	0.987613
ENSMUSG00000109284.1:B230311B06Rik	3.93518	-0.469485	3.93518	-0.55155	0.581256	0.987613
ENSMUSG00000030650.18:Tmc5	4.34674	-0.353637	4.34674	-0.455669	0.648628	0.987613
ENSMUSG00000109357.1:Gm45236	7.95591	-0.284251	7.95591	-0.486866	0.626354	0.987613
ENSMUSG00000033917.15:Gde1	4.62515	-0.465664	4.62515	-0.669389	0.503247	0.987613
ENSMUSG00000033904.16:Ccp110	6.11441	-0.415037	6.11441	-0.747632	0.454682	0.987613
ENSMUSG00000030982.19:Vps35l	8.45925	-0.310929	8.45925	-0.540057	0.589157	0.987613
ENSMUSG00000108979.1:1700016B15Rik	3.24593	-0.152003	3.24593	-0.0976391	0.922219	0.987613
ENSMUSG00000109303.1:Gm44549	2.72972	-1.45943	2.72972	-1.21945	0.222673	0.987613
ENSMUSG00000109379.1:Gm44550	2.58496	0	2.58496	0.0348313	0.972214	0.987613
ENSMUSG00000077667.1:Gm26147	2.40368	0.807355	2.40368	0.610785	0.541342	0.987613
ENSMUSG00000073856.11:Iqck	4.72147	-0.273018	4.72147	-0.364685	0.715347	0.987613
ENSMUSG00000030980.17:Knop1	3.74593	-0.321928	3.74593	-0.335696	0.7371	0.987613
ENSMUSG00000109517.1:Gm44763	3.56464	-0.485427	3.56464	-0.522081	0.601614	0.987613
ENSMUSG00000008734.9:Gprc5b	6.65089	0.0430687	6.65089	0.165755	0.86835	0.987613
ENSMUSG00000108921.1:Gm4083	2	2	2	1.41007	0.158519	0.987613
ENSMUSG00000077653.1:Gm23321	2.79248	0.415037	2.79248	0.418517	0.675569	0.987613
ENSMUSG00000030954.10:Gp2	3.0222	0.874469	3.0222	0.944137	0.345099	0.987613
ENSMUSG00000109254.1:Gm44588	3.16096	-0.321928	3.16096	-0.278321	0.780766	0.987613
ENSMUSG00000030963.6:Umod	2.29248	0.584963	2.29248	0.434921	0.66362	0.987613
ENSMUSG00000103258.1:Gm37518	1.66096	1.32193	1.66096	0.940285	0.347071	0.987613
ENSMUSG00000098014.1:Gm26967	3.31468	-0.289507	3.31468	-0.256935	0.797229	0.987613
ENSMUSG00000030972.6:Acsm5	3.57994	0.241008	3.57994	0.36629	0.714149	0.987613
ENSMUSG00000030968.3:Pdilt	2.58496	-1.16993	2.58496	-0.873129	0.382593	0.987613
ENSMUSG00000030945.17:Acsm2	1.79248	0.415037	1.79248	0.311967	0.755066	0.987613
ENSMUSG00000109478.1:Gm39078	3.66096	0.678072	3.66096	0.900784	0.367703	0.987613
ENSMUSG00000033533.14:Acsm1	2.5	-1	2.5	-0.741253	0.45854	0.987613
ENSMUSG00000108884.1:Gm45792	2	0	2	0.0244175	0.98052	0.987613
ENSMUSG00000109093.1:Gm19950	1.90368	1.80735	1.90368	1.2766	0.201743	0.987613
ENSMUSG00000047026.9:Acsm4	3.08496	1	3.08496	1.10653	0.268499	0.987613
ENSMUSG00000030942.8:Thumpd1	6.01136	0.356935	6.01136	0.791551	0.428623	0.987613
ENSMUSG00000109233.1:Gm44866	2.72972	1.45943	2.72972	1.29977	0.19368	0.987613
ENSMUSG00000100153.2:Ppp1ccb	3.06464	-1.48543	3.06464	-1.47925	0.139072	0.987613
ENSMUSG00000109404.1:Gm19963	3.58496	2	3.58496	2.5174	0.0118226	0.987613
ENSMUSG00000108915.1:Gm44966	2.79248	-0.415037	2.79248	-0.329604	0.741699	0.987613
ENSMUSG00000030935.15:Acsm3	2.66096	0.678072	2.66096	0.600761	0.547999	0.987613
ENSMUSG00000030924.16:Rexo5	5.59984	-0.415037	5.59984	-0.69295	0.488341	0.987613
ENSMUSG00000030929.17:Eri2	5.75489	0	5.75489	0.0798831	0.93633	0.987613
ENSMUSG00000030922.12:Lyrm1	6.05492	-0.065095	6.05492	-0.0499055	0.960198	0.987613
ENSMUSG00000048787.13:Dcun1d3	5.27537	0.736966	5.27537	1.45243	0.146383	0.987613
ENSMUSG00000088172.1:Gm25217	1.5	-1	1.5	-0.668409	0.503872	0.987613
ENSMUSG00000052273.4:Dnah3	2.90368	-0.192645	2.90368	-0.132309	0.89474	0.987613
ENSMUSG00000030917.13:Tmem159	2.95345	0.736966	2.95345	0.777781	0.436698	0.987613
ENSMUSG00000109445.1:4930560O18Rik	3.24593	-0.152003	3.24593	-0.0976391	0.922219	0.987613
ENSMUSG00000030911.7:Zp2	2.16096	-2.32193	2.16096	-1.58428	0.113131	0.987613
ENSMUSG00000109414.1:4930505K13Rik	2.5	-1	2.5	-0.741253	0.45854	0.987613
ENSMUSG00000030909.6:Anks4b	2.16096	2.32193	2.16096	1.63311	0.102445	0.987613
ENSMUSG00000030905.5:Crym	2.82193	-1	2.82193	-0.856813	0.391549	0.987613
ENSMUSG00000062017.15:Abca14	6.94356	-0.350757	6.94356	-0.619467	0.535609	0.987613
ENSMUSG00000054746.18:Abca15	2.5	-1	2.5	-0.741253	0.45854	0.987613
ENSMUSG00000051900.12:Abca16	3.40368	-0.807355	3.40368	-0.87993	0.378897	0.987613
ENSMUSG00000109326.1:Gm9165	3.40368	-0.807355	3.40368	-0.87993	0.378897	0.987613
ENSMUSG00000109113.1:Gm32916	2.95345	-0.736966	2.95345	-0.665199	0.505923	0.987613
ENSMUSG00000044141.8:E130201H02Rik	4.06464	0.514573	4.06464	0.767252	0.442932	0.987613
ENSMUSG00000108911.1:Gm45113	1.5	1	1.5	0.717244	0.473223	0.987613
ENSMUSG00000030884.12:Uqcrc2	7.45373	0.33665	7.45373	0.751106	0.452589	0.987613
ENSMUSG00000109304.1:Gm45112	7.42843	0.267622	7.42843	0.613476	0.539562	0.987613
ENSMUSG00000108935.1:4930588G17Rik	7.18343	0.128986	7.18343	0.33706	0.736071	0.987613
ENSMUSG00000030887.4:Pdzd9	7.71914	0.15056	7.71914	0.380074	0.703891	0.987613
ENSMUSG00000046096.7:Mosmo	4.81468	0.459432	4.81468	0.793823	0.427299	0.987613
ENSMUSG00000097343.2:9030407P20Rik	4.32012	-0.14439	4.32012	-0.145313	0.884464	0.987613
ENSMUSG00000030889.14:Vwa3a	2.40368	2.80735	2.40368	2.0521	0.0401596	0.987613
ENSMUSG00000108830.1:Gm44661	3.66096	-1.32193	3.66096	-1.54505	0.122333	0.987613
ENSMUSG00000109392.1:Gm5737	2.79248	-0.415037	2.79248	-0.329604	0.741699	0.987613
ENSMUSG00000035064.17:Eef2k	5.99558	0.225881	5.99558	0.530253	0.595937	0.987613
ENSMUSG00000085118.2:Gm15774	3.29248	1.41504	3.29248	1.64041	0.100921	0.987613
ENSMUSG00000109337.1:Gm45047	3.06464	1.48543	3.06464	1.61155	0.107059	0.987613
ENSMUSG00000030880.14:Polr3e	8.9969	0.0564728	8.9969	0.19248	0.847366	0.987613
ENSMUSG00000030877.11:Mfsd13b	5.93054	0.0473057	5.93054	0.174203	0.861706	0.987613
ENSMUSG00000030878.11:Cdr2	5.89477	-0.0242475	5.89477	0.0315376	0.974841	0.987613
ENSMUSG00000058050.5:Gm9234	3.24593	0.152003	3.24593	0.239542	0.810685	0.987613
ENSMUSG00000088935.1:Gm25924	2.16096	-2.32193	2.16096	-1.58428	0.113131	0.987613
ENSMUSG00000030876.7:Mettl9	6.10473	0.209453	6.10473	0.497498	0.618838	0.987613
ENSMUSG00000053358.2:Gm9905	4.51118	-0.378512	4.51118	-0.492564	0.622321	0.987613
ENSMUSG00000109206.1:Gm45137	2.40368	2.80735	2.40368	2.0521	0.0401596	0.987613
ENSMUSG00000099280.1:Gm27991	1.79248	-1.58496	1.79248	-1.07369	0.282963	0.987613
ENSMUSG00000108954.1:Gm44901	1.79248	-0.415037	1.79248	-0.263132	0.792449	0.987613
ENSMUSG00000109036.1:2210406H18Rik	3.5222	-0.125531	3.5222	-0.0757951	0.939582	0.987613
ENSMUSG00000035004.3:Igsf6	3.45345	-0.263034	3.45345	-0.237965	0.811908	0.987613
ENSMUSG00000034990.15:Otoa	2.82193	1	2.82193	0.945726	0.344288	0.987613
ENSMUSG00000108502.1:Gm9240	2.37744	1.58496	2.37744	1.17118	0.241528	0.987613
ENSMUSG00000108627.1:Gm45079	3.37744	-0.415037	3.37744	-0.401571	0.688	0.987613
ENSMUSG00000108697.1:4930486N12Rik	3.5	-1	3.5	-1.10713	0.268236	0.987613
ENSMUSG00000046321.8:Hs3st2	6.30193	-0.146221	6.30193	-0.211657	0.832375	0.987613
ENSMUSG00000108351.1:Gm36736	2.82193	1	2.82193	0.945726	0.344288	0.987613
ENSMUSG00000108409.1:1700025J12Rik	4.36566	-0.556393	4.36566	-0.756399	0.44941	0.987613
ENSMUSG00000108811.1:4933432K03Rik	3.58496	0	3.58496	0.0715568	0.942955	0.987613
ENSMUSG00000053081.3:1700069B07Rik	3.24593	1.848	3.24593	2.12061	0.0339544	0.987613
ENSMUSG00000063317.7:Usp31	6.01084	-0.0671142	6.01084	-0.0539313	0.95699	0.987613
ENSMUSG00000000216.8:Scnn1g	7.40877	-0.0848889	7.40877	-0.0893711	0.928787	0.987613
ENSMUSG00000030873.9:Scnn1b	4.18316	-0.552541	4.18316	-0.710911	0.47714	0.987613
ENSMUSG00000108511.1:Gm44987	5.10473	-0.209453	5.10473	-0.287185	0.77397	0.987613
ENSMUSG00000034951.10:Cog7	4.93518	0.70044	4.93518	1.26506	0.20585	0.987613
ENSMUSG00000030872.14:Gga2	4.59984	0.415037	4.59984	0.723605	0.469308	0.987613
ENSMUSG00000030870.12:Ubfd1	6.5338	0.248821	6.5338	0.57599	0.564622	0.987613
ENSMUSG00000108573.1:Gm44986	2.66096	1.32193	2.66096	1.13305	0.257193	0.987613
ENSMUSG00000030869.11:Ndufab1	8.30343	-0.0639273	8.30343	-0.0475773	0.962053	0.987613
ENSMUSG00000089631.2:Gm16326	3.29248	0.584963	3.29248	0.719749	0.47168	0.987613
ENSMUSG00000030868.6:Dctn5	6.32035	-0.732304	6.32035	-1.38021	0.167522	0.987613
ENSMUSG00000044702.13:Palb2	6.37932	-0.669851	6.37932	-1.25569	0.209229	0.987613
ENSMUSG00000030867.7:Plk1	5.612	0.176878	5.612	0.409374	0.682265	0.987613
ENSMUSG00000086942.1:Gm15489	5.4915	0.0641303	5.4915	0.199404	0.841946	0.987613
ENSMUSG00000108688.1:Gm44985	2.80735	0	2.80735	0.0444566	0.96454	0.987613
ENSMUSG00000030866.8:Ern2	2.66096	-0.678072	2.66096	-0.520394	0.602789	0.987613
ENSMUSG00000030865.4:Chp2	3.16096	-0.321928	3.16096	-0.278321	0.780766	0.987613
ENSMUSG00000108708.1:Gm29977	4.40689	-0.473931	4.40689	-0.63409	0.526022	0.987613
ENSMUSG00000064532.1:Gm23614	3.45345	-0.906891	3.45345	-0.997322	0.318608	0.987613
ENSMUSG00000052889.11:Prkcb	3.95345	0.736966	3.95345	1.0653	0.286742	0.987613
ENSMUSG00000108752.1:Gm45191	3.39068	0.137504	3.39068	0.235062	0.81416	0.987613
ENSMUSG00000108522.1:Gm44664	2.95345	-0.736966	2.95345	-0.665199	0.505923	0.987613
ENSMUSG00000108317.1:Gm44663	3.32193	0	3.32193	0.0766318	0.938916	0.987613
ENSMUSG00000084230.1:Gm14388	4.1677	0.160465	4.1677	0.297938	0.765751	0.987613
ENSMUSG00000088299.1:Gm26414	3.58496	-1.16993	3.58496	-1.35917	0.174094	0.987613
ENSMUSG00000108455.1:Gm44745	3.85712	0.0995357	3.85712	0.204232	0.838172	0.987613
ENSMUSG00000087520.2:Gm14389	3.19616	1.22239	3.19616	1.38374	0.166439	0.987613
ENSMUSG00000108341.1:Gm44746	1.95345	-0.736966	1.95345	-0.486172	0.626845	0.987613
ENSMUSG00000066189.9:Cacng3	3.7539	-0.106915	3.7539	-0.0602479	0.951958	0.987613
ENSMUSG00000108718.1:Gm44749	3.5	-1	3.5	-1.10713	0.268236	0.987613
ENSMUSG00000108529.1:Gm29759	2.16096	-0.321928	2.16096	-0.198623	0.842558	0.987613
ENSMUSG00000030779.16:Rbbp6	2.79248	-1.58496	2.79248	-1.38402	0.166352	0.987613
ENSMUSG00000108452.1:4930413G21Rik	5.52492	-0.405992	5.52492	-0.676105	0.498974	0.987613
ENSMUSG00000108551.1:Gm20274	2	2	2	1.41007	0.158519	0.987613
ENSMUSG00000108396.1:Gm6905	4.38574	0.275634	4.38574	0.47767	0.632885	0.987613
ENSMUSG00000110230.1:Gm45846	5.98559	-0.408465	5.98559	-0.734527	0.462627	0.987613
ENSMUSG00000109814.1:Gm45847	5.96869	-0.481533	5.96869	-0.880213	0.378744	0.987613
ENSMUSG00000052707.8:Tnrc6a	3.6427	-0.115477	3.6427	-0.0696625	0.944462	0.987613
ENSMUSG00000030769.15:Slc5a11	2.79248	1.58496	2.79248	1.47293	0.140769	0.987613
ENSMUSG00000030763.7:Lcmt1	4.96241	0.415037	4.96241	0.778173	0.436467	0.987613
ENSMUSG00000030766.15:Arhgap17	5.7409	0.08092	5.7409	0.241224	0.809381	0.987613
ENSMUSG00000088449.1:Gm23559	3.08496	-1	3.08496	-0.974228	0.329943	0.987613
ENSMUSG00000030762.11:Aqp8	3	0	3	0.0598273	0.952293	0.987613
ENSMUSG00000030757.13:Zkscan2	5.53841	-0.0931094	5.53841	-0.0934232	0.925567	0.987613
ENSMUSG00000084484.1:Gm23788	2.90368	-0.192645	2.90368	-0.132309	0.89474	0.987613
ENSMUSG00000098160.3:Gm26974	1.29248	0.584963	1.29248	0.429695	0.667417	0.987613
ENSMUSG00000078591.1:Hs3st4	0.792481	-1.58496	0.792481	-1.07369	0.282963	0.987613
ENSMUSG00000098129.1:Gm27040	3.45345	0.263034	3.45345	0.382474	0.70211	0.987613
ENSMUSG00000077176.1:Gm25759	2.69616	-0.222392	2.69616	-0.151784	0.879357	0.987613
ENSMUSG00000085899.1:Gm15338	2.29248	2.58496	2.29248	1.8353	0.0664608	0.987613
ENSMUSG00000087781.1:Gm23168	3.06464	0.514573	3.06464	0.601498	0.547508	0.987613
ENSMUSG00000085892.1:Gm15339	1	0	1	0.0244175	0.98052	0.987613
ENSMUSG00000086254.1:3100003L05Rik	3.5	1	3.5	1.25164	0.2107	0.987613
ENSMUSG00000108623.1:Gm45092	2.82193	1	2.82193	0.945726	0.344288	0.987613
ENSMUSG00000108407.1:Gm45093	2	0	2	0.0244175	0.98052	0.987613
ENSMUSG00000108799.1:Glud-ps	1.66096	-1.32193	1.66096	-0.89145	0.372688	0.987613
ENSMUSG00000073844.5:Gm21957	2.29248	0.584963	2.29248	0.434921	0.66362	0.987613
ENSMUSG00000104236.1:4930533L02Rik	2.69616	0.222392	2.69616	0.232102	0.816458	0.987613
ENSMUSG00000045928.2:4933440M02Rik	2.58496	0	2.58496	0.0348313	0.972214	0.987613
ENSMUSG00000090457.2:4930571K23Rik	1.79248	-1.58496	1.79248	-1.07369	0.282963	0.987613
ENSMUSG00000108814.1:Gm30717	3.19616	-1.22239	3.19616	-1.24743	0.212238	0.987613
ENSMUSG00000030752.8:Kdm8	4.58496	0	4.58496	0.0688471	0.945111	0.987613
ENSMUSG00000030750.13:Nsmce1	6.48361	0.048363	6.48361	0.176311	0.86005	0.987613
ENSMUSG00000108615.1:Gm4973	2.82193	1	2.82193	0.945726	0.344288	0.987613
ENSMUSG00000030748.9:Il4ra	4.70893	-0.921997	4.70893	-1.39117	0.164175	0.987613
ENSMUSG00000108524.1:Gm44876	3.94741	0.280108	3.94741	0.45303	0.650527	0.987613
ENSMUSG00000030745.9:Il21r	2.5	-1	2.5	-0.741253	0.45854	0.987613
ENSMUSG00000032743.15:D430042O09Rik	6.92421	0.0831412	6.92421	0.245653	0.805951	0.987613
ENSMUSG00000032777.9:Gtf3c1	6.91842	0.0715533	6.91842	0.222548	0.823887	0.987613
ENSMUSG00000108376.1:Gm44874	3	0	3	0.0598273	0.952293	0.987613
ENSMUSG00000046182.8:Gsg1l	3.80367	0.206451	3.80367	0.341199	0.732954	0.987613
ENSMUSG00000057945.3:Gm17136	4.68316	-0.447459	4.68316	-0.640595	0.521786	0.987613
ENSMUSG00000000131.15:Xpo6	6.15984	-0.0201779	6.15984	0.0396518	0.968371	0.987613
ENSMUSG00000108676.1:1700123J17Rik	2.79248	-0.415037	2.79248	-0.329604	0.741699	0.987613
ENSMUSG00000042978.10:Sbk1	5.19077	0.665581	5.19077	1.20559	0.227975	0.987613
ENSMUSG00000066180.5:Gm10155	3.90368	-0.192645	3.90368	-0.180538	0.85673	0.987613
ENSMUSG00000108417.1:Gm30928	2.56464	-0.485427	2.56464	-0.341901	0.732426	0.987613
ENSMUSG00000099017.1:Mir7058	2.95345	1.26303	2.95345	1.2928	0.196079	0.987613
ENSMUSG00000030742.7:Lat	2.66096	-1.32193	2.66096	-1.05268	0.292486	0.987613
ENSMUSG00000030741.15:Spns1	8.7714	-0.141911	8.7714	-0.203063	0.839086	0.987613
ENSMUSG00000108420.1:Gm45141	2.56464	0.485427	2.56464	0.411563	0.680659	0.987613
ENSMUSG00000030722.7:Nfatc2ip	8.50561	-0.158698	8.50561	-0.236534	0.813019	0.987613
ENSMUSG00000030724.7:Cd19	3.6427	0.115477	3.6427	0.212776	0.831502	0.987613
ENSMUSG00000030727.12:Rabep2	3.66096	-0.678072	3.66096	-0.75767	0.448648	0.987613
ENSMUSG00000030730.12:Atp2a1	2.90368	0.192645	2.90368	0.244891	0.806541	0.987613
ENSMUSG00000030733.10:Sh2b1	5.99841	-0.135352	5.99841	-0.189986	0.84932	0.987613
ENSMUSG00000032637.15:Atxn2l	8.02322	-0.232661	8.02322	-0.384003	0.700976	0.987613
ENSMUSG00000084453.1:Gm24596	3.45345	-0.263034	3.45345	-0.237965	0.811908	0.987613
ENSMUSG00000030738.11:Eif3c	5.87932	-0.19592	5.87932	-0.310749	0.755991	0.987613
ENSMUSG00000065341.1:Gm25579	2.98864	0.36257	2.98864	0.426478	0.66976	0.987613
ENSMUSG00000098540.1:Mir7059	3.81468	-0.710493	3.81468	-0.833479	0.404575	0.987613
ENSMUSG00000042759.12:Apobr	3.19616	1.22239	3.19616	1.38374	0.166439	0.987613
ENSMUSG00000030720.16:Cln3	2.5	3	2.5	2.36308	0.0181236	0.987613
ENSMUSG00000044701.5:Il27	3.43518	0.530515	3.43518	0.697937	0.485216	0.987613
ENSMUSG00000030717.9:Nupr1	2.16096	2.32193	2.16096	1.63311	0.102445	0.987613
ENSMUSG00000030714.14:Sgf29	4.80367	-0.206451	4.80367	-0.259396	0.79533	0.987613
ENSMUSG00000066175.2:2510046G10Rik	5.07994	0.758992	5.07994	1.36495	0.17227	0.987613
ENSMUSG00000030711.16:Sult1a1	2.5	-1	2.5	-0.741253	0.45854	0.987613
ENSMUSG00000082922.3:Gm6939	3.08496	-0.169925	3.08496	-0.110637	0.911904	0.987613
ENSMUSG00000047721.8:Bola2	7.35119	-0.15014	7.35119	-0.219472	0.826283	0.987613
ENSMUSG00000059772.12:Slx1b	9.22124	-0.0628409	9.22124	-0.045411	0.96378	0.987613
ENSMUSG00000030707.15:Coro1a	4.04638	-0.691878	4.04638	-0.849593	0.395551	0.987613
ENSMUSG00000108357.1:Snrp1c-ps1	2	-2	2	-1.36124	0.173439	0.987613
ENSMUSG00000108382.1:4930448A20Rik	2.79248	-1.58496	2.79248	-1.38402	0.166352	0.987613
ENSMUSG00000108554.1:Gm44824	2.79248	-1.58496	2.79248	-1.38402	0.166352	0.987613
ENSMUSG00000108649.1:Gm44855	3.66096	-0.678072	3.66096	-0.75767	0.448648	0.987613
ENSMUSG00000063065.13:Mapk3	7.57253	-0.113657	7.57253	-0.146729	0.883346	0.987613
ENSMUSG00000030703.8:Gdpd3	3.39068	0.137504	3.39068	0.235062	0.81416	0.987613
ENSMUSG00000042675.15:Ypel3	5.98828	-0.0681715	5.98828	-0.0560394	0.95531	0.987613
ENSMUSG00000055323.5:Gm9967	6.03136	-0.154328	6.03136	-0.227821	0.819785	0.987613
ENSMUSG00000030699.16:Tbx6	4.01118	0.621488	4.01118	0.910536	0.36254	0.987613
ENSMUSG00000030697.7:Ppp4c	6.50465	0.190522	6.50465	0.459752	0.645694	0.987613
ENSMUSG00000058966.13:Fam57b	4.24793	0	4.24793	0.0708924	0.943483	0.987613
ENSMUSG00000030695.16:Aldoa	8.12822	0.267741	8.12822	0.613715	0.539404	0.987613
ENSMUSG00000108423.1:Gm44856	2.58496	-1.16993	2.58496	-0.873129	0.382593	0.987613
ENSMUSG00000114515.2:AldoaNMD	5.70681	-0.494765	5.70681	-0.906595	0.364621	0.987613
ENSMUSG00000045989.4:4930451I11Rik	7.00246	0.191141	7.00246	0.460987	0.644808	0.987613
ENSMUSG00000108583.1:Gm44854	2	0	2	0.0244175	0.98052	0.987613
ENSMUSG00000052301.14:Doc2a	3.24593	0.152003	3.24593	0.239542	0.810685	0.987613
ENSMUSG00000042606.9:Hirip3	5.67823	0.860597	5.67823	1.79577	0.0725312	0.987613
ENSMUSG00000030689.15:Ino80e	5.01395	0.311944	5.01395	0.6023	0.546975	0.987613
ENSMUSG00000059981.12:Taok2	7.30367	0.0365259	7.30367	0.15271	0.878627	0.987613
ENSMUSG00000093768.1:Gm20650	3.19616	0.777608	3.19616	0.905041	0.365443	0.987613
ENSMUSG00000064734.1:Gm23445	2.98864	0.36257	2.98864	0.426478	0.66976	0.987613
ENSMUSG00000060538.14:Tmem219	3.85022	0.29956	3.85022	0.460479	0.645172	0.987613
ENSMUSG00000030685.5:Kctd13	4.76178	-0.476438	4.76178	-0.686431	0.492441	0.987613
ENSMUSG00000108543.1:Gm44735	3.61441	-0.584963	3.61441	-0.643805	0.519702	0.987613
ENSMUSG00000095334.2:Gm21984	1.79248	1.58496	1.79248	1.12252	0.26164	0.987613
ENSMUSG00000046378.11:Asphd1	4.85712	-0.544321	4.85712	-0.7938	0.427312	0.987613
ENSMUSG00000030683.11:Sez6l2	3.62396	-1.24793	3.62396	-1.45456	0.145792	0.987613
ENSMUSG00000030682.4:Cdipt	7.56222	0.0152668	7.56222	0.110322	0.912154	0.987613
ENSMUSG00000097075.3:Cdiptos	7.86068	0.0682693	7.86068	0.216001	0.828987	0.987613
ENSMUSG00000030681.18:Mvp	2.5	-1	2.5	-0.741253	0.45854	0.987613
ENSMUSG00000092534.8:Pagr1b	5.91842	-0.0715533	5.91842	-0.0627821	0.94994	0.987613
ENSMUSG00000030680.6:Pagr1a	7.55471	-0.207	7.55471	-0.332841	0.739254	0.987613
ENSMUSG00000107068.1:Gm42742	3.95345	0.0931094	3.95345	0.20242	0.839588	0.987613
ENSMUSG00000045114.10:Prrt2	3.90368	-0.192645	3.90368	-0.180538	0.85673	0.987613
ENSMUSG00000030678.7:Maz	7.52279	-0.0941222	7.52279	-0.107781	0.91417	0.987613
ENSMUSG00000108617.1:Gm31749	2.79248	-1.58496	2.79248	-1.38402	0.166352	0.987613
ENSMUSG00000030677.8:Kif22	5.04638	-0.478047	5.04638	-0.745397	0.456032	0.987613
ENSMUSG00000088660.1:Gm25333	3.16993	0	3.16993	0.0681505	0.945666	0.987613
ENSMUSG00000106521.1:Gm44343	3.22972	0.459432	3.22972	0.580519	0.561565	0.987613
ENSMUSG00000108327.1:Gm44939	3.16096	-0.321928	3.16096	-0.278321	0.780766	0.987613
ENSMUSG00000064429.1:Gm22747	3.29248	-0.584963	3.29248	-0.577846	0.563368	0.987613
ENSMUSG00000049350.6:Zg16	3.37744	-0.415037	3.37744	-0.401571	0.688	0.987613
ENSMUSG00000045165.6:AI467606	3.45345	-0.263034	3.45345	-0.237965	0.811908	0.987613
ENSMUSG00000030674.5:Qprt	3.16096	0.321928	3.16096	0.414622	0.678419	0.987613
ENSMUSG00000051457.7:Spn	3.58496	0	3.58496	0.0715568	0.942955	0.987613
ENSMUSG00000108362.1:Gm18561	2.87744	0.584963	2.87744	0.598853	0.549271	0.987613
ENSMUSG00000108717.1:Gm44940	2.35022	-2.70044	2.35022	-1.91714	0.0552202	0.987613
ENSMUSG00000092905.2:Gm25735	3.0222	-0.874469	3.0222	-0.824483	0.409665	0.987613
ENSMUSG00000042502.10:Cd2bp2	7.09707	-0.105353	7.09707	-0.130173	0.896429	0.987613
ENSMUSG00000042492.12:Tbc1d10b	7.54392	-0.185414	7.54392	-0.2898	0.771969	0.987613
ENSMUSG00000030672.12:Mylpf	7.59364	-0.171685	7.59364	-0.262429	0.792991	0.987613
ENSMUSG00000045598.10:Zfp553	5.44741	0.719892	5.44741	1.42063	0.155424	0.987613
ENSMUSG00000000486.13:Sept1	5.49718	0.819428	5.49718	1.606	0.108275	0.987613
ENSMUSG00000054716.4:Zfp771	3.98864	0.807355	3.98864	1.15963	0.2462	0.987613
ENSMUSG00000042462.4:Dctpp1	8.63658	0.0217496	8.63658	0.123248	0.901911	0.987613
ENSMUSG00000108806.1:Gm44729	2.95345	-1.26303	2.95345	-1.18022	0.237912	0.987613
ENSMUSG00000049091.6:Sephs2	4.84413	0.400538	4.84413	0.700671	0.483508	0.987613
ENSMUSG00000090460.3:Gm17511	3.63339	-0.347923	3.63339	-0.353925	0.723395	0.987613
ENSMUSG00000108760.1:Gm31897	2.69616	-2.22239	2.69616	-1.87795	0.0603881	0.987613
ENSMUSG00000030830.18:Itgal	2.08496	-2.16993	2.08496	-1.47896	0.13915	0.987613
ENSMUSG00000047371.7:Zfp768	5.52492	0.405992	5.52492	0.836054	0.403124	0.987613
ENSMUSG00000054381.5:Zfp747	5.84413	-0.125531	5.84413	-0.170404	0.864692	0.987613
ENSMUSG00000030823.6:9130019O22Rik	4.37744	-0.415037	4.37744	-0.546739	0.584558	0.987613
ENSMUSG00000078580.3:E430018J23Rik	5.35583	0.140863	5.35583	0.342303	0.732123	0.987613
ENSMUSG00000074184.5:Smt3h2-ps2	3.16096	0.321928	3.16096	0.414622	0.678419	0.987613
ENSMUSG00000045757.6:Zfp764	6.78445	-0.339486	6.78445	-0.596996	0.55051	0.987613
ENSMUSG00000108663.1:Gm33080	2.29248	-2.58496	2.29248	-1.78463	0.0743211	0.987613
ENSMUSG00000045251.13:Zfp688	4.89068	1.1375	4.89068	1.86632	0.0619965	0.987613
ENSMUSG00000108483.1:Gm45184	3.45345	0.263034	3.45345	0.382474	0.70211	0.987613
ENSMUSG00000086502.1:B130055M24Rik	3.39068	-0.137504	3.39068	-0.0817986	0.934807	0.987613
ENSMUSG00000048921.11:Zfp689	5.75489	0	5.75489	0.0798831	0.93633	0.987613
ENSMUSG00000108465.1:Gm45110	2.69616	-0.222392	2.69616	-0.151784	0.879357	0.987613
ENSMUSG00000030822.15:Prr14	3.41645	-1.66297	3.41645	-1.88903	0.0588882	0.987613
ENSMUSG00000042423.9:Fbrs	6.68405	0.168271	6.68405	0.415388	0.677858	0.987613
ENSMUSG00000098267.1:Mir7060	2.79248	-1.58496	2.79248	-1.38402	0.166352	0.987613
ENSMUSG00000105918.1:Gm47278	2.29248	-0.584963	2.29248	-0.38425	0.700793	0.987613
ENSMUSG00000053877.12:Srcap	6.10716	-0.704544	6.10716	-1.32486	0.185218	0.987613
ENSMUSG00000101225.1:1700008J07Rik	3.92275	-1.20163	3.92275	-1.53275	0.125337	0.987613
ENSMUSG00000107023.2:Gm42715	1.5	1	1.5	0.717244	0.473223	0.987613
ENSMUSG00000065259.1:Snora30	3.29248	-0.584963	3.29248	-0.577846	0.563368	0.987613
ENSMUSG00000106715.3:Tmem265	3.39068	-0.137504	3.39068	-0.0817986	0.934807	0.987613
ENSMUSG00000030815.11:Phkg2	6.49965	0.0478285	6.49965	0.175245	0.860887	0.987613
ENSMUSG00000101845.1:Gm28198	6.45062	-0.0824622	6.45062	-0.0845326	0.932633	0.987613
ENSMUSG00000030816.8:Rnf40	7.26432	-0.168819	7.26432	-0.256714	0.7974	0.987613
ENSMUSG00000057176.4:Ccdc189	6.97208	-0.355331	6.97208	-0.628588	0.529619	0.987613
ENSMUSG00000108677.1:Gm44759	3.89068	0.862496	3.89068	1.23353	0.217379	0.987613
ENSMUSG00000099579.1:1700120K04Rik	3.2539	-0.893085	3.2539	-0.919592	0.357786	0.987613
ENSMUSG00000045639.14:Zfp629	3.98864	-0.36257	3.98864	-0.408266	0.683078	0.987613
ENSMUSG00000108766.1:Gm44760	3	0	3	0.0598273	0.952293	0.987613
ENSMUSG00000108801.1:Gm39090	4.85712	0.544321	4.85712	0.92809	0.353361	0.987613
ENSMUSG00000076454.1:Mir762	6.60716	0.0443941	6.60716	0.168398	0.866271	0.987613
ENSMUSG00000030814.17:Bcl7c	7.27564	0.0744782	7.27564	0.22838	0.819351	0.987613
ENSMUSG00000042340.6:Ctf1	3.37744	0.415037	3.37744	0.554835	0.579008	0.987613
ENSMUSG00000060034.5:Ctf2	1.79248	-0.415037	1.79248	-0.263132	0.792449	0.987613
ENSMUSG00000030811.14:Fbxl19	6.02168	0.0888093	6.02168	0.256954	0.797214	0.987613
ENSMUSG00000043964.14:Orai3	4.57994	0.241008	4.57994	0.426312	0.669881	0.987613
ENSMUSG00000042308.14:Setd1a	5.06206	-0.215729	5.06206	-0.297891	0.765787	0.987613
ENSMUSG00000108815.1:Gm49388	2.29248	0.584963	2.29248	0.434921	0.66362	0.987613
ENSMUSG00000042289.11:Hsd3b7	8.66883	0.145277	8.66883	0.369542	0.711724	0.987613
ENSMUSG00000108402.1:9430064I24Rik	3.32193	0	3.32193	0.0766318	0.938916	0.987613
ENSMUSG00000108808.1:Gm45204	3.61441	0.584963	3.61441	0.786919	0.431329	0.987613
ENSMUSG00000030805.14:Stx4a	4.39068	0.137504	4.39068	0.272793	0.785012	0.987613
ENSMUSG00000030806.6:Stx1b	3.72972	-0.540568	3.72972	-0.615792	0.538032	0.987613
ENSMUSG00000049739.10:Zfp646	6.22419	0.231326	6.22419	0.541108	0.588433	0.987613
ENSMUSG00000049728.14:Zfp668	5.35368	-0.211504	5.35368	-0.31391	0.75359	0.987613
ENSMUSG00000044139.12:Prss53	2.22972	-2.45943	2.22972	-1.69674	0.0897466	0.987613
ENSMUSG00000030804.8:Gm21974	6.73989	-0.13493	6.73989	-0.189144	0.84998	0.987613
ENSMUSG00000096145.2:Vkorc1	6.77224	-0.17148	6.77224	-0.26202	0.793306	0.987613
ENSMUSG00000108479.1:2200002A13Rik	2	-2	2	-1.36124	0.173439	0.987613
ENSMUSG00000030802.14:Bckdk	3.99718	-0.180572	3.99718	-0.164359	0.869449	0.987613
ENSMUSG00000030801.10:Kat8	5.19616	-1.60768	5.19616	-2.67251	0.00752854	0.987613
ENSMUSG00000030800.10:Prss8	3.16096	0.321928	3.16096	0.414622	0.678419	0.987613
ENSMUSG00000070371.11:Prss36	2.69616	-0.222392	2.69616	-0.151784	0.879357	0.987613
ENSMUSG00000030795.18:Fus	5.81559	-0.230298	5.81559	-0.379292	0.704471	0.987613
ENSMUSG00000097751.1:Gm26690	3.53841	-0.736966	3.53841	-0.829693	0.406713	0.987613
ENSMUSG00000108353.1:Gm45205	3.16096	-0.321928	3.16096	-0.278321	0.780766	0.987613
ENSMUSG00000030793.4:Pycard	3.16096	0.321928	3.16096	0.414622	0.678419	0.987613
ENSMUSG00000042828.12:Trim72	3.06464	1.48543	3.06464	1.61155	0.107059	0.987613
ENSMUSG00000087530.2:Gm15533	2.85022	1.70044	2.85022	1.65031	0.0988798	0.987613
ENSMUSG00000108437.1:Gm19366	3.66096	1.32193	3.66096	1.68817	0.091379	0.987613
ENSMUSG00000108696.1:Gm5738	2.29248	0.584963	2.29248	0.434921	0.66362	0.987613
ENSMUSG00000108381.1:Gm9299	3.01118	-1.37851	3.01118	-1.3342	0.182139	0.987613
ENSMUSG00000064677.1:Gm22809	3.89068	-0.862496	3.89068	-1.07825	0.280922	0.987613
ENSMUSG00000030786.18:Itgam	3.08496	1	3.08496	1.10653	0.268499	0.987613
ENSMUSG00000108596.1:Gm49368	2.79248	1.58496	2.79248	1.47293	0.140769	0.987613
ENSMUSG00000108578.1:Gm45700	3.16096	0.321928	3.16096	0.414622	0.678419	0.987613
ENSMUSG00000030789.9:Itgax	3.16096	2.32193	3.16096	2.5671	0.0102554	0.987613
ENSMUSG00000108729.1:Gm17831	2.95345	-0.736966	2.95345	-0.665199	0.505923	0.987613
ENSMUSG00000070369.13:Itgad	2.79248	1.58496	2.79248	1.47293	0.140769	0.987613
ENSMUSG00000108531.1:Gm39091	3.91645	-0.662965	3.91645	-0.810846	0.417454	0.987613
ENSMUSG00000108354.1:4931431B13Rik	3.58496	0	3.58496	0.0715568	0.942955	0.987613
ENSMUSG00000030785.8:Cox6a2	3.06464	-0.514573	3.06464	-0.469201	0.638926	0.987613
ENSMUSG00000108604.1:Gm44850	2.29248	0.584963	2.29248	0.434921	0.66362	0.987613
ENSMUSG00000042178.6:Armc5	7.02662	-0.121679	7.02662	-0.162724	0.870736	0.987613
ENSMUSG00000062944.4:9130023H24Rik	7.52526	0.265894	7.52526	0.610031	0.541841	0.987613
ENSMUSG00000030782.16:Tgfb1i1	4.55426	0.0614005	4.55426	0.159917	0.872947	0.987613
ENSMUSG00000030781.13:Slc5a2	2.95345	-0.736966	2.95345	-0.665199	0.505923	0.987613
ENSMUSG00000093215.1:Mir3103	1.79248	-1.58496	1.79248	-1.07369	0.282963	0.987613
ENSMUSG00000030780.15:BC017158	3.66096	-0.678072	3.66096	-0.75767	0.448648	0.987613
ENSMUSG00000108608.1:Gm6916	3	0	3	0.0598273	0.952293	0.987613
ENSMUSG00000108636.1:Gm44650	2.90368	-0.192645	2.90368	-0.132309	0.89474	0.987613
ENSMUSG00000084964.2:Gm15503	2.35022	-2.70044	2.35022	-1.91714	0.0552202	0.987613
ENSMUSG00000030844.11:Rgs10	3.89068	0.862496	3.89068	1.23353	0.217379	0.987613
ENSMUSG00000108668.1:Gm32816	7.91327	-0.173452	7.91327	-0.26595	0.790278	0.987613
ENSMUSG00000030846.15:Tial1	7.91009	-0.179821	7.91009	-0.27865	0.780514	0.987613
ENSMUSG00000093125.1:Gm24365	2.29248	-0.584963	2.29248	-0.38425	0.700793	0.987613
ENSMUSG00000108626.1:Gm40457	1.5	1	1.5	0.717244	0.473223	0.987613
ENSMUSG00000030847.8:Bag3	3.69616	0.222392	3.69616	0.361621	0.717635	0.987613
ENSMUSG00000108614.1:2610306O10Rik	3.29248	-0.584963	3.29248	-0.577846	0.563368	0.987613
ENSMUSG00000108795.1:Gm45121	2.29248	0.584963	2.29248	0.434921	0.66362	0.987613
ENSMUSG00000096557.2:Gm7258	3.08496	-1	3.08496	-0.974228	0.329943	0.987613
ENSMUSG00000042105.18:Inpp5f	6.96537	-0.0692627	6.96537	-0.058215	0.953577	0.987613
ENSMUSG00000107062.1:Gm43580	5.42587	-0.0671142	5.42587	-0.0450123	0.964098	0.987613
ENSMUSG00000081339.1:Gm16044	3.69616	0.222392	3.69616	0.361621	0.717635	0.987613
ENSMUSG00000108388.1:Gm44673	2.45345	-0.263034	2.45345	-0.163759	0.869921	0.987613
ENSMUSG00000108648.1:Gm44674	1.5	1	1.5	0.717244	0.473223	0.987613
ENSMUSG00000088566.1:Gm23783	3.0222	0.874469	3.0222	0.944137	0.345099	0.987613
ENSMUSG00000048170.14:Mcmbp	4.94209	0.374396	4.94209	0.70884	0.478424	0.987613
ENSMUSG00000055319.8:Sec23ip	6.19212	-0.295456	6.19212	-0.509206	0.610608	0.987613
ENSMUSG00000077283.1:n-R5s158	2.66096	1.32193	2.66096	1.13305	0.257193	0.987613
ENSMUSG00000108600.1:Gm32884	2.66096	1.32193	2.66096	1.13305	0.257193	0.987613
ENSMUSG00000080363.1:Gm25778	1.90368	1.80735	1.90368	1.2766	0.201743	0.987613
ENSMUSG00000108540.1:Gm4768	2.95345	-0.736966	2.95345	-0.665199	0.505923	0.987613
ENSMUSG00000108785.1:Gm4259	3.32193	0	3.32193	0.0766318	0.938916	0.987613
ENSMUSG00000070366.5:Plpp4	4.68316	0.722466	4.68316	1.20986	0.226332	0.987613
ENSMUSG00000108713.1:Gm33027	5.02764	0.440573	5.02764	0.821735	0.411228	0.987613
ENSMUSG00000042055.13:Wdr11	5.16993	0	5.16993	0.0701346	0.944087	0.987613
ENSMUSG00000108580.1:Gm39094	2.85022	-1.70044	2.85022	-1.55538	0.119855	0.987613
ENSMUSG00000108481.1:Gm33248	2.90368	-1.80735	2.90368	-1.71311	0.086692	0.987613
ENSMUSG00000108576.1:Gm44778	2.79248	0.415037	2.79248	0.418517	0.675569	0.987613
ENSMUSG00000108504.1:Gm4265	2.95345	1.90689	2.95345	1.92314	0.0544626	0.987613
ENSMUSG00000065763.1:Gm23847	2.45345	-0.263034	2.45345	-0.163759	0.869921	0.987613
ENSMUSG00000108940.1:Gm45719	2.69616	-0.222392	2.69616	-0.151784	0.879357	0.987613
ENSMUSG00000030850.17:Ate1	3.90689	0	3.90689	0.0776382	0.938116	0.987613
ENSMUSG00000109016.1:Gm44647	3.68316	-0.447459	3.68316	-0.496511	0.619534	0.987613
ENSMUSG00000099422.4:Gm4275	3.85712	-1.07039	3.85712	-1.29453	0.195481	0.987613
ENSMUSG00000099232.1:Gm27884	2.87744	0.584963	2.87744	0.598853	0.549271	0.987613
ENSMUSG00000040331.16:Nsmce4a	3.32193	0	3.32193	0.0766318	0.938916	0.987613
ENSMUSG00000030852.17:Tacc2	3.16096	1.67807	3.16096	1.87416	0.060909	0.987613
ENSMUSG00000109225.1:4930513N20Rik	2.58496	0	2.58496	0.0348313	0.972214	0.987613
ENSMUSG00000109104.1:Gm6108	3.58496	-0.830075	3.58496	-0.943558	0.345396	0.987613
ENSMUSG00000050189.4:Etos1	3.66096	0.678072	3.66096	0.900784	0.367703	0.987613
ENSMUSG00000040298.6:Btbd16	3.61441	-0.584963	3.61441	-0.643805	0.519702	0.987613
ENSMUSG00000040268.17:Plekha1	6.42176	-0.385891	6.42176	-0.689519	0.490497	0.987613
ENSMUSG00000086108.2:Gm5602	4.16993	0	4.16993	0.0708924	0.943483	0.987613
ENSMUSG00000104914.1:Mir7061	2.29248	0.584963	2.29248	0.434921	0.66362	0.987613
ENSMUSG00000006205.13:Htra1	4.60716	0.874469	4.60716	1.45028	0.14698	0.987613
ENSMUSG00000047517.11:Dmbt1	2.29248	-0.584963	2.29248	-0.38425	0.700793	0.987613
ENSMUSG00000100759.6:1700029B22Rik	3.22972	0.459432	3.22972	0.580519	0.561565	0.987613
ENSMUSG00000013668.9:4933402N03Rik	2.95345	0.736966	2.95345	0.777781	0.436698	0.987613
ENSMUSG00000006204.6:5430419D17Rik	3	0	3	0.0598273	0.952293	0.987613
ENSMUSG00000040205.8:Cuzd1	2	2	2	1.41007	0.158519	0.987613
ENSMUSG00000030858.10:Fam24b	3.19616	-0.777608	3.19616	-0.76874	0.442047	0.987613
ENSMUSG00000030859.8:Fam24a	3.19616	-1.22239	3.19616	-1.24743	0.212238	0.987613
ENSMUSG00000040177.10:2310057M21Rik	5.98217	-0.454566	5.98217	-0.826445	0.408552	0.987613
ENSMUSG00000063179.13:Pstk	7.0736	0.532495	7.0736	1.14159	0.253625	0.987613
ENSMUSG00000108883.1:Gm44623	2	2	2	1.41007	0.158519	0.987613
ENSMUSG00000109570.1:Gm44624	3	-2	3	-1.96268	0.0496834	0.987613
ENSMUSG00000108910.1:Gm44625	2.95345	-0.736966	2.95345	-0.665199	0.505923	0.987613
ENSMUSG00000030861.15:Acadsb	5.72766	1.11548	5.72766	2.30396	0.021225	0.987613
ENSMUSG00000040167.16:Ikzf5	5.98325	0.919382	5.98325	1.91298	0.0557511	0.987613
ENSMUSG00000109399.1:Gm44982	2.40368	-2.80735	2.40368	-1.99419	0.0461314	0.987613
ENSMUSG00000108964.1:Gm18600	3	0	3	0.0598273	0.952293	0.987613
ENSMUSG00000108989.1:Gm44984	3.5222	-0.125531	3.5222	-0.0757951	0.939582	0.987613
ENSMUSG00000109087.1:Gm45105	3.0222	-0.874469	3.0222	-0.824483	0.409665	0.987613
ENSMUSG00000040148.5:Hmx3	3.19616	1.22239	3.19616	1.38374	0.166439	0.987613
ENSMUSG00000050100.14:Hmx2	3.16096	0.321928	3.16096	0.414622	0.678419	0.987613
ENSMUSG00000066979.6:Bub3	6.14053	0.326501	6.14053	0.730871	0.464858	0.987613
ENSMUSG00000062758.6:Gm16477	3.16096	0.321928	3.16096	0.414622	0.678419	0.987613
ENSMUSG00000109066.1:Gm4585	2	0	2	0.0244175	0.98052	0.987613
ENSMUSG00000108839.1:Gm44547	3.39068	0.137504	3.39068	0.235062	0.81416	0.987613
ENSMUSG00000109014.1:Gm44546	2.80735	0	2.80735	0.0444566	0.96454	0.987613
ENSMUSG00000109340.1:Gm44548	2.22972	2.45943	2.22972	1.74741	0.0805667	0.987613
ENSMUSG00000040125.4:Gpr26	2.74593	0.847997	2.74593	0.772051	0.440084	0.987613
ENSMUSG00000084630.1:n-R5s159	3.0222	0.874469	3.0222	0.944137	0.345099	0.987613
ENSMUSG00000086814.1:Gm15677	5.82732	0.253757	5.82732	0.585831	0.557989	0.987613
ENSMUSG00000030862.13:Cpxm2	2.29248	0.584963	2.29248	0.434921	0.66362	0.987613
ENSMUSG00000109555.1:Gm44891	2.85022	1.70044	2.85022	1.65031	0.0988798	0.987613
ENSMUSG00000109270.1:Gm10584	6.22766	-0.115477	6.22766	-0.150359	0.880481	0.987613
ENSMUSG00000030930.14:Chst15	5.11681	0.61891	5.11681	1.12597	0.260177	0.987613
ENSMUSG00000109550.1:Gm44892	1.79248	-1.58496	1.79248	-1.07369	0.282963	0.987613
ENSMUSG00000109137.1:Gm34908	2.45345	0.263034	2.45345	0.231697	0.816773	0.987613
ENSMUSG00000108870.1:Gm44893	2.08496	-1	2.08496	-0.668409	0.503872	0.987613
ENSMUSG00000108858.1:Gm4587	3.16096	-0.321928	3.16096	-0.278321	0.780766	0.987613
ENSMUSG00000030934.9:Oat	6.46758	0.0163018	6.46758	0.112386	0.910517	0.987613
ENSMUSG00000087657.8:Gm16764	3.22972	0.459432	3.22972	0.580519	0.561565	0.987613
ENSMUSG00000048528.7:Nkx1-2	2.29248	0.584963	2.29248	0.434921	0.66362	0.987613
ENSMUSG00000030946.13:Lhpp	2.95345	-2.73697	2.95345	-2.6232	0.00871077	0.987613
ENSMUSG00000087348.1:Gm15582	1.58496	-3.16993	1.58496	-2.17179	0.0298714	0.987613
ENSMUSG00000030956.15:Fam53b	6.08402	0.402759	6.08402	0.882917	0.377281	0.987613
ENSMUSG00000110159.1:Gm45501	3.19616	-1.22239	3.19616	-1.24743	0.212238	0.987613
ENSMUSG00000030960.16:Eef1akmt2	5.86566	-0.443607	5.86566	-0.804594	0.421054	0.987613
ENSMUSG00000030965.19:Abraxas2	4.72561	-0.163499	4.72561	-0.191459	0.848166	0.987613
ENSMUSG00000109842.1:Gm45502	3.08496	-1	3.08496	-0.974228	0.329943	0.987613
ENSMUSG00000030967.15:Zranb1	6.93663	0.0117772	6.93663	0.103365	0.917673	0.987613
ENSMUSG00000097595.2:1500002F19Rik	6.69616	0.222392	6.69616	0.523296	0.600768	0.987613
ENSMUSG00000085663.1:Gm15718	1.79248	-0.415037	1.79248	-0.263132	0.792449	0.987613
ENSMUSG00000110282.1:B930086L07Rik	2.79248	-1.58496	2.79248	-1.38402	0.166352	0.987613
ENSMUSG00000030849.18:Fgfr2	5.41486	-0.571157	5.41486	-0.983691	0.325268	0.987613
ENSMUSG00000030970.16:Ctbp2	5.56593	0.212994	5.56593	0.476633	0.633624	0.987613
ENSMUSG00000109816.1:4930483O08Rik	3.40368	0.807355	3.40368	1.02444	0.305628	0.987613
ENSMUSG00000030976.3:Tex36	2.95345	-0.736966	2.95345	-0.665199	0.505923	0.987613
ENSMUSG00000110026.1:Gm35625	3.40368	0.807355	3.40368	1.02444	0.305628	0.987613
ENSMUSG00000109917.1:Gm45671	1.66096	1.32193	1.66096	0.940285	0.347071	0.987613
ENSMUSG00000101546.1:Gm28747	2.16096	2.32193	2.16096	1.63311	0.102445	0.987613
ENSMUSG00000039990.16:Edrf1	8.08475	0.0265697	8.08475	0.132859	0.894305	0.987613
ENSMUSG00000030981.9:Mmp21	2.83621	-2.5025	2.83621	-2.31141	0.0208103	0.987613
ENSMUSG00000030983.4:Bccip	5.11441	1.05889	5.11441	1.87657	0.0605772	0.987613
ENSMUSG00000030979.13:Uros	3.7047	0.765535	3.7047	1.05743	0.290316	0.987613
ENSMUSG00000081431.1:Gm15483	2.79248	0.415037	2.79248	0.418517	0.675569	0.987613
ENSMUSG00000109635.1:Gm45670	3.45345	-0.263034	3.45345	-0.237965	0.811908	0.987613
ENSMUSG00000053111.13:Fank1	4.32193	0	4.32193	0.0688471	0.945111	0.987613
ENSMUSG00000030986.13:Dhx32	4.22561	-0.836501	4.22561	-1.11269	0.265841	0.987613
ENSMUSG00000093032.1:Gm23631	4.03841	0.263034	4.03841	0.430148	0.667088	0.987613
ENSMUSG00000108478.1:Gm19514	3.16096	0.321928	3.16096	0.414622	0.678419	0.987613
ENSMUSG00000050066.6:A130023I24Rik	1.5	1	1.5	0.717244	0.473223	0.987613
ENSMUSG00000054555.11:Adam12	3.53841	0.736966	3.53841	0.972806	0.33065	0.987613
ENSMUSG00000030994.15:D7Ertd443e	3.37744	-0.415037	3.37744	-0.401571	0.688	0.987613
ENSMUSG00000108569.1:Gm4593	3.45345	0.263034	3.45345	0.382474	0.70211	0.987613
ENSMUSG00000108702.1:Gm9333	2.72972	-1.45943	2.72972	-1.21945	0.222673	0.987613
ENSMUSG00000058325.6:Dock1	3.66096	0.678072	3.66096	0.900784	0.367703	0.987613
ENSMUSG00000110167.1:Gm45532	2.98864	-0.36257	2.98864	-0.306823	0.758978	0.987613
ENSMUSG00000109608.1:Gm45597	3.32193	0	3.32193	0.0766318	0.938916	0.987613
ENSMUSG00000073805.5:Fam196a	5.52322	-0.0627358	5.52322	-0.0368583	0.970598	0.987613
ENSMUSG00000077150.1:Gm24581	2.29248	-0.584963	2.29248	-0.38425	0.700793	0.987613
ENSMUSG00000100717.6:1700120G07Rik	2.29248	2.58496	2.29248	1.8353	0.0664608	0.987613
ENSMUSG00000073804.5:Nps	3.08496	-0.169925	3.08496	-0.110637	0.911904	0.987613
ENSMUSG00000109891.1:Gm45339	3.72972	-0.540568	3.72972	-0.615792	0.538032	0.987613
ENSMUSG00000073803.3:4930544L04Rik	2.45345	1.73697	2.45345	1.33968	0.18035	0.987613
ENSMUSG00000048377.6:Foxi2	4	0	4	0.0776382	0.938116	0.987613
ENSMUSG00000109598.1:Gm36356	6.33941	-0.0712587	6.33941	-0.0621948	0.950408	0.987613
ENSMUSG00000050866.7:Clrn3	2.69616	0.222392	2.69616	0.232102	0.816458	0.987613
ENSMUSG00000041836.10:Ptpre	7.8765	0.0122783	7.8765	0.104364	0.91688	0.987613
ENSMUSG00000088141.1:Mir1962	3.6427	0.115477	3.6427	0.212776	0.831502	0.987613
ENSMUSG00000097471.8:5830432E09Rik	3.31468	0.289507	3.31468	0.410199	0.68166	0.987613
ENSMUSG00000109910.1:Gm45240	3.08496	-1	3.08496	-0.974228	0.329943	0.987613
ENSMUSG00000031004.8:Mki67	6.34194	0.425306	6.34194	0.927872	0.353474	0.987613
ENSMUSG00000109831.1:Gm36431	2.79248	0.415037	2.79248	0.418517	0.675569	0.987613
ENSMUSG00000109898.1:6330420H09Rik	6.32485	-0.695145	6.32485	-1.30612	0.191512	0.987613
ENSMUSG00000110078.1:Gm45241	2.72972	1.45943	2.72972	1.29977	0.19368	0.987613
ENSMUSG00000110004.1:Gm45440	3.16096	-1.67807	3.16096	-1.73785	0.0822365	0.987613
ENSMUSG00000110113.1:Gm45439	2.45345	0.263034	2.45345	0.231697	0.816773	0.987613
ENSMUSG00000098031.1:Gm9341	2.08496	-2.16993	2.08496	-1.47896	0.13915	0.987613
ENSMUSG00000110396.1:Gm36737	1.5	1	1.5	0.717244	0.473223	0.987613
ENSMUSG00000110027.1:C030029H02Rik	4.48864	-0.192645	4.48864	-0.216885	0.828298	0.987613
ENSMUSG00000109792.1:Gm45426	3.40368	1.19265	3.40368	1.47885	0.139181	0.987613
ENSMUSG00000109633.1:C230079O03Rik	3.29248	0.584963	3.29248	0.719749	0.47168	0.987613
ENSMUSG00000109981.1:Gm36849	0.5	-1	0.5	-0.668409	0.503872	0.987613
ENSMUSG00000087869.1:Gm24444	1.95345	0.736966	1.95345	0.535007	0.592645	0.987613
ENSMUSG00000109894.1:Gm5904	2.58496	0	2.58496	0.0348313	0.972214	0.987613
ENSMUSG00000110101.1:Gm6249	1	0	1	0.0244175	0.98052	0.987613
ENSMUSG00000110126.1:Gm9347	3.35022	-0.70044	3.35022	-0.730409	0.46514	0.987613
ENSMUSG00000054612.4:Mgmt	4.37744	-1.58496	4.37744	-2.28198	0.0224906	0.987613
ENSMUSG00000109721.1:Gm45280	3.40368	1.19265	3.40368	1.47885	0.139181	0.987613
ENSMUSG00000110174.1:Gm45499	3.45345	0.263034	3.45345	0.382474	0.70211	0.987613
ENSMUSG00000109847.1:Gm45278	2.95345	-0.736966	2.95345	-0.665199	0.505923	0.987613
ENSMUSG00000109722.1:Gm10578	2.29248	-0.584963	2.29248	-0.38425	0.700793	0.987613
ENSMUSG00000010476.14:Ebf3	4.78112	0.0524674	4.78112	0.150132	0.88066	0.987613
ENSMUSG00000109677.1:Gm45514	2.79248	-1.58496	2.79248	-1.38402	0.166352	0.987613
ENSMUSG00000109843.1:Gm17841	3.16096	0.321928	3.16096	0.414622	0.678419	0.987613
ENSMUSG00000040139.14:9430038I01Rik	5.16993	-0.830075	5.16993	-1.34594	0.178321	0.987613
ENSMUSG00000031068.8:Glrx3	5.06978	0.969626	5.06978	1.72428	0.084657	0.987613
ENSMUSG00000109973.1:Gm45397	3.39068	0.137504	3.39068	0.235062	0.81416	0.987613
ENSMUSG00000110145.1:Gm45683	3.48864	0.63743	3.48864	0.824032	0.409921	0.987613
ENSMUSG00000110090.1:Gm45682	3	0	3	0.0598273	0.952293	0.987613
ENSMUSG00000109834.1:Gm5650	2.35022	2.70044	2.35022	1.97505	0.048262	0.987613
ENSMUSG00000064575.1:Gm25798	2.95345	-0.736966	2.95345	-0.665199	0.505923	0.987613
ENSMUSG00000091002.2:Tcerg1l	4.72972	-0.540568	4.72972	-0.787865	0.430775	0.987613
ENSMUSG00000110354.1:Gm45686	1.5	-1	1.5	-0.668409	0.503872	0.987613
ENSMUSG00000110037.1:4930543N07Rik	3.19616	1.22239	3.19616	1.38374	0.166439	0.987613
ENSMUSG00000109802.1:Gm30808	2.85022	-1.70044	2.85022	-1.55538	0.119855	0.987613
ENSMUSG00000110241.1:Gm45506	2.29248	1.41504	2.29248	1.01613	0.309566	0.987613
ENSMUSG00000041769.13:Ppp2r2d	8.34943	-0.545236	8.34943	-1.00723	0.313826	0.987613
ENSMUSG00000041775.7:Mapk1ip1	7.13926	-0.488887	7.13926	-0.894875	0.370854	0.987613
ENSMUSG00000109881.1:Gm45507	2.22972	-2.45943	2.22972	-1.69674	0.0897466	0.987613
ENSMUSG00000110237.1:Gm18258	2.40368	0.807355	2.40368	0.610785	0.541342	0.987613
ENSMUSG00000078566.8:Bnip3	4.47564	1.1375	4.47564	1.756	0.0790886	0.987613
ENSMUSG00000098199.1:Gm9358	3.69616	-0.222392	3.69616	-0.208183	0.835086	0.987613
ENSMUSG00000110319.1:Gm45668	2.32193	0	2.32193	0.0289573	0.976899	0.987613
ENSMUSG00000056856.12:Jakmip3	3.69616	-0.222392	3.69616	-0.208183	0.835086	0.987613
ENSMUSG00000109855.1:Gm45613	2.58496	0	2.58496	0.0348313	0.972214	0.987613
ENSMUSG00000025478.15:Dpysl4	4.68969	1.03953	4.68969	1.71135	0.0870156	0.987613
ENSMUSG00000098629.1:Gm27975	4.2047	-0.234465	4.2047	-0.260858	0.794202	0.987613
ENSMUSG00000015980.14:Lrrc27	5.14616	0.203533	5.14616	0.417355	0.676419	0.987613
ENSMUSG00000110303.1:Gm45328	7.30141	0.283072	7.30141	0.644282	0.519393	0.987613
ENSMUSG00000015981.12:Stk32c	7.29635	0.293196	7.29635	0.664468	0.506391	0.987613
ENSMUSG00000060260.13:Pwwp2b	4.51118	-0.378512	4.51118	-0.492564	0.622321	0.987613
ENSMUSG00000110115.1:Gm32486	3.45345	-0.906891	3.45345	-0.997322	0.318608	0.987613
ENSMUSG00000025477.14:Inpp5a	7.51628	0.196857	7.51628	0.472384	0.636653	0.987613
ENSMUSG00000041309.17:Nkx6-2	4	0	4	0.0776382	0.938116	0.987613
ENSMUSG00000083626.1:Gm4459	3.08496	-2.16993	3.08496	-2.19139	0.0284235	0.987613
ENSMUSG00000049571.18:Cfap46	6.12869	-0.0824622	6.12869	-0.0845326	0.932633	0.987613
ENSMUSG00000056777.5:Rpl21-ps13	2.5	1	2.5	0.810916	0.417414	0.987613
ENSMUSG00000109905.1:Gm7380	2.5	1	2.5	0.810916	0.417414	0.987613
ENSMUSG00000098619.1:Mir6401	3.51118	-0.378512	3.51118	-0.374158	0.708287	0.987613
ENSMUSG00000025475.17:Adgra1	5.52117	-0.623437	5.52117	-1.08105	0.279674	0.987613
ENSMUSG00000109710.1:Gm4974	3.56464	-0.485427	3.56464	-0.522081	0.601614	0.987613
ENSMUSG00000066129.15:Kndc1	4.16096	-0.321928	4.16096	-0.384611	0.700526	0.987613
ENSMUSG00000047751.9:Utf1	2.79248	-0.415037	2.79248	-0.329604	0.741699	0.987613
ENSMUSG00000105165.1:Mir7686	3.24593	-1.32193	3.24593	-1.39523	0.162946	0.987613
ENSMUSG00000065502.1:Mir202	3.66546	-1.71621	3.66546	-2.02723	0.0426393	0.987613
ENSMUSG00000085354.1:Gm2044	4.08746	0	4.08746	0.0708924	0.943483	0.987613
ENSMUSG00000073795.11:6430531B16Rik	4.19616	0.392317	4.19616	0.625991	0.531321	0.987613
ENSMUSG00000099092.1:Mir7062	3.37744	-1.58496	3.37744	-1.74955	0.0801962	0.987613
ENSMUSG00000025473.16:Adam8	1	0	1	0.0244175	0.98052	0.987613
ENSMUSG00000025470.11:Zfp511	3.78112	1.94753	3.78112	2.57166	0.0101212	0.987613
ENSMUSG00000025474.9:Tubgcp2	5.68589	0.0840643	5.68589	0.247493	0.804527	0.987613
ENSMUSG00000025469.10:Msx3	3.45345	-0.906891	3.45345	-0.997322	0.318608	0.987613
ENSMUSG00000025468.15:Caly	6.56287	0.410632	6.56287	0.898615	0.368858	0.987613
ENSMUSG00000025467.8:Prap1	3.79248	0.415037	3.79248	0.608414	0.542913	0.987613
ENSMUSG00000025466.19:Fuom	3.16096	-0.321928	3.16096	-0.278321	0.780766	0.987613
ENSMUSG00000025464.15:Paox	3.7539	-0.106915	3.7539	-0.0602479	0.951958	0.987613
ENSMUSG00000025465.13:Echs1	5.20044	-1	5.20044	-1.63583	0.101875	0.987613
ENSMUSG00000039018.15:Mtg1	5.55328	-0.122857	5.55328	-0.148822	0.881694	0.987613
ENSMUSG00000045733.7:Sprn	3.16096	-0.321928	3.16096	-0.278321	0.780766	0.987613
ENSMUSG00000051180.7:Olfr522	2.22972	2.45943	2.22972	1.74741	0.0805667	0.987613
ENSMUSG00000051051.7:Olfr523	3.1427	1.11548	3.1427	1.26867	0.204559	0.987613
ENSMUSG00000050366.6:Olfr524	2.45345	-0.263034	2.45345	-0.163759	0.869921	0.987613
ENSMUSG00000025461.11:Cd163l1	1.79248	0.415037	1.79248	0.311967	0.755066	0.987613
ENSMUSG00000054672.13:5830411N06Rik	3.08496	0.169925	3.08496	0.242935	0.808056	0.987613
ENSMUSG00000109875.1:Gm45456	2	-2	2	-1.36124	0.173439	0.987613
ENSMUSG00000061489.3:Olfr525	2.69616	2.22239	2.69616	1.95827	0.0501986	0.987613
ENSMUSG00000110059.1:Olfr528-ps1	1.29248	2.58496	1.29248	1.81535	0.0694703	0.987613
ENSMUSG00000060112.4:Olfr60	2.79248	0.415037	2.79248	0.418517	0.675569	0.987613
ENSMUSG00000110257.1:Olfr529-ps1	1.79248	0.415037	1.79248	0.311967	0.755066	0.987613
ENSMUSG00000060974.3:Olfr530	2.58496	0	2.58496	0.0348313	0.972214	0.987613
ENSMUSG00000109690.1:Gm6376	2	0	2	0.0244175	0.98052	0.987613
ENSMUSG00000062712.3:Olfr531	2.79248	-0.415037	2.79248	-0.329604	0.741699	0.987613
ENSMUSG00000063823.2:Olfr532	2.79248	1.58496	2.79248	1.47293	0.140769	0.987613
ENSMUSG00000056883.5:Olfr533	2.85022	1.70044	2.85022	1.65031	0.0988798	0.987613
ENSMUSG00000110169.1:Olfr534-ps1	2.58496	0	2.58496	0.0348313	0.972214	0.987613
ENSMUSG00000063230.5:Olfr535	3.45345	-0.263034	3.45345	-0.237965	0.811908	0.987613
ENSMUSG00000110092.2:Olfr537-ps1	1.5	-1	1.5	-0.668409	0.503872	0.987613
ENSMUSG00000095901.2:Olfr538	3.0222	0.874469	3.0222	0.944137	0.345099	0.987613
ENSMUSG00000093942.3:Olfr46	2.29248	-2.58496	2.29248	-1.78463	0.0743211	0.987613
ENSMUSG00000096069.4:Olfr61	2.5	-1	2.5	-0.741253	0.45854	0.987613
ENSMUSG00000094819.3:Olfr53	2.22972	2.45943	2.22972	1.74741	0.0805667	0.987613
ENSMUSG00000059136.4:Olfr539	2	2	2	1.41007	0.158519	0.987613
ENSMUSG00000109892.1:Olfr540-ps1	3	0	3	0.0598273	0.952293	0.987613
ENSMUSG00000066122.6:Olfr45	3.66096	-0.678072	3.66096	-0.75767	0.448648	0.987613
ENSMUSG00000057997.6:Olfr541	2	2	2	1.41007	0.158519	0.987613
ENSMUSG00000110199.2:Olfr542-ps1	2	2	2	1.41007	0.158519	0.987613
ENSMUSG00000025479.9:Cyp2e1	2.66096	-1.32193	2.66096	-1.05268	0.292486	0.987613
ENSMUSG00000025480.5:Syce1	2.79248	0.415037	2.79248	0.418517	0.675569	0.987613
ENSMUSG00000060314.13:Zfp941	4.67215	0.0565835	4.67215	0.156643	0.875526	0.987613
ENSMUSG00000025481.12:Urah	3.0222	0.874469	3.0222	0.944137	0.345099	0.987613
ENSMUSG00000038801.6:Scgb1c1	6.36566	-0.0874628	6.36566	-0.0945031	0.924709	0.987613
ENSMUSG00000099590.1:C330022C24Rik	4.03841	1.43296	4.03841	1.99804	0.045712	0.987613
ENSMUSG00000025482.11:Odf3	3.90368	0.192645	3.90368	0.335815	0.737011	0.987613
ENSMUSG00000110136.1:Gm45785	6.04373	-0.0874628	6.04373	-0.0945031	0.924709	0.987613
ENSMUSG00000025484.9:Bet1l	3.5	-1	3.5	-1.10713	0.268236	0.987613
ENSMUSG00000025487.15:Psmd13	5.51395	-1.31194	5.51395	-2.36326	0.018115	0.987613
ENSMUSG00000025486.17:Sirt3	5.75785	-0.345775	5.75785	-0.609534	0.542171	0.987613
ENSMUSG00000083396.1:Gm15542	2.45345	-0.263034	2.45345	-0.163759	0.869921	0.987613
ENSMUSG00000025488.9:Cox8b	3.69616	0.222392	3.69616	0.361621	0.717635	0.987613
ENSMUSG00000109628.1:BC024386	4.08496	0.169925	4.08496	0.311323	0.755555	0.987613
ENSMUSG00000038745.15:Nlrp6	2.82193	-1	2.82193	-0.856813	0.391549	0.987613
ENSMUSG00000025489.5:Ifitm5	3.40368	0.807355	3.40368	1.02444	0.305628	0.987613
ENSMUSG00000110104.1:Gm45717	3.5	1	3.5	1.25164	0.2107	0.987613
ENSMUSG00000060591.9:Ifitm2	3.5	1	3.5	1.25164	0.2107	0.987613
ENSMUSG00000025491.14:Ifitm1	2.79248	-1.58496	2.79248	-1.38402	0.166352	0.987613
ENSMUSG00000110355.1:Gm7514	2.95345	1.90689	2.95345	1.92314	0.0544626	0.987613
ENSMUSG00000025492.6:Ifitm3	2.90368	1.80735	2.90368	1.82569	0.0678964	0.987613
ENSMUSG00000059108.4:Ifitm6	2.98864	0.36257	2.98864	0.426478	0.66976	0.987613
ENSMUSG00000091441.1:Gm17387	2.95345	0.736966	2.95345	0.777781	0.436698	0.987613
ENSMUSG00000109703.1:Gm45299	3.74593	-0.321928	3.74593	-0.335696	0.7371	0.987613
ENSMUSG00000055629.5:B4galnt4	5.06464	-0.129283	5.06464	-0.150418	0.880435	0.987613
ENSMUSG00000054065.12:Pkp3	2	2	2	1.41007	0.158519	0.987613
ENSMUSG00000025494.8:Sigirr	3.45345	0.263034	3.45345	0.382474	0.70211	0.987613
ENSMUSG00000088542.1:Gm24962	1.79248	-1.58496	1.79248	-1.07369	0.282963	0.987613
ENSMUSG00000054662.8:Ano9	4.0222	-0.874469	4.0222	-1.0943	0.273825	0.987613
ENSMUSG00000025495.15:Ptdss2	2.79248	-0.415037	2.79248	-0.329604	0.741699	0.987613
ENSMUSG00000038650.15:Rnh1	5.4771	-0.954196	5.4771	-1.69703	0.0896918	0.987613
ENSMUSG00000110275.1:Gm5905	3.08496	1	3.08496	1.10653	0.268499	0.987613
ENSMUSG00000077547.1:Gm22019	3.29248	-0.584963	3.29248	-0.577846	0.563368	0.987613
ENSMUSG00000038637.15:Lrrc56	5.18861	-0.118644	5.18861	-0.132269	0.894772	0.987613
ENSMUSG00000025499.18:Hras	5.24793	0	5.24793	0.0701346	0.944087	0.987613
ENSMUSG00000025500.12:Lmntd2	1.90368	1.80735	1.90368	1.2766	0.201743	0.987613
ENSMUSG00000038618.12:Rassf7	4.45345	-0.263034	4.45345	-0.321287	0.747993	0.987613
ENSMUSG00000065551.1:Mir210	6.31217	-0.0907655	6.31217	-0.101088	0.919481	0.987613
ENSMUSG00000038611.17:Phrf1	7.88585	-0.182864	7.88585	-0.284717	0.775861	0.987613
ENSMUSG00000025498.15:Irf7	4.57741	0.658963	4.57741	1.04622	0.295457	0.987613
ENSMUSG00000025497.15:Cdhr5	2.87744	0.584963	2.87744	0.598853	0.549271	0.987613
ENSMUSG00000038580.13:Sct	4.13339	-0.652077	4.13339	-0.851746	0.394355	0.987613
ENSMUSG00000025496.5:Drd4	3.78112	1.22239	3.78112	1.6427	0.100445	0.987613
ENSMUSG00000025505.16:Tmem80	5.2608	-0.263034	5.2608	-0.378593	0.70499	0.987613
ENSMUSG00000058886.9:Deaf1	5.64212	-0.431716	5.64212	-0.780887	0.434869	0.987613
ENSMUSG00000025504.14:Eps8l2	3.04373	2.08746	3.04373	2.17078	0.0299477	0.987613
ENSMUSG00000086844.1:B230206H07Rik	5.84413	-0.125531	5.84413	-0.170404	0.864692	0.987613
ENSMUSG00000077716.1:Gm25725	3.19616	-1.22239	3.19616	-1.24743	0.212238	0.987613
ENSMUSG00000025503.5:Taldo1	6.14386	-1	6.14386	-1.91395	0.0556266	0.987613
ENSMUSG00000091083.4:Gm4535	3.40368	-0.807355	3.40368	-0.87993	0.378897	0.987613
ENSMUSG00000051007.15:Gatd1	7.02764	0.0552824	7.02764	0.190107	0.849225	0.987613
ENSMUSG00000060240.12:Cend1	3.82193	1.64386	3.82193	2.18263	0.0290633	0.987613
ENSMUSG00000019082.18:Slc25a22	3.85712	-0.0995357	3.85712	-0.0507942	0.95949	0.987613
ENSMUSG00000025507.13:Pidd1	5.02083	0.133267	5.02083	0.297482	0.766098	0.987613
ENSMUSG00000025508.13:Rplp2	5.38574	0.275634	5.38574	0.593289	0.552988	0.987613
ENSMUSG00000064666.1:Snora52	3.30735	-1	3.30735	-1.07556	0.282124	0.987613
ENSMUSG00000025509.15:Pnpla2	6.45006	0.329308	6.45006	0.736467	0.461446	0.987613
ENSMUSG00000048200.12:Cracr2b	3.74593	0.847997	3.74593	1.16307	0.244801	0.987613
ENSMUSG00000025510.14:Cd151	2.79248	-0.415037	2.79248	-0.329604	0.741699	0.987613
ENSMUSG00000073787.4:Gm10575	3.45345	0.263034	3.45345	0.382474	0.70211	0.987613
ENSMUSG00000025511.14:Tspan4	4.7539	0.106915	4.7539	0.236252	0.813237	0.987613
ENSMUSG00000038489.8:Polr2l	5.01809	-0.222392	5.01809	-0.309259	0.757125	0.987613
ENSMUSG00000110400.1:Gm45416	3.22972	-0.459432	3.22972	-0.438616	0.66094	0.987613
ENSMUSG00000025512.15:Chid1	5.66153	-0.53842	5.66153	-0.993636	0.3204	0.987613
ENSMUSG00000002957.11:Ap2a2	5.72972	-0.540568	5.72972	-0.99792	0.318318	0.987613
ENSMUSG00000097170.1:Gm16982	3.29248	-0.584963	3.29248	-0.577846	0.563368	0.987613
ENSMUSG00000098759.1:Mir7063	2.29248	0.584963	2.29248	0.434921	0.66362	0.987613
ENSMUSG00000048191.15:Muc6	3.56464	-0.485427	3.56464	-0.522081	0.601614	0.987613
ENSMUSG00000025515.15:Muc2	3.48864	0.63743	3.48864	0.824032	0.409921	0.987613
ENSMUSG00000037974.16:Muc5ac	2.79248	0.415037	2.79248	0.418517	0.675569	0.987613
ENSMUSG00000066108.7:Muc5b	3.08496	-1	3.08496	-0.974228	0.329943	0.987613
ENSMUSG00000025139.14:Tollip	3.56464	0.485427	3.56464	0.665195	0.505926	0.987613
ENSMUSG00000053046.16:Brsk2	5.94247	-0.023459	5.94247	0.0331099	0.973587	0.987613
ENSMUSG00000092536.2:Gm20501	5.90609	0.0962153	5.90609	0.27172	0.785837	0.987613
ENSMUSG00000092652.1:Mir3104	2.58496	-1.16993	2.58496	-0.873129	0.382593	0.987613
ENSMUSG00000109638.1:Gm45630	2.90368	-1.80735	2.90368	-1.71311	0.086692	0.987613
ENSMUSG00000025147.7:Mob2	4.90849	-0.89812	4.90849	-1.46203	0.143734	0.987613
ENSMUSG00000077409.1:Gm25416	4.07741	-0.341037	4.07741	-0.411649	0.680597	0.987613
ENSMUSG00000109958.1:Gm32786	7.24539	0.171046	7.24539	0.420919	0.673814	0.987613
ENSMUSG00000037887.11:Dusp8	5.98109	-0.296393	5.98109	-0.511075	0.609299	0.987613
ENSMUSG00000109592.1:Gm45417	2.58496	0	2.58496	0.0348313	0.972214	0.987613
ENSMUSG00000109859.1:Gm45618	2.29248	-2.58496	2.29248	-1.78463	0.0743211	0.987613
ENSMUSG00000110091.1:Gm39115	2.37744	1.58496	2.37744	1.17118	0.241528	0.987613
ENSMUSG00000110061.1:Gm45337	3.0222	-0.874469	3.0222	-0.824483	0.409665	0.987613
ENSMUSG00000088784.1:Gm25370	2.29248	2.58496	2.29248	1.8353	0.0664608	0.987613
ENSMUSG00000109655.1:Gm29735	3.58496	-1.16993	3.58496	-1.35917	0.174094	0.987613
ENSMUSG00000090471.2:Gm4553	3.56464	-0.485427	3.56464	-0.522081	0.601614	0.987613
ENSMUSG00000054759.6:Krtap5-2	2.08496	2.16993	2.08496	1.5278	0.126562	0.987613
ENSMUSG00000066101.5:Gm10153	3.66096	-0.678072	3.66096	-0.75767	0.448648	0.987613
ENSMUSG00000046248.9:Krtap5-3	2.72972	-1.45943	2.72972	-1.21945	0.222673	0.987613
ENSMUSG00000073786.1:Gm7579	2.95345	0.736966	2.95345	0.777781	0.436698	0.987613
ENSMUSG00000109581.1:Gm19094	2.5	1	2.5	0.810916	0.417414	0.987613
ENSMUSG00000073785.2:Krtap5-5	3.35022	0.70044	3.35022	0.883673	0.376873	0.987613
ENSMUSG00000110324.1:Gm40460	1.79248	-1.58496	1.79248	-1.07369	0.282963	0.987613
ENSMUSG00000110254.1:Gm47762	3.74593	-0.321928	3.74593	-0.335696	0.7371	0.987613
ENSMUSG00000090455.2:Gm2431	3.56464	0.485427	3.56464	0.665195	0.505926	0.987613
ENSMUSG00000056885.5:Gm4559	3.40368	-0.807355	3.40368	-0.87993	0.378897	0.987613
ENSMUSG00000089731.3:Gm10013	3.40368	-0.807355	3.40368	-0.87993	0.378897	0.987613
ENSMUSG00000109936.1:Gm45889	3.35022	-0.70044	3.35022	-0.730409	0.46514	0.987613
ENSMUSG00000066100.7:Krtap5-1	3.24593	-0.152003	3.24593	-0.0976391	0.922219	0.987613
ENSMUSG00000045236.5:Krtap5-4	2.40368	-0.807355	2.40368	-0.55287	0.580352	0.987613
ENSMUSG00000083812.3:Gm5054	3.29248	1.41504	3.29248	1.64041	0.100921	0.987613
ENSMUSG00000045777.14:Ifitm10	2.82193	1	2.82193	0.945726	0.344288	0.987613
ENSMUSG00000110040.1:Gm49369	3.62869	0.917538	3.62869	1.19363	0.232622	0.987613
ENSMUSG00000007891.16:Ctsd	6.01585	0.57586	6.01585	1.22805	0.219427	0.987613
ENSMUSG00000077668.1:Gm26143	2.29248	-0.584963	2.29248	-0.38425	0.700793	0.987613
ENSMUSG00000031098.18:Syt8	3	0	3	0.0598273	0.952293	0.987613
ENSMUSG00000031097.15:Tnni2	3.45345	-0.263034	3.45345	-0.237965	0.811908	0.987613
ENSMUSG00000018819.10:Lsp1	2.89068	1.1375	2.89068	1.11968	0.262849	0.987613
ENSMUSG00000061723.18:Tnnt3	3.0222	-0.874469	3.0222	-0.824483	0.409665	0.987613
ENSMUSG00000043795.9:Prr33	2.79248	1.58496	2.79248	1.47293	0.140769	0.987613
ENSMUSG00000037772.13:Mrpl23	4.51395	-0.688056	4.51395	-0.951682	0.341259	0.987613
ENSMUSG00000087090.7:Nctc1	2.87744	0.584963	2.87744	0.598853	0.549271	0.987613
ENSMUSG00000076275.1:Mir675	3.06464	1.48543	3.06464	1.61155	0.107059	0.987613
ENSMUSG00000098816.1:Gm27786	3.32193	0	3.32193	0.0766318	0.938916	0.987613
ENSMUSG00000000031.16:H19	3.0222	-0.874469	3.0222	-0.824483	0.409665	0.987613
ENSMUSG00000110125.1:Gm33148	2.95345	-0.736966	2.95345	-0.665199	0.505923	0.987613
ENSMUSG00000070140.1:Mir483	1.5	1	1.5	0.717244	0.473223	0.987613
ENSMUSG00000086266.1:Igf2os	2.79248	0.415037	2.79248	0.418517	0.675569	0.987613
ENSMUSG00000048583.16:Igf2	2.45345	-0.263034	2.45345	-0.163759	0.869921	0.987613
ENSMUSG00000115302.1:Gm49394	3.22972	0.459432	3.22972	0.580519	0.561565	0.987613
ENSMUSG00000000215.11:Ins2	3.29248	-0.584963	3.29248	-0.577846	0.563368	0.987613
ENSMUSG00000078192.5:Gm7290	3.08496	1	3.08496	1.10653	0.268499	0.987613
ENSMUSG00000073781.4:Gm6471	2.79248	-0.415037	2.79248	-0.329604	0.741699	0.987613
ENSMUSG00000108952.1:Gm39117	2.66096	0.678072	2.66096	0.600761	0.547999	0.987613
ENSMUSG00000000214.11:Th	2.29248	2.58496	2.29248	1.8353	0.0664608	0.987613
ENSMUSG00000009248.6:Ascl2	4.42587	-0.0671142	4.42587	-0.0306971	0.975511	0.987613
ENSMUSG00000000244.17:Tspan32	3.16096	0.321928	3.16096	0.414622	0.678419	0.987613
ENSMUSG00000052281.14:Tspan32os	8.81137	0.166897	8.81137	0.412648	0.679864	0.987613
ENSMUSG00000037706.17:Cd81	5.1649	0.241008	5.1649	0.481286	0.630314	0.987613
ENSMUSG00000059277.12:R74862	3.06464	-0.514573	3.06464	-0.469201	0.638926	0.987613
ENSMUSG00000045752.13:Tssc4	7.91049	-0.311202	7.91049	-0.540601	0.588783	0.987613
ENSMUSG00000009246.14:Trpm5	5.55164	-0.184425	5.55164	-0.263479	0.792181	0.987613
ENSMUSG00000009545.14:Kcnq1	2.66096	0.678072	2.66096	0.600761	0.547999	0.987613
ENSMUSG00000102980.1:Gm38321	2.58496	0	2.58496	0.0348313	0.972214	0.987613
ENSMUSG00000102333.1:Gm37235	2	-2	2	-1.36124	0.173439	0.987613
ENSMUSG00000101062.1:Gm28821	3.32193	0	3.32193	0.0766318	0.938916	0.987613
ENSMUSG00000098857.1:Gm27395	2.16096	-2.32193	2.16096	-1.58428	0.113131	0.987613
ENSMUSG00000098859.1:Gm27389	2.16096	2.32193	2.16096	1.63311	0.102445	0.987613
ENSMUSG00000099151.1:Gm27803	2.29248	-1.41504	2.29248	-0.965461	0.334314	0.987613
ENSMUSG00000099240.1:Gm27539	2.5	-1	2.5	-0.741253	0.45854	0.987613
ENSMUSG00000101609.2:Kcnq1ot1	6.09058	0.671377	6.09058	1.4185	0.156046	0.987613
ENSMUSG00000104012.1:Gm37364	2.58496	-3.16993	2.58496	-2.4253	0.0152959	0.987613
ENSMUSG00000103791.1:Gm38095	2.95345	-0.736966	2.95345	-0.665199	0.505923	0.987613
ENSMUSG00000104485.1:Gm38065	1.79248	1.58496	1.79248	1.12252	0.26164	0.987613
ENSMUSG00000101360.2:4933417O13Rik	2.87744	-0.584963	2.87744	-0.503925	0.614314	0.987613
ENSMUSG00000099103.1:Gm27901	2.95345	-1.26303	2.95345	-1.18022	0.237912	0.987613
ENSMUSG00000108934.1:Gm44732	3.29248	-0.584963	3.29248	-0.577846	0.563368	0.987613
ENSMUSG00000037664.13:Cdkn1c	5.93441	0.306103	5.93441	0.690202	0.490067	0.987613
ENSMUSG00000000154.16:Slc22a18	2.56464	0.485427	2.56464	0.411563	0.680659	0.987613
ENSMUSG00000010760.5:Phlda2	3.40368	-0.807355	3.40368	-0.87993	0.378897	0.987613
ENSMUSG00000065118.1:Gm23297	2.74593	0.847997	2.74593	0.772051	0.440084	0.987613
ENSMUSG00000059119.9:Nap1l4	7.45121	0	7.45121	0.0798831	0.93633	0.987613
ENSMUSG00000098593.1:Mir7064	2.16096	-0.321928	2.16096	-0.198623	0.842558	0.987613
ENSMUSG00000082561.1:Gm15580	2.45345	0.263034	2.45345	0.231697	0.816773	0.987613
ENSMUSG00000086828.1:Gm15579	6.22147	-0.442943	6.22147	-0.803272	0.421818	0.987613
ENSMUSG00000010755.17:Cars	6.6496	-0.315502	6.6496	-0.549175	0.582886	0.987613
ENSMUSG00000109251.1:E230032D23Rik	3	0	3	0.0598273	0.952293	0.987613
ENSMUSG00000045362.8:Tnfrsf26	3.08496	-1	3.08496	-0.974228	0.329943	0.987613
ENSMUSG00000010751.15:Tnfrsf22	5.09984	-0.584963	5.09984	-0.92779	0.353516	0.987613
ENSMUSG00000037613.16:Tnfrsf23	4.0222	0.874469	4.0222	1.24957	0.211456	0.987613
ENSMUSG00000037606.18:Osbpl5	5.5	-1	5.5	-1.78233	0.0746961	0.987613
ENSMUSG00000050276.7:Mrgprg	3.85368	0.788496	3.85368	1.08684	0.277106	0.987613
ENSMUSG00000109421.1:Gm44998	3.08496	0.169925	3.08496	0.242935	0.808056	0.987613
ENSMUSG00000076944.1:Gm22064	2.95345	-0.736966	2.95345	-0.665199	0.505923	0.987613
ENSMUSG00000048965.9:Mrgpre	2.95345	-0.736966	2.95345	-0.665199	0.505923	0.987613
ENSMUSG00000058454.15:Dhcr7	7.27609	0.0186157	7.27609	0.117	0.90686	0.987613
ENSMUSG00000031090.14:Nadsyn1	7.22399	-0.00965017	7.22399	0.0606423	0.951644	0.987613
ENSMUSG00000031085.16:Gm498	2.58496	0	2.58496	0.0348313	0.972214	0.987613
ENSMUSG00000099321.1:Mir6404	3.37744	-1.58496	3.37744	-1.74955	0.0801962	0.987613
ENSMUSG00000037541.21:Shank2	2.29248	0.584963	2.29248	0.434921	0.66362	0.987613
ENSMUSG00000093221.1:Mir3105	2	2	2	1.41007	0.158519	0.987613
ENSMUSG00000109500.1:Gm44999	3.78112	1.22239	3.78112	1.6427	0.100445	0.987613
ENSMUSG00000085745.1:Gm14372	2.79248	-0.415037	2.79248	-0.329604	0.741699	0.987613
ENSMUSG00000085228.1:Gm14376	3.45345	0.263034	3.45345	0.382474	0.70211	0.987613
ENSMUSG00000031078.15:Cttn	3.5	1	3.5	1.25164	0.2107	0.987613
ENSMUSG00000037519.17:Ppfia1	5.1677	-0.160465	5.1677	-0.203612	0.838656	0.987613
ENSMUSG00000073778.2:Faddos	3.0222	0.874469	3.0222	0.944137	0.345099	0.987613
ENSMUSG00000031077.7:Fadd	6.84549	0	6.84549	0.0798831	0.93633	0.987613
ENSMUSG00000108851.1:Gm44930	3.51118	-0.378512	3.51118	-0.374158	0.708287	0.987613
ENSMUSG00000031075.18:Ano1	2.37744	-1.58496	2.37744	-1.11326	0.265597	0.987613
ENSMUSG00000103394.1:Gm10152	1.79248	1.58496	1.79248	1.12252	0.26164	0.987613
ENSMUSG00000109009.1:Gm44929	1.79248	-1.58496	1.79248	-1.07369	0.282963	0.987613
ENSMUSG00000108874.1:Gm9711	3.48864	-1.36257	3.48864	-1.53474	0.124847	0.987613
ENSMUSG00000109442.1:Gm34964	3.66096	-0.678072	3.66096	-0.75767	0.448648	0.987613
ENSMUSG00000031074.14:Fgf3	2	0	2	0.0244175	0.98052	0.987613
ENSMUSG00000050917.5:Fgf4	3.37744	-0.415037	3.37744	-0.401571	0.688	0.987613
ENSMUSG00000031073.6:Fgf15	6.49105	0.0962153	6.49105	0.27172	0.785837	0.987613
ENSMUSG00000096999.1:Gm26793	2.82193	-1	2.82193	-0.856813	0.391549	0.987613
ENSMUSG00000108977.1:Gm39119	3.12396	-2.24793	3.12396	-2.35115	0.0187153	0.987613
ENSMUSG00000115783.1:Bc1	4.4771	-0.954196	4.4771	-1.34642	0.178166	0.987613
ENSMUSG00000031072.14:LTO1	6.31854	-0.592342	6.31854	-1.10115	0.270832	0.987613
ENSMUSG00000108967.1:Gm45181	3.08496	-1	3.08496	-0.974228	0.329943	0.987613
ENSMUSG00000109305.1:1810010D01Rik	3.5222	1.87447	3.5222	2.28298	0.0224315	0.987613
ENSMUSG00000048677.9:Tpcn2	6.66103	-0.788496	6.66103	-1.49225	0.135635	0.987613
ENSMUSG00000031070.15:Mrgprf	2.40368	0.807355	2.40368	0.610785	0.541342	0.987613
ENSMUSG00000051207.7:Mrgprd	2.29248	-2.58496	2.29248	-1.78463	0.0743211	0.987613
ENSMUSG00000108612.2:Gm44634	2.72972	1.45943	2.72972	1.29977	0.19368	0.987613
ENSMUSG00000090795.1:Gm7346	2	-2	2	-1.36124	0.173439	0.987613
ENSMUSG00000080366.1:Gm25775	4.04373	0.0874628	4.04373	0.194853	0.845508	0.987613
ENSMUSG00000108971.1:Gm18210	3.29248	-0.584963	3.29248	-0.577846	0.563368	0.987613
ENSMUSG00000109369.1:Vmn2r-ps88	1.79248	1.58496	1.79248	1.12252	0.26164	0.987613
ENSMUSG00000086065.1:Gm16180	2.66096	-0.678072	2.66096	-0.520394	0.602789	0.987613
ENSMUSG00000005534.10:Insr	5.372	0.485427	5.372	0.983985	0.325123	0.987613
ENSMUSG00000074497.5:A430078G23Rik	3.13339	-0.652077	3.13339	-0.633639	0.526316	0.987613
ENSMUSG00000004568.12:Arhgef18	5.12869	-0.0824622	5.12869	-0.0705429	0.943762	0.987613
ENSMUSG00000108955.1:Gm44775	3.16096	-0.321928	3.16096	-0.278321	0.780766	0.987613
ENSMUSG00000069633.12:Pex11g	5.80735	0	5.80735	0.0798831	0.93633	0.987613
ENSMUSG00000040340.13:Tex45	2.79248	-0.415037	2.79248	-0.329604	0.741699	0.987613
ENSMUSG00000047264.8:Zfp358	4.39068	0.137504	4.39068	0.272793	0.785012	0.987613
ENSMUSG00000004567.16:Mcoln1	6.05557	-0.496426	6.05557	-0.909907	0.362872	0.987613
ENSMUSG00000004565.15:Pnpla6	3.66096	1.32193	3.66096	1.68817	0.091379	0.987613
ENSMUSG00000065952.13:C330021F23Rik	3.29248	-0.584963	3.29248	-0.577846	0.563368	0.987613
ENSMUSG00000066902.7:Rps23-ps2	3.5222	-0.125531	3.5222	-0.0757951	0.939582	0.987613
ENSMUSG00000044433.16:Camsap3	3.06464	-0.514573	3.06464	-0.469201	0.638926	0.987613
ENSMUSG00000084603.1:Gm22204	2.45345	1.73697	2.45345	1.33968	0.18035	0.987613
ENSMUSG00000087687.3:Pet100	7.15701	-0.181838	7.15701	-0.282672	0.777428	0.987613
ENSMUSG00000019470.12:Xab2	7.20827	-0.117039	7.20827	-0.153474	0.878025	0.987613
ENSMUSG00000004630.18:Pcp2	3.69616	0.222392	3.69616	0.361621	0.717635	0.987613
ENSMUSG00000004626.14:Stxbp2	3.08496	-1	3.08496	-0.974228	0.329943	0.987613
ENSMUSG00000012705.16:Retn	3.16096	-0.321928	3.16096	-0.278321	0.780766	0.987613
ENSMUSG00000108859.1:Gm44776	2.89068	-1.1375	2.89068	-1.02475	0.305479	0.987613
ENSMUSG00000013974.3:Mcemp1	3.74593	-0.321928	3.74593	-0.335696	0.7371	0.987613
ENSMUSG00000109277.1:Gm39121	7.71261	-0.137504	7.71261	-0.194276	0.84596	0.987613
ENSMUSG00000089665.2:Fcor	5.73457	0.485427	5.73457	1.04774	0.294757	0.987613
ENSMUSG00000040236.4:Trappc5	8.2238	0.0482552	8.2238	0.176096	0.860219	0.987613
ENSMUSG00000108888.1:Gm45231	4.72766	0.0544478	4.72766	0.153265	0.87819	0.987613
ENSMUSG00000005540.10:Fcer2a	2.58496	0	2.58496	0.0348313	0.972214	0.987613
ENSMUSG00000089956.1:Gm16553	2.58496	2	2.58496	1.587	0.112513	0.987613
ENSMUSG00000074491.9:Clec4g	1.5	-3	1.5	-2.05406	0.0399696	0.987613
ENSMUSG00000031494.7:Cd209a	2.29248	1.41504	2.29248	1.01613	0.309566	0.987613
ENSMUSG00000076952.1:Gm24934	3.16096	-0.321928	3.16096	-0.278321	0.780766	0.987613
ENSMUSG00000088025.1:Rprl3	1.29248	-2.58496	1.29248	-1.76651	0.0773096	0.987613
ENSMUSG00000074485.1:Gm7381	2.79248	0.415037	2.79248	0.418517	0.675569	0.987613
ENSMUSG00000040197.4:Cd209e	3.16096	0.321928	3.16096	0.414622	0.678419	0.987613
ENSMUSG00000065987.12:Cd209b	2.56464	0.485427	2.56464	0.411563	0.680659	0.987613
ENSMUSG00000040165.14:Cd209c	2.58496	0	2.58496	0.0348313	0.972214	0.987613
ENSMUSG00000097657.2:Gm7389	2.79248	0.415037	2.79248	0.418517	0.675569	0.987613
ENSMUSG00000109377.1:Gm7397	2.58496	0	2.58496	0.0348313	0.972214	0.987613
ENSMUSG00000109255.1:Gm7407	2.16096	0.321928	2.16096	0.247458	0.804554	0.987613
ENSMUSG00000074482.5:Gm16589	3.51118	0.378512	3.51118	0.518667	0.603993	0.987613
ENSMUSG00000097544.1:Gm26750	2.45345	0.263034	2.45345	0.231697	0.816773	0.987613
ENSMUSG00000051906.15:Cd209f	1.5	1	1.5	0.717244	0.473223	0.987613
ENSMUSG00000084639.1:Gm23888	2.66096	1.32193	2.66096	1.13305	0.257193	0.987613
ENSMUSG00000079168.4:Cd209g	2.08496	1	2.08496	0.717244	0.473223	0.987613
ENSMUSG00000011832.15:Evi5l	8.22705	-0.321928	8.22705	-0.561988	0.574124	0.987613
ENSMUSG00000086805.9:4932443L11Rik	4.26178	0.523562	4.26178	0.811692	0.416968	0.987613
ENSMUSG00000064125.14:Prr36	4.41645	-0.337035	4.41645	-0.431045	0.666436	0.987613
ENSMUSG00000046589.7:Lrrc8e	3.29248	-0.584963	3.29248	-0.577846	0.563368	0.987613
ENSMUSG00000002948.19:Map2k7	7.04902	0.0980321	7.04902	0.275343	0.783053	0.987613
ENSMUSG00000109061.1:Gm49320	7.1541	0.0911479	7.1541	0.261617	0.793617	0.987613
ENSMUSG00000089736.2:Tgfbr3l	3.16096	-0.321928	3.16096	-0.278321	0.780766	0.987613
ENSMUSG00000011837.4:Snapc2	5.91486	0.428843	5.91486	0.934925	0.349827	0.987613
ENSMUSG00000048644.8:Ctxn1	6.86385	0.0619277	6.86385	0.203357	0.838856	0.987613
ENSMUSG00000087876.1:Gm26102	3.45345	-0.263034	3.45345	-0.237965	0.811908	0.987613
ENSMUSG00000002949.15:Timm44	5.15871	0.601451	5.15871	1.09619	0.272997	0.987613
ENSMUSG00000023235.14:Ccl25	6.74046	-0.107915	6.74046	-0.135282	0.892389	0.987613
ENSMUSG00000040028.10:Elavl1	4.39068	0.137504	4.39068	0.272793	0.785012	0.987613
ENSMUSG00000108818.1:Gm44869	2.90368	0.192645	2.90368	0.244891	0.806541	0.987613
ENSMUSG00000109241.1:Gm7434	1.5	-1	1.5	-0.668409	0.503872	0.987613
ENSMUSG00000109397.1:Gm45117	2.58496	-1.16993	2.58496	-0.873129	0.382593	0.987613
ENSMUSG00000109356.1:Gm45118	3.1427	1.11548	3.1427	1.26867	0.204559	0.987613
ENSMUSG00000108860.1:Gm6070	2.95345	1.90689	2.95345	1.92314	0.0544626	0.987613
ENSMUSG00000008206.16:Cers4	3.45345	-0.906891	3.45345	-0.997322	0.318608	0.987613
ENSMUSG00000102201.1:Gm36956	2.29248	-1.41504	2.29248	-0.965461	0.334314	0.987613
ENSMUSG00000108829.1:Vmn2r-ps89	2	0	2	0.0244175	0.98052	0.987613
ENSMUSG00000058748.9:Zfp958	6.18861	-0.762501	6.18861	-1.44042	0.14975	0.987613
ENSMUSG00000109489.1:Gm7451	2.29248	-0.584963	2.29248	-0.38425	0.700793	0.987613
ENSMUSG00000109448.1:Gm45224	3.06464	-0.514573	3.06464	-0.469201	0.638926	0.987613
ENSMUSG00000097308.1:Gm6410	6.19884	0.0981804	6.19884	0.275638	0.782826	0.987613
ENSMUSG00000048484.4:Gm7461	4.5736	0.36257	4.5736	0.606613	0.544108	0.987613
ENSMUSG00000109055.1:Gm2676	3.39068	0.137504	3.39068	0.235062	0.81416	0.987613
ENSMUSG00000108962.1:Gm44959	2.29248	-1.41504	2.29248	-0.965461	0.334314	0.987613
ENSMUSG00000109462.1:Gm6334	3.58496	0	3.58496	0.0715568	0.942955	0.987613
ENSMUSG00000109034.1:Gm44960	1.79248	-1.58496	1.79248	-1.07369	0.282963	0.987613
ENSMUSG00000095600.2:Gm9457	3.41645	-1.66297	3.41645	-1.88903	0.0588882	0.987613
ENSMUSG00000109063.1:Gm44961	3.22972	0.459432	3.22972	0.580519	0.561565	0.987613
ENSMUSG00000062152.4:Rpl21-ps14	2.69616	0.222392	2.69616	0.232102	0.816458	0.987613
ENSMUSG00000096219.1:n-R5s93	2	-2	2	-1.36124	0.173439	0.987613
ENSMUSG00000109295.1:Gm5739	2.58496	0	2.58496	0.0348313	0.972214	0.987613
ENSMUSG00000023073.2:Slc10a2	2	-2	2	-1.36124	0.173439	0.987613
ENSMUSG00000064507.1:n-R5s94	2.29248	-0.584963	2.29248	-0.38425	0.700793	0.987613
ENSMUSG00000109313.1:Gm44693	1	-2	1	-1.36124	0.173439	0.987613
ENSMUSG00000109266.1:Gm6426	2.40368	0.807355	2.40368	0.610785	0.541342	0.987613
ENSMUSG00000043192.4:Gm1840	2.29248	-0.584963	2.29248	-0.38425	0.700793	0.987613
ENSMUSG00000109069.1:Gm2734	5.7409	0.08092	5.7409	0.241224	0.809381	0.987613
ENSMUSG00000109518.1:Gm44843	2.79248	0.415037	2.79248	0.418517	0.675569	0.987613
ENSMUSG00000109534.1:Gm44842	2.45345	1.73697	2.45345	1.33968	0.18035	0.987613
ENSMUSG00000088255.1:Gm24288	2.82193	-1	2.82193	-0.856813	0.391549	0.987613
ENSMUSG00000109543.1:Gm44844	3.08496	1	3.08496	1.10653	0.268499	0.987613
ENSMUSG00000109457.1:Gm44909	3.19616	0.777608	3.19616	0.905041	0.365443	0.987613
ENSMUSG00000109463.1:Gm7506	3.56464	-0.485427	3.56464	-0.522081	0.601614	0.987613
ENSMUSG00000108852.1:Gm44911	3.45345	0.906891	3.45345	1.14183	0.253524	0.987613
ENSMUSG00000108914.1:Gm44908	3.29248	-0.584963	3.29248	-0.577846	0.563368	0.987613
ENSMUSG00000093992.1:Gm26427	1.79248	-1.58496	1.79248	-1.07369	0.282963	0.987613
ENSMUSG00000109260.1:Gm30954	1.5	-1	1.5	-0.668409	0.503872	0.987613
ENSMUSG00000077378.1:Gm25169	2	0	2	0.0244175	0.98052	0.987613
ENSMUSG00000099890.2:Gm28262	2.16096	2.32193	2.16096	1.63311	0.102445	0.987613
ENSMUSG00000109316.1:Gm45160	3.08496	-1	3.08496	-0.974228	0.329943	0.987613
ENSMUSG00000109566.1:Gm31401	2.69616	0.222392	2.69616	0.232102	0.816458	0.987613
ENSMUSG00000109056.1:A630009H07Rik	2.82193	1	2.82193	0.945726	0.344288	0.987613
ENSMUSG00000109134.1:Gm45076	3.39068	0.137504	3.39068	0.235062	0.81416	0.987613
ENSMUSG00000109515.1:Gm31343	2.66096	-1.32193	2.66096	-1.05268	0.292486	0.987613
ENSMUSG00000108913.1:Gm2448	2.19616	-1.22239	2.19616	-0.830572	0.406215	0.987613
ENSMUSG00000109127.1:Gm31135	4.72561	-0.163499	4.72561	-0.191459	0.848166	0.987613
ENSMUSG00000108932.1:Gm31463	1.29248	0.584963	1.29248	0.429695	0.667417	0.987613
ENSMUSG00000109436.1:Gm45075	1	0	1	0.0244175	0.98052	0.987613
ENSMUSG00000108912.1:E230020D15Rik	3.16096	-0.321928	3.16096	-0.278321	0.780766	0.987613
ENSMUSG00000109568.1:Gm45074	2.29248	1.41504	2.29248	1.01613	0.309566	0.987613
ENSMUSG00000109438.1:Gm45073	4.12869	-1.91754	4.12869	-2.64228	0.00823509	0.987613
ENSMUSG00000001300.16:Efnb2	6.92421	0.0831412	6.92421	0.245653	0.805951	0.987613
ENSMUSG00000040467.1:4921522P10Rik	6.41367	0.219781	6.41367	0.51809	0.604395	0.987613
ENSMUSG00000098917.1:Mir7654	5.97272	-0.229482	5.97272	-0.377665	0.705679	0.987613
ENSMUSG00000040459.11:Arglu1	5.93441	-0.306103	5.93441	-0.530435	0.59581	0.987613
ENSMUSG00000109117.1:Gm18393	3.16096	-0.321928	3.16096	-0.278321	0.780766	0.987613
ENSMUSG00000109190.1:Gm44621	3.06464	1.48543	3.06464	1.61155	0.107059	0.987613
ENSMUSG00000109371.1:Gm44626	1.79248	-1.58496	1.79248	-1.07369	0.282963	0.987613
ENSMUSG00000109062.1:Gm44622	1.66096	1.32193	1.66096	0.940285	0.347071	0.987613
ENSMUSG00000109346.1:Gm44515	2	2	2	1.41007	0.158519	0.987613
ENSMUSG00000108848.1:4933430N04Rik	3.16096	0.321928	3.16096	0.414622	0.678419	0.987613
ENSMUSG00000109215.1:4930453L07Rik	3.39068	0.137504	3.39068	0.235062	0.81416	0.987613
ENSMUSG00000109124.1:Gm44516	3.19616	-1.22239	3.19616	-1.24743	0.212238	0.987613
ENSMUSG00000109064.1:Gm39128	2.29248	1.41504	2.29248	1.01613	0.309566	0.987613
ENSMUSG00000109040.1:Gm44542	1	0	1	0.0244175	0.98052	0.987613
ENSMUSG00000109286.1:Gm44541	2.82193	-1	2.82193	-0.856813	0.391549	0.987613
ENSMUSG00000109385.1:Gm44518	2.69616	0.222392	2.69616	0.232102	0.816458	0.987613
ENSMUSG00000109551.1:4930435N07Rik	2.66096	1.32193	2.66096	1.13305	0.257193	0.987613
ENSMUSG00000064618.1:n-R5s95	2.29248	0.584963	2.29248	0.434921	0.66362	0.987613
ENSMUSG00000109359.1:Gm44797	3.45345	0.906891	3.45345	1.14183	0.253524	0.987613
ENSMUSG00000109418.1:Gm44800	2.29248	0.584963	2.29248	0.434921	0.66362	0.987613
ENSMUSG00000109529.1:Gm44801	2.29248	-0.584963	2.29248	-0.38425	0.700793	0.987613
ENSMUSG00000109139.1:Gm44798	2.5	1	2.5	0.810916	0.417414	0.987613
ENSMUSG00000109095.1:Gm44799	1.66096	-1.32193	1.66096	-0.89145	0.372688	0.987613
ENSMUSG00000109162.1:2900027M19Rik	2.5	-1	2.5	-0.741253	0.45854	0.987613
ENSMUSG00000108918.1:Gm44802	3.63339	-0.347923	3.63339	-0.353925	0.723395	0.987613
ENSMUSG00000105098.1:Gm47312	4.12396	0.247928	4.12396	0.421691	0.673251	0.987613
ENSMUSG00000079157.4:Fam155a	4.16096	0.321928	4.16096	0.526396	0.598613	0.987613
ENSMUSG00000109183.1:Gm44761	2.58496	0	2.58496	0.0348313	0.972214	0.987613
ENSMUSG00000067627.2:Gm10217	2.74593	-0.847997	2.74593	-0.691732	0.489106	0.987613
ENSMUSG00000095279.2:Gm10067	2	-2	2	-1.36124	0.173439	0.987613
ENSMUSG00000040396.12:Abhd13	5.87514	-0.294447	5.87514	-0.507196	0.612018	0.987613
ENSMUSG00000049717.9:Lig4	5.84413	-0.125531	5.84413	-0.170404	0.864692	0.987613
ENSMUSG00000031497.9:Tnfsf13b	2.29248	-0.584963	2.29248	-0.38425	0.700793	0.987613
ENSMUSG00000109545.1:Gm44788	2.16096	-2.32193	2.16096	-1.58428	0.113131	0.987613
ENSMUSG00000039057.11:Myo16	3.41645	-1.66297	3.41645	-1.88903	0.0588882	0.987613
ENSMUSG00000109258.1:5330413D20Rik	3.35022	-0.70044	3.35022	-0.730409	0.46514	0.987613
ENSMUSG00000109503.1:Gm44786	3	-2	3	-1.96268	0.0496834	0.987613
ENSMUSG00000109432.1:Gm44785	2.58496	-1.16993	2.58496	-0.873129	0.382593	0.987613
ENSMUSG00000109067.1:Gm44784	3.24593	1.32193	3.24593	1.53714	0.12426	0.987613
ENSMUSG00000108997.1:Gm45045	2.95345	0.736966	2.95345	0.777781	0.436698	0.987613
ENSMUSG00000109271.1:Gm39129	4.29248	0.584963	4.29248	0.898569	0.368882	0.987613
ENSMUSG00000096258.2:Rps16-ps3	2.95345	-0.736966	2.95345	-0.665199	0.505923	0.987613
ENSMUSG00000108961.1:Gm32540	2.87744	0.584963	2.87744	0.598853	0.549271	0.987613
ENSMUSG00000109473.1:B930025P03Rik	3.58496	-1.16993	3.58496	-1.35917	0.174094	0.987613
ENSMUSG00000108969.1:Gm45044	3.24593	-1.32193	3.24593	-1.39523	0.162946	0.987613
ENSMUSG00000109089.1:4833411C07Rik	3.40368	0.807355	3.40368	1.02444	0.305628	0.987613
ENSMUSG00000109291.1:Gm2814	2	-2	2	-1.36124	0.173439	0.987613
ENSMUSG00000038917.4:3930402G23Rik	3.74593	0.321928	3.74593	0.489134	0.624747	0.987613
ENSMUSG00000109480.1:Gm45042	2.95345	-0.736966	2.95345	-0.665199	0.505923	0.987613
ENSMUSG00000109084.1:Gm44955	2.08496	-1	2.08496	-0.668409	0.503872	0.987613
ENSMUSG00000109508.1:Gm44956	2.16096	0.321928	2.16096	0.247458	0.804554	0.987613
ENSMUSG00000096938.7:9530052E02Rik	5.12692	-0.165059	5.12692	-0.21145	0.832536	0.987613
ENSMUSG00000038894.7:Irs2	6.13922	0.0614005	6.13922	0.202306	0.839678	0.987613
ENSMUSG00000108847.1:B830042I05Rik	3.08496	-1	3.08496	-0.974228	0.329943	0.987613
ENSMUSG00000109151.1:Gm44714	2.5	1	2.5	0.810916	0.417414	0.987613
ENSMUSG00000109029.1:Gm44717	1.5	1	1.5	0.717244	0.473223	0.987613
ENSMUSG00000085573.1:Gm15418	7.99545	-0.141277	7.99545	-0.201799	0.840074	0.987613
ENSMUSG00000109358.1:Gm44716	3.95345	1.26303	3.95345	1.77032	0.0766746	0.987613
ENSMUSG00000031503.13:Col4a2	2.90368	0.192645	2.90368	0.244891	0.806541	0.987613
ENSMUSG00000031502.11:Col4a1	3.74593	-1.152	3.74593	-1.39909	0.161787	0.987613
ENSMUSG00000084783.1:Gm15419	3.48864	1.80735	3.48864	2.20383	0.0275365	0.987613
ENSMUSG00000110245.1:Gm20100	2.58496	0	2.58496	0.0348313	0.972214	0.987613
ENSMUSG00000096957.1:E230013L22Rik	3.66096	-0.678072	3.66096	-0.75767	0.448648	0.987613
ENSMUSG00000031504.6:Rab20	3.6427	-0.115477	3.6427	-0.0696625	0.944462	0.987613
ENSMUSG00000031505.11:Naxd	5.6198	-0.668794	5.6198	-1.16552	0.243808	0.987613
ENSMUSG00000056228.10:Cars2	4.97418	0.547488	4.97418	1.00413	0.315317	0.987613
ENSMUSG00000045969.8:Ing1	6.68969	-0.209453	6.68969	-0.337732	0.735565	0.987613
ENSMUSG00000104958.1:Mir7238	5.60989	-0.236067	5.60989	-0.359654	0.719106	0.987613
ENSMUSG00000031508.14:Ankrd10	5.57994	-0.241008	5.57994	-0.368855	0.712236	0.987613
ENSMUSG00000109810.1:Gm45592	3.66096	-0.678072	3.66096	-0.75767	0.448648	0.987613
ENSMUSG00000109623.1:Gm7562	2.95345	-0.736966	2.95345	-0.665199	0.505923	0.987613
ENSMUSG00000109986.1:4930465I24Rik	3.06464	-1.48543	3.06464	-1.47925	0.139072	0.987613
ENSMUSG00000109933.1:Gm7600	3.16096	-0.321928	3.16096	-0.278321	0.780766	0.987613
ENSMUSG00000110177.1:Gm6524	2	0	2	0.0244175	0.98052	0.987613
ENSMUSG00000093319.2:Gm27854	3.45345	-0.263034	3.45345	-0.237965	0.811908	0.987613
ENSMUSG00000031509.10:1700016D06Rik	3.98864	0.807355	3.98864	1.15963	0.2462	0.987613
ENSMUSG00000031510.5:1700128E19Rik	3.97418	-0.547488	3.97418	-0.656087	0.511768	0.987613
ENSMUSG00000110313.1:Gm45420	3.16096	-0.321928	3.16096	-0.278321	0.780766	0.987613
ENSMUSG00000031511.15:Arhgef7	4.28112	-0.947533	4.28112	-1.26979	0.204158	0.987613
ENSMUSG00000110394.1:Gm18991	2.40368	-0.807355	2.40368	-0.55287	0.580352	0.987613
ENSMUSG00000031512.15:Tex29	3.72972	-1.45943	3.72972	-1.79293	0.0729845	0.987613
ENSMUSG00000086500.1:Gm15875	3.58496	-1.16993	3.58496	-1.35917	0.174094	0.987613
ENSMUSG00000109772.1:Gm39132	2.90368	-0.192645	2.90368	-0.132309	0.89474	0.987613
ENSMUSG00000109995.1:B020031H02Rik	2.5	1	2.5	0.810916	0.417414	0.987613
ENSMUSG00000110002.1:Gm45680	2.69616	0.222392	2.69616	0.232102	0.816458	0.987613
ENSMUSG00000074473.1:A230072I06Rik	2.45345	-1.73697	2.45345	-1.27174	0.203465	0.987613
ENSMUSG00000101899.1:Gm29175	2.66096	-1.32193	2.66096	-1.05268	0.292486	0.987613
ENSMUSG00000110412.1:Gm33175	4.72561	-0.163499	4.72561	-0.191459	0.848166	0.987613
ENSMUSG00000089234.1:Gm22207	3.22972	-0.459432	3.22972	-0.438616	0.66094	0.987613
ENSMUSG00000047935.17:Sox1ot	4.05426	-0.938599	4.05426	-1.18024	0.237904	0.987613
ENSMUSG00000110160.1:Gm45560	2.98864	0.36257	2.98864	0.426478	0.66976	0.987613
ENSMUSG00000096014.1:Sox1	4.88078	0.146841	4.88078	0.299402	0.764633	0.987613
ENSMUSG00000092656.1:Gm25239	2.45345	-0.263034	2.45345	-0.163759	0.869921	0.987613
ENSMUSG00000109921.1:Gm33326	2.82193	-1	2.82193	-0.856813	0.391549	0.987613
ENSMUSG00000109582.1:4933439N14Rik	3.56464	0.485427	3.56464	0.665195	0.505926	0.987613
ENSMUSG00000010435.7:Spaca7	3.08496	-1	3.08496	-0.974228	0.329943	0.987613
ENSMUSG00000097421.2:D630011A20Rik	2.79248	-0.415037	2.79248	-0.329604	0.741699	0.987613
ENSMUSG00000088641.1:Gm26483	3.06464	-1.48543	3.06464	-1.47925	0.139072	0.987613
ENSMUSG00000054910.5:4931415C17Rik	5.76958	-0.369234	5.76958	-0.656307	0.511626	0.987613
ENSMUSG00000000759.14:Tubgcp3	5.82193	-0.356144	5.82193	-0.630208	0.528559	0.987613
ENSMUSG00000074469.6:Gm15348	2.40368	-0.807355	2.40368	-0.55287	0.580352	0.987613
ENSMUSG00000031441.15:Atp11a	4.12396	0.247928	4.12396	0.421691	0.673251	0.987613
ENSMUSG00000084780.7:Gm15350	2.35022	-2.70044	2.35022	-1.91714	0.0552202	0.987613
ENSMUSG00000031442.20:Mcf2l	4.42587	-0.0671142	4.42587	-0.0306971	0.975511	0.987613
ENSMUSG00000085465.1:Gm15347	2.79248	-1.58496	2.79248	-1.38402	0.166352	0.987613
ENSMUSG00000086770.1:Gm15351	3.89068	0.862496	3.89068	1.23353	0.217379	0.987613
ENSMUSG00000105030.1:Gm38671	4.44741	0.719892	4.44741	1.1366	0.255708	0.987613
ENSMUSG00000082682.1:Gm15349	3.81468	0.710493	3.81468	0.986917	0.323684	0.987613
ENSMUSG00000081951.1:Gm15352	2.79248	0.415037	2.79248	0.418517	0.675569	0.987613
ENSMUSG00000031443.7:F7	2.45345	-1.73697	2.45345	-1.27174	0.203465	0.987613
ENSMUSG00000031444.16:F10	3.37744	0.415037	3.37744	0.554835	0.579008	0.987613
ENSMUSG00000031445.5:Proz	2.89068	1.1375	2.89068	1.11968	0.262849	0.987613
ENSMUSG00000091443.1:Gm17023	2.72972	-1.45943	2.72972	-1.21945	0.222673	0.987613
ENSMUSG00000031446.14:Cul4a	7.31002	0.181711	7.31002	0.442184	0.658356	0.987613
ENSMUSG00000038542.14:Pcid2	7.29599	0.192645	7.29599	0.463985	0.642658	0.987613
ENSMUSG00000098532.1:Mir7065	1.95345	0.736966	1.95345	0.535007	0.592645	0.987613
ENSMUSG00000031447.7:Lamp1	5.14616	0.203533	5.14616	0.417355	0.676419	0.987613
ENSMUSG00000088054.1:Mir1968	2.29248	-2.58496	2.29248	-1.78463	0.0743211	0.987613
ENSMUSG00000099338.1:2810030D12Rik	4.66546	0.283793	4.66546	0.516017	0.605842	0.987613
ENSMUSG00000038515.10:Grtp1	4.72972	-0.540568	4.72972	-0.787865	0.430775	0.987613
ENSMUSG00000031448.12:Adprhl1	6.28112	-0.222392	6.28112	-0.36353	0.716209	0.987613
ENSMUSG00000107531.1:E330037G11Rik	2.66096	-1.32193	2.66096	-1.05268	0.292486	0.987613
ENSMUSG00000089026.2:Gm25014	4.33621	-1.5025	4.33621	-2.15967	0.0307982	0.987613
ENSMUSG00000107742.1:9530085L11Rik	4.71836	-0.652077	4.71836	-0.964237	0.334927	0.987613
ENSMUSG00000038497.7:Tmco3	4.96832	-0.321928	4.96832	-0.479063	0.631894	0.987613
ENSMUSG00000038506.13:Dcun1d2	4.36566	-0.556393	4.36566	-0.756399	0.44941	0.987613
ENSMUSG00000038482.11:Tfdp1	4.87744	0.584963	4.87744	0.992373	0.321015	0.987613
ENSMUSG00000110311.1:Gm45410	3.1427	1.11548	3.1427	1.26867	0.204559	0.987613
ENSMUSG00000031449.10:Atp4b	2.72972	-1.45943	2.72972	-1.21945	0.222673	0.987613
ENSMUSG00000031450.8:Grk1	1.90368	1.80735	1.90368	1.2766	0.201743	0.987613
ENSMUSG00000038457.17:Tmem255b	1.90368	-3.80735	1.90368	-2.61342	0.00896409	0.987613
ENSMUSG00000031451.6:Gas6	4.90368	0.192645	4.90368	0.37185	0.710005	0.987613
ENSMUSG00000110278.1:Gm5608	2.66096	-1.32193	2.66096	-1.05268	0.292486	0.987613
ENSMUSG00000031452.15:1700029H14Rik	3.08496	-1	3.08496	-0.974228	0.329943	0.987613
ENSMUSG00000031453.16:Rasa3	6.99408	-0.0565835	6.99408	-0.0329349	0.973726	0.987613
ENSMUSG00000090336.5:Cfap97d2	5.01809	0.222392	5.01809	0.449528	0.653051	0.987613
ENSMUSG00000109617.1:Gm7669	3.62396	1.24793	3.62396	1.59767	0.110116	0.987613
ENSMUSG00000038416.15:Cdc16	6.20734	-0.156119	6.20734	-0.231392	0.81701	0.987613
ENSMUSG00000038398.8:Upf3a	8.31253	-0.0635251	8.31253	-0.0467754	0.962692	0.987613
ENSMUSG00000057116.5:AF366264	3.85022	0.29956	3.85022	0.460479	0.645172	0.987613
ENSMUSG00000047710.8:Champ1	3.98864	-0.36257	3.98864	-0.408266	0.683078	0.987613
ENSMUSG00000104767.1:Gm47277	3.69616	-0.222392	3.69616	-0.208183	0.835086	0.987613
ENSMUSG00000065817.1:Gm24698	3.69616	-0.222392	3.69616	-0.208183	0.835086	0.987613
ENSMUSG00000031458.8:Coprs	5.59799	0.148863	5.59799	0.357203	0.72094	0.987613
ENSMUSG00000068631.8:Gm7676	3.0222	0.874469	3.0222	0.944137	0.345099	0.987613
ENSMUSG00000038365.8:Fbxo25	4.7539	-0.106915	4.7539	-0.101961	0.918787	0.987613
ENSMUSG00000050052.12:Tdrp	3.98864	-0.36257	3.98864	-0.408266	0.683078	0.987613
ENSMUSG00000110058.1:Gm5907	2.29248	1.41504	2.29248	1.01613	0.309566	0.987613
ENSMUSG00000109982.1:Gm45520	2.5	1	2.5	0.810916	0.417414	0.987613
ENSMUSG00000074461.2:Gm10699	6.53136	0.0155969	6.53136	0.110981	0.911632	0.987613
ENSMUSG00000051978.9:Erich1	6.51205	-0.205319	6.51205	-0.329488	0.741787	0.987613
ENSMUSG00000047495.15:Dlgap2	3.16096	0.321928	3.16096	0.414622	0.678419	0.987613
ENSMUSG00000085371.1:Gm3160	3.06464	0.514573	3.06464	0.601498	0.547508	0.987613
ENSMUSG00000088311.1:Gm26184	2.29248	-0.584963	2.29248	-0.38425	0.700793	0.987613
ENSMUSG00000106670.1:Gm44347	2.79248	-0.415037	2.79248	-0.329604	0.741699	0.987613
ENSMUSG00000084945.1:C030037F17Rik	2.08496	1	2.08496	0.717244	0.473223	0.987613
ENSMUSG00000026317.7:Cln8	1.58496	0	1.58496	0.0244175	0.98052	0.987613
ENSMUSG00000071176.10:Arhgef10	5.23989	-0.304855	5.23989	-0.449936	0.652756	0.987613
ENSMUSG00000090024.1:Gm16350	3.16096	1.67807	3.16096	1.87416	0.060909	0.987613
ENSMUSG00000055675.6:Kbtbd11	5.54638	-0.308122	5.54638	-0.493842	0.621418	0.987613
ENSMUSG00000098322.1:5830468F06Rik	2.95345	0.736966	2.95345	0.777781	0.436698	0.987613
ENSMUSG00000102615.1:Gm37844	3.69616	0.222392	3.69616	0.361621	0.717635	0.987613
ENSMUSG00000109871.1:Gm45276	3.69616	-0.222392	3.69616	-0.208183	0.835086	0.987613
ENSMUSG00000109965.1:Gm45274	3.40368	1.19265	3.40368	1.47885	0.139181	0.987613
ENSMUSG00000049008.4:BB014433	3.45345	0.263034	3.45345	0.382474	0.70211	0.987613
ENSMUSG00000031461.4:Myom2	2.79248	-0.415037	2.79248	-0.329604	0.741699	0.987613
ENSMUSG00000083000.1:Gm15678	2.40368	0.807355	2.40368	0.610785	0.541342	0.987613
ENSMUSG00000110286.1:Gm7706	3.56464	0.485427	3.56464	0.665195	0.505926	0.987613
ENSMUSG00000109886.1:Gm45271	2.58496	0	2.58496	0.0348313	0.972214	0.987613
ENSMUSG00000077503.1:Gm24231	3.48864	0.63743	3.48864	0.824032	0.409921	0.987613
ENSMUSG00000109748.1:Gm35392	3.16096	-0.321928	3.16096	-0.278321	0.780766	0.987613
ENSMUSG00000089459.1:Gm24222	2.45345	0.263034	2.45345	0.231697	0.816773	0.987613
ENSMUSG00000094608.1:Gm25871	2.5	-3	2.5	-2.29342	0.0218238	0.987613
ENSMUSG00000094971.1:Gm25255	2.45345	0.263034	2.45345	0.231697	0.816773	0.987613
ENSMUSG00000110288.1:Gm45678	2.16096	2.32193	2.16096	1.63311	0.102445	0.987613
ENSMUSG00000109839.1:Gm45677	2.95345	0.736966	2.95345	0.777781	0.436698	0.987613
ENSMUSG00000110392.1:Gm45676	1.85022	3.70044	1.85022	2.58818	0.0096484	0.987613
ENSMUSG00000110356.1:Gm35453	3.16096	-0.321928	3.16096	-0.278321	0.780766	0.987613
ENSMUSG00000110217.1:Gm45408	2.29248	0.584963	2.29248	0.434921	0.66362	0.987613
ENSMUSG00000110201.1:Gm45675	3.29248	0.584963	3.29248	0.719749	0.47168	0.987613
ENSMUSG00000109757.1:Gm7128	2.66096	-1.32193	2.66096	-1.05268	0.292486	0.987613
ENSMUSG00000093142.1:Mir3106	2	0	2	0.0244175	0.98052	0.987613
ENSMUSG00000085150.1:Gm16346	2.29248	-2.58496	2.29248	-1.78463	0.0743211	0.987613
ENSMUSG00000087363.1:Gm16347	2.95345	0.736966	2.95345	0.777781	0.436698	0.987613
ENSMUSG00000110132.1:Gm45394	3.16096	-0.321928	3.16096	-0.278321	0.780766	0.987613
ENSMUSG00000087892.1:Gm25278	3.08496	1	3.08496	1.10653	0.268499	0.987613
ENSMUSG00000060924.15:Csmd1	5.06206	-0.215729	5.06206	-0.297891	0.765787	0.987613
ENSMUSG00000088320.1:Gm25665	2.22972	2.45943	2.22972	1.74741	0.0805667	0.987613
ENSMUSG00000110056.1:1700014L14Rik	3.08496	-1	3.08496	-0.974228	0.329943	0.987613
ENSMUSG00000077675.1:Gm24469	1.5	-1	1.5	-0.668409	0.503872	0.987613
ENSMUSG00000039842.15:Mcph1	5.89354	-0.121306	5.89354	-0.161981	0.871321	0.987613
ENSMUSG00000077287.1:Gm25763	3.40368	0.807355	3.40368	1.02444	0.305628	0.987613
ENSMUSG00000090334.1:Gm17149	2.66096	-1.32193	2.66096	-1.05268	0.292486	0.987613
ENSMUSG00000087300.1:Gm16725	2	0	2	0.0244175	0.98052	0.987613
ENSMUSG00000031465.6:Angpt2	3.94741	0.280108	3.94741	0.45303	0.650527	0.987613
ENSMUSG00000031467.10:Agpat5	5.47418	-0.452512	5.47418	-0.762739	0.445619	0.987613
ENSMUSG00000109784.1:Gm45493	3.5	-1	3.5	-1.10713	0.268236	0.987613
ENSMUSG00000110530.1:Gm35934	2.80735	0	2.80735	0.0444566	0.96454	0.987613
ENSMUSG00000110651.1:Gm45770	1.79248	0.415037	1.79248	0.311967	0.755066	0.987613
ENSMUSG00000088420.1:Gm22551	1.79248	1.58496	1.79248	1.12252	0.26164	0.987613
ENSMUSG00000039814.15:Xkr5	5.83089	-0.152003	5.83089	-0.223186	0.823391	0.987613
ENSMUSG00000053678.7:Defb40	3.16096	0.321928	3.16096	0.414622	0.678419	0.987613
ENSMUSG00000053695.3:Defb37	3.19616	-0.777608	3.19616	-0.76874	0.442047	0.987613
ENSMUSG00000053790.3:Defb38	3	0	3	0.0598273	0.952293	0.987613
ENSMUSG00000080726.2:Gm15366	3.32193	0	3.32193	0.0766318	0.938916	0.987613
ENSMUSG00000061847.2:Defb39	1.29248	0.584963	1.29248	0.429695	0.667417	0.987613
ENSMUSG00000043787.7:Defb12	2.90368	1.80735	2.90368	1.82569	0.0678964	0.987613
ENSMUSG00000052554.3:Defb34	1.5	-1	1.5	-0.668409	0.503872	0.987613
ENSMUSG00000059463.7:Spag11b	0.5	1	0.5	0.717244	0.473223	0.987613
ENSMUSG00000110641.1:Gm45826	0.5	1	0.5	0.717244	0.473223	0.987613
ENSMUSG00000079842.1:Spag11a	2.87744	0.584963	2.87744	0.598853	0.549271	0.987613
ENSMUSG00000110542.1:Gm39139	3.08496	1	3.08496	1.10653	0.268499	0.987613
ENSMUSG00000046354.3:Defb14	2.16096	-0.321928	2.16096	-0.198623	0.842558	0.987613
ENSMUSG00000059230.2:Defb4	2.58496	1.16993	2.58496	0.942792	0.345788	0.987613
ENSMUSG00000081163.2:Defa-ps12	2.22972	-2.45943	2.22972	-1.69674	0.0897466	0.987613
ENSMUSG00000050756.3:Defb6	3	2	3	2.08233	0.0373119	0.987613
ENSMUSG00000071169.1:Defb46	3.58496	-1.16993	3.58496	-1.35917	0.174094	0.987613
ENSMUSG00000039785.5:Defb5	2.79248	-0.415037	2.79248	-0.329604	0.741699	0.987613
ENSMUSG00000081901.1:Gm15357	2.66096	-1.32193	2.66096	-1.05268	0.292486	0.987613
ENSMUSG00000039775.7:Defb3	2.58496	0	2.58496	0.0348313	0.972214	0.987613
ENSMUSG00000082710.1:Defa-ps14	2.56464	-0.485427	2.56464	-0.341901	0.732426	0.987613
ENSMUSG00000031471.3:Defb8	3.0222	0.874469	3.0222	0.944137	0.345099	0.987613
ENSMUSG00000080894.1:Defa-ps15	3.06464	0.514573	3.06464	0.601498	0.547508	0.987613
ENSMUSG00000081094.4:Rpl19-ps11	3.19616	-1.22239	3.19616	-1.24743	0.212238	0.987613
ENSMUSG00000098798.1:Gm27288	2.95345	-1.26303	2.95345	-1.18022	0.237912	0.987613
ENSMUSG00000037790.3:Defb7	2.66096	1.32193	2.66096	1.13305	0.257193	0.987613
ENSMUSG00000082650.1:Gm15358	2.5	1	2.5	0.810916	0.417414	0.987613
ENSMUSG00000083218.2:Gm16425	3.58496	0.830075	3.58496	1.08667	0.277182	0.987613
ENSMUSG00000098476.1:Gm27852	2.90368	1.80735	2.90368	1.82569	0.0678964	0.987613
ENSMUSG00000081920.2:Selenot-ps	3.08496	-1	3.08496	-0.974228	0.329943	0.987613
ENSMUSG00000110463.1:Gm35998	2.95345	-0.736966	2.95345	-0.665199	0.505923	0.987613
ENSMUSG00000087153.8:Gm6483	4.90689	0.526069	4.90689	0.967589	0.33325	0.987613
ENSMUSG00000110531.1:Gm7760	5.03841	-0.567041	5.03841	-0.897216	0.369604	0.987613
ENSMUSG00000096265.2:4930467E23Rik	5.91842	-0.0715533	5.91842	-0.0627821	0.94994	0.987613
ENSMUSG00000110669.1:Gm10060	10.329	-0.305626	10.329	-0.529484	0.596469	0.987613
ENSMUSG00000097230.1:Gm26853	5.65644	-0.142958	5.65644	-0.205151	0.837454	0.987613
ENSMUSG00000110591.1:Gm31371	4.1677	0.160465	4.1677	0.297938	0.765751	0.987613
ENSMUSG00000110460.1:Gm20786	3.66096	-1.32193	3.66096	-1.54505	0.122333	0.987613
ENSMUSG00000110649.1:Gm40466	3.43518	0.530515	3.43518	0.697937	0.485216	0.987613
ENSMUSG00000110589.1:Gm45754	5.38202	0.345135	5.38202	0.722721	0.469852	0.987613
ENSMUSG00000094421.2:Gm20778	5.64125	-0.173332	5.64125	-0.265711	0.790462	0.987613
ENSMUSG00000110458.1:Gm21769	10.9113	-0.075653	10.9113	-0.0709564	0.943432	0.987613
ENSMUSG00000097263.1:Gm26804	5.345	-1.07529	5.345	-1.92254	0.0545385	0.987613
ENSMUSG00000071796.13:6820431F20Rik	9.88979	-0.357972	9.88979	-0.633853	0.526177	0.987613
ENSMUSG00000074449.3:Gm15319	5.40769	0.640458	5.40769	1.2727	0.203125	0.987613
ENSMUSG00000110637.1:Gm7807	6.479	-0.57836	6.479	-1.07327	0.28315	0.987613
ENSMUSG00000071793.12:2610005L07Rik	10.9406	-0.094673	10.9406	-0.108879	0.913298	0.987613
ENSMUSG00000095766.2:Gm21182	6.34653	-0.159478	6.34653	-0.23809	0.811812	0.987613
ENSMUSG00000095403.8:Gm21092	5.0736	-0.63743	5.0736	-1.0173	0.309012	0.987613
ENSMUSG00000110574.1:Gm21112	6.67215	0.0565835	6.67215	0.192701	0.847193	0.987613
ENSMUSG00000095294.2:Gm21119	5.84544	0.025091	5.84544	0.12991	0.896637	0.987613
ENSMUSG00000110699.1:Gm20946	5.6201	-0.525091	5.6201	-0.897903	0.369237	0.987613
ENSMUSG00000096890.1:Gm20797	2.5	-1	2.5	-0.741253	0.45854	0.987613
ENSMUSG00000094534.1:Gm20945	3.16096	0.321928	3.16096	0.414622	0.678419	0.987613
ENSMUSG00000093800.2:Gm20796	2.08496	2.16993	2.08496	1.5278	0.126562	0.987613
ENSMUSG00000074454.3:Defb33	2.79248	0.415037	2.79248	0.418517	0.675569	0.987613
ENSMUSG00000082976.10:Gm15056	2.66096	-0.678072	2.66096	-0.520394	0.602789	0.987613
ENSMUSG00000071165.3:Gm6040	1.29248	0.584963	1.29248	0.429695	0.667417	0.987613
ENSMUSG00000079120.3:AY761185	2.79248	-0.415037	2.79248	-0.329604	0.741699	0.987613
ENSMUSG00000074447.2:Defa21	3.24593	-1.848	3.24593	-1.97871	0.0478487	0.987613
ENSMUSG00000094406.1:Gm23142	2.79248	0.415037	2.79248	0.418517	0.675569	0.987613
ENSMUSG00000074446.3:Defa23	3.19616	-0.777608	3.19616	-0.76874	0.442047	0.987613
ENSMUSG00000061845.3:Defa35	1	0	1	0.0244175	0.98052	0.987613
ENSMUSG00000087663.1:Defa-ps3	2.29248	2.58496	2.29248	1.8353	0.0664608	0.987613
ENSMUSG00000094687.1:Defa25	3.22972	-0.459432	3.22972	-0.438616	0.66094	0.987613
ENSMUSG00000085898.1:Gm6689	2.66096	1.32193	2.66096	1.13305	0.257193	0.987613
ENSMUSG00000094516.1:Gm24568	3.1427	1.11548	3.1427	1.26867	0.204559	0.987613
ENSMUSG00000061958.5:Gm14851	2.22972	2.45943	2.22972	1.74741	0.0805667	0.987613
ENSMUSG00000085173.1:Gm2869	2	0	2	0.0244175	0.98052	0.987613
ENSMUSG00000083509.1:Defa-ps4	3.22972	-0.459432	3.22972	-0.438616	0.66094	0.987613
ENSMUSG00000074444.4:Defa30	1	0	1	0.0244175	0.98052	0.987613
ENSMUSG00000074443.1:Defa22	2.29248	-2.58496	2.29248	-1.78463	0.0743211	0.987613
ENSMUSG00000095431.1:Gm26240	3.22972	-0.459432	3.22972	-0.438616	0.66094	0.987613
ENSMUSG00000074442.4:Defa31	2.95345	-0.736966	2.95345	-0.665199	0.505923	0.987613
ENSMUSG00000079116.1:Gm15293	2.5	1	2.5	0.810916	0.417414	0.987613
ENSMUSG00000094321.1:Defa-ps5	2.69616	-0.222392	2.69616	-0.151784	0.879357	0.987613
ENSMUSG00000080722.3:Defa-ps7	1.66096	3.32193	1.66096	2.32594	0.0200218	0.987613
ENSMUSG00000082957.1:Gm15303	2.29248	-0.584963	2.29248	-0.38425	0.700793	0.987613
ENSMUSG00000074441.3:Gm15292	3.37744	0.415037	3.37744	0.554835	0.579008	0.987613
ENSMUSG00000094180.1:Defa-ps8	1.5	-1	1.5	-0.668409	0.503872	0.987613
ENSMUSG00000074440.3:Defa3	2.58496	0	2.58496	0.0348313	0.972214	0.987613
ENSMUSG00000074439.4:Defa5	2.66096	-1.32193	2.66096	-1.05268	0.292486	0.987613
ENSMUSG00000083251.1:Gm15300	3	0	3	0.0598273	0.952293	0.987613
ENSMUSG00000082211.3:Defa27	2.90368	-0.192645	2.90368	-0.132309	0.89474	0.987613
ENSMUSG00000095221.1:Gm23561	2.08496	-1	2.08496	-0.668409	0.503872	0.987613
ENSMUSG00000082918.3:Defa-ps16	3.83621	-0.5025	3.83621	-0.567023	0.570698	0.987613
ENSMUSG00000096295.2:Defa2	3.31468	0.289507	3.31468	0.410199	0.68166	0.987613
ENSMUSG00000094362.2:Defa33	3.5	-1	3.5	-1.10713	0.268236	0.987613
ENSMUSG00000094662.2:Defa36	2.87744	-2.58496	2.87744	-2.38914	0.016888	0.987613
ENSMUSG00000084344.1:Gm15305	1.5	1	1.5	0.717244	0.473223	0.987613
ENSMUSG00000074436.2:Defa-ps18	3.16096	-0.321928	3.16096	-0.278321	0.780766	0.987613
ENSMUSG00000083106.1:Gm15309	3.08496	1	3.08496	1.10653	0.268499	0.987613
ENSMUSG00000096558.1:Gm23568	3.16096	-0.321928	3.16096	-0.278321	0.780766	0.987613
ENSMUSG00000079114.3:Gm7849	3.31468	0.289507	3.31468	0.410199	0.68166	0.987613
ENSMUSG00000081321.1:Gm15304	2.66096	-1.32193	2.66096	-1.05268	0.292486	0.987613
ENSMUSG00000095925.1:Defa-ps17	3.08496	0.169925	3.08496	0.242935	0.808056	0.987613
ENSMUSG00000095066.1:Defa20	2.95345	-0.736966	2.95345	-0.665199	0.505923	0.987613
ENSMUSG00000094818.1:Defa32	3.5222	-0.125531	3.5222	-0.0757951	0.939582	0.987613
ENSMUSG00000075934.1:Gm24423	1	0	1	0.0244175	0.98052	0.987613
ENSMUSG00000065956.2:Defa37	3.48864	-1.36257	3.48864	-1.53474	0.124847	0.987613
ENSMUSG00000083987.1:Gm15311	2.45345	0.263034	2.45345	0.231697	0.816773	0.987613
ENSMUSG00000074434.4:Defa28	2.5	-1	2.5	-0.741253	0.45854	0.987613
ENSMUSG00000084041.1:Gm15312	3.32193	0	3.32193	0.0766318	0.938916	0.987613
ENSMUSG00000095703.1:Gm24829	1.90368	-1.80735	1.90368	-1.22777	0.219535	0.987613
ENSMUSG00000079113.3:Gm7861	2.16096	0.321928	2.16096	0.247458	0.804554	0.987613
ENSMUSG00000082323.2:Gm15314	2.40368	2.80735	2.40368	2.0521	0.0401596	0.987613
ENSMUSG00000060070.5:Defa26	3.39068	-0.137504	3.39068	-0.0817986	0.934807	0.987613
ENSMUSG00000084366.1:Gm15313	2.58496	0	2.58496	0.0348313	0.972214	0.987613
ENSMUSG00000060208.5:Defa17	1.79248	-1.58496	1.79248	-1.07369	0.282963	0.987613
ENSMUSG00000063206.4:Defa34	1	0	1	0.0244175	0.98052	0.987613
ENSMUSG00000082859.1:Defa-ps9	2.16096	-2.32193	2.16096	-1.58428	0.113131	0.987613
ENSMUSG00000095813.4:Defa-ps1	2.58496	0	2.58496	0.0348313	0.972214	0.987613
ENSMUSG00000095507.1:Gm22447	2.5	1	2.5	0.810916	0.417414	0.987613
ENSMUSG00000058618.6:AY761184	2.29248	2.58496	2.29248	1.8353	0.0664608	0.987613
ENSMUSG00000096340.1:Defa-ps10	2.29248	-0.584963	2.29248	-0.38425	0.700793	0.987613
ENSMUSG00000064213.5:Defa24	3	0	3	0.0598273	0.952293	0.987613
ENSMUSG00000084254.1:Defa-ps11	1.5	-1	1.5	-0.668409	0.503872	0.987613
ENSMUSG00000044748.8:Defb1	1.90368	-1.80735	1.90368	-1.22777	0.219535	0.987613
ENSMUSG00000082698.1:Gm15316	3.16096	0.321928	3.16096	0.414622	0.678419	0.987613
ENSMUSG00000058568.6:Defb50	2.45345	-0.263034	2.45345	-0.163759	0.869921	0.987613
ENSMUSG00000006570.3:Defb2	2.95345	-0.736966	2.95345	-0.665199	0.505923	0.987613
ENSMUSG00000044743.3:Defb10	3.0222	0.874469	3.0222	0.944137	0.345099	0.987613
ENSMUSG00000047390.6:Defb9	2.29248	2.58496	2.29248	1.8353	0.0664608	0.987613
ENSMUSG00000110616.1:Gm36879	2.5	1	2.5	0.810916	0.417414	0.987613
ENSMUSG00000045337.4:Defb11	2.29248	0.584963	2.29248	0.434921	0.66362	0.987613
ENSMUSG00000048500.2:Defb15	1	0	1	0.0244175	0.98052	0.987613
ENSMUSG00000110681.1:Gm45796	2.16096	0.321928	2.16096	0.247458	0.804554	0.987613
ENSMUSG00000058052.2:Defb35	2.82193	-1	2.82193	-0.856813	0.391549	0.987613
ENSMUSG00000044222.3:Defb13	2.5222	1.87447	2.5222	1.48958	0.136335	0.987613
ENSMUSG00000079112.1:Fam90a1a	2	2	2	1.41007	0.158519	0.987613
ENSMUSG00000017049.4:Ccdc70	2.16096	-2.32193	2.16096	-1.58428	0.113131	0.987613
ENSMUSG00000006567.11:Atp7b	6.95204	-0.475579	6.95204	-0.868342	0.385207	0.987613
ENSMUSG00000063362.13:Alg11	6.95696	-0.485427	6.95696	-0.887977	0.374553	0.987613
ENSMUSG00000037738.11:Nek5	3.85712	0.0995357	3.85712	0.204232	0.838172	0.987613
ENSMUSG00000037725.8:Ckap2	6.10777	0.499571	6.10777	1.07594	0.281952	0.987613
ENSMUSG00000031479.9:Vps36	7.99395	-0.0679041	7.99395	-0.0555062	0.955735	0.987613
ENSMUSG00000031480.15:Thsd1	3.85712	0.0995357	3.85712	0.204232	0.838172	0.987613
ENSMUSG00000090007.1:Rpl30-ps2	2.45345	-0.263034	2.45345	-0.163759	0.869921	0.987613
ENSMUSG00000031481.8:Tpte	1.79248	1.58496	1.79248	1.12252	0.26164	0.987613
ENSMUSG00000099825.1:1810012K16Rik	5.56206	-0.784271	5.56206	-1.38057	0.16741	0.987613
ENSMUSG00000031482.9:Slc25a15	5.6126	-0.729352	5.6126	-1.2783	0.201144	0.987613
ENSMUSG00000109938.1:Gm6009	2.16096	-2.32193	2.16096	-1.58428	0.113131	0.987613
ENSMUSG00000110129.1:Gm45453	2.5	1	2.5	0.810916	0.417414	0.987613
ENSMUSG00000031533.4:Mrps31	5.22302	-0.537657	5.22302	-0.847088	0.396946	0.987613
ENSMUSG00000037656.9:Slc20a2	4.73888	0.430634	4.73888	0.748274	0.454295	0.987613
ENSMUSG00000031534.15:Smim19	4.41645	0.337035	4.41645	0.568739	0.569533	0.987613
ENSMUSG00000097042.2:Gm17491	3.24593	-0.152003	3.24593	-0.0976391	0.922219	0.987613
ENSMUSG00000008892.12:Vdac3	6.9542	0	6.9542	0.0798831	0.93633	0.987613
ENSMUSG00000031535.7:Dkk4	3.56464	-0.485427	3.56464	-0.522081	0.601614	0.987613
ENSMUSG00000097839.1:Gm26909	3.69616	-0.222392	3.69616	-0.208183	0.835086	0.987613
ENSMUSG00000031536.6:Polb	4.76958	-0.369234	4.76958	-0.516868	0.605249	0.987613
ENSMUSG00000085199.1:Gm15346	3.19616	-0.777608	3.19616	-0.76874	0.442047	0.987613
ENSMUSG00000031537.15:Ikbkb	4.26178	0.523562	4.26178	0.811692	0.416968	0.987613
ENSMUSG00000031538.6:Plat	4.78966	1.76553	4.78966	2.85967	0.00424082	0.987613
ENSMUSG00000054822.5:1700041G16Rik	7.02233	0.0221957	7.02233	0.124138	0.901206	0.987613
ENSMUSG00000031539.6:Ap3m2	7.0486	0.11984	7.0486	0.318824	0.74986	0.987613
ENSMUSG00000089484.1:Gm24735	3.08496	1	3.08496	1.10653	0.268499	0.987613
ENSMUSG00000031540.13:Kat6a	5.83289	0	5.83289	0.0798831	0.93633	0.987613
ENSMUSG00000109652.1:Gm45555	3.83621	-0.5025	3.83621	-0.567023	0.570698	0.987613
ENSMUSG00000109793.1:Gm10043	2.95345	0.736966	2.95345	0.777781	0.436698	0.987613
ENSMUSG00000031543.18:Ank1	3.66993	1	3.66993	1.29448	0.195501	0.987613
ENSMUSG00000106605.1:Gm44365	2.66096	-1.32193	2.66096	-1.05268	0.292486	0.987613
ENSMUSG00000083285.2:Gm15815	2.87744	0.584963	2.87744	0.598853	0.549271	0.987613
ENSMUSG00000070084.3:Mir486	3.08496	-0.169925	3.08496	-0.110637	0.911904	0.987613
ENSMUSG00000106471.1:Mir3107	3.56464	-0.485427	3.56464	-0.522081	0.601614	0.987613
ENSMUSG00000086741.1:Gm15816	7.12396	0.247928	7.12396	0.574209	0.565826	0.987613
ENSMUSG00000063672.7:Nkx6-3	3.54373	1.08746	3.54373	1.40144	0.161084	0.987613
ENSMUSG00000103925.1:B230112G18Rik	5.59984	0.415037	5.59984	0.852899	0.393715	0.987613
ENSMUSG00000031545.6:Gpat4	5.95251	0.139725	5.95251	0.358471	0.719991	0.987613
ENSMUSG00000031546.6:Gins4	9.79439	0.0162467	9.79439	0.112276	0.910604	0.987613
ENSMUSG00000110256.1:Gm45412	4.20893	0.0780025	4.20893	0.18126	0.856164	0.987613
ENSMUSG00000015341.17:Golga7	6.18316	0.277534	6.18316	0.633239	0.526577	0.987613
ENSMUSG00000077399.1:Gm24335	4.42587	0.0671142	4.42587	0.168391	0.866276	0.987613
ENSMUSG00000031548.7:Sfrp1	4.69616	-0.222392	4.69616	-0.28461	0.775943	0.987613
ENSMUSG00000037492.16:Zmat4	3.19616	1.22239	3.19616	1.38374	0.166439	0.987613
ENSMUSG00000109413.1:Gm45165	1.5	3	1.5	2.1029	0.0354747	0.987613
ENSMUSG00000109158.1:Gm45166	3.45345	-0.263034	3.45345	-0.237965	0.811908	0.987613
ENSMUSG00000109299.1:Gm45164	1.29248	-0.584963	1.29248	-0.38086	0.703307	0.987613
ENSMUSG00000097654.1:Gm26714	2.90368	-1.80735	2.90368	-1.71311	0.086692	0.987613
ENSMUSG00000056313.5:Tcim	3.24593	-1.32193	3.24593	-1.39523	0.162946	0.987613
ENSMUSG00000108820.1:Gm44620	3.58496	-0.830075	3.58496	-0.943558	0.345396	0.987613
ENSMUSG00000109237.1:9130214F15Rik	3.22972	0.459432	3.22972	0.580519	0.561565	0.987613
ENSMUSG00000031549.16:Ido2	2.58496	-2	2.58496	-1.51734	0.129182	0.987613
ENSMUSG00000031551.12:Ido1	2.5	-1	2.5	-0.741253	0.45854	0.987613
ENSMUSG00000031552.13:Adam18	4.20044	1	4.20044	1.48582	0.137328	0.987613
ENSMUSG00000089302.1:Gm26208	2.95345	-0.736966	2.95345	-0.665199	0.505923	0.987613
ENSMUSG00000110225.1:Gm45528	3.22972	-0.459432	3.22972	-0.438616	0.66094	0.987613
ENSMUSG00000031553.16:Adam3	3.43518	-0.530515	3.43518	-0.553428	0.57997	0.987613
ENSMUSG00000031554.18:Adam5	3.29248	-0.584963	3.29248	-0.577846	0.563368	0.987613
ENSMUSG00000088736.1:Gm23898	2.66096	-1.32193	2.66096	-1.05268	0.292486	0.987613
ENSMUSG00000037437.18:Adam32	2.82193	1	2.82193	0.945726	0.344288	0.987613
ENSMUSG00000031556.6:Tm2d2	7.6011	-0.170801	7.6011	-0.260665	0.794351	0.987613
ENSMUSG00000031555.15:Adam9	7.54988	-0.100067	7.54988	-0.119634	0.904773	0.987613
ENSMUSG00000086289.3:Gm16933	2.95345	0.736966	2.95345	0.777781	0.436698	0.987613
ENSMUSG00000037406.7:Htra4	3.79248	0.415037	3.79248	0.608414	0.542913	0.987613
ENSMUSG00000110148.1:5830408C22Rik	3.58496	1.16993	3.58496	1.50228	0.133025	0.987613
ENSMUSG00000031557.16:Plekha2	3.61441	0.584963	3.61441	0.786919	0.431329	0.987613
ENSMUSG00000109684.1:Gm45745	2	-2	2	-1.36124	0.173439	0.987613
ENSMUSG00000099142.1:Mir8108	3.45345	-0.906891	3.45345	-0.997322	0.318608	0.987613
ENSMUSG00000065954.11:Tacc1	4.33267	1.05063	4.33267	1.62714	0.103707	0.987613
ENSMUSG00000110140.1:5430421F17Rik	2	2	2	1.41007	0.158519	0.987613
ENSMUSG00000110172.1:Gm39147	3.5	1	3.5	1.25164	0.2107	0.987613
ENSMUSG00000110110.1:Gm30978	3.69616	-0.222392	3.69616	-0.208183	0.835086	0.987613
ENSMUSG00000110017.1:Gm45237	3.81468	-0.710493	3.81468	-0.833479	0.404575	0.987613
ENSMUSG00000074412.4:Gm10689	2.16096	0.321928	2.16096	0.247458	0.804554	0.987613
ENSMUSG00000110399.1:Gm45238	2	2	2	1.41007	0.158519	0.987613
ENSMUSG00000110063.1:Gm31045	2.40368	0.807355	2.40368	0.610785	0.541342	0.987613
ENSMUSG00000086134.1:Gm16159	2.90368	-1.80735	2.90368	-1.71311	0.086692	0.987613
ENSMUSG00000110038.1:Gm45570	3.56464	-0.485427	3.56464	-0.522081	0.601614	0.987613
ENSMUSG00000043794.8:D830025C05Rik	5.53841	-0.0931094	5.53841	-0.0934232	0.925567	0.987613
ENSMUSG00000037363.9:Letm2	7.10534	0.39689	7.10534	0.871216	0.383636	0.987613
ENSMUSG00000054823.16:Nsd3	5.65871	-0.398549	5.65871	-0.714758	0.474759	0.987613
ENSMUSG00000084543.1:Gm23184	2.58496	1.16993	2.58496	0.942792	0.345788	0.987613
ENSMUSG00000088037.1:Gm24992	2.5	1	2.5	0.810916	0.417414	0.987613
ENSMUSG00000088176.1:Gm23094	2.35022	-2.70044	2.35022	-1.91714	0.0552202	0.987613
ENSMUSG00000110088.1:Gm45343	3.16096	0.321928	3.16096	0.414622	0.678419	0.987613
ENSMUSG00000109679.1:Gm45342	2.69616	-0.222392	2.69616	-0.151784	0.879357	0.987613
ENSMUSG00000031570.17:Plpp5	7.51568	-0.0157673	7.51568	0.0484457	0.961361	0.987613
ENSMUSG00000110127.1:6430710M23Rik	3.58496	0	3.58496	0.0715568	0.942955	0.987613
ENSMUSG00000091514.2:Gm17484	6.10229	-0.439285	6.10229	-0.795978	0.426045	0.987613
ENSMUSG00000037296.7:Lsm1	5.60473	0.790547	5.60473	1.55221	0.120612	0.987613
ENSMUSG00000037316.9:Bag4	5.54638	0.308122	5.54638	0.653791	0.513247	0.987613
ENSMUSG00000031574.8:Star	3.40368	0.807355	3.40368	1.02444	0.305628	0.987613
ENSMUSG00000031575.18:Ash2l	1.79248	-0.415037	1.79248	-0.263132	0.792449	0.987613
ENSMUSG00000031576.16:Kcnu1	1.72972	-3.45943	1.72972	-2.37237	0.0176744	0.987613
ENSMUSG00000037260.8:Hgsnat	5.95232	0.39486	5.95232	0.867167	0.38585	0.987613
ENSMUSG00000037251.5:Pomk	6.95401	0.0465426	6.95401	0.172681	0.862902	0.987613
ENSMUSG00000015994.10:Fnta	4.69077	0.334419	4.69077	0.596092	0.551114	0.987613
ENSMUSG00000110183.1:Gm45411	2.69616	0.222392	2.69616	0.232102	0.816458	0.987613
ENSMUSG00000109640.1:Gm45413	2.66096	-1.32193	2.66096	-1.05268	0.292486	0.987613
ENSMUSG00000085437.8:1700047A11Rik	2.45345	-0.263034	2.45345	-0.163759	0.869921	0.987613
ENSMUSG00000013878.18:Rnf170	6.76721	-0.105933	6.76721	-0.13133	0.895514	0.987613
ENSMUSG00000109850.1:Gm45692	6.97062	-0.103505	6.97062	-0.126488	0.899346	0.987613
ENSMUSG00000037234.17:Hook3	6.95345	-0.0931094	6.95345	-0.105761	0.915772	0.987613
ENSMUSG00000110120.1:Gm45251	2.16096	-2.32193	2.16096	-1.58428	0.113131	0.987613
ENSMUSG00000110317.1:Gm45250	3.40368	0.807355	3.40368	1.02444	0.305628	0.987613
ENSMUSG00000105292.1:Gm44299	3.32193	0	3.32193	0.0766318	0.938916	0.987613
ENSMUSG00000087981.1:Gm22227	2.40368	0.807355	2.40368	0.610785	0.541342	0.987613
ENSMUSG00000110075.1:Gm45305	2.32193	0	2.32193	0.0289573	0.976899	0.987613
ENSMUSG00000110417.1:Gm31727	2.95345	-1.90689	2.95345	-1.81056	0.0702094	0.987613
ENSMUSG00000109682.1:Gm45307	2.58496	0	2.58496	0.0348313	0.972214	0.987613
ENSMUSG00000110229.1:Gm31784	2.29248	1.41504	2.29248	1.01613	0.309566	0.987613
ENSMUSG00000109996.1:Gm31898	3.0222	-0.874469	3.0222	-0.824483	0.409665	0.987613
ENSMUSG00000110383.1:Gm45580	3.40368	-0.807355	3.40368	-0.87993	0.378897	0.987613
ENSMUSG00000109961.1:Gm31983	3.0222	-0.874469	3.0222	-0.824483	0.409665	0.987613
ENSMUSG00000110222.1:Gm39149	2.66096	1.32193	2.66096	1.13305	0.257193	0.987613
ENSMUSG00000110351.1:Gm32050	1.5	-1	1.5	-0.668409	0.503872	0.987613
ENSMUSG00000110338.1:Gm45584	2.66096	-0.678072	2.66096	-0.520394	0.602789	0.987613
ENSMUSG00000109680.1:Gm32098	1.79248	1.58496	1.79248	1.12252	0.26164	0.987613
ENSMUSG00000109689.1:Gm45646	2	2	2	1.41007	0.158519	0.987613
ENSMUSG00000110297.1:Gm45647	1.90368	-1.80735	1.90368	-1.22777	0.219535	0.987613
ENSMUSG00000100335.2:2310008N11Rik	3.29248	1.41504	3.29248	1.64041	0.100921	0.987613
ENSMUSG00000110345.1:Gm45572	3.13339	0.652077	3.13339	0.76994	0.441335	0.987613
ENSMUSG00000085795.8:Zfp703	6.57408	0.196692	6.57408	0.472054	0.636888	0.987613
ENSMUSG00000109954.1:Gm45371	3.95943	1	3.95943	1.41781	0.156248	0.987613
ENSMUSG00000109621.1:Gm45370	3.08496	-0.169925	3.08496	-0.110637	0.911904	0.987613
ENSMUSG00000109603.1:Gm32389	2.79248	0.415037	2.79248	0.418517	0.675569	0.987613
ENSMUSG00000110081.1:Gm19164	3.06464	1.48543	3.06464	1.61155	0.107059	0.987613
ENSMUSG00000031483.8:Erlin2	5.06464	-0.129283	5.06464	-0.150418	0.880435	0.987613
ENSMUSG00000031485.15:Plpbp	5.56206	-0.784271	5.56206	-1.38057	0.16741	0.987613
ENSMUSG00000091154.2:Proscos	4.16993	0	4.16993	0.0708924	0.943483	0.987613
ENSMUSG00000031486.15:Adgra2	3.98289	1.32193	3.98289	1.84924	0.0644228	0.987613
ENSMUSG00000031487.5:Brf2	6.47427	-0.129768	6.47427	-0.178852	0.858054	0.987613
ENSMUSG00000097262.2:4933416M07Rik	2.74593	-0.847997	2.74593	-0.691732	0.489106	0.987613
ENSMUSG00000109589.1:Gm45267	2.29248	0.584963	2.29248	0.434921	0.66362	0.987613
ENSMUSG00000109719.1:Gm45266	3.69616	0.222392	3.69616	0.361621	0.717635	0.987613
ENSMUSG00000031488.14:Rab11fip1	2	0	2	0.0244175	0.98052	0.987613
ENSMUSG00000039720.7:Got1l1	3.08496	-2.16993	3.08496	-2.19139	0.0284235	0.987613
ENSMUSG00000109674.1:Gm45470	2	2	2	1.41007	0.158519	0.987613
ENSMUSG00000031489.15:Adrb3	3.37744	-1.58496	3.37744	-1.74955	0.0801962	0.987613
ENSMUSG00000031490.6:Eif4ebp1	3.55426	-1.9386	3.55426	-2.29919	0.0214939	0.987613
ENSMUSG00000109953.1:5430430B14Rik	3.95345	-0.0931094	3.95345	-0.0471439	0.962399	0.987613
ENSMUSG00000110154.1:Gm9731	3.87744	-0.584963	3.87744	-0.706309	0.479996	0.987613
ENSMUSG00000071138.4:Tex24	3	0	3	0.0598273	0.952293	0.987613
ENSMUSG00000031492.13:Chrnb3	2.79248	0.415037	2.79248	0.418517	0.675569	0.987613
ENSMUSG00000031491.10:Chrna6	2	2	2	1.41007	0.158519	0.987613
ENSMUSG00000065367.1:Gm24410	2.66096	-1.32193	2.66096	-1.05268	0.292486	0.987613
ENSMUSG00000110333.1:Gm45861	2.79248	-0.415037	2.79248	-0.329604	0.741699	0.987613
ENSMUSG00000063932.5:Poteg	2.22972	2.45943	2.22972	1.74741	0.0805667	0.987613
ENSMUSG00000074404.6:Gm1698	1.5	-1	1.5	-0.668409	0.503872	0.987613
ENSMUSG00000104743.1:Gm44493	3.24593	-0.152003	3.24593	-0.0976391	0.922219	0.987613
ENSMUSG00000110343.1:Gm45751	2.66096	-0.678072	2.66096	-0.520394	0.602789	0.987613
ENSMUSG00000109657.1:1700008N11Rik	2.82193	-1	2.82193	-0.856813	0.391549	0.987613
ENSMUSG00000110372.1:Gm8096	2.08496	1	2.08496	0.717244	0.473223	0.987613
ENSMUSG00000110322.1:Gm8110	2.69616	-0.222392	2.69616	-0.151784	0.879357	0.987613
ENSMUSG00000109794.1:Gm45571	2.95345	-0.736966	2.95345	-0.665199	0.505923	0.987613
ENSMUSG00000097776.1:Gm26795	2.58496	0	2.58496	0.0348313	0.972214	0.987613
ENSMUSG00000109874.1:Gm9911	2.58496	-1.16993	2.58496	-0.873129	0.382593	0.987613
ENSMUSG00000110263.1:Gm45652	4.13339	-0.652077	4.13339	-0.851746	0.394355	0.987613
ENSMUSG00000109648.1:Svet1	3	0	3	0.0598273	0.952293	0.987613
ENSMUSG00000063626.6:Unc5d	3.89395	0.387023	3.89395	0.596314	0.550966	0.987613
ENSMUSG00000110331.1:Nudc-ps1	1.5	-1	1.5	-0.668409	0.503872	0.987613
ENSMUSG00000109597.1:Gm45492	2.5	-1	2.5	-0.741253	0.45854	0.987613
ENSMUSG00000109666.1:Gm39154	3.29248	-1.41504	3.29248	-1.4985	0.134003	0.987613
ENSMUSG00000109586.1:Gm6853	2.16096	-2.32193	2.16096	-1.58428	0.113131	0.987613
ENSMUSG00000097044.1:4933433F19Rik	2.95345	-0.736966	2.95345	-0.665199	0.505923	0.987613
ENSMUSG00000109614.1:Gm45252	2.82193	-1	2.82193	-0.856813	0.391549	0.987613
ENSMUSG00000039661.14:Dusp26	3.29248	-0.584963	3.29248	-0.577846	0.563368	0.987613
ENSMUSG00000039328.11:Rnf122	7.76764	-0.0794345	7.76764	-0.0784959	0.937434	0.987613
ENSMUSG00000031577.10:Tti2	6.27609	-0.463401	6.27609	-0.84406	0.398636	0.987613
ENSMUSG00000088252.1:Snord13	6.2047	-0.409391	6.2047	-0.736374	0.461503	0.987613
ENSMUSG00000046152.16:Fut10	5.81057	0.333424	5.81057	0.744674	0.456469	0.987613
ENSMUSG00000083588.1:Gm8051	7.09011	-0.390584	7.09011	-0.698877	0.484629	0.987613
ENSMUSG00000110133.1:Gm8168	2.79248	1.58496	2.79248	1.47293	0.140769	0.987613
ENSMUSG00000109915.1:7420700N18Rik	2	0	2	0.0244175	0.98052	0.987613
ENSMUSG00000109705.1:Gm19096	2.40368	0.807355	2.40368	0.610785	0.541342	0.987613
ENSMUSG00000109605.1:Gm45303	2.95345	-0.736966	2.95345	-0.665199	0.505923	0.987613
ENSMUSG00000088162.1:Gm23539	2.29248	0.584963	2.29248	0.434921	0.66362	0.987613
ENSMUSG00000084524.1:Gm24184	3.0222	0.874469	3.0222	0.944137	0.345099	0.987613
ENSMUSG00000110329.1:Gm45304	3.44741	1.28011	3.44741	1.582	0.11365	0.987613
ENSMUSG00000093862.2:Gm5117	2.58496	0	2.58496	0.0348313	0.972214	0.987613
ENSMUSG00000097928.1:Gm26578	5.12928	0	5.12928	0.0701346	0.944087	0.987613
ENSMUSG00000089370.1:Gm22140	1.79248	0.415037	1.79248	0.311967	0.755066	0.987613
ENSMUSG00000062991.7:Nrg1	3.90689	0	3.90689	0.0776382	0.938116	0.987613
ENSMUSG00000079070.10:Gm3985	1.79248	-1.58496	1.79248	-1.07369	0.282963	0.987613
ENSMUSG00000083557.1:Gm6877	3.29248	0.584963	3.29248	0.719749	0.47168	0.987613
ENSMUSG00000031583.13:Wrn	5.76666	-0.13245	5.76666	-0.184201	0.853856	0.987613
ENSMUSG00000049184.6:Purg	4.68861	-0.881356	4.68861	-1.32688	0.184547	0.987613
ENSMUSG00000048544.8:5930422O12Rik	1.66096	1.32193	1.66096	0.940285	0.347071	0.987613
ENSMUSG00000109750.1:Hmgb1-rs17	1.5	3	1.5	2.1029	0.0354747	0.987613
ENSMUSG00000009628.14:Tex15	3.62396	-1.24793	3.62396	-1.45456	0.145792	0.987613
ENSMUSG00000009630.10:Ppp2cb	7.3741	0.104337	7.3741	0.287913	0.773413	0.987613
ENSMUSG00000052906.7:Ubxn8	4.40368	0.807355	4.40368	1.26632	0.205398	0.987613
ENSMUSG00000031584.16:Gsr	2.79248	0.415037	2.79248	0.418517	0.675569	0.987613
ENSMUSG00000088856.1:Gm24727	3.29248	-0.584963	3.29248	-0.577846	0.563368	0.987613
ENSMUSG00000031585.13:Gtf2e2	6.27103	-0.24257	6.27103	-0.403761	0.686388	0.987613
ENSMUSG00000049476.12:1700104B16Rik	6.45232	-0.60514	6.45232	-1.12667	0.259884	0.987613
ENSMUSG00000094500.2:Smim18	4.7539	0.106915	4.7539	0.236252	0.813237	0.987613
ENSMUSG00000097442.1:Gm26632	2.85022	-1.70044	2.85022	-1.55538	0.119855	0.987613
ENSMUSG00000031586.17:Rbpms	3.56464	-0.485427	3.56464	-0.522081	0.601614	0.987613
ENSMUSG00000110663.1:Gm39157	3.35022	0.70044	3.35022	0.883673	0.376873	0.987613
ENSMUSG00000110614.1:Gm45817	2.79248	0.415037	2.79248	0.418517	0.675569	0.987613
ENSMUSG00000054618.8:Gm9951	2.16096	-0.321928	2.16096	-0.198623	0.842558	0.987613
ENSMUSG00000097257.1:Gm26768	2.95345	0.736966	2.95345	0.777781	0.436698	0.987613
ENSMUSG00000031516.11:Dctn6	3.45345	0.263034	3.45345	0.382474	0.70211	0.987613
ENSMUSG00000063412.4:Gm10131	3.37744	0.415037	3.37744	0.554835	0.579008	0.987613
ENSMUSG00000071113.4:Mboat4	3.5222	0.125531	3.5222	0.220304	0.825634	0.987613
ENSMUSG00000109869.1:Gm39158	3.94741	-0.280108	3.94741	-0.297753	0.765892	0.987613
ENSMUSG00000031513.8:Leprotl1	3.87744	0.584963	3.87744	0.861586	0.388916	0.987613
ENSMUSG00000110247.1:Gm45269	3.69616	0.222392	3.69616	0.361621	0.717635	0.987613
ENSMUSG00000031532.6:Saraf	6.15899	0.100929	6.15899	0.281118	0.77862	0.987613
ENSMUSG00000098785.1:Mir6395	3.08496	1	3.08496	1.10653	0.268499	0.987613
ENSMUSG00000100605.1:Gm29243	2.66096	0.678072	2.66096	0.600761	0.547999	0.987613
ENSMUSG00000080434.1:Gm23177	3.16096	-0.321928	3.16096	-0.278321	0.780766	0.987613
ENSMUSG00000095202.2:Gm6100	1	0	1	0.0244175	0.98052	0.987613
ENSMUSG00000098046.1:Gm8254	2.95345	-1.26303	2.95345	-1.18022	0.237912	0.987613
ENSMUSG00000056797.6:Gm4889	3.0222	0.874469	3.0222	0.944137	0.345099	0.987613
ENSMUSG00000109964.1:Gm45350	2	0	2	0.0244175	0.98052	0.987613
ENSMUSG00000110178.1:Gm33831	2.29248	-0.584963	2.29248	-0.38425	0.700793	0.987613
ENSMUSG00000110369.1:Gm45349	2.58496	1.16993	2.58496	0.942792	0.345788	0.987613
ENSMUSG00000109580.1:Gm8268	2.5	1	2.5	0.810916	0.417414	0.987613
ENSMUSG00000110015.1:Gm33968	1.79248	-1.58496	1.79248	-1.07369	0.282963	0.987613
ENSMUSG00000109880.1:Gm34096	2	2	2	1.41007	0.158519	0.987613
ENSMUSG00000109819.1:B930018H19Rik	3.72972	0.540568	3.72972	0.769229	0.441757	0.987613
ENSMUSG00000109846.1:Gm45627	3.95345	0.0931094	3.95345	0.20242	0.839588	0.987613
ENSMUSG00000031530.6:Dusp4	6.56866	-0.31853	6.56866	-0.555211	0.57875	0.987613
ENSMUSG00000054247.6:Gm9939	3.48864	0.63743	3.48864	0.824032	0.409921	0.987613
ENSMUSG00000031529.5:Tnks	5.832	0.101283	5.832	0.281825	0.778078	0.987613
ENSMUSG00000109717.1:Gm34368	1.5	1	1.5	0.717244	0.473223	0.987613
ENSMUSG00000110361.1:Gm8291	2.87744	0.584963	2.87744	0.598853	0.549271	0.987613
ENSMUSG00000110130.1:Gm34419	2.16096	-0.321928	2.16096	-0.198623	0.842558	0.987613
ENSMUSG00000097106.1:Rpl31-ps23	3.16096	0.321928	3.16096	0.414622	0.678419	0.987613
ENSMUSG00000109678.1:Gm45626	3.08496	-1	3.08496	-0.974228	0.329943	0.987613
ENSMUSG00000110314.1:Gm45625	2.79248	-0.415037	2.79248	-0.329604	0.741699	0.987613
ENSMUSG00000109773.1:Gm34474	3.32193	0	3.32193	0.0766318	0.938916	0.987613
ENSMUSG00000109607.1:Gm34533	2.29248	0.584963	2.29248	0.434921	0.66362	0.987613
ENSMUSG00000109688.1:Gm34597	2.16096	2.32193	2.16096	1.63311	0.102445	0.987613
ENSMUSG00000046794.9:Ppp1r3b	2.5	-1	2.5	-0.741253	0.45854	0.987613
ENSMUSG00000109698.1:Gm45469	4.29248	0.584963	4.29248	0.898569	0.368882	0.987613
ENSMUSG00000110384.1:Gm45301	2.87744	-0.584963	2.87744	-0.503925	0.614314	0.987613
ENSMUSG00000110367.1:Gm34853	0.5	1	0.5	0.717244	0.473223	0.987613
ENSMUSG00000031527.7:Eri1	3.61441	-0.584963	3.61441	-0.643805	0.519702	0.987613
ENSMUSG00000070056.6:Mfhas1	5.90186	0.241008	5.90186	0.560413	0.575198	0.987613
ENSMUSG00000110335.1:1700015I17Rik	3.19616	-1.22239	3.19616	-1.24743	0.212238	0.987613
ENSMUSG00000109714.1:Gm35021	3.6427	0.115477	3.6427	0.212776	0.831502	0.987613
ENSMUSG00000088182.1:Gm22216	2.85022	-1.70044	2.85022	-1.55538	0.119855	0.987613
ENSMUSG00000109372.1:Gm19410	3.08496	-0.169925	3.08496	-0.110637	0.911904	0.987613
ENSMUSG00000110359.1:Gm45566	3.08496	-0.169925	3.08496	-0.110637	0.911904	0.987613
ENSMUSG00000055976.6:Cldn23	4.1496	-0.485427	4.1496	-0.615949	0.537928	0.987613
ENSMUSG00000109761.1:5430403N17Rik	5.15474	0.799701	5.15474	1.4344	0.151459	0.987613
ENSMUSG00000098181.1:Rps12-ps24	2.58496	-2	2.58496	-1.51734	0.129182	0.987613
ENSMUSG00000050271.12:Prag1	4.85454	-0.199309	4.85454	-0.248099	0.804058	0.987613
ENSMUSG00000109704.1:Gm38414	5.90669	0.0480943	5.90669	0.175775	0.860471	0.987613
ENSMUSG00000110116.1:4933430A20Rik	3.19616	0.777608	3.19616	0.905041	0.365443	0.987613
ENSMUSG00000110321.1:Gm39164	3.39068	0.137504	3.39068	0.235062	0.81416	0.987613
ENSMUSG00000110176.1:Gm35520	2.58496	0	2.58496	0.0348313	0.972214	0.987613
ENSMUSG00000039633.6:Lonrf1	6.66902	0.198329	6.66902	0.475317	0.634561	0.987613
ENSMUSG00000098154.2:Gm5787	2.58496	1.16993	2.58496	0.942792	0.345788	0.987613
ENSMUSG00000088051.1:Gm26150	2.90368	0.192645	2.90368	0.244891	0.806541	0.987613
ENSMUSG00000109977.1:Gm19140	2.82193	-1	2.82193	-0.856813	0.391549	0.987613
ENSMUSG00000039620.17:Trmt9b	3.98289	-1.32193	3.98289	-1.69397	0.0902717	0.987613
ENSMUSG00000031523.16:Dlc1	2.5	-1	2.5	-0.741253	0.45854	0.987613
ENSMUSG00000074384.4:AI429214	4.31468	0.289507	4.31468	0.480522	0.630856	0.987613
ENSMUSG00000110158.1:Gm45690	0.5	1	0.5	0.717244	0.473223	0.987613
ENSMUSG00000109817.1:Gm10683	2.72972	-1.45943	2.72972	-1.21945	0.222673	0.987613
ENSMUSG00000109668.1:Gm8342	3.40368	-0.807355	3.40368	-0.87993	0.378897	0.987613
ENSMUSG00000110285.1:Gm45524	2.66096	1.32193	2.66096	1.13305	0.257193	0.987613
ENSMUSG00000110337.1:Gm3433	3.29248	0.584963	3.29248	0.719749	0.47168	0.987613
ENSMUSG00000109932.1:Gm7319	2.16096	0.321928	2.16096	0.247458	0.804554	0.987613
ENSMUSG00000109646.1:Gm45523	3.08496	1	3.08496	1.10653	0.268499	0.987613
ENSMUSG00000109795.1:Gm45522	2.16096	-2.32193	2.16096	-1.58428	0.113131	0.987613
ENSMUSG00000065277.1:Gm25126	1.90368	1.80735	1.90368	1.2766	0.201743	0.987613
ENSMUSG00000110312.1:Gm45368	2.66096	-1.32193	2.66096	-1.05268	0.292486	0.987613
ENSMUSG00000110415.1:Gm6203	2.5	-1	2.5	-0.741253	0.45854	0.987613
ENSMUSG00000109820.1:Gm45654	2	2	2	1.41007	0.158519	0.987613
ENSMUSG00000081316.1:Gm16205	2.58496	0	2.58496	0.0348313	0.972214	0.987613
ENSMUSG00000081517.1:Gm16204	3.29248	-1.41504	3.29248	-1.4985	0.134003	0.987613
ENSMUSG00000110236.1:Gm40493	3.5222	-0.125531	3.5222	-0.0757951	0.939582	0.987613
ENSMUSG00000039539.13:Sgcz	7.47313	-0.412694	7.47313	-0.742959	0.457507	0.987613
ENSMUSG00000039530.17:Tusc3	4.53841	0.432959	4.53841	0.711015	0.477075	0.987613
ENSMUSG00000109922.1:Gm20948	2.98864	-0.36257	2.98864	-0.306823	0.758978	0.987613
ENSMUSG00000110153.1:Gm17766	2.79248	-0.415037	2.79248	-0.329604	0.741699	0.987613
ENSMUSG00000110128.1:Gm45398	2.29248	-2.58496	2.29248	-1.78463	0.0743211	0.987613
ENSMUSG00000109601.1:Zfp148-ps1	2.74593	-0.847997	2.74593	-0.691732	0.489106	0.987613
ENSMUSG00000109827.1:Gm6213	2.16096	2.32193	2.16096	1.63311	0.102445	0.987613
ENSMUSG00000109955.1:Gm18644	1.66096	-3.32193	1.66096	-2.2771	0.02278	0.987613
ENSMUSG00000110118.1:Gm5609	2.16096	-2.32193	2.16096	-1.58428	0.113131	0.987613
ENSMUSG00000109789.1:Gm2033	3	0	3	0.0598273	0.952293	0.987613
ENSMUSG00000109815.1:Gm7082	2.95345	-1.26303	2.95345	-1.18022	0.237912	0.987613
ENSMUSG00000039478.15:Micu3	4.03841	-0.263034	4.03841	-0.274872	0.783415	0.987613
ENSMUSG00000098431.1:Mir7666	4.92587	0.237039	4.92587	0.474515	0.635133	0.987613
ENSMUSG00000031603.14:Fgf20	4.1496	0.485427	4.1496	0.757734	0.44861	0.987613
ENSMUSG00000039470.15:Zdhhc2	5.57741	-0.510962	5.57741	-0.87159	0.383432	0.987613
ENSMUSG00000031600.10:Vps37a	5.2835	-0.148099	5.2835	-0.19583	0.844743	0.987613
ENSMUSG00000031601.16:Cnot7	2.29248	0.584963	2.29248	0.434921	0.66362	0.987613
ENSMUSG00000039431.16:Mtmr7	4.49718	-0.819428	4.49718	-1.14653	0.251575	0.987613
ENSMUSG00000046723.4:Adam24	1	0	1	0.0244175	0.98052	0.987613
ENSMUSG00000109658.1:Gm45660	2.29248	-0.584963	2.29248	-0.38425	0.700793	0.987613
ENSMUSG00000110315.1:Gm8423	1	-2	1	-1.36124	0.173439	0.987613
ENSMUSG00000110228.1:Gm2080	2.16096	-2.32193	2.16096	-1.58428	0.113131	0.987613
ENSMUSG00000110370.1:Gm5749	2.29248	0.584963	2.29248	0.434921	0.66362	0.987613
ENSMUSG00000110032.1:Gm8436	2	2	2	1.41007	0.158519	0.987613
ENSMUSG00000046282.7:Adam20	2.45345	0.263034	2.45345	0.231697	0.816773	0.987613
ENSMUSG00000054033.6:Adam39	2.29248	0.584963	2.29248	0.434921	0.66362	0.987613
ENSMUSG00000031596.15:Slc7a2	3.62396	1.24793	3.62396	1.59767	0.110116	0.987613
ENSMUSG00000097474.1:Gm26584	1.79248	1.58496	1.79248	1.12252	0.26164	0.987613
ENSMUSG00000031595.9:Pdgfrl	6.27345	0.371969	6.27345	0.821527	0.411346	0.987613
ENSMUSG00000084960.1:B430010I23Rik	3.83621	-0.5025	3.83621	-0.567023	0.570698	0.987613
ENSMUSG00000086773.1:Gm16192	3.08496	1	3.08496	1.10653	0.268499	0.987613
ENSMUSG00000085672.1:Gm16193	3.85712	0.0995357	3.85712	0.204232	0.838172	0.987613
ENSMUSG00000045636.16:Mtus1	4.69616	-1.39232	4.69616	-2.13507	0.0327556	0.987613
ENSMUSG00000031594.9:Fgl1	2.5	-1	2.5	-0.741253	0.45854	0.987613
ENSMUSG00000085445.1:Gm16348	4.90689	0.526069	4.90689	0.967589	0.33325	0.987613
ENSMUSG00000031592.10:Pcm1	7.14943	-0.060968	7.14943	-0.0416769	0.966756	0.987613
ENSMUSG00000031590.8:Frg1	8.32481	-0.211284	8.32481	-0.341382	0.732816	0.987613
ENSMUSG00000098149.1:Gapdh-ps14	3	0	3	0.0598273	0.952293	0.987613
ENSMUSG00000094568.1:Smarce1-ps1	1.58496	0	1.58496	0.0244175	0.98052	0.987613
ENSMUSG00000102046.1:2810404M03Rik	3.40368	0.807355	3.40368	1.02444	0.305628	0.987613
ENSMUSG00000108069.1:Hspd1-ps1	1.79248	-1.58496	1.79248	-1.07369	0.282963	0.987613
ENSMUSG00000095057.1:Zfp353-ps	2.87744	-0.584963	2.87744	-0.503925	0.614314	0.987613
ENSMUSG00000077755.1:Gm23531	2.29248	2.58496	2.29248	1.8353	0.0664608	0.987613
ENSMUSG00000088312.1:Gm26181	2	0	2	0.0244175	0.98052	0.987613
ENSMUSG00000109987.1:Gm18414	2.29248	-2.58496	2.29248	-1.78463	0.0743211	0.987613
ENSMUSG00000109627.1:Gm45590	2.56464	-0.485427	2.56464	-0.341901	0.732426	0.987613
ENSMUSG00000031651.5:Triml1	2.5	1	2.5	0.810916	0.417414	0.987613
ENSMUSG00000091490.3:Triml2	1.79248	1.58496	1.79248	1.12252	0.26164	0.987613
ENSMUSG00000109974.1:Gm2221	3.16096	0.321928	3.16096	0.414622	0.678419	0.987613
ENSMUSG00000051176.6:Zfp42	2.79248	-0.415037	2.79248	-0.329604	0.741699	0.987613
ENSMUSG00000084702.1:Gm22986	3.29248	-0.584963	3.29248	-0.577846	0.563368	0.987613
ENSMUSG00000063900.5:Adam26b	1.79248	1.58496	1.79248	1.12252	0.26164	0.987613
ENSMUSG00000050190.4:Gm5346	2.29248	-0.584963	2.29248	-0.38425	0.700793	0.987613
ENSMUSG00000109723.1:Gm5347	1.5	-1	1.5	-0.668409	0.503872	0.987613
ENSMUSG00000110155.1:Gm35629	2.58496	1.16993	2.58496	0.942792	0.345788	0.987613
ENSMUSG00000110224.1:Gm6011	2.08496	1	2.08496	0.717244	0.473223	0.987613
ENSMUSG00000110036.1:Gm6303	2.79248	-0.415037	2.79248	-0.329604	0.741699	0.987613
ENSMUSG00000110347.1:Gm45657	1.79248	1.58496	1.79248	1.12252	0.26164	0.987613
ENSMUSG00000109826.1:Gm45658	1.5	-1	1.5	-0.668409	0.503872	0.987613
ENSMUSG00000109993.1:Gm45659	3.74593	-0.847997	3.74593	-1.00963	0.312672	0.987613
ENSMUSG00000080348.1:Gm24591	2.87744	0.584963	2.87744	0.598853	0.549271	0.987613
ENSMUSG00000109856.1:Gm19855	2.29248	-0.584963	2.29248	-0.38425	0.700793	0.987613
ENSMUSG00000092685.1:Gm26241	1.29248	0.584963	1.29248	0.429695	0.667417	0.987613
ENSMUSG00000088523.1:Gm26089	3.32193	0	3.32193	0.0766318	0.938916	0.987613
ENSMUSG00000070047.14:Fat1	5.75266	-0.160465	5.75266	-0.240057	0.810286	0.987613
ENSMUSG00000110409.1:Gm9908	5.84544	0.025091	5.84544	0.12991	0.896637	0.987613
ENSMUSG00000097491.1:Gm2366	3.40368	0.807355	3.40368	1.02444	0.305628	0.987613
ENSMUSG00000066158.7:AY512931	2.29248	-0.584963	2.29248	-0.38425	0.700793	0.987613
ENSMUSG00000054764.9:Mtnr1a	8.43317	-0.457207	8.43317	-0.831711	0.405572	0.987613
ENSMUSG00000110231.1:Gm6329	3.22972	0.459432	3.22972	0.580519	0.561565	0.987613
ENSMUSG00000109764.1:Klkb1	2.29248	0.584963	2.29248	0.434921	0.66362	0.987613
ENSMUSG00000031640.11:Gm45753	2.58496	1.16993	2.58496	0.942792	0.345788	0.987613
ENSMUSG00000079057.4:Cyp4v3	3.82193	1	3.82193	1.3578	0.174528	0.987613
ENSMUSG00000070044.15:Fam149a	3.63339	-0.347923	3.63339	-0.353925	0.723395	0.987613
ENSMUSG00000109785.1:Gm45542	3.6427	2.11548	3.6427	2.65861	0.00784627	0.987613
ENSMUSG00000031639.12:Tlr3	3.37744	0.415037	3.37744	0.554835	0.579008	0.987613
ENSMUSG00000031626.17:Sorbs2	3.48864	-0.63743	3.48864	-0.679523	0.496807	0.987613
ENSMUSG00000109665.1:Gm45458	3.45345	-1.73697	3.45345	-1.9763	0.0481205	0.987613
ENSMUSG00000077499.1:Gm23604	2.45345	0.263034	2.45345	0.231697	0.816773	0.987613
ENSMUSG00000105754.1:Gm23604	2.45345	0.263034	2.45345	0.231697	0.816773	0.987613
ENSMUSG00000084954.2:Gm16351	3.51118	-0.378512	3.51118	-0.374158	0.708287	0.987613
ENSMUSG00000110411.1:Gm45457	3.87744	0.584963	3.87744	0.861586	0.388916	0.987613
ENSMUSG00000085440.1:Sorbs2os	2.16096	-0.321928	2.16096	-0.198623	0.842558	0.987613
ENSMUSG00000080378.1:Gm25309	3.78493	-0.925999	3.78493	-1.10956	0.267189	0.987613
ENSMUSG00000031636.7:Pdlim3	3.24593	-1.32193	3.24593	-1.39523	0.162946	0.987613
ENSMUSG00000110071.1:Gm45512	2.66096	1.32193	2.66096	1.13305	0.257193	0.987613
ENSMUSG00000071104.10:Ccdc110	5.80643	-0.103093	5.80643	-0.125668	0.899995	0.987613
ENSMUSG00000087542.1:Gm15878	3.08496	1	3.08496	1.10653	0.268499	0.987613
ENSMUSG00000031634.13:Ufsp2	6.94589	-0.604071	6.94589	-1.12453	0.260787	0.987613
ENSMUSG00000071103.9:1700029J07Rik	6.96245	-0.551904	6.96245	-1.02052	0.307481	0.987613
ENSMUSG00000031637.13:Lrp2bp	3.40368	-0.807355	3.40368	-0.87993	0.378897	0.987613
ENSMUSG00000050914.16:Ankrd37	2.29248	0.584963	2.29248	0.434921	0.66362	0.987613
ENSMUSG00000088629.1:Gm23030	3.08496	1	3.08496	1.10653	0.268499	0.987613
ENSMUSG00000031631.15:Cfap97	3.35022	0.70044	3.35022	0.883673	0.376873	0.987613
ENSMUSG00000038291.16:Snx25	4.40368	0.807355	4.40368	1.26632	0.205398	0.987613
ENSMUSG00000086279.1:Gm15634	4.5	1	4.5	1.55205	0.12065	0.987613
ENSMUSG00000109902.1:Gm45693	3.80735	0	3.80735	0.0767188	0.938847	0.987613
ENSMUSG00000031633.4:Slc25a4	4.7539	-0.106915	4.7539	-0.101961	0.918787	0.987613
ENSMUSG00000074978.4:Actg-ps1	3.32193	0	3.32193	0.0766318	0.938916	0.987613
ENSMUSG00000092897.1:Gm23812	3.52764	-1.44057	3.52764	-1.69015	0.0909998	0.987613
ENSMUSG00000071102.1:Gm10313	3.40368	-0.807355	3.40368	-0.87993	0.378897	0.987613
ENSMUSG00000089561.1:Gm24669	2.45345	0.263034	2.45345	0.231697	0.816773	0.987613
ENSMUSG00000109692.1:Gm8575	2.16096	2.32193	2.16096	1.63311	0.102445	0.987613
ENSMUSG00000047171.8:Helt	2.79248	-0.415037	2.79248	-0.329604	0.741699	0.987613
ENSMUSG00000110179.1:Gm39168	3.1427	1.11548	3.1427	1.26867	0.204559	0.987613
ENSMUSG00000109743.1:Gm45255	2.95345	-0.736966	2.95345	-0.665199	0.505923	0.987613
ENSMUSG00000110035.1:Gm30931	3.24593	0.152003	3.24593	0.239542	0.810685	0.987613
ENSMUSG00000109612.1:Gm45253	1.79248	1.58496	1.79248	1.12252	0.26164	0.987613
ENSMUSG00000109912.1:Gm45245	2.29248	2.58496	2.29248	1.8353	0.0664608	0.987613
ENSMUSG00000018796.13:Acsl1	6.00386	0.291766	6.00386	0.661616	0.508217	0.987613
ENSMUSG00000109807.1:Gm45244	3.37744	-1.58496	3.37744	-1.74955	0.0801962	0.987613
ENSMUSG00000031629.14:Cenpu	7.3983	-0.35826	7.3983	-0.634428	0.525802	0.987613
ENSMUSG00000110270.1:Gm45607	3.19616	-0.777608	3.19616	-0.76874	0.442047	0.987613
ENSMUSG00000031628.9:Casp3	5.72561	0.163499	5.72561	0.405872	0.684836	0.987613
ENSMUSG00000038225.15:Primpol	5.87031	0.0246621	5.87031	0.129055	0.897314	0.987613
ENSMUSG00000031627.9:Irf2	5.39721	0.375509	5.39721	0.779285	0.435812	0.987613
ENSMUSG00000097534.3:Gm16675	5.16993	0.830075	5.16993	1.48621	0.137223	0.987613
ENSMUSG00000109751.1:Gm45479	1.79248	-1.58496	1.79248	-1.07369	0.282963	0.987613
ENSMUSG00000110374.1:Gm31172	4.32193	0	4.32193	0.0688471	0.945111	0.987613
ENSMUSG00000110414.1:Gm45481	2.22972	2.45943	2.22972	1.74741	0.0805667	0.987613
ENSMUSG00000109759.1:1700011L03Rik	3.29248	1.41504	3.29248	1.64041	0.100921	0.987613
ENSMUSG00000038173.15:Enpp6	2.66096	-1.32193	2.66096	-1.05268	0.292486	0.987613
ENSMUSG00000109888.1:Gm45600	3.82193	1.64386	3.82193	2.18263	0.0290633	0.987613
ENSMUSG00000086190.1:4930579M01Rik	2.29248	0.584963	2.29248	0.434921	0.66362	0.987613
ENSMUSG00000110264.1:E330018M18Rik	3.06464	0.514573	3.06464	0.601498	0.547508	0.987613
ENSMUSG00000109606.1:Gm45537	2.90368	-1.80735	2.90368	-1.71311	0.086692	0.987613
ENSMUSG00000038143.16:Stox2	2.5	-1	2.5	-0.741253	0.45854	0.987613
ENSMUSG00000031568.16:Rwdd4a	7.09491	-0.189825	7.09491	-0.298595	0.765249	0.987613
ENSMUSG00000038102.15:Trappc11	7.00845	-0.179169	7.00845	-0.27735	0.781512	0.987613
ENSMUSG00000110363.1:Gm45576	2.66096	-0.678072	2.66096	-0.520394	0.602789	0.987613
ENSMUSG00000098402.1:Gm27409	2.5	3	2.5	2.36308	0.0181236	0.987613
ENSMUSG00000109960.1:Gm45575	2.56464	-0.485427	2.56464	-0.341901	0.732426	0.987613
ENSMUSG00000062458.5:Gm8623	1.79248	-0.415037	1.79248	-0.263132	0.792449	0.987613
ENSMUSG00000074357.3:AA386476	6.63646	0.0435016	6.63646	0.166618	0.867671	0.987613
ENSMUSG00000063049.4:Ing2	5.20681	-0.505235	5.20681	-0.791778	0.42849	0.987613
ENSMUSG00000097706.1:E030037K01Rik	4.02764	-0.440573	4.02764	-0.512803	0.608089	0.987613
ENSMUSG00000038069.6:Cdkn2aip	6.45906	0.0655883	6.45906	0.210655	0.833156	0.987613
ENSMUSG00000064508.1:n-R5s96	3.5	-1	3.5	-1.10713	0.268236	0.987613
ENSMUSG00000110665.1:Gm31786	4.31468	0.289507	4.31468	0.480522	0.630856	0.987613
ENSMUSG00000110604.1:Gm45824	2.66096	-1.32193	2.66096	-1.05268	0.292486	0.987613
ENSMUSG00000110464.1:1700061N14Rik	2.29248	0.584963	2.29248	0.434921	0.66362	0.987613
ENSMUSG00000061974.2:Cldn24	3.19616	-1.22239	3.19616	-1.24743	0.212238	0.987613
ENSMUSG00000038064.7:Cldn22	3.45345	0.263034	3.45345	0.382474	0.70211	0.987613
ENSMUSG00000064519.1:n-R5s97	2.29248	0.584963	2.29248	0.434921	0.66362	0.987613
ENSMUSG00000031563.8:Wwc2	4.06464	-1.48543	4.06464	-1.91308	0.0557376	0.987613
ENSMUSG00000110624.1:Gm32052	2.66096	-1.32193	2.66096	-1.05268	0.292486	0.987613
ENSMUSG00000110544.1:Gm2607	1.90368	1.80735	1.90368	1.2766	0.201743	0.987613
ENSMUSG00000031562.15:Dctd	2.16096	2.32193	2.16096	1.63311	0.102445	0.987613
ENSMUSG00000110480.1:Gm32842	2.58496	0	2.58496	0.0348313	0.972214	0.987613
ENSMUSG00000110509.1:Gm45772	2.58496	0	2.58496	0.0348313	0.972214	0.987613
ENSMUSG00000100706.6:Gm19744	4.44589	0.395929	4.44589	0.656091	0.511766	0.987613
ENSMUSG00000031561.16:Tenm3	3.48864	-1.36257	3.48864	-1.53474	0.124847	0.987613
ENSMUSG00000089548.1:Gm25830	3.0222	0.874469	3.0222	0.944137	0.345099	0.987613
ENSMUSG00000110503.1:Gm45830	2.82193	1	2.82193	0.945726	0.344288	0.987613
ENSMUSG00000110606.1:Gm45829	2.5	1	2.5	0.810916	0.417414	0.987613
ENSMUSG00000110465.1:Gm45832	2.29248	0.584963	2.29248	0.434921	0.66362	0.987613
ENSMUSG00000110137.1:Gm45577	2.95345	-0.736966	2.95345	-0.665199	0.505923	0.987613
ENSMUSG00000110564.1:Gm45697	1.79248	1.58496	1.79248	1.12252	0.26164	0.987613
ENSMUSG00000110688.1:Gm45696	2.16096	2.32193	2.16096	1.63311	0.102445	0.987613
ENSMUSG00000109907.1:Gm45321	1.79248	0.415037	1.79248	0.311967	0.755066	0.987613
ENSMUSG00000110051.1:Gm45322	4.02764	-0.440573	4.02764	-0.512803	0.608089	0.987613
ENSMUSG00000110375.1:Gm45323	2.16096	2.32193	2.16096	1.63311	0.102445	0.987613
ENSMUSG00000110281.1:Gm2516	3.06464	-0.514573	3.06464	-0.469201	0.638926	0.987613
ENSMUSG00000110050.1:Gm45259	3.13339	0.652077	3.13339	0.76994	0.441335	0.987613
ENSMUSG00000109741.1:Gm45455	3.45345	0.263034	3.45345	0.382474	0.70211	0.987613
ENSMUSG00000109838.1:Gm45341	3.39068	-0.137504	3.39068	-0.0817986	0.934807	0.987613
ENSMUSG00000110246.1:C130073E24Rik	3.72972	1.45943	3.72972	1.94637	0.0516109	0.987613
ENSMUSG00000109840.1:Gm45386	1.79248	1.58496	1.79248	1.12252	0.26164	0.987613
ENSMUSG00000109944.1:Gm32975	3.29248	-0.584963	3.29248	-0.577846	0.563368	0.987613
ENSMUSG00000109691.1:Gm8679	2.66096	1.32193	2.66096	1.13305	0.257193	0.987613
ENSMUSG00000110085.1:Gm17911	2.16096	0.321928	2.16096	0.247458	0.804554	0.987613
ENSMUSG00000110163.1:Gm45389	2.40368	0.807355	2.40368	0.610785	0.541342	0.987613
ENSMUSG00000106349.1:Gm44387	2.29248	0.584963	2.29248	0.434921	0.66362	0.987613
ENSMUSG00000065337.1:Gm24929	3.16096	0.321928	3.16096	0.414622	0.678419	0.987613
ENSMUSG00000109823.1:Gm45388	2	0	2	0.0244175	0.98052	0.987613
ENSMUSG00000052825.6:Gm9892	1.79248	-0.415037	1.79248	-0.263132	0.792449	0.987613
ENSMUSG00000098231.1:Gm6463	2	2	2	1.41007	0.158519	0.987613
ENSMUSG00000064682.1:Gm25813	3.08496	1	3.08496	1.10653	0.268499	0.987613
ENSMUSG00000110013.1:1190028D05Rik	1.79248	1.58496	1.79248	1.12252	0.26164	0.987613
ENSMUSG00000109983.1:Gm9685	2.5	1	2.5	0.810916	0.417414	0.987613
ENSMUSG00000088678.1:Gm23666	3.32193	0	3.32193	0.0766318	0.938916	0.987613
ENSMUSG00000110362.1:Gm45554	2.5	1	2.5	0.810916	0.417414	0.987613
ENSMUSG00000098878.1:Gm27964	1	0	1	0.0244175	0.98052	0.987613
ENSMUSG00000089068.1:Gm22841	0.5	-1	0.5	-0.668409	0.503872	0.987613
ENSMUSG00000031521.5:Aga	4.51118	-0.378512	4.51118	-0.492564	0.622321	0.987613
ENSMUSG00000039396.11:Neil3	4.11441	0.415037	4.11441	0.658139	0.510449	0.987613
ENSMUSG00000110334.1:Gm19921	1.79248	1.58496	1.79248	1.12252	0.26164	0.987613
ENSMUSG00000031520.6:Vegfc	5.04373	0.0874628	5.04373	0.219343	0.826383	0.987613
ENSMUSG00000110403.1:Gm45553	2	-2	2	-1.36124	0.173439	0.987613
ENSMUSG00000031519.3:Asb5	3.98864	-0.36257	3.98864	-0.408266	0.683078	0.987613
ENSMUSG00000054408.9:Spcs3	5.84413	0.400538	5.84413	0.878489	0.379679	0.987613
ENSMUSG00000031518.6:Spata4	2.6427	-2.11548	2.6427	-1.70873	0.0875013	0.987613
ENSMUSG00000089708.1:5330439A09Rik	2.98864	-0.36257	2.98864	-0.306823	0.758978	0.987613
ENSMUSG00000089719.1:Gm15758	3.74593	-0.321928	3.74593	-0.335696	0.7371	0.987613
ENSMUSG00000084498.1:n-R5s98	2.58496	0	2.58496	0.0348313	0.972214	0.987613
ENSMUSG00000039375.16:Wdr17	1.79248	-0.415037	1.79248	-0.263132	0.792449	0.987613
ENSMUSG00000031517.8:Gpm6a	5.1496	0.485427	5.1496	0.898255	0.36905	0.987613
ENSMUSG00000110342.1:Gm45263	3.74593	0.847997	3.74593	1.16307	0.244801	0.987613
ENSMUSG00000109725.1:Gm45265	2.69616	-0.222392	2.69616	-0.151784	0.879357	0.987613
ENSMUSG00000109927.1:Gm45264	2.69616	-0.222392	2.69616	-0.151784	0.879357	0.987613
ENSMUSG00000109942.1:Gm45262	2	-2	2	-1.36124	0.173439	0.987613
ENSMUSG00000110047.1:A230085B16Rik	2.5	-1	2.5	-0.741253	0.45854	0.987613
ENSMUSG00000110249.1:9330121K16Rik	2	0	2	0.0244175	0.98052	0.987613
ENSMUSG00000109736.1:Gm8734	2.22972	2.45943	2.22972	1.74741	0.0805667	0.987613
ENSMUSG00000110025.1:Gm20586	2.66096	-0.678072	2.66096	-0.520394	0.602789	0.987613
ENSMUSG00000110064.1:Gm18320	2.58496	-1.16993	2.58496	-0.873129	0.382593	0.987613
ENSMUSG00000109943.1:Gm45610	2.29248	0.584963	2.29248	0.434921	0.66362	0.987613
ENSMUSG00000046258.4:Adam29	3.04373	-2.08746	3.04373	-2.05113	0.0402546	0.987613
ENSMUSG00000038257.9:Glra3	2.29248	0.584963	2.29248	0.434921	0.66362	0.987613
ENSMUSG00000031613.9:Hpgd	3.29248	-0.584963	3.29248	-0.577846	0.563368	0.987613
ENSMUSG00000110397.1:Gm45540	3.24593	0.152003	3.24593	0.239542	0.810685	0.987613
ENSMUSG00000110309.1:Gm7419	2.66096	-0.678072	2.66096	-0.520394	0.602789	0.987613
ENSMUSG00000110310.1:4930518J21Rik	3.99718	-0.180572	3.99718	-0.164359	0.869449	0.987613
ENSMUSG00000077585.1:Gm24375	3.56464	-0.485427	3.56464	-0.522081	0.601614	0.987613
ENSMUSG00000038206.13:Fbxo8	5.10716	0.125531	5.10716	0.284286	0.776191	0.987613
ENSMUSG00000038215.15:Cep44	5.51809	0.251539	5.51809	0.548415	0.583407	0.987613
ENSMUSG00000076392.1:Gm25992	2.79248	0.415037	2.79248	0.418517	0.675569	0.987613
ENSMUSG00000109760.1:Gm6503	2.58496	0	2.58496	0.0348313	0.972214	0.987613
ENSMUSG00000110000.1:Gm33501	2.29248	-0.584963	2.29248	-0.38425	0.700793	0.987613
ENSMUSG00000110043.1:Gm7328	2.29248	-0.584963	2.29248	-0.38425	0.700793	0.987613
ENSMUSG00000110327.1:Gm17994	2.5	1	2.5	0.810916	0.417414	0.987613
ENSMUSG00000038193.4:Hand2	2.69616	0.222392	2.69616	0.232102	0.816458	0.987613
ENSMUSG00000100510.7:AV026068	2.5	1	2.5	0.810916	0.417414	0.987613
ENSMUSG00000097910.2:5033428I22Rik	2.40368	-0.807355	2.40368	-0.55287	0.580352	0.987613
ENSMUSG00000109697.1:Gm34030	3.40368	-0.807355	3.40368	-0.87993	0.378897	0.987613
ENSMUSG00000109629.1:Gm34099	2.5	-1	2.5	-0.741253	0.45854	0.987613
ENSMUSG00000031610.3:Scrg1	6.34413	-0.599462	6.34413	-1.11534	0.264703	0.987613
ENSMUSG00000096917.2:2500002B13Rik	6.48613	-0.257158	6.48613	-0.432847	0.665126	0.987613
ENSMUSG00000031609.3:Sap30	6.34413	-0.230613	6.34413	-0.37992	0.704004	0.987613
ENSMUSG00000054717.7:Hmgb2	7.34544	0.195016	7.34544	0.468712	0.639275	0.987613
ENSMUSG00000109899.1:Gm6012	2.79248	-0.415037	2.79248	-0.329604	0.741699	0.987613
ENSMUSG00000077526.1:Gm25379	2.29248	-0.584963	2.29248	-0.38425	0.700793	0.987613
ENSMUSG00000070025.8:Gm10284	2	-2	2	-1.36124	0.173439	0.987613
ENSMUSG00000110405.1:Gm45534	3.13339	0.652077	3.13339	0.76994	0.441335	0.987613
ENSMUSG00000109852.1:Gm45360	3.13339	-0.652077	3.13339	-0.633639	0.526316	0.987613
ENSMUSG00000110238.1:Gm19269	2.95345	-1.26303	2.95345	-1.18022	0.237912	0.987613
ENSMUSG00000109585.1:Gm45358	2.45345	-1.73697	2.45345	-1.27174	0.203465	0.987613
ENSMUSG00000110419.1:AW046200	4.16096	-0.321928	4.16096	-0.384611	0.700526	0.987613
ENSMUSG00000031608.13:Galnt7	3.32193	0	3.32193	0.0766318	0.938916	0.987613
ENSMUSG00000109636.1:Gm45644	2.29248	0.584963	2.29248	0.434921	0.66362	0.987613
ENSMUSG00000110162.1:Gm45356	2.58496	0	2.58496	0.0348313	0.972214	0.987613
ENSMUSG00000109753.1:Gm45633	2.29248	-0.584963	2.29248	-0.38425	0.700793	0.987613
ENSMUSG00000097695.1:Gm26905	2.5	1	2.5	0.810916	0.417414	0.987613
ENSMUSG00000109963.1:Gm45635	2.66096	-0.678072	2.66096	-0.520394	0.602789	0.987613
ENSMUSG00000090003.1:Gm15882	2.79248	-0.415037	2.79248	-0.329604	0.741699	0.987613
ENSMUSG00000110227.1:Gm45634	3.39068	0.137504	3.39068	0.235062	0.81416	0.987613
ENSMUSG00000049946.7:BC030500	1	2	1	1.41007	0.158519	0.987613
ENSMUSG00000096914.3:Galntl6	2.16096	0.321928	2.16096	0.247458	0.804554	0.987613
ENSMUSG00000109746.1:Gm7499	1.79248	-0.415037	1.79248	-0.263132	0.792449	0.987613
ENSMUSG00000088657.1:Gm24847	2.40368	0.807355	2.40368	0.610785	0.541342	0.987613
ENSMUSG00000110406.1:4930470O06Rik	2.45345	0.263034	2.45345	0.231697	0.816773	0.987613
ENSMUSG00000065727.1:Gm26164	2.35022	2.70044	2.35022	1.97505	0.048262	0.987613
ENSMUSG00000070023.5:Gm10283	3.37744	-0.415037	3.37744	-0.401571	0.688	0.987613
ENSMUSG00000057228.6:Aadat	8.09275	0.0105692	8.09275	0.100956	0.919585	0.987613
ENSMUSG00000031647.10:Mfap3l	5.98828	-0.0681715	5.98828	-0.0560394	0.95531	0.987613
ENSMUSG00000109930.1:Gm34730	6.20893	-0.0780025	6.20893	-0.0756408	0.939705	0.987613
ENSMUSG00000109992.1:Gm45650	2.16096	-2.32193	2.16096	-1.58428	0.113131	0.987613
ENSMUSG00000109988.1:Gm45651	3.63339	-0.347923	3.63339	-0.353925	0.723395	0.987613
ENSMUSG00000109797.1:Stambp-ps1	3.19616	0.777608	3.19616	0.905041	0.365443	0.987613
ENSMUSG00000088040.1:Gm23329	3.58496	1.16993	3.58496	1.50228	0.133025	0.987613
ENSMUSG00000110261.1:Gm45485	1	0	1	0.0244175	0.98052	0.987613
ENSMUSG00000038005.15:Hpf1	6.28848	0.532221	6.28848	1.14104	0.253852	0.987613
ENSMUSG00000045746.3:B230317F23Rik	5.68316	-0.196397	5.68316	-0.3117	0.755269	0.987613
ENSMUSG00000004319.15:Clcn3	5.7031	-0.359081	5.7031	-0.636064	0.524734	0.987613
ENSMUSG00000031644.19:Nek1	6.08182	-0.255257	6.08182	-0.429057	0.667882	0.987613
ENSMUSG00000110046.1:Gm45484	3.45345	0.263034	3.45345	0.382474	0.70211	0.987613
ENSMUSG00000109708.1:Gm45809	3.56464	-0.485427	3.56464	-0.522081	0.601614	0.987613
ENSMUSG00000109693.1:Gm45483	4.5222	-1.87447	4.5222	-2.71138	0.00670046	0.987613
ENSMUSG00000080956.1:Gm16179	2.95345	0.736966	2.95345	0.777781	0.436698	0.987613
ENSMUSG00000031642.9:Sh3rf1	3.63339	0.347923	3.63339	0.497039	0.619162	0.987613
ENSMUSG00000099419.1:1700001D01Rik	3	0	3	0.0598273	0.952293	0.987613
ENSMUSG00000056943.2:Gm10015	3.06464	1.48543	3.06464	1.61155	0.107059	0.987613
ENSMUSG00000109610.1:Gm7432	2.72972	1.45943	2.72972	1.29977	0.19368	0.987613
ENSMUSG00000031641.14:Cbr4	4.95119	0.186413	4.95119	0.388149	0.697906	0.987613
ENSMUSG00000110131.1:Gm18066	3.06464	0.514573	3.06464	0.601498	0.547508	0.987613
ENSMUSG00000086866.2:4930512H18Rik	3.19616	-1.22239	3.19616	-1.24743	0.212238	0.987613
ENSMUSG00000058056.16:Palld	2.5	1	2.5	0.810916	0.417414	0.987613
ENSMUSG00000037921.15:Ddx60	4	2	4	2.75797	0.00581611	0.987613
ENSMUSG00000109729.1:Gm45418	4.30367	1.96347	4.30367	2.84906	0.0043849	0.987613
ENSMUSG00000031635.14:Anxa10	2.5	-1	2.5	-0.741253	0.45854	0.987613
ENSMUSG00000110252.1:Gm2961	2.58496	0	2.58496	0.0348313	0.972214	0.987613
ENSMUSG00000109687.1:Hspd1-ps2	2.79248	0.415037	2.79248	0.418517	0.675569	0.987613
ENSMUSG00000109895.1:Gm2975	2.29248	0.584963	2.29248	0.434921	0.66362	0.987613
ENSMUSG00000109740.1:Gm7561	2.29248	-2.58496	2.29248	-1.78463	0.0743211	0.987613
ENSMUSG00000109767.1:Gm45460	3.45345	-0.263034	3.45345	-0.237965	0.811908	0.987613
ENSMUSG00000110364.1:Gm45462	1.79248	1.58496	1.79248	1.12252	0.26164	0.987613
ENSMUSG00000089528.1:Gm22324	2.79248	1.58496	2.79248	1.47293	0.140769	0.987613
ENSMUSG00000109994.1:Gm45459	2.16096	-2.32193	2.16096	-1.58428	0.113131	0.987613
ENSMUSG00000054162.15:Spock3	3.06464	-0.514573	3.06464	-0.469201	0.638926	0.987613
ENSMUSG00000109744.1:Gm45461	2.40368	-0.807355	2.40368	-0.55287	0.580352	0.987613
ENSMUSG00000110308.1:Gm45516	2.79248	0.415037	2.79248	0.418517	0.675569	0.987613
ENSMUSG00000088419.1:Gm24236	3.40368	1.19265	3.40368	1.47885	0.139181	0.987613
ENSMUSG00000109622.1:Gm45517	2.29248	1.41504	2.29248	1.01613	0.309566	0.987613
ENSMUSG00000110300.1:Gm18645	2.5	-1	2.5	-0.741253	0.45854	0.987613
ENSMUSG00000110678.1:Gm18645	2.5	-1	2.5	-0.741253	0.45854	0.987613
ENSMUSG00000109999.1:Gm35368	2.95345	0.736966	2.95345	0.777781	0.436698	0.987613
ENSMUSG00000109825.1:Gm45589	3.37744	0.415037	3.37744	0.554835	0.579008	0.987613
ENSMUSG00000077153.1:Gm24580	5.8371	-0.821663	5.8371	-1.55837	0.119144	0.987613
ENSMUSG00000094443.2:Sgo2b	3.19616	1.22239	3.19616	1.38374	0.166439	0.987613
ENSMUSG00000110305.1:Gm45513	1.29248	-0.584963	1.29248	-0.38086	0.703307	0.987613
ENSMUSG00000088132.1:Gm22586	2	0	2	0.0244175	0.98052	0.987613
ENSMUSG00000053626.5:Tll1	4.02764	-0.440573	4.02764	-0.512803	0.608089	0.987613
ENSMUSG00000109579.1:Gm35521	2.58496	0	2.58496	0.0348313	0.972214	0.987613
ENSMUSG00000037852.8:Cpe	6.38574	0.275634	6.38574	0.629452	0.529053	0.987613
ENSMUSG00000110368.1:Gm45518	3.24593	-0.152003	3.24593	-0.0976391	0.922219	0.987613
ENSMUSG00000031604.10:Msmo1	6.94209	-0.374396	6.94209	-0.666599	0.505028	0.987613
ENSMUSG00000109879.1:Gm10997	3.06464	-1.48543	3.06464	-1.47925	0.139072	0.987613
ENSMUSG00000109854.1:Gm45345	2.45345	-1.73697	2.45345	-1.27174	0.203465	0.987613
ENSMUSG00000031605.8:Klhl2	4.72972	-0.540568	4.72972	-0.787865	0.430775	0.987613
ENSMUSG00000109613.1:Gm45405	2.58496	0	2.58496	0.0348313	0.972214	0.987613
ENSMUSG00000089305.1:Gm26210	2.79248	0.415037	2.79248	0.418517	0.675569	0.987613
ENSMUSG00000110157.1:Gm32507	3.45345	-0.263034	3.45345	-0.237965	0.811908	0.987613
ENSMUSG00000025521.15:Tmem192	5.40448	-0.23816	5.40448	-0.36355	0.716194	0.987613
ENSMUSG00000110378.1:Gm45242	4.57741	0.658963	4.57741	1.04622	0.295457	0.987613
ENSMUSG00000071089.3:Trim75	2.56464	0.485427	2.56464	0.411563	0.680659	0.987613
ENSMUSG00000109650.1:Gm45448	2.79248	1.58496	2.79248	1.47293	0.140769	0.987613
ENSMUSG00000109718.1:Trim61	3.16993	0	3.16993	0.0681505	0.945666	0.987613
ENSMUSG00000053490.8:Trim60	2.29248	-1.41504	2.29248	-0.965461	0.334314	0.987613
ENSMUSG00000109805.1:Gm45886	3.08496	1	3.08496	1.10653	0.268499	0.987613
ENSMUSG00000079042.10:Apela	2.95345	0.736966	2.95345	0.777781	0.436698	0.987613
ENSMUSG00000074302.1:Gm10663	2.74593	0.847997	2.74593	0.772051	0.440084	0.987613
ENSMUSG00000109711.1:Gm45445	2.29248	2.58496	2.29248	1.8353	0.0664608	0.987613
ENSMUSG00000092842.1:Gm24333	3.24593	-1.32193	3.24593	-1.39523	0.162946	0.987613
ENSMUSG00000109620.1:Gm48810	2.58496	-2	2.58496	-1.51734	0.129182	0.987613
ENSMUSG00000074300.4:BC030870	1.79248	1.58496	1.79248	1.12252	0.26164	0.987613
ENSMUSG00000109935.1:Gm7619	3.06464	-1.48543	3.06464	-1.47925	0.139072	0.987613
ENSMUSG00000110283.1:Gm45249	2.29248	-0.584963	2.29248	-0.38425	0.700793	0.987613
ENSMUSG00000110226.1:Gm7624	3.08496	1	3.08496	1.10653	0.268499	0.987613
ENSMUSG00000064905.1:Gm25403	2.29248	-0.584963	2.29248	-0.38425	0.700793	0.987613
ENSMUSG00000036469.16:March1	4.51118	0.378512	4.51118	0.630258	0.528526	0.987613
ENSMUSG00000064763.1:Gm23515	1.29248	-0.584963	1.29248	-0.38086	0.703307	0.987613
ENSMUSG00000083905.1:Gm15355	2.79248	0.415037	2.79248	0.418517	0.675569	0.987613
ENSMUSG00000064887.1:Gm24205	2.5	1	2.5	0.810916	0.417414	0.987613
ENSMUSG00000086156.1:Gm15354	3.29248	0.584963	3.29248	0.719749	0.47168	0.987613
ENSMUSG00000085109.1:Gm15356	6.85497	-0.422233	6.85497	-0.761979	0.446073	0.987613
ENSMUSG00000025591.6:Tma16	6.84544	0.025091	6.84544	0.12991	0.896637	0.987613
ENSMUSG00000110500.1:Gm32568	4.69616	0.222392	4.69616	0.418901	0.675289	0.987613
ENSMUSG00000025519.5:Tktl2	3.22972	0.459432	3.22972	0.580519	0.561565	0.987613
ENSMUSG00000085082.1:Gm16330	3.08496	0.169925	3.08496	0.242935	0.808056	0.987613
ENSMUSG00000044014.9:Npy5r	3.06464	-1.48543	3.06464	-1.47925	0.139072	0.987613
ENSMUSG00000036437.6:Npy1r	5.47345	-0.162271	5.47345	-0.222224	0.82414	0.987613
ENSMUSG00000110454.1:Gm45911	3	0	3	0.0598273	0.952293	0.987613
ENSMUSG00000110533.1:LOC665443	3.90368	0.192645	3.90368	0.335815	0.737011	0.987613
ENSMUSG00000014907.10:Naf1	4.48289	-0.321928	4.48289	-0.408639	0.682805	0.987613
ENSMUSG00000110468.1:Gm39185	3.40368	-0.807355	3.40368	-0.87993	0.378897	0.987613
ENSMUSG00000077485.1:Gm25275	3.22972	0.459432	3.22972	0.580519	0.561565	0.987613
ENSMUSG00000110583.1:Gm7639	3.58496	0	3.58496	0.0715568	0.942955	0.987613
ENSMUSG00000110512.1:Gm45827	2.95345	0.736966	2.95345	0.777781	0.436698	0.987613
ENSMUSG00000080437.1:Gm24274	1.5	-1	1.5	-0.668409	0.503872	0.987613
ENSMUSG00000089380.1:Gm24677	1.5	1	1.5	0.717244	0.473223	0.987613
ENSMUSG00000110632.1:Gm45880	1.90368	1.80735	1.90368	1.2766	0.201743	0.987613
ENSMUSG00000074292.4:Gm10660	1.5	1	1.5	0.717244	0.473223	0.987613
ENSMUSG00000025588.4:Nat1	1.79248	-1.58496	1.79248	-1.07369	0.282963	0.987613
ENSMUSG00000051147.10:Nat2	3.58496	1.16993	3.58496	1.50228	0.133025	0.987613
ENSMUSG00000030735.6:Gm9755	3.28493	-1.926	3.28493	-2.06522	0.0389018	0.987613
ENSMUSG00000056426.3:Nat3	2	-2	2	-1.36124	0.173439	0.987613
ENSMUSG00000110452.1:Gm36247	2.16096	0.321928	2.16096	0.247458	0.804554	0.987613
ENSMUSG00000104757.1:Gm44391	2.74593	0.847997	2.74593	0.772051	0.440084	0.987613
ENSMUSG00000087266.2:Gm15991	3.45345	0.263034	3.45345	0.382474	0.70211	0.987613
ENSMUSG00000077545.1:Gm22018	5.40689	0.473931	5.40689	0.962577	0.33576	0.987613
ENSMUSG00000030465.19:Psd3	3.0222	-0.874469	3.0222	-0.824483	0.409665	0.987613
ENSMUSG00000053886.4:Sh2d4a	2.82193	-1	2.82193	-0.856813	0.391549	0.987613
ENSMUSG00000110472.1:Gm45739	3.19616	1.22239	3.19616	1.38374	0.166439	0.987613
ENSMUSG00000110650.1:Gm19170	2.29248	2.58496	2.29248	1.8353	0.0664608	0.987613
ENSMUSG00000085197.7:1700125H03Rik	2.29248	-0.584963	2.29248	-0.38425	0.700793	0.987613
ENSMUSG00000087489.1:Gm15656	2.22972	2.45943	2.22972	1.74741	0.0805667	0.987613
ENSMUSG00000085487.1:Gm15654	1.79248	1.58496	1.79248	1.12252	0.26164	0.987613
ENSMUSG00000036356.15:Csgalnact1	4.68316	1.55254	4.68316	2.52278	0.0116431	0.987613
ENSMUSG00000031864.16:Ints10	7.94096	-0.345558	7.94096	-0.609101	0.542457	0.987613
ENSMUSG00000081745.1:Gm15549	3.45345	0.263034	3.45345	0.382474	0.70211	0.987613
ENSMUSG00000110449.1:Gm45780	2.79248	-0.415037	2.79248	-0.329604	0.741699	0.987613
ENSMUSG00000110594.1:Gm33103	2.72972	1.45943	2.72972	1.29977	0.19368	0.987613
ENSMUSG00000089995.2:Gm15716	2.66096	0.678072	2.66096	0.600761	0.547999	0.987613
ENSMUSG00000006273.14:Atp6v1b2	6.07646	-0.0641303	6.07646	-0.047982	0.961731	0.987613
ENSMUSG00000036330.12:Slc18a1	4.33621	-0.4975	4.33621	-0.669047	0.503465	0.987613
ENSMUSG00000036306.13:Lzts1	4.66993	-1	4.66993	-1.51454	0.129888	0.987613
ENSMUSG00000059897.5:Zfp930	6.59368	0.268489	6.59368	0.615205	0.538419	0.987613
ENSMUSG00000110538.1:Gm33178	2.82193	-1	2.82193	-0.856813	0.391549	0.987613
ENSMUSG00000079038.3:D130040H23Rik	5.4915	0.0641303	5.4915	0.199404	0.841946	0.987613
ENSMUSG00000110514.1:Gm7688	8.02228	-0.254929	8.02228	-0.428403	0.668358	0.987613
ENSMUSG00000110444.1:Gm10033	5.44209	-0.625604	5.44209	-1.08509	0.277882	0.987613
ENSMUSG00000088329.1:Gm25661	2.29248	2.58496	2.29248	1.8353	0.0664608	0.987613
ENSMUSG00000110474.1:Gm45848	4.28112	0.222392	4.28112	0.385561	0.699822	0.987613
ENSMUSG00000107280.1:Gm9495	3.74593	-0.321928	3.74593	-0.335696	0.7371	0.987613
ENSMUSG00000110536.1:Gm45850	2.69616	-0.222392	2.69616	-0.151784	0.879357	0.987613
ENSMUSG00000106683.1:Gm43263	5.21313	-0.426265	5.21313	-0.657058	0.511144	0.987613
ENSMUSG00000106824.1:Gm7697	3.19616	-0.777608	3.19616	-0.76874	0.442047	0.987613
ENSMUSG00000110434.1:Rps7-ps1	3.40368	-0.807355	3.40368	-0.87993	0.378897	0.987613
ENSMUSG00000111594.1:Gm3365	4.08496	0.169925	4.08496	0.311323	0.755555	0.987613
ENSMUSG00000060427.15:Zfp868	5.79436	-0.669851	5.79436	-1.25569	0.209229	0.987613
ENSMUSG00000091764.3:Zfp964	5.74266	0.376148	5.74266	0.82986	0.406618	0.987613
ENSMUSG00000054648.7:Zfp869	1.79248	1.58496	1.79248	1.12252	0.26164	0.987613
ENSMUSG00000092260.7:Zfp963	4.76569	0.887525	4.76569	1.47093	0.141309	0.987613
ENSMUSG00000092544.8:Gm20422	5.5736	-0.36257	5.5736	-0.59524	0.551683	0.987613
ENSMUSG00000031862.10:Atp13a1	4.45345	0.263034	4.45345	0.458981	0.646248	0.987613
ENSMUSG00000043090.18:Zfp866	4.22972	-0.459432	4.22972	-0.579168	0.562476	0.987613
ENSMUSG00000036246.14:Gmip	2.29248	2.58496	2.29248	1.8353	0.0664608	0.987613
ENSMUSG00000031861.15:Lpar2	3.45943	0	3.45943	0.0722546	0.942399	0.987613
ENSMUSG00000031860.17:Pbx4	7.04815	-0.455945	7.04815	-0.829196	0.406994	0.987613
ENSMUSG00000044006.8:Cilp2	3.29248	1.41504	3.29248	1.64041	0.100921	0.987613
ENSMUSG00000047654.6:Tssk6	6.60989	-0.236067	6.60989	-0.390796	0.695948	0.987613
ENSMUSG00000036199.9:Ndufa13	3.04373	-2.08746	3.04373	-2.05113	0.0402546	0.987613
ENSMUSG00000048967.16:Yjefn3	4.40368	-0.807355	4.40368	-1.12863	0.259055	0.987613
ENSMUSG00000036180.15:Gatad2a	7.55829	0.03827	7.55829	0.156187	0.875886	0.987613
ENSMUSG00000110545.1:Gm7730	1.66096	-1.32193	1.66096	-0.89145	0.372688	0.987613
ENSMUSG00000011306.7:Sugp1	5.75266	0.160465	5.75266	0.399823	0.689287	0.987613
ENSMUSG00000031858.16:Mau2	5.96463	0.115477	5.96463	0.310125	0.756466	0.987613
ENSMUSG00000036151.15:Tm6sf2	2.95345	-0.736966	2.95345	-0.665199	0.505923	0.987613
ENSMUSG00000007594.10:Hapln4	3.93518	0.469485	3.93518	0.706827	0.479674	0.987613
ENSMUSG00000099042.1:Mir7066	3.45345	1.73697	3.45345	2.12081	0.0339377	0.987613
ENSMUSG00000002341.8:Ncan	5.39964	0.710493	5.39964	1.40313	0.160579	0.987613
ENSMUSG00000089114.1:Gm25906	4.0222	1.12553	4.0222	1.58604	0.112731	0.987613
ENSMUSG00000071078.6:Nr2c2ap	4.29248	-0.584963	4.29248	-0.756785	0.449179	0.987613
ENSMUSG00000002345.18:Borcs8	6.85605	0.149378	6.85605	0.377717	0.705641	0.987613
ENSMUSG00000036120.10:Rfxank	6.88181	0.0978473	6.88181	0.274974	0.783336	0.987613
ENSMUSG00000079033.10:Mef2b	6.76117	0.0664954	6.76117	0.212464	0.831745	0.987613
ENSMUSG00000002342.17:Tmem161a	5.79599	0.36257	5.79599	0.802787	0.422098	0.987613
ENSMUSG00000002346.16:Slc25a42	7.72734	-0.0816838	7.72734	-0.0829807	0.933867	0.987613
ENSMUSG00000036054.15:Sugp2	4.63922	0.231326	4.63922	0.43303	0.664993	0.987613
ENSMUSG00000002343.11:Armc6	5.99132	-0.316857	5.99132	-0.551877	0.581033	0.987613
ENSMUSG00000003573.15:Homer3	6.33089	0.321928	6.33089	0.721754	0.470446	0.987613
ENSMUSG00000055681.14:Cope	4.37744	-1.58496	4.37744	-2.28198	0.0224906	0.987613
ENSMUSG00000057788.13:Ddx49	4.82642	-0.605721	4.82642	-0.890917	0.372974	0.987613
ENSMUSG00000087408.10:Cers1	4.90368	-0.192645	4.90368	-0.237559	0.812223	0.987613
ENSMUSG00000109523.1:Gdf1	4.12869	0.0824622	4.12869	0.18757	0.851214	0.987613
ENSMUSG00000058301.8:Upf1	7.12559	-0.319618	7.12559	-0.557382	0.577267	0.987613
ENSMUSG00000031849.9:Comp	3.45345	-0.263034	3.45345	-0.237965	0.811908	0.987613
ENSMUSG00000055707.13:Klhl26	5.13222	-0.450661	5.13222	-0.698677	0.484754	0.987613
ENSMUSG00000110052.1:1700020G03Rik	2.40368	-2.80735	2.40368	-1.99419	0.0461314	0.987613
ENSMUSG00000007888.15:Crlf1	3.6427	0.115477	3.6427	0.212776	0.831502	0.987613
ENSMUSG00000058833.11:Rex1bd	8.45434	-0.106915	8.45434	-0.133288	0.893966	0.987613
ENSMUSG00000090137.8:Uba52	4.32012	0.14439	4.32012	0.283007	0.777171	0.987613
ENSMUSG00000019428.16:Fkbp8	5.897	-0.338169	5.897	-0.594369	0.552266	0.987613
ENSMUSG00000055553.16:Kxd1	3.62869	0.917538	3.62869	1.19363	0.232622	0.987613
ENSMUSG00000070002.7:Ell	7.39047	0.266174	7.39047	0.61059	0.541471	0.987613
ENSMUSG00000019139.10:Isyna1	2.69616	2.22239	2.69616	1.95827	0.0501986	0.987613
ENSMUSG00000070003.7:Ssbp4	4.57741	-0.658963	4.57741	-0.908531	0.363598	0.987613
ENSMUSG00000110030.1:Gm45546	5.81967	0.0766213	5.81967	0.232653	0.816031	0.987613
ENSMUSG00000049988.5:Lrrc25	2.95345	0.736966	2.95345	0.777781	0.436698	0.987613
ENSMUSG00000038508.7:Gdf15	2.16096	-2.32193	2.16096	-1.58428	0.113131	0.987613
ENSMUSG00000056204.8:Pgpep1	3.37744	-0.415037	3.37744	-0.401571	0.688	0.987613
ENSMUSG00000031848.15:Lsm4	8.49252	-0.124136	8.49252	-0.167624	0.866879	0.987613
ENSMUSG00000071076.6:Jund	7.44608	-0.107528	7.44608	-0.134511	0.892999	0.987613
ENSMUSG00000080058.2:Gm11175	5.58245	0.449803	5.58245	0.917643	0.358806	0.987613
ENSMUSG00000110622.1:Iqcn	3.08496	1	3.08496	1.10653	0.268499	0.987613
ENSMUSG00000095026.2:Gm3336	6.4915	0.0641303	6.4915	0.207748	0.835426	0.987613
ENSMUSG00000031842.14:Pde4c	3.08496	0.169925	3.08496	0.242935	0.808056	0.987613
ENSMUSG00000031840.12:Rab3a	7.9996	-0.0676387	7.9996	-0.0549771	0.956157	0.987613
ENSMUSG00000035559.9:Mpv17l2	8.4067	-0.080761	8.4067	-0.0811408	0.93533	0.987613
ENSMUSG00000110575.1:6330537M06Rik	3.66096	-1.32193	3.66096	-1.54505	0.122333	0.987613
ENSMUSG00000031838.8:Ifi30	3.66096	0.678072	3.66096	0.900784	0.367703	0.987613
ENSMUSG00000100691.1:2010320M18Rik	5.23989	-0.304855	5.23989	-0.449936	0.652756	0.987613
ENSMUSG00000031834.15:Pik3r2	6.32012	-0.14439	6.32012	-0.208006	0.835224	0.987613
ENSMUSG00000099031.1:Mir7240	3.72972	-0.540568	3.72972	-0.615792	0.538032	0.987613
ENSMUSG00000031833.10:Mast3	4.22561	-0.836501	4.22561	-1.11269	0.265841	0.987613
ENSMUSG00000000791.9:Il12rb1	3.2047	1.76553	3.2047	2.02915	0.0424428	0.987613
ENSMUSG00000002910.11:Arrdc2	9.02372	-0.0194025	9.02372	0.0411977	0.967138	0.987613
ENSMUSG00000020887.3:A230052G05Rik	3.39068	0.137504	3.39068	0.235062	0.81416	0.987613
ENSMUSG00000002908.17:Kcnn1	5.08496	0.169925	5.08496	0.36002	0.718832	0.987613
ENSMUSG00000007721.6:Ccdc124	7.05947	0.118941	7.05947	0.317032	0.75122	0.987613
ENSMUSG00000000792.2:Slc5a5	3.87744	-1.75489	3.87744	-2.2742	0.0229537	0.987613
ENSMUSG00000098710.1:Mir7067	3.39068	-0.137504	3.39068	-0.0817986	0.934807	0.987613
ENSMUSG00000077563.1:Snora68	4.11441	-1.05889	4.11441	-1.42736	0.153476	0.987613
ENSMUSG00000045128.9:Rpl18a	8.85327	0.0218358	8.85327	0.12342	0.901774	0.987613
ENSMUSG00000019261.3:Map1s	6.432	-0.564498	6.432	-1.04563	0.295731	0.987613
ENSMUSG00000088248.1:Mir1969	2.79248	-1.58496	2.79248	-1.38402	0.166352	0.987613
ENSMUSG00000074252.2:Gm10654	2.74593	0.847997	2.74593	0.772051	0.440084	0.987613
ENSMUSG00000110554.1:Gm35256	3.56464	0.485427	3.56464	0.665195	0.505926	0.987613
ENSMUSG00000101854.2:1700026F02Rik	3.51118	-0.378512	3.51118	-0.374158	0.708287	0.987613
ENSMUSG00000098594.1:Gm27628	2.16096	0.321928	2.16096	0.247458	0.804554	0.987613
ENSMUSG00000110664.1:Aprt-ps	3.06464	-0.514573	3.06464	-0.469201	0.638926	0.987613
ENSMUSG00000004677.17:Myo9b	6.16937	-0.0801703	6.16937	-0.0799631	0.936267	0.987613
ENSMUSG00000035439.13:Haus8	4.74593	-0.321928	4.74593	-0.442045	0.658457	0.987613
ENSMUSG00000002395.14:Use1	3.58496	1.16993	3.58496	1.50228	0.133025	0.987613
ENSMUSG00000002396.8:Ocel1	5.35368	0.211504	5.35368	0.473859	0.635601	0.987613
ENSMUSG00000002393.14:Nr2f6	6.13339	-0.266787	6.13339	-0.452045	0.651237	0.987613
ENSMUSG00000034911.8:Ushbp1	3.40368	-0.807355	3.40368	-0.87993	0.378897	0.987613
ENSMUSG00000031820.9:Babam1	6.39232	-0.444785	6.39232	-0.806943	0.419699	0.987613
ENSMUSG00000046295.13:Ankle1	7.62437	-0.124258	7.62437	-0.167867	0.866688	0.987613
ENSMUSG00000007950.9:Abhd8	6.20827	-0.117039	6.20827	-0.153474	0.878025	0.987613
ENSMUSG00000034880.7:Mrpl34	10.1113	-0.142105	10.1113	-0.20345	0.838784	0.987613
ENSMUSG00000074247.10:Dda1	7.16644	-0.200697	7.16644	-0.320274	0.748761	0.987613
ENSMUSG00000034863.9:Ano8	5.17326	0.438121	5.17326	0.817553	0.413612	0.987613
ENSMUSG00000007610.15:Gtpbp3	5.2608	0.263034	5.2608	0.518862	0.603857	0.987613
ENSMUSG00000034845.6:Plvap	3.95345	-0.0931094	3.95345	-0.0471439	0.962399	0.987613
ENSMUSG00000110619.1:Gm7850	3.58496	0	3.58496	0.0715568	0.942955	0.987613
ENSMUSG00000031813.8:Mvb12a	6.72972	-0.540568	6.72972	-0.99792	0.318318	0.987613
ENSMUSG00000043664.7:Tmem221	4.28112	0.222392	4.28112	0.385561	0.699822	0.987613
ENSMUSG00000034829.8:Nxnl1	2.89068	-1.1375	2.89068	-1.02475	0.305479	0.987613
ENSMUSG00000031808.7:Slc27a1	3.40368	0.807355	3.40368	1.02444	0.305628	0.987613
ENSMUSG00000031807.10:Pgls	6.21366	-0.252387	6.21366	-0.423335	0.672051	0.987613
ENSMUSG00000043243.15:Fam129c	3.1427	1.11548	3.1427	1.26867	0.204559	0.987613
ENSMUSG00000034807.9:Colgalt1	7.35236	-0.68226	7.35236	-1.28043	0.200394	0.987613
ENSMUSG00000034799.16:Unc13a	4.88657	-0.485427	4.88657	-0.700649	0.483522	0.987613
ENSMUSG00000031805.17:Jak3	4.11441	0.415037	4.11441	0.658139	0.510449	0.987613
ENSMUSG00000079019.2:Insl3	2.16096	-0.321928	2.16096	-0.198623	0.842558	0.987613
ENSMUSG00000110438.1:Gm45756	3.74593	-1.152	3.74593	-1.39909	0.161787	0.987613
ENSMUSG00000031803.8:B3gnt3	1.79248	-1.58496	1.79248	-1.07369	0.282963	0.987613
ENSMUSG00000110569.1:Gm18860	3.29248	-0.584963	3.29248	-0.577846	0.563368	0.987613
ENSMUSG00000070000.13:Fcho1	4.59984	0.415037	4.59984	0.723605	0.469308	0.987613
ENSMUSG00000110473.1:Gm29705	3.61441	-0.584963	3.61441	-0.643805	0.519702	0.987613
ENSMUSG00000110462.1:Gm35572	2	0	2	0.0244175	0.98052	0.987613
ENSMUSG00000110685.1:Gm5373	4.87744	0.245112	4.87744	0.454837	0.649227	0.987613
ENSMUSG00000110490.1:Vmn2r-ps91	3.40368	0.807355	3.40368	1.02444	0.305628	0.987613
ENSMUSG00000056019.12:Zfp709	4.19616	1.22239	4.19616	1.80048	0.0717843	0.987613
ENSMUSG00000089857.9:Zfp882	4.55164	0.184425	4.55164	0.342387	0.73206	0.987613
ENSMUSG00000066880.15:Zfp617	4.57994	0.241008	4.57994	0.426312	0.669881	0.987613
ENSMUSG00000083718.2:Ccnb2-ps	2.95345	-1.26303	2.95345	-1.18022	0.237912	0.987613
ENSMUSG00000052446.17:Zfp961	6.14616	-0.203533	6.14616	-0.325928	0.744479	0.987613
ENSMUSG00000003484.4:Cyp4f18	3.35022	-0.70044	3.35022	-0.730409	0.46514	0.987613
ENSMUSG00000110546.1:Gm45734	3.16096	0.321928	3.16096	0.414622	0.678419	0.987613
ENSMUSG00000110643.1:Gm18924	1	-2	1	-1.36124	0.173439	0.987613
ENSMUSG00000084610.1:Gm25052	3.08496	-1	3.08496	-0.974228	0.329943	0.987613
ENSMUSG00000069998.5:Olfr372	1.90368	1.80735	1.90368	1.2766	0.201743	0.987613
ENSMUSG00000110096.1:Gm45544	2.29248	0.584963	2.29248	0.434921	0.66362	0.987613
ENSMUSG00000110522.1:Gm45735	2.66096	-0.678072	2.66096	-0.520394	0.602789	0.987613
ENSMUSG00000109990.1:Gm45543	2.79248	0.415037	2.79248	0.418517	0.675569	0.987613
ENSMUSG00000046881.7:Olfr374	2.90368	0.192645	2.90368	0.244891	0.806541	0.987613
ENSMUSG00000088460.1:Gm24747	3.51118	0.378512	3.51118	0.518667	0.603993	0.987613
ENSMUSG00000031799.9:Tpm4	3.54373	1.08746	3.54373	1.40144	0.161084	0.987613
ENSMUSG00000097472.1:Gm26586	3.0222	0.874469	3.0222	0.944137	0.345099	0.987613
ENSMUSG00000003037.16:Rab8a	7.7882	-0.544996	7.7882	-1.00675	0.314056	0.987613
ENSMUSG00000087502.1:Gm16091	7.84957	-0.559427	7.84957	-1.03552	0.300425	0.987613
ENSMUSG00000062007.13:Hsh2d	2.66096	-0.678072	2.66096	-0.520394	0.602789	0.987613
ENSMUSG00000074240.4:Cib3	2.16096	2.32193	2.16096	1.63311	0.102445	0.987613
ENSMUSG00000079016.1:Gm11034	2.58496	0	2.58496	0.0348313	0.972214	0.987613
ENSMUSG00000003039.9:Fam32a	5.73888	0.430634	5.73888	0.938496	0.34799	0.987613
ENSMUSG00000003033.15:Ap1m1	8.4596	-0.212907	8.4596	-0.344618	0.730381	0.987613
ENSMUSG00000110443.1:Gm39197	3.06464	0.514573	3.06464	0.601498	0.547508	0.987613
ENSMUSG00000070713.5:Gm10282	3.19616	-1.22239	3.19616	-1.24743	0.212238	0.987613
ENSMUSG00000055148.7:Klf2	5.029	0.657112	5.029	1.19114	0.233597	0.987613
ENSMUSG00000006276.10:Eps15l1	6.39191	0.0687128	6.39191	0.216885	0.828298	0.987613
ENSMUSG00000110558.1:Gm45779	6.39191	0.0687128	6.39191	0.216885	0.828298	0.987613
ENSMUSG00000083922.1:Gm3835	4.88574	-0.724366	4.88574	-1.07858	0.280777	0.987613
ENSMUSG00000052794.13:1700030K09Rik	5.93864	0.211504	5.93864	0.501587	0.615958	0.987613
ENSMUSG00000019732.14:Calr3	5.86905	0.123382	5.86905	0.325887	0.74451	0.987613
ENSMUSG00000099079.1:Mir7068	2.79248	-0.415037	2.79248	-0.329604	0.741699	0.987613
ENSMUSG00000052488.7:Cherp	6.38399	0.31034	6.38399	0.698649	0.484771	0.987613
ENSMUSG00000097000.2:Gm17435	6.71418	-0.0274807	6.71418	0.0250911	0.979982	0.987613
ENSMUSG00000019731.13:Slc35e1	6.72108	-0.0136749	6.72108	0.0526176	0.958037	0.987613
ENSMUSG00000110446.1:Gm18646	1.29248	0.584963	1.29248	0.429695	0.667417	0.987613
ENSMUSG00000110532.1:Gm35857	2.29248	0.584963	2.29248	0.434921	0.66362	0.987613
ENSMUSG00000094041.1:Gm28019	3.19616	0.777608	3.19616	0.905041	0.365443	0.987613
ENSMUSG00000045248.6:Med26	6.74121	-0.0539388	6.74121	-0.0276618	0.977932	0.987613
ENSMUSG00000044600.14:Smim7	6.37284	-0.570749	6.37284	-1.05809	0.290013	0.987613
ENSMUSG00000031791.8:Tmem38a	4.92899	-0.142019	4.92899	-0.172145	0.863324	0.987613
ENSMUSG00000048148.18:Nwd1	6.16237	-0.658963	6.16237	-1.23398	0.217211	0.987613
ENSMUSG00000093276.1:Gm26237	3.22972	0.459432	3.22972	0.580519	0.561565	0.987613
ENSMUSG00000031622.16:Sin3b	5.11441	-0.415037	5.11441	-0.637904	0.523536	0.987613
ENSMUSG00000050147.9:F2rl3	3.45345	0.263034	3.45345	0.382474	0.70211	0.987613
ENSMUSG00000110481.1:Gm45705	2.5	1	2.5	0.810916	0.417414	0.987613
ENSMUSG00000110585.1:Gm45704	1	0	1	0.0244175	0.98052	0.987613
ENSMUSG00000110563.1:Gm45791	2.40368	0.807355	2.40368	0.610785	0.541342	0.987613
ENSMUSG00000093140.1:Mir28b	2.29248	0.584963	2.29248	0.434921	0.66362	0.987613
ENSMUSG00000089447.1:Gm22532	2.66096	-0.678072	2.66096	-0.520394	0.602789	0.987613
ENSMUSG00000004383.18:Large1	7.25726	0.0377197	7.25726	0.15509	0.87675	0.987613
ENSMUSG00000110450.1:Gm7943	2	0	2	0.0244175	0.98052	0.987613
ENSMUSG00000076199.1:Gm23255	3.16096	-0.321928	3.16096	-0.278321	0.780766	0.987613
ENSMUSG00000047657.6:Crry-ps	3.40368	0.807355	3.40368	1.02444	0.305628	0.987613
ENSMUSG00000110609.1:Gm7948	1.79248	0.415037	1.79248	0.311967	0.755066	0.987613
ENSMUSG00000110703.1:Gm45821	1.79248	-1.58496	1.79248	-1.07369	0.282963	0.987613
ENSMUSG00000098378.1:Gm27864	1.5	1	1.5	0.717244	0.473223	0.987613
ENSMUSG00000079011.9:Gm11033	3	0	3	0.0598273	0.952293	0.987613
ENSMUSG00000031621.9:Isx	3.16096	0.321928	3.16096	0.414622	0.678419	0.987613
ENSMUSG00000034518.14:Hmgxb4	3.53841	-0.736966	3.53841	-0.829693	0.406713	0.987613
ENSMUSG00000042870.15:Tom1	5.16096	-0.321928	5.16096	-0.479063	0.631894	0.987613
ENSMUSG00000110593.1:Gm45822	6.37242	-0.174029	6.37242	-0.267102	0.78939	0.987613
ENSMUSG00000110433.1:Gm45820	2.29248	-2.58496	2.29248	-1.78463	0.0743211	0.987613
ENSMUSG00000110429.1:Gm2059	2.45345	0.263034	2.45345	0.231697	0.816773	0.987613
ENSMUSG00000005413.8:Hmox1	5.52356	0	5.52356	0.0799745	0.936258	0.987613
ENSMUSG00000110693.1:Gm45899	3.53841	-0.736966	3.53841	-0.829693	0.406713	0.987613
ENSMUSG00000110640.1:Gm45903	1	0	1	0.0244175	0.98052	0.987613
ENSMUSG00000034472.13:Rasd2	3.2539	0.893085	3.2539	1.06149	0.288465	0.987613
ENSMUSG00000110515.1:Gm9644	2	-2	2	-1.36124	0.173439	0.987613
ENSMUSG00000110432.1:Gm45907	2.5	-1	2.5	-0.741253	0.45854	0.987613
ENSMUSG00000110543.1:Umpk-ps	2.40368	2.80735	2.40368	2.0521	0.0401596	0.987613
ENSMUSG00000049891.4:Gm7984	1	0	1	0.0244175	0.98052	0.987613
ENSMUSG00000110668.1:Gm19885	2.5	1	2.5	0.810916	0.417414	0.987613
ENSMUSG00000110469.1:Gm10358	2.58496	0	2.58496	0.0348313	0.972214	0.987613
ENSMUSG00000031620.16:Iqcm	2	-2	2	-1.36124	0.173439	0.987613
ENSMUSG00000103054.1:Gm38270	2.5	1	2.5	0.810916	0.417414	0.987613
ENSMUSG00000101431.1:Gm7901	2.90368	-1.80735	2.90368	-1.71311	0.086692	0.987613
ENSMUSG00000110603.1:Gm45741	2.79248	1.58496	2.79248	1.47293	0.140769	0.987613
ENSMUSG00000077537.1:Gm22544	2.45345	-0.263034	2.45345	-0.163759	0.869921	0.987613
ENSMUSG00000110553.1:Gm45742	2	2	2	1.41007	0.158519	0.987613
ENSMUSG00000064709.1:Gm22509	2.19616	-1.22239	2.19616	-0.830572	0.406215	0.987613
ENSMUSG00000110655.1:Gm45798	3.08496	0.169925	3.08496	0.242935	0.808056	0.987613
ENSMUSG00000098215.1:Gm7069	3.31468	-0.289507	3.31468	-0.256935	0.797229	0.987613
ENSMUSG00000110595.1:Gm7990	2.29248	-1.41504	2.29248	-0.965461	0.334314	0.987613
ENSMUSG00000110485.1:Gm45740	3.29248	1.41504	3.29248	1.64041	0.100921	0.987613
ENSMUSG00000099012.1:Gm27355	2.56464	-0.485427	2.56464	-0.341901	0.732426	0.987613
ENSMUSG00000087321.1:Gm5353	1.79248	-1.58496	1.79248	-1.07369	0.282963	0.987613
ENSMUSG00000031618.13:Nr3c2	4.7539	0.106915	4.7539	0.236252	0.813237	0.987613
ENSMUSG00000074235.4:Gm10649	2.90368	1.80735	2.90368	1.82569	0.0678964	0.987613
ENSMUSG00000089309.1:Gm24838	3.22972	0.459432	3.22972	0.580519	0.561565	0.987613
ENSMUSG00000088942.1:Gm23260	3.16096	0.321928	3.16096	0.414622	0.678419	0.987613
ENSMUSG00000110258.1:Gm45406	3.06464	0.514573	3.06464	0.601498	0.547508	0.987613
ENSMUSG00000110410.1:4933421D24Rik	3.19616	0.777608	3.19616	0.905041	0.365443	0.987613
ENSMUSG00000109732.1:Gm45285	2.87744	0.584963	2.87744	0.598853	0.549271	0.987613
ENSMUSG00000109873.1:Gm45407	3.24593	0.152003	3.24593	0.239542	0.810685	0.987613
ENSMUSG00000097882.2:0610038B21Rik	2.87744	-0.584963	2.87744	-0.503925	0.614314	0.987613
ENSMUSG00000037148.8:Arhgap10	4.02764	0.440573	4.02764	0.668079	0.504083	0.987613
ENSMUSG00000037134.17:Prmt9	5.54638	0.308122	5.54638	0.653791	0.513247	0.987613
ENSMUSG00000087750.1:Gm23468	2.58496	0	2.58496	0.0348313	0.972214	0.987613
ENSMUSG00000109787.1:Gm45286	2.54373	3.08746	2.54373	2.43096	0.0150588	0.987613
ENSMUSG00000086451.8:4933431K23Rik	6.18969	0.0395284	6.18969	0.158696	0.873908	0.987613
ENSMUSG00000031617.16:Tmem184c	6.13777	0.143364	6.13777	0.365727	0.714569	0.987613
ENSMUSG00000086781.1:1700092C02Rik	2.95345	0.736966	2.95345	0.777781	0.436698	0.987613
ENSMUSG00000109866.1:Gm45714	2.16096	2.32193	2.16096	1.63311	0.102445	0.987613
ENSMUSG00000031616.7:Ednra	4.06464	0.514573	4.06464	0.767252	0.442932	0.987613
ENSMUSG00000087761.1:Gm23981	0.792481	1.58496	0.792481	1.12252	0.26164	0.987613
ENSMUSG00000110382.1:Gm29895	3.48864	-0.63743	3.48864	-0.679523	0.496807	0.987613
ENSMUSG00000109948.1:Gm45288	3.08496	0.169925	3.08496	0.242935	0.808056	0.987613
ENSMUSG00000110328.1:Gm45574	2.29248	-0.584963	2.29248	-0.38425	0.700793	0.987613
ENSMUSG00000037101.16:Ttc29	4.02764	0.440573	4.02764	0.668079	0.504083	0.987613
ENSMUSG00000031688.4:Pou4f2	3.0222	0.874469	3.0222	0.944137	0.345099	0.987613
ENSMUSG00000110057.1:Gm2225	2	-2	2	-1.36124	0.173439	0.987613
ENSMUSG00000037070.10:Rbmxl1	5.82193	0.356144	5.82193	0.789974	0.429543	0.987613
ENSMUSG00000031684.11:Slc10a7	5.82193	0.356144	5.82193	0.789974	0.429543	0.987613
ENSMUSG00000110244.1:Gm2253	3.08496	1	3.08496	1.10653	0.268499	0.987613
ENSMUSG00000112190.1:Gm47209	2.08496	2.16993	2.08496	1.5278	0.126562	0.987613
ENSMUSG00000109768.1:Gm45446	2.29248	0.584963	2.29248	0.434921	0.66362	0.987613
ENSMUSG00000031683.16:Lsm6	4.43518	-0.530515	4.43518	-0.718015	0.472748	0.987613
ENSMUSG00000069986.4:Gm8054	3.74593	-0.321928	3.74593	-0.335696	0.7371	0.987613
ENSMUSG00000109583.1:Gm39204	2.19616	1.22239	2.19616	0.881244	0.378186	0.987613
ENSMUSG00000110094.1:Gm45326	1.5	-1	1.5	-0.668409	0.503872	0.987613
ENSMUSG00000064926.1:Gm22044	3.16096	-0.321928	3.16096	-0.278321	0.780766	0.987613
ENSMUSG00000071064.13:Zfp827	4.7539	-0.106915	4.7539	-0.101961	0.918787	0.987613
ENSMUSG00000109782.1:Gm45728	3.58496	0	3.58496	0.0715568	0.942955	0.987613
ENSMUSG00000110388.1:Gm30329	1	0	1	0.0244175	0.98052	0.987613
ENSMUSG00000031682.5:1700011L22Rik	2.69616	0.222392	2.69616	0.232102	0.816458	0.987613
ENSMUSG00000097174.2:Gm4890	8.02224	0.183005	8.02224	0.444764	0.65649	0.987613
ENSMUSG00000037022.3:Mmaa	7.21136	0.18484	7.21136	0.448422	0.653848	0.987613
ENSMUSG00000031681.16:Smad1	4.70044	0	4.70044	0.0671452	0.946466	0.987613
ENSMUSG00000109945.1:Gm45601	2.79248	1.58496	2.79248	1.47293	0.140769	0.987613
ENSMUSG00000109851.1:Gm39288	3.24593	-0.152003	3.24593	-0.0976391	0.922219	0.987613
ENSMUSG00000109774.1:Gm45602	2.66096	-1.32193	2.66096	-1.05268	0.292486	0.987613
ENSMUSG00000109591.1:Gm8077	2.58496	0	2.58496	0.0348313	0.972214	0.987613
ENSMUSG00000097975.1:Gm8079	3.24593	-1.32193	3.24593	-1.39523	0.162946	0.987613
ENSMUSG00000036990.13:Otud4	6.56785	-0.152003	6.56785	-0.223186	0.823391	0.987613
ENSMUSG00000094594.2:Tpd52-ps	3.08496	0.169925	3.08496	0.242935	0.808056	0.987613
ENSMUSG00000098101.1:Gm27006	2.87744	0.584963	2.87744	0.598853	0.549271	0.987613
ENSMUSG00000036977.8:Anapc10	6.06464	-0.129283	6.06464	-0.177886	0.858813	0.987613
ENSMUSG00000058355.8:Abce1	5.94132	-0.117357	5.94132	-0.154107	0.877525	0.987613
ENSMUSG00000110202.1:Gm45435	1.5	1	1.5	0.717244	0.473223	0.987613
ENSMUSG00000110044.1:Gm45434	2.29248	0.584963	2.29248	0.434921	0.66362	0.987613
ENSMUSG00000110048.1:Gm45433	2.95345	-0.736966	2.95345	-0.665199	0.505923	0.987613
ENSMUSG00000110188.1:Gm45432	2.58496	0	2.58496	0.0348313	0.972214	0.987613
ENSMUSG00000098688.1:Gm27820	3.40368	0.807355	3.40368	1.02444	0.305628	0.987613
ENSMUSG00000064325.4:Hhip	4.0222	0.874469	4.0222	1.24957	0.211456	0.987613
ENSMUSG00000109738.1:Gm33096	3.81468	-0.710493	3.81468	-0.833479	0.404575	0.987613
ENSMUSG00000082491.1:Gm5909	3.45943	0	3.45943	0.0722546	0.942399	0.987613
ENSMUSG00000109593.1:Gm45431	2.79248	2.41504	2.79248	2.22106	0.0263472	0.987613
ENSMUSG00000110294.1:Gm45430	2.5	-1	2.5	-0.741253	0.45854	0.987613
ENSMUSG00000051839.7:Gypa	5.73989	-0.13493	5.73989	-0.189144	0.84998	0.987613
ENSMUSG00000086912.3:4930505O20Rik	2.5	-1	2.5	-0.741253	0.45854	0.987613
ENSMUSG00000042353.9:Frem3	2.58496	0	2.58496	0.0348313	0.972214	0.987613
ENSMUSG00000110142.1:Gm45872	2.90368	-0.192645	2.90368	-0.132309	0.89474	0.987613
ENSMUSG00000031715.14:Smarca5	7.01105	0.0447383	7.01105	0.169084	0.865731	0.987613
ENSMUSG00000109587.1:Gm31105	5.65644	0.142958	5.65644	0.364917	0.715173	0.987613
ENSMUSG00000031714.9:Gab1	7.59903	-0.23043	7.59903	-0.379555	0.704276	0.987613
ENSMUSG00000098223.1:Gm4891	3	2	3	2.08233	0.0373119	0.987613
ENSMUSG00000098001.1:Gm27048	1.5	-1	1.5	-0.668409	0.503872	0.987613
ENSMUSG00000037982.16:Gm9725	3.08496	0.169925	3.08496	0.242935	0.808056	0.987613
ENSMUSG00000109980.1:Gm45538	2.5	-1	2.5	-0.741253	0.45854	0.987613
ENSMUSG00000094615.2:Gm4899	1.5	1	1.5	0.717244	0.473223	0.987613
ENSMUSG00000109928.1:Gm45539	3.29248	0.584963	3.29248	0.719749	0.47168	0.987613
ENSMUSG00000097949.1:Gm5354	3.45345	0.263034	3.45345	0.382474	0.70211	0.987613
ENSMUSG00000037940.17:Inpp4b	4.80367	0.206451	4.80367	0.393686	0.693813	0.987613
ENSMUSG00000090732.1:4930579O11Rik	2.29248	0.584963	2.29248	0.434921	0.66362	0.987613
ENSMUSG00000090584.1:Gm17169	2.85022	-1.70044	2.85022	-1.55538	0.119855	0.987613
ENSMUSG00000091998.2:Gm17072	2.72972	-1.45943	2.72972	-1.21945	0.222673	0.987613
ENSMUSG00000089147.1:Gm25267	3.58496	-0.830075	3.58496	-0.943558	0.345396	0.987613
ENSMUSG00000109664.1:Gm9520	2.79248	-0.415037	2.79248	-0.329604	0.741699	0.987613
ENSMUSG00000110045.1:Gm38590	2.40368	-0.807355	2.40368	-0.55287	0.580352	0.987613
ENSMUSG00000031712.10:Il15	2.16096	2.32193	2.16096	1.63311	0.102445	0.987613
ENSMUSG00000065182.1:Gm25138	1.40368	2.80735	1.40368	1.96943	0.0489039	0.987613
ENSMUSG00000097984.1:Gm8167	2.16096	2.32193	2.16096	1.63311	0.102445	0.987613
ENSMUSG00000109893.1:Gm9655	2.79248	-0.415037	2.79248	-0.329604	0.741699	0.987613
ENSMUSG00000031711.7:Zfp330	5.53841	-0.0931094	5.53841	-0.0934232	0.925567	0.987613
ENSMUSG00000109643.1:Gm31545	3.79248	-0.415037	3.79248	-0.454977	0.649126	0.987613
ENSMUSG00000047747.10:Rnf150	6.88326	0.365649	6.88326	0.808927	0.418557	0.987613
ENSMUSG00000109600.1:Gm18212	2.66096	1.32193	2.66096	1.13305	0.257193	0.987613
ENSMUSG00000109876.1:Gm45449	2.69616	-0.222392	2.69616	-0.151784	0.879357	0.987613
ENSMUSG00000031709.15:Tbc1d9	4.55295	0.610053	4.55295	0.973682	0.330215	0.987613
ENSMUSG00000074228.2:Gm10645	4.28112	-0.222392	4.28112	-0.243776	0.807405	0.987613
ENSMUSG00000110422.1:Gm17999	3.24593	-1.32193	3.24593	-1.39523	0.162946	0.987613
ENSMUSG00000031710.4:Ucp1	3.37744	0.415037	3.37744	0.554835	0.579008	0.987613
ENSMUSG00000035151.12:Elmod2	5.91763	-0.119299	5.91763	-0.157979	0.874473	0.987613
ENSMUSG00000035057.7:Mgat4d	2.45345	1.73697	2.45345	1.33968	0.18035	0.987613
ENSMUSG00000082136.1:Gm15660	2.16096	-2.32193	2.16096	-1.58428	0.113131	0.987613
ENSMUSG00000002190.13:Clgn	4.54638	-0.308122	4.54638	-0.388162	0.697896	0.987613
ENSMUSG00000063253.11:Scoc	2.5	-1	2.5	-0.741253	0.45854	0.987613
ENSMUSG00000110617.1:Gm5910	2.80735	0	2.80735	0.0444566	0.96454	0.987613
ENSMUSG00000110448.1:Gm33242	2.82193	1	2.82193	0.945726	0.344288	0.987613
ENSMUSG00000047286.7:Olfr370	2.5	1	2.5	0.810916	0.417414	0.987613
ENSMUSG00000110478.1:Gm18000	3.0222	0.874469	3.0222	0.944137	0.345099	0.987613
ENSMUSG00000110580.1:D830024N08Rik	3.06464	-1.48543	3.06464	-1.47925	0.139072	0.987613
ENSMUSG00000110471.1:Gm45823	3.08496	1	3.08496	1.10653	0.268499	0.987613
ENSMUSG00000110690.1:Gm18001	3.24593	0.152003	3.24593	0.239542	0.810685	0.987613
ENSMUSG00000005483.10:Dnajb1	6.67069	0.141554	6.67069	0.362118	0.717264	0.987613
ENSMUSG00000031708.16:Tecr	6.91842	-0.0715533	6.91842	-0.0627821	0.94994	0.987613
ENSMUSG00000019433.9:Gipc1	6.87221	-0.635236	6.87221	-1.18667	0.235358	0.987613
ENSMUSG00000019464.6:Ptger1	3.29248	-1.41504	3.29248	-1.4985	0.134003	0.987613
ENSMUSG00000057672.16:Pkn1	5.2047	0.234465	5.2047	0.470124	0.638267	0.987613
ENSMUSG00000005481.18:Ddx39	6.77861	-0.327805	6.77861	-0.573704	0.566168	0.987613
ENSMUSG00000098465.1:Mir1668	4.12396	-0.247928	4.12396	-0.279906	0.77955	0.987613
ENSMUSG00000002885.14:Adgre5	3.37744	-0.415037	3.37744	-0.401571	0.688	0.987613
ENSMUSG00000110570.1:Gm45778	3.51118	-0.378512	3.51118	-0.374158	0.708287	0.987613
ENSMUSG00000084682.1:Gm22024	3.51118	-0.378512	3.51118	-0.374158	0.708287	0.987613
ENSMUSG00000096943.1:Gm26721	7.68059	-0.32979	7.68059	-0.577663	0.563491	0.987613
ENSMUSG00000013033.16:Adgrl1	7.71146	-0.268061	7.71146	-0.454586	0.649407	0.987613
ENSMUSG00000105569.1:Gm44450	3.85712	-0.0995357	3.85712	-0.0507942	0.95949	0.987613
ENSMUSG00000105878.1:Gm44330	3.87744	-0.584963	3.87744	-0.706309	0.479996	0.987613
ENSMUSG00000005470.8:Asf1b	9.44592	-0.159199	9.44592	-0.237532	0.812244	0.987613
ENSMUSG00000074219.2:Gm10644	9.49068	-0.158345	9.49068	-0.23583	0.813565	0.987613
ENSMUSG00000005469.10:Prkaca	6.73989	-0.13493	6.73989	-0.189144	0.84998	0.987613
ENSMUSG00000079003.2:Samd1	5.67132	0.113211	5.67132	0.305606	0.759905	0.987613
ENSMUSG00000046408.13:1700067K01Rik	3.66096	0.678072	3.66096	0.900784	0.367703	0.987613
ENSMUSG00000098823.1:Mir8111	3.24593	0.152003	3.24593	0.239542	0.810685	0.987613
ENSMUSG00000080665.1:Mir1199	4.22561	0.836501	4.22561	1.25448	0.209669	0.987613
ENSMUSG00000074217.8:2210011C24Rik	3.89395	0.387023	3.89395	0.596314	0.550966	0.987613
ENSMUSG00000047986.12:Palm3	3.16096	0.321928	3.16096	0.414622	0.678419	0.987613
ENSMUSG00000005465.9:Il27ra	4.05426	0.938599	4.05426	1.33552	0.181707	0.987613
ENSMUSG00000045232.4:Rln3	3.90368	-0.192645	3.90368	-0.180538	0.85673	0.987613
ENSMUSG00000074215.2:Gm10643	3.44741	1.28011	3.44741	1.582	0.11365	0.987613
ENSMUSG00000031706.7:Rfx1	7.54477	-0.651196	7.54477	-1.21849	0.223037	0.987613
ENSMUSG00000056753.3:C330011M18Rik	5.49718	-0.350497	5.49718	-0.572757	0.566809	0.987613
ENSMUSG00000076144.1:Mir709	2.16096	2.32193	2.16096	1.63311	0.102445	0.987613
ENSMUSG00000037103.8:Dcaf15	8.10213	0.115477	8.10213	0.310125	0.756466	0.987613
ENSMUSG00000012889.8:Podnl1	2.79248	-1.58496	2.79248	-1.38402	0.166352	0.987613
ENSMUSG00000008129.14:4930432K21Rik	5.99718	-0.180572	5.99718	-0.280148	0.779364	0.987613
ENSMUSG00000036686.16:Cc2d1a	5.89477	0.0242475	5.89477	0.128229	0.897968	0.987613
ENSMUSG00000080334.1:Gm25110	2.95345	-0.736966	2.95345	-0.665199	0.505923	0.987613
ENSMUSG00000076338.1:Mir181d	3.37744	-0.415037	3.37744	-0.401571	0.688	0.987613
ENSMUSG00000065483.2:Mir181c	2.95345	-1.90689	2.95345	-1.81056	0.0702094	0.987613
ENSMUSG00000056155.6:Nanos3	4.12869	0.0824622	4.12869	0.18757	0.851214	0.987613
ENSMUSG00000097120.1:Gm26887	3.61441	0.584963	3.61441	0.786919	0.431329	0.987613
ENSMUSG00000103593.1:Gm37352	3.57994	-0.241008	3.57994	-0.223177	0.823398	0.987613
ENSMUSG00000065611.1:Mir23a	2.95345	1.26303	2.95345	1.2928	0.196079	0.987613
ENSMUSG00000065444.1:Mir27a	2.95345	0.736966	2.95345	0.777781	0.436698	0.987613
ENSMUSG00000065541.1:Mir24-2	3.08496	1	3.08496	1.10653	0.268499	0.987613
ENSMUSG00000097296.1:Gm26532	3.08496	1	3.08496	1.10653	0.268499	0.987613
ENSMUSG00000105458.1:Mir3074-2	2.95345	-0.736966	2.95345	-0.665199	0.505923	0.987613
ENSMUSG00000035671.6:Zswim4	7.92753	-0.0533295	7.92753	-0.026447	0.978901	0.987613
ENSMUSG00000019362.8:D8Ertd738e	4.63806	-0.632268	4.63806	-0.932906	0.350869	0.987613
ENSMUSG00000004996.9:Mri1	5.56335	-0.274175	5.56335	-0.430622	0.666743	0.987613
ENSMUSG00000004994.12:Ccdc130	7.25896	-0.300866	7.25896	-0.519994	0.603068	0.987613
ENSMUSG00000109653.1:Gm45608	3.22972	0.459432	3.22972	0.580519	0.561565	0.987613
ENSMUSG00000064392.1:Gm23626	2.16096	0.321928	2.16096	0.247458	0.804554	0.987613
ENSMUSG00000034656.17:Cacna1a	2.90368	-0.192645	2.90368	-0.132309	0.89474	0.987613
ENSMUSG00000086067.1:Gm16183	3.16096	0.321928	3.16096	0.414622	0.678419	0.987613
ENSMUSG00000053560.4:Ier2	6.71914	-0.15056	6.71914	-0.220308	0.825632	0.987613
ENSMUSG00000097193.1:Gm26664	5.45345	-0.263034	5.45345	-0.409875	0.681898	0.987613
ENSMUSG00000001909.16:Trmt1	4.68316	0.447459	4.68316	0.774886	0.438407	0.987613
ENSMUSG00000001910.4:Nacc1	5.95119	-0.186413	5.95119	-0.291793	0.770445	0.987613
ENSMUSG00000034041.4:Lyl1	4	0	4	0.0776382	0.938116	0.987613
ENSMUSG00000074203.4:G430095P16Rik	3.24593	-1.848	3.24593	-1.97871	0.0478487	0.987613
ENSMUSG00000001911.16:Nfix	4.40368	1.19265	4.40368	1.83779	0.0660941	0.987613
ENSMUSG00000053226.6:Dand5	3.58496	0	3.58496	0.0715568	0.942955	0.987613
ENSMUSG00000033751.5:Gadd45gip1	3.35022	-0.70044	3.35022	-0.730409	0.46514	0.987613
ENSMUSG00000003813.15:Rad23a	5.86735	-0.564785	5.86735	-1.0462	0.295467	0.987613
ENSMUSG00000087685.1:1700122E12Rik	8.78694	-0.173004	8.78694	-0.265059	0.790964	0.987613
ENSMUSG00000003814.8:Calr	8.75125	-0.150591	8.75125	-0.220371	0.825582	0.987613
ENSMUSG00000003808.18:Farsa	5.25489	1	5.25489	1.7761	0.0757167	0.987613
ENSMUSG00000098331.1:Mir7069	2.66096	1.32193	2.66096	1.13305	0.257193	0.987613
ENSMUSG00000003824.12:Syce2	4.44589	-0.395929	4.44589	-0.518397	0.604182	0.987613
ENSMUSG00000003809.14:Gcdh	6.81057	0.333424	6.81057	0.744674	0.456469	0.987613
ENSMUSG00000054191.8:Klf1	3.72972	-0.540568	3.72972	-0.615792	0.538032	0.987613
ENSMUSG00000003812.13:Dnase2a	6.19964	0.0196288	6.19964	0.11902	0.90526	0.987613
ENSMUSG00000092826.1:Gm24197	3.40368	-0.807355	3.40368	-0.87993	0.378897	0.987613
ENSMUSG00000053693.16:Mast1	6.32866	-0.161463	6.32866	-0.242048	0.808743	0.987613
ENSMUSG00000048617.16:Rtbdn	4.55164	0.184425	4.55164	0.342387	0.73206	0.987613
ENSMUSG00000005161.15:Prdx2	5.5736	-0.36257	5.5736	-0.59524	0.551683	0.987613
ENSMUSG00000111184.1:THSD8	5.63661	-0.289507	5.63661	-0.497345	0.618946	0.987613
ENSMUSG00000052926.16:Rnaseh2a	4.75191	-0.584963	4.75191	-0.858083	0.390847	0.987613
ENSMUSG00000052837.6:Junb	6.87383	-0.319177	6.87383	-0.556503	0.577867	0.987613
ENSMUSG00000052566.8:Hook2	9.49506	-0.0959486	9.49506	-0.111422	0.911281	0.987613
ENSMUSG00000052819.6:Best2	3.32193	0	3.32193	0.0766318	0.938916	0.987613
ENSMUSG00000052456.9:Asna1	5.40849	-0.10188	5.40849	-0.109756	0.912603	0.987613
ENSMUSG00000041203.9:Trir	4.72972	-0.540568	4.72972	-0.787865	0.430775	0.987613
ENSMUSG00000031691.14:Tnpo2	6.13515	-0.22556	6.13515	-0.369845	0.711498	0.987613
ENSMUSG00000077527.1:Gm25506	4.07994	-0.758992	4.07994	-1.00302	0.31585	0.987613
ENSMUSG00000008167.14:Fbxw9	5.44209	-0.625604	5.44209	-1.08509	0.277882	0.987613
ENSMUSG00000087026.7:A230103J11Rik	3.35712	1.09954	3.35712	1.34351	0.179108	0.987613
ENSMUSG00000099076.1:Mir7070	2.95345	-0.736966	2.95345	-0.665199	0.505923	0.987613
ENSMUSG00000095845.3:Gm5741	2.85022	-1.70044	2.85022	-1.55538	0.119855	0.987613
ENSMUSG00000060038.14:Dhps	5.47891	0.387023	5.47891	0.800728	0.423289	0.987613
ENSMUSG00000059355.13:Wdr83os	5.13222	-0.450661	5.13222	-0.698677	0.484754	0.987613
ENSMUSG00000005150.16:Wdr83	4.01118	0.621488	4.01118	0.910536	0.36254	0.987613
ENSMUSG00000005142.10:Man2b1	5.63661	-0.289507	5.63661	-0.497345	0.618946	0.987613
ENSMUSG00000089213.1:Gm23388	3.7539	0.106915	3.7539	0.213686	0.830792	0.987613
ENSMUSG00000110219.1:Gm45317	1.29248	-2.58496	1.29248	-1.76651	0.0773096	0.987613
ENSMUSG00000074194.4:Zfp791	2.29248	0.584963	2.29248	0.434921	0.66362	0.987613
ENSMUSG00000110386.1:Gm42031	2.79248	0.415037	2.79248	0.418517	0.675569	0.987613
ENSMUSG00000110200.1:Gm45316	1	0	1	0.0244175	0.98052	0.987613
ENSMUSG00000062687.6:Cks1brt	2.79248	0.415037	2.79248	0.418517	0.675569	0.987613
ENSMUSG00000051952.5:Olfr371	2.90368	1.80735	2.90368	1.82569	0.0678964	0.987613
ENSMUSG00000031697.12:Orc6	6.40929	0.0339473	6.40929	0.147568	0.882683	0.987613
ENSMUSG00000031696.9:Vps35	5.06206	-0.215729	5.06206	-0.297891	0.765787	0.987613
ENSMUSG00000088344.1:Gm22336	2	0	2	0.0244175	0.98052	0.987613
ENSMUSG00000084895.1:AA672651	3.22972	0.459432	3.22972	0.580519	0.561565	0.987613
ENSMUSG00000031698.14:Mylk3	4.53841	0.432959	4.53841	0.711015	0.477075	0.987613
ENSMUSG00000109790.1:Gm45594	2.5	-1	2.5	-0.741253	0.45854	0.987613
ENSMUSG00000103341.1:1700051O22Rik	4.12869	0.0824622	4.12869	0.18757	0.851214	0.987613
ENSMUSG00000036934.9:4921524J17Rik	6.22251	0.270089	6.22251	0.618396	0.536315	0.987613
ENSMUSG00000031700.11:Gpt2	5.76178	-0.476438	5.76178	-0.870055	0.384271	0.987613
ENSMUSG00000031701.6:Dnaja2	4.90689	-0.526069	4.90689	-0.82732	0.408056	0.987613
ENSMUSG00000110341.1:Gm45424	2.29248	-1.41504	2.29248	-0.965461	0.334314	0.987613
ENSMUSG00000109731.1:Gm45425	3.45345	1.73697	3.45345	2.12081	0.0339377	0.987613
ENSMUSG00000036902.11:Neto2	6.55426	0.0614005	6.55426	0.202306	0.839678	0.987613
ENSMUSG00000109754.1:Gm39214	2.32193	0	2.32193	0.0289573	0.976899	0.987613
ENSMUSG00000036879.15:Phkb	5.49718	-0.350497	5.49718	-0.572757	0.566809	0.987613
ENSMUSG00000031703.8:Itfg1	5.1677	-0.160465	5.1677	-0.203612	0.838656	0.987613
ENSMUSG00000090043.1:Gm16167	3.29248	0.584963	3.29248	0.719749	0.47168	0.987613
ENSMUSG00000098439.1:Hm629797	2.29248	0.584963	2.29248	0.434921	0.66362	0.987613
ENSMUSG00000088192.1:Gm23904	3.87744	-0.584963	3.87744	-0.706309	0.479996	0.987613
ENSMUSG00000065737.1:Gm24490	2	-2	2	-1.36124	0.173439	0.987613
ENSMUSG00000036872.16:Abcc12	3.56464	-0.485427	3.56464	-0.522081	0.601614	0.987613
ENSMUSG00000106513.1:Gm44348	5.01118	-0.621488	5.01118	-0.990102	0.322124	0.987613
ENSMUSG00000047866.18:Lonp2	6.31854	0.378512	6.31854	0.834572	0.403959	0.987613
ENSMUSG00000082484.1:Gm16177	2.16096	-2.32193	2.16096	-1.58428	0.113131	0.987613
ENSMUSG00000064624.1:Gm22305	3.0222	-0.874469	3.0222	-0.824483	0.409665	0.987613
ENSMUSG00000074178.2:Gm10638	4.99363	-0.271302	4.99363	-0.392697	0.694543	0.987613
ENSMUSG00000036840.5:Siah1a	4.92665	-0.565597	4.92665	-0.894754	0.370919	0.987613
ENSMUSG00000031652.11:N4bp1	4.92587	-0.237039	4.92587	-0.334246	0.738194	0.987613
ENSMUSG00000098434.1:2010110E17Rik	4.90368	-0.192645	4.90368	-0.237559	0.812223	0.987613
ENSMUSG00000098534.1:Gm27167	3.45345	0.906891	3.45345	1.14183	0.253524	0.987613
ENSMUSG00000109706.1:Fth-ps3	3.32193	0	3.32193	0.0766318	0.938916	0.987613
ENSMUSG00000099162.1:Gm27168	3.24593	1.32193	3.24593	1.53714	0.12426	0.987613
ENSMUSG00000088261.1:Gm24781	3.16096	-0.321928	3.16096	-0.278321	0.780766	0.987613
ENSMUSG00000066362.5:Rps13-ps1	2.69616	0.222392	2.69616	0.232102	0.816458	0.987613
ENSMUSG00000110349.1:Gm18602	2	0	2	0.0244175	0.98052	0.987613
ENSMUSG00000098854.1:Gm5118	3.19616	1.22239	3.19616	1.38374	0.166439	0.987613
ENSMUSG00000098684.1:Gm27246	2.79248	0.415037	2.79248	0.418517	0.675569	0.987613
ENSMUSG00000099207.7:Gm10637	2.90368	-1.80735	2.90368	-1.71311	0.086692	0.987613
ENSMUSG00000098257.1:Gm27169	2	2	2	1.41007	0.158519	0.987613
ENSMUSG00000098768.1:Gm27207	3.11441	1.58496	3.11441	1.71511	0.0863257	0.987613
ENSMUSG00000098391.2:Gm27208	1.79248	-1.58496	1.79248	-1.07369	0.282963	0.987613
ENSMUSG00000098360.1:4930535O05Rik	2	-2	2	-1.36124	0.173439	0.987613
ENSMUSG00000097248.9:Gm2694	1.29248	2.58496	1.29248	1.81535	0.0694703	0.987613
ENSMUSG00000098295.1:Gm19872	1.29248	2.58496	1.29248	1.81535	0.0694703	0.987613
ENSMUSG00000031654.16:Cbln1	7.37015	-0.0784741	7.37015	-0.076581	0.938957	0.987613
ENSMUSG00000097992.1:Gm27016	1.79248	-1.58496	1.79248	-1.07369	0.282963	0.987613
ENSMUSG00000098086.1:1700120C18Rik	2.58496	-1.16993	2.58496	-0.873129	0.382593	0.987613
ENSMUSG00000069971.5:4933402J07Rik	3.31468	0.289507	3.31468	0.410199	0.68166	0.987613
ENSMUSG00000089301.1:Gm24841	2.29248	-0.584963	2.29248	-0.38425	0.700793	0.987613
ENSMUSG00000045333.15:Zfp423	3.7539	-0.106915	3.7539	-0.0602479	0.951958	0.987613
ENSMUSG00000110719.1:Gm2716	1.95345	-0.736966	1.95345	-0.486172	0.626845	0.987613
ENSMUSG00000036810.16:Cnep1r1	7.7301	-0.23078	7.7301	-0.380254	0.703757	0.987613
ENSMUSG00000031657.16:Heatr3	4.72766	0.0544478	4.72766	0.153265	0.87819	0.987613
ENSMUSG00000099080.1:Mir7071	5.38863	0.206451	5.38863	0.464448	0.642327	0.987613
ENSMUSG00000055968.1:Gm9988	3.56464	0.485427	3.56464	0.665195	0.505926	0.987613
ENSMUSG00000062704.3:9430002A10Rik	3.33621	-1.5025	3.33621	-1.65454	0.0980185	0.987613
ENSMUSG00000036779.12:Tent4b	4.53841	-0.432959	4.53841	-0.573321	0.566428	0.987613
ENSMUSG00000031659.13:Adcy7	3.16096	-1.67807	3.16096	-1.73785	0.0822365	0.987613
ENSMUSG00000031660.13:Brd7	7.6717	0.541635	7.6717	1.15981	0.246125	0.987613
ENSMUSG00000110280.1:Gm45497	5.04638	-1.30812	5.04638	-2.16147	0.0306587	0.987613
ENSMUSG00000031661.12:Nkd1	5.97564	0.388565	5.97564	0.854617	0.392763	0.987613
ENSMUSG00000110187.1:Gm45496	2.66096	-1.32193	2.66096	-1.05268	0.292486	0.987613
ENSMUSG00000031662.8:Snx20	3.39068	0.137504	3.39068	0.235062	0.81416	0.987613
ENSMUSG00000055994.15:Nod2	3.85368	-0.788496	3.85368	-0.933406	0.35061	0.987613
ENSMUSG00000036712.15:Cyld	6.81877	-0.127756	6.81877	-0.17484	0.861205	0.987613
ENSMUSG00000109970.1:Gm17995	3.32193	0	3.32193	0.0766318	0.938916	0.987613
ENSMUSG00000110299.1:Gm17910	2.40368	-0.807355	2.40368	-0.55287	0.580352	0.987613
ENSMUSG00000056772.3:Rps6-ps2	3.6427	0.115477	3.6427	0.212776	0.831502	0.987613
ENSMUSG00000109778.1:Gm45504	2.87744	-0.584963	2.87744	-0.503925	0.614314	0.987613
ENSMUSG00000099078.1:Mir8110	3.98864	-0.807355	3.98864	-1.00435	0.315209	0.987613
ENSMUSG00000031665.7:Sall1	3.5	-1	3.5	-1.10713	0.268236	0.987613
ENSMUSG00000094790.2:Gm6625	1.90368	-1.80735	1.90368	-1.22777	0.219535	0.987613
ENSMUSG00000069962.3:Gm5356	2.79248	-0.415037	2.79248	-0.329604	0.741699	0.987613
ENSMUSG00000064758.1:Gm26331	2.90368	-0.192645	2.90368	-0.132309	0.89474	0.987613
ENSMUSG00000088883.1:Gm24212	3.29248	1.41504	3.29248	1.64041	0.100921	0.987613
ENSMUSG00000043668.13:Tox3	2.95345	0.736966	2.95345	0.777781	0.436698	0.987613
ENSMUSG00000109672.1:Gm45639	2.79248	2.41504	2.79248	2.22106	0.0263472	0.987613
ENSMUSG00000109726.1:Gm45638	2.69616	-0.222392	2.69616	-0.151784	0.879357	0.987613
ENSMUSG00000109870.1:Gm35850	2.45345	1.73697	2.45345	1.33968	0.18035	0.987613
ENSMUSG00000110212.1:Gm35963	2.29248	2.58496	2.29248	1.8353	0.0664608	0.987613
ENSMUSG00000105321.1:Gm44382	4.28112	-0.222392	4.28112	-0.243776	0.807405	0.987613
ENSMUSG00000110332.1:Gm19935	3.40368	-1.19265	3.40368	-1.33434	0.182093	0.987613
ENSMUSG00000056608.14:Chd9	5.18316	0.552541	5.18316	1.01275	0.31118	0.987613
ENSMUSG00000109812.1:Gm45640	4.51395	0.688056	4.51395	1.08938	0.275988	0.987613
ENSMUSG00000109863.1:Gm45643	2.95345	0.736966	2.95345	0.777781	0.436698	0.987613
ENSMUSG00000074171.2:Gm6658	6.10807	-0.354665	6.10807	-0.627259	0.530489	0.987613
ENSMUSG00000110377.1:Gm45363	3.74593	0.847997	3.74593	1.16307	0.244801	0.987613
ENSMUSG00000089179.1:Gm22428	3.08496	-2.16993	3.08496	-2.19139	0.0284235	0.987613
ENSMUSG00000031666.15:Rbl2	4.54638	1.47805	4.54638	2.2611	0.0237534	0.987613
ENSMUSG00000109727.1:Gm45464	2.19616	-1.22239	2.19616	-0.830572	0.406215	0.987613
ENSMUSG00000110189.1:Gm45665	2.90368	0.192645	2.90368	0.244891	0.806541	0.987613
ENSMUSG00000109755.1:Gm8489	2.5	1	2.5	0.810916	0.417414	0.987613
ENSMUSG00000110106.1:Gm45666	2.69616	0.222392	2.69616	0.232102	0.816458	0.987613
ENSMUSG00000089148.1:Gm23408	2	0	2	0.0244175	0.98052	0.987613
ENSMUSG00000031667.16:Aktip	3.16096	-0.321928	3.16096	-0.278321	0.780766	0.987613
ENSMUSG00000110089.1:Gm36243	2.5	1	2.5	0.810916	0.417414	0.987613
ENSMUSG00000109828.1:Gm45662	2.69616	0.222392	2.69616	0.232102	0.816458	0.987613
ENSMUSG00000109956.1:Gm45428	3.35022	-0.70044	3.35022	-0.730409	0.46514	0.987613
ENSMUSG00000055932.15:Fto	6.59922	0.0892673	6.59922	0.257867	0.796509	0.987613
ENSMUSG00000033282.14:Rpgrip1l	6.64386	0	6.64386	0.0798831	0.93633	0.987613
ENSMUSG00000110233.1:Gm45427	2.90368	-1.80735	2.90368	-1.71311	0.086692	0.987613
ENSMUSG00000110079.1:Gm45292	3.08496	0.169925	3.08496	0.242935	0.808056	0.987613
ENSMUSG00000110138.1:4831440D22Rik	2.79248	0.415037	2.79248	0.418517	0.675569	0.987613
ENSMUSG00000109642.1:Gm45289	2.95345	-0.736966	2.95345	-0.665199	0.505923	0.987613
ENSMUSG00000109709.1:Gm45290	2.79248	0.415037	2.79248	0.418517	0.675569	0.987613
ENSMUSG00000110068.1:Gm45294	3.30735	-1	3.30735	-1.07556	0.282124	0.987613
ENSMUSG00000090778.1:Gm3235	2.90368	-0.192645	2.90368	-0.132309	0.89474	0.987613
ENSMUSG00000110325.1:Gm45293	1.79248	-0.415037	1.79248	-0.263132	0.792449	0.987613
ENSMUSG00000110302.1:Gm45295	2.90368	-1.80735	2.90368	-1.71311	0.086692	0.987613
ENSMUSG00000110371.1:Gm9619	3.16096	0.321928	3.16096	0.414622	0.678419	0.987613
ENSMUSG00000110073.1:Gm2875	3.06464	0.514573	3.06464	0.601498	0.547508	0.987613
ENSMUSG00000110216.1:Gm36325	3.82193	1	3.82193	1.3578	0.174528	0.987613
ENSMUSG00000110304.1:Gm36380	3.08496	-1	3.08496	-0.974228	0.329943	0.987613
ENSMUSG00000046413.14:Irx3os	2.58496	1.16993	2.58496	0.942792	0.345788	0.987613
ENSMUSG00000031734.13:Irx3	3.48864	-1.36257	3.48864	-1.53474	0.124847	0.987613
ENSMUSG00000099664.1:Gm28511	3.74593	0.321928	3.74593	0.489134	0.624747	0.987613
ENSMUSG00000109696.1:Gm36670	3.37744	-0.415037	3.37744	-0.401571	0.688	0.987613
ENSMUSG00000110274.1:Gm36843	2.40368	-2.80735	2.40368	-1.99419	0.0461314	0.987613
ENSMUSG00000101613.1:Gm28516	3.54373	1.08746	3.54373	1.40144	0.161084	0.987613
ENSMUSG00000065636.1:Gm24254	2.95345	-1.26303	2.95345	-1.18022	0.237912	0.987613
ENSMUSG00000110380.1:Gm45332	1.66096	1.32193	1.66096	0.940285	0.347071	0.987613
ENSMUSG00000110198.1:Gm45335	2.58496	0	2.58496	0.0348313	0.972214	0.987613
ENSMUSG00000110134.1:Gm45334	1.29248	2.58496	1.29248	1.81535	0.0694703	0.987613
ENSMUSG00000095651.1:Gm21817	3.08496	-0.169925	3.08496	-0.110637	0.911904	0.987613
ENSMUSG00000031736.11:Crnde	7.32283	-0.305808	7.32283	-0.529848	0.596218	0.987613
ENSMUSG00000031737.11:Irx5	4.23989	-0.304855	4.23989	-0.360453	0.718508	0.987613
ENSMUSG00000110290.1:Gm45336	3.16096	0.321928	3.16096	0.414622	0.678419	0.987613
ENSMUSG00000031738.14:Irx6	4.54638	-0.308122	4.54638	-0.388162	0.697896	0.987613
ENSMUSG00000110023.1:Gm45505	3.37744	0.415037	3.37744	0.554835	0.579008	0.987613
ENSMUSG00000078967.5:Gm3272	3.5222	-1.87447	3.5222	-2.13847	0.0324784	0.987613
ENSMUSG00000031740.8:Mmp2	3.29248	-0.584963	3.29248	-0.577846	0.563368	0.987613
ENSMUSG00000033192.5:Lpcat2	3.66096	-0.678072	3.66096	-0.75767	0.448648	0.987613
ENSMUSG00000078144.4:Capns2	3.39068	0.137504	3.39068	0.235062	0.81416	0.987613
ENSMUSG00000080613.1:Gm22151	2.72972	-1.45943	2.72972	-1.21945	0.222673	0.987613
ENSMUSG00000055368.14:Slc6a2	3	-2	3	-1.96268	0.0496834	0.987613
ENSMUSG00000109651.1:Gm45463	8.01283	0.117266	8.01283	0.313692	0.753755	0.987613
ENSMUSG00000071047.5:Ces1a	1.90368	1.80735	1.90368	1.2766	0.201743	0.987613
ENSMUSG00000078964.2:Ces1b	3.0222	0.874469	3.0222	0.944137	0.345099	0.987613
ENSMUSG00000057400.14:Ces1c	1.66096	1.32193	1.66096	0.940285	0.347071	0.987613
ENSMUSG00000110714.1:Gm45910	2.72972	3.45943	2.72972	3.02594	0.00247865	0.987613
ENSMUSG00000110496.1:Gm45909	2.45345	-1.73697	2.45345	-1.27174	0.203465	0.987613
ENSMUSG00000056973.6:Ces1d	2.69616	-0.222392	2.69616	-0.151784	0.879357	0.987613
ENSMUSG00000061959.13:Ces1e	2.66096	1.32193	2.66096	1.13305	0.257193	0.987613
ENSMUSG00000031725.8:Ces1f	3.54373	1.08746	3.54373	1.40144	0.161084	0.987613
ENSMUSG00000057074.6:Ces1g	3.08496	-1	3.08496	-0.974228	0.329943	0.987613
ENSMUSG00000110718.1:Gm45765	2.45345	-0.263034	2.45345	-0.163759	0.869921	0.987613
ENSMUSG00000074156.6:Ces1h	1.79248	-1.58496	1.79248	-1.07369	0.282963	0.987613
ENSMUSG00000110687.1:Gm45764	2.66096	1.32193	2.66096	1.13305	0.257193	0.987613
ENSMUSG00000110670.1:Gm30132	3.7539	0.106915	3.7539	0.213686	0.830792	0.987613
ENSMUSG00000110695.1:Gm45766	2.79248	-1.58496	2.79248	-1.38402	0.166352	0.987613
ENSMUSG00000058019.13:Ces5a	2.29248	2.58496	2.29248	1.8353	0.0664608	0.987613
ENSMUSG00000110534.1:Gm45708	2	2	2	1.41007	0.158519	0.987613
ENSMUSG00000110559.1:Gm26843	1.66096	1.32193	1.66096	0.940285	0.347071	0.987613
ENSMUSG00000110713.1:Gm30606	2.69616	0.222392	2.69616	0.232102	0.816458	0.987613
ENSMUSG00000110672.1:Gm45786	1.5	-1	1.5	-0.668409	0.503872	0.987613
ENSMUSG00000031748.16:Gnao1	4.08496	0.169925	4.08496	0.311323	0.755555	0.987613
ENSMUSG00000097520.2:4930488L21Rik	2.90368	-0.192645	2.90368	-0.132309	0.89474	0.987613
ENSMUSG00000093005.1:Gm24159	4.0222	-0.874469	4.0222	-1.0943	0.273825	0.987613
ENSMUSG00000031751.14:Amfr	5.47126	-0.22741	5.47126	-0.343532	0.731198	0.987613
ENSMUSG00000033009.15:Ogfod1	7.02228	-0.254929	7.02228	-0.428403	0.668358	0.987613
ENSMUSG00000031754.10:Nudt21	6.83759	-0.302184	6.83759	-0.522621	0.601238	0.987613
ENSMUSG00000110499.1:Gm45873	2.82193	1	2.82193	0.945726	0.344288	0.987613
ENSMUSG00000031755.6:Bbs2	4.83444	-0.750022	4.83444	-1.11916	0.263074	0.987613
ENSMUSG00000031757.7:Mt4	3.22972	0.459432	3.22972	0.580519	0.561565	0.987613
ENSMUSG00000031760.9:Mt3	5.5701	0.721284	5.5701	1.42322	0.154672	0.987613
ENSMUSG00000031762.7:Mt2	4.4771	0.954196	4.4771	1.48412	0.137778	0.987613
ENSMUSG00000110588.1:Gm45774	4.22561	0.836501	4.22561	1.25448	0.209669	0.987613
ENSMUSG00000031765.8:Mt1	6.1186	0.0622843	6.1186	0.204068	0.838301	0.987613
ENSMUSG00000110524.1:Gm39228	6.70324	-0.455004	6.70324	-0.827318	0.408057	0.987613
ENSMUSG00000032939.14:Nup93	6.69131	-0.431157	6.69131	-0.779772	0.435525	0.987613
ENSMUSG00000110679.1:Rpl10-ps5	3.58496	0	3.58496	0.0715568	0.942955	0.987613
ENSMUSG00000110442.1:Gm45804	2.5	1	2.5	0.810916	0.417414	0.987613
ENSMUSG00000110710.1:C78859	3.45345	-0.263034	3.45345	-0.237965	0.811908	0.987613
ENSMUSG00000065512.3:Mir138-2	2.40368	0.807355	2.40368	0.610785	0.541342	0.987613
ENSMUSG00000031766.4:Slc12a3	2.08496	1	2.08496	0.717244	0.473223	0.987613
ENSMUSG00000089712.2:Gm15889	2.90368	-1.80735	2.90368	-1.71311	0.086692	0.987613
ENSMUSG00000031770.16:Herpud1	6.56198	-0.516398	6.56198	-0.949728	0.34225	0.987613
ENSMUSG00000090105.2:Gm15890	4.82642	-0.605721	4.82642	-0.890917	0.372974	0.987613
ENSMUSG00000094257.2:Ap3s1-ps2	2.40368	0.807355	2.40368	0.610785	0.541342	0.987613
ENSMUSG00000074151.13:Nlrc5	5.64097	1.46815	5.64097	3.00713	0.0026373	0.987613
ENSMUSG00000097194.2:9330175E14Rik	2.45345	2.90689	2.45345	2.21913	0.0264776	0.987613
ENSMUSG00000098511.1:Mir7072	3.40368	-0.807355	3.40368	-0.87993	0.378897	0.987613
ENSMUSG00000034361.10:Cpne2	4.39395	0.612977	4.39395	0.978018	0.328066	0.987613
ENSMUSG00000050079.10:Rspry1	7.87309	-0.502069	7.87309	-0.921159	0.356967	0.987613
ENSMUSG00000031774.8:Fam192a	6.63493	-0.519778	6.63493	-0.956468	0.338836	0.987613
ENSMUSG00000110504.1:Gm45797	2.79248	0.415037	2.79248	0.418517	0.675569	0.987613
ENSMUSG00000031776.17:Arl2bp	5.21313	-0.426265	5.21313	-0.657058	0.511144	0.987613
ENSMUSG00000110702.1:Gm45767	3.1427	1.11548	3.1427	1.26867	0.204559	0.987613
ENSMUSG00000031775.5:Pllp	3.7047	-0.765535	3.7047	-0.903991	0.366	0.987613
ENSMUSG00000088331.1:Gm22846	1.79248	-1.58496	1.79248	-1.07369	0.282963	0.987613
ENSMUSG00000031779.3:Ccl22	2	0	2	0.0244175	0.98052	0.987613
ENSMUSG00000110708.1:Gnb1-ps3	1.95345	0.736966	1.95345	0.535007	0.592645	0.987613
ENSMUSG00000031778.13:Cx3cl1	4.55295	0.610053	4.55295	0.973682	0.330215	0.987613
ENSMUSG00000031780.2:Ccl17	2.90368	1.80735	2.90368	1.82569	0.0678964	0.987613
ENSMUSG00000090188.1:Gm7418	2.58496	-2	2.58496	-1.51734	0.129182	0.987613
ENSMUSG00000031782.15:Coq9	5.96018	-0.254573	5.96018	-0.427692	0.668875	0.987613
ENSMUSG00000031781.14:Ciapin1	6.22831	0.076962	6.22831	0.233332	0.815503	0.987613
ENSMUSG00000031783.10:Polr2c	8.4177	0.0421871	8.4177	0.163997	0.869733	0.987613
ENSMUSG00000040631.8:Dok4	4.6427	0.115477	4.6427	0.249794	0.802747	0.987613
ENSMUSG00000063605.5:Ccdc102a	3.16096	0.321928	3.16096	0.414622	0.678419	0.987613
ENSMUSG00000061577.12:Adgrg5	1.79248	-1.58496	1.79248	-1.07369	0.282963	0.987613
ENSMUSG00000070111.4:Gm10286	2.87744	-0.584963	2.87744	-0.503925	0.614314	0.987613
ENSMUSG00000031785.16:Adgrg1	2	-2	2	-1.36124	0.173439	0.987613
ENSMUSG00000060470.7:Adgrg3	2.79248	0.415037	2.79248	0.418517	0.675569	0.987613
ENSMUSG00000110426.1:Gm45757	3.32193	0	3.32193	0.0766318	0.938916	0.987613
ENSMUSG00000031786.7:Drc7	3.55426	-1.9386	3.55426	-2.29919	0.0214939	0.987613
ENSMUSG00000031787.8:Katnb1	8.28451	-0.101771	8.28451	-0.123031	0.902083	0.987613
ENSMUSG00000110516.1:Gm45758	3.48864	-0.63743	3.48864	-0.679523	0.496807	0.987613
ENSMUSG00000110517.1:Gm31224	2.5	-1	2.5	-0.741253	0.45854	0.987613
ENSMUSG00000110428.1:Gm45812	2.37744	-1.58496	2.37744	-1.11326	0.265597	0.987613
ENSMUSG00000110475.1:Gm31036	3.56464	-0.485427	3.56464	-0.522081	0.601614	0.987613
ENSMUSG00000031788.14:Kifc3	3.6427	0.115477	3.6427	0.212776	0.831502	0.987613
ENSMUSG00000031789.17:Cngb1	3.08496	0.169925	3.08496	0.242935	0.808056	0.987613
ENSMUSG00000090206.8:Tepp	2.79248	0.415037	2.79248	0.418517	0.675569	0.987613
ENSMUSG00000031792.15:Usb1	8.50878	0.106915	8.50878	0.293054	0.769481	0.987613
ENSMUSG00000046556.7:Zfp319	8.62262	0.120752	8.62262	0.320643	0.748481	0.987613
ENSMUSG00000031790.8:Mmp15	4.72766	0.0544478	4.72766	0.153265	0.87819	0.987613
ENSMUSG00000031796.7:Cfap20	7.41357	-0.0253853	7.41357	0.0292691	0.97665	0.987613
ENSMUSG00000110598.1:Gm45854	3.29248	-0.584963	3.29248	-0.577846	0.563368	0.987613
ENSMUSG00000110635.1:Gm45853	2.79248	0.415037	2.79248	0.418517	0.675569	0.987613
ENSMUSG00000046707.9:Csnk2a2	3.58496	0	3.58496	0.0715568	0.942955	0.987613
ENSMUSG00000110427.1:4933406B17Rik	3.69616	0.222392	3.69616	0.361621	0.717635	0.987613
ENSMUSG00000036598.4:Ccdc113	4.71836	-0.652077	4.71836	-0.964237	0.334927	0.987613
ENSMUSG00000110577.1:1700112L15Rik	3.16096	0.321928	3.16096	0.414622	0.678419	0.987613
ENSMUSG00000048400.13:Prss54	3.1427	-1.11548	3.1427	-1.13237	0.25748	0.987613
ENSMUSG00000081436.1:Gm5912	2.95345	0.736966	2.95345	0.777781	0.436698	0.987613
ENSMUSG00000110447.1:Gm31518	3.2539	0.893085	3.2539	1.06149	0.288465	0.987613
ENSMUSG00000110483.1:Gm45702	2.95345	-1.90689	2.95345	-1.81056	0.0702094	0.987613
ENSMUSG00000031669.10:Gins3	5.53841	-0.0931094	5.53841	-0.0934232	0.925567	0.987613
ENSMUSG00000110701.1:Gm6013	2.58496	1.16993	2.58496	0.942792	0.345788	0.987613
ENSMUSG00000036564.17:Ndrg4	3.45345	-0.906891	3.45345	-0.997322	0.318608	0.987613
ENSMUSG00000031671.11:Setd6	5.14846	-0.121991	5.14846	-0.137977	0.890259	0.987613
ENSMUSG00000065089.1:Gm26493	2.95345	-0.736966	2.95345	-0.665199	0.505923	0.987613
ENSMUSG00000106145.1:Mir7073	2.58496	-1.16993	2.58496	-0.873129	0.382593	0.987613
ENSMUSG00000105690.1:Gm26265	2.98864	-0.36257	2.98864	-0.306823	0.758978	0.987613
ENSMUSG00000065211.3:Gm26265	2.98864	-0.36257	2.98864	-0.306823	0.758978	0.987613
ENSMUSG00000110556.1:Gm45762	2.56464	0.485427	2.56464	0.411563	0.680659	0.987613
ENSMUSG00000074136.9:4930513N10Rik	3.72972	0.540568	3.72972	0.769229	0.441757	0.987613
ENSMUSG00000036550.16:Cnot1	6.66532	-0.0142139	6.66532	0.0515431	0.958893	0.987613
ENSMUSG00000110489.1:Gm31659	2.5	1	2.5	0.810916	0.417414	0.987613
ENSMUSG00000061104.5:Sap18b	3.61441	2.05889	3.61441	2.58942	0.00961385	0.987613
ENSMUSG00000110661.1:Gm31805	3.39068	0.137504	3.39068	0.235062	0.81416	0.987613
ENSMUSG00000036534.6:Slc38a7	4.71836	-0.652077	4.71836	-0.964237	0.334927	0.987613
ENSMUSG00000110711.1:Gm45760	1.95345	0.736966	1.95345	0.535007	0.592645	0.987613
ENSMUSG00000031672.8:Got2	8.25447	-0.0803016	8.25447	-0.0802249	0.936058	0.987613
ENSMUSG00000110634.1:Gm45895	2.72972	1.45943	2.72972	1.29977	0.19368	0.987613
ENSMUSG00000110506.1:Gm8637	3.5	-1	3.5	-1.10713	0.268236	0.987613
ENSMUSG00000110623.1:Gm32005	2.58496	0	2.58496	0.0348313	0.972214	0.987613
ENSMUSG00000077272.1:Gm22780	5.6848	-0.140178	5.6848	-0.199608	0.841787	0.987613
ENSMUSG00000110633.1:Gm32122	2.45345	-0.263034	2.45345	-0.163759	0.869921	0.987613
ENSMUSG00000110717.1:1700047G07Rik	1.79248	-1.58496	1.79248	-1.07369	0.282963	0.987613
ENSMUSG00000077938.1:Gm24132	1.66096	-1.32193	1.66096	-0.89145	0.372688	0.987613
ENSMUSG00000110715.1:Gm5131	3.69616	0.222392	3.69616	0.361621	0.717635	0.987613
ENSMUSG00000110567.1:Gm45703	3.08496	0.169925	3.08496	0.242935	0.808056	0.987613
ENSMUSG00000110552.1:Gm45788	3.5222	0.125531	3.5222	0.220304	0.825634	0.987613
ENSMUSG00000089539.1:Gm25160	2.5	-1	2.5	-0.741253	0.45854	0.987613
ENSMUSG00000077125.1:Gm26399	2.95345	-2.73697	2.95345	-2.6232	0.00871077	0.987613
ENSMUSG00000109937.1:Gm45247	2	2	2	1.41007	0.158519	0.987613
ENSMUSG00000081111.3:Gm5913	3.22972	0.459432	3.22972	0.580519	0.561565	0.987613
ENSMUSG00000109615.1:Gm39231	2.66096	-1.32193	2.66096	-1.05268	0.292486	0.987613
ENSMUSG00000109645.1:Gm45246	2.69616	-0.222392	2.69616	-0.151784	0.879357	0.987613
ENSMUSG00000109681.1:Gm17997	2.29248	-1.41504	2.29248	-0.965461	0.334314	0.987613
ENSMUSG00000110194.1:Gm7192	2.16096	-0.321928	2.16096	-0.198623	0.842558	0.987613
ENSMUSG00000080480.1:Gm23494	1.5	-1	1.5	-0.668409	0.503872	0.987613
ENSMUSG00000110011.1:Gm29817	1.66096	1.32193	1.66096	0.940285	0.347071	0.987613
ENSMUSG00000089819.1:Gm15679	3.32193	0	3.32193	0.0766318	0.938916	0.987613
ENSMUSG00000109775.1:Gm45297	2	0	2	0.0244175	0.98052	0.987613
ENSMUSG00000065819.1:Gm24693	2.29248	0.584963	2.29248	0.434921	0.66362	0.987613
ENSMUSG00000052479.5:A330008L17Rik	3.2539	-0.893085	3.2539	-0.919592	0.357786	0.987613
ENSMUSG00000036510.17:Cdh8	2.90368	-1.80735	2.90368	-1.71311	0.086692	0.987613
ENSMUSG00000083586.2:Gm8688	0.5	-1	0.5	-0.668409	0.503872	0.987613
ENSMUSG00000109939.1:Gm19232	3.39068	-0.137504	3.39068	-0.0817986	0.934807	0.987613
ENSMUSG00000071041.4:Impdh2-ps	2.82193	1	2.82193	0.945726	0.344288	0.987613
ENSMUSG00000081383.1:Gm5742	3.13339	-0.652077	3.13339	-0.633639	0.526316	0.987613
ENSMUSG00000110220.1:Gm45296	3.31468	-0.289507	3.31468	-0.256935	0.797229	0.987613
ENSMUSG00000110014.1:Gm5361	2.56464	0.485427	2.56464	0.411563	0.680659	0.987613
ENSMUSG00000087985.1:Gm22223	3.58496	0	3.58496	0.0715568	0.942955	0.987613
ENSMUSG00000088596.1:Gm24602	2.87744	0.584963	2.87744	0.598853	0.549271	0.987613
ENSMUSG00000110069.1:Gm45422	2.5	1	2.5	0.810916	0.417414	0.987613
ENSMUSG00000110084.1:Gm45257	3.85022	0.29956	3.85022	0.460479	0.645172	0.987613
ENSMUSG00000109997.1:9430099M06Rik	2.85022	-1.70044	2.85022	-1.55538	0.119855	0.987613
ENSMUSG00000078006.1:Gm26301	2.95345	-0.736966	2.95345	-0.665199	0.505923	0.987613
ENSMUSG00000110269.1:Gm45258	8.0691	0.241457	8.0691	0.561309	0.574587	0.987613
ENSMUSG00000031673.6:Cdh11	3.85712	-1.07039	3.85712	-1.29453	0.195481	0.987613
ENSMUSG00000063696.7:Gm8730	2.90368	-1.80735	2.90368	-1.71311	0.086692	0.987613
ENSMUSG00000109848.1:Gm45391	1.66096	1.32193	1.66096	0.940285	0.347071	0.987613
ENSMUSG00000109701.1:Gm32531	3.72972	-1.45943	3.72972	-1.79293	0.0729845	0.987613
ENSMUSG00000110340.1:1600027J07Rik	2.79248	-0.415037	2.79248	-0.329604	0.741699	0.987613
ENSMUSG00000109699.1:Gm45277	2.29248	0.584963	2.29248	0.434921	0.66362	0.987613
ENSMUSG00000110336.1:4933400L20Rik	2.5	1	2.5	0.810916	0.417414	0.987613
ENSMUSG00000110019.1:Gm8748	2.90368	1.80735	2.90368	1.82569	0.0678964	0.987613
ENSMUSG00000031871.9:Cdh5	2.29248	0.584963	2.29248	0.434921	0.66362	0.987613
ENSMUSG00000110053.1:Gm29682	3.08496	-0.169925	3.08496	-0.110637	0.911904	0.987613
ENSMUSG00000109909.1:Gm45663	2.90368	-1.80735	2.90368	-1.71311	0.086692	0.987613
ENSMUSG00000031872.14:Bean1	2.72972	-1.45943	2.72972	-1.21945	0.222673	0.987613
ENSMUSG00000074128.4:Gm10631	2.58496	0	2.58496	0.0348313	0.972214	0.987613
ENSMUSG00000110674.1:Gm45892	3.5	-1	3.5	-1.10713	0.268236	0.987613
ENSMUSG00000110638.1:Gm45887	4.95119	0.186413	4.95119	0.388149	0.697906	0.987613
ENSMUSG00000110551.1:Gm45750	3.66993	-1	3.66993	-1.15136	0.249583	0.987613
ENSMUSG00000035824.7:Tk2	5.04373	0.0874628	5.04373	0.219343	0.826383	0.987613
ENSMUSG00000054400.16:Cklf	5.1496	0.485427	5.1496	0.898255	0.36905	0.987613
ENSMUSG00000074127.6:Cmtm2a	2.5	1	2.5	0.810916	0.417414	0.987613
ENSMUSG00000110642.1:Gm45710	3.11441	-1.58496	3.11441	-1.58281	0.113465	0.987613
ENSMUSG00000078953.1:Gm11020	2.08496	1	2.08496	0.717244	0.473223	0.987613
ENSMUSG00000035785.6:Cmtm2b	2.69616	-0.222392	2.69616	-0.151784	0.879357	0.987613
ENSMUSG00000031875.7:Cmtm3	3.97418	-0.547488	3.97418	-0.656087	0.511768	0.987613
ENSMUSG00000110486.1:Gm45877	3.16096	0.321928	3.16096	0.414622	0.678419	0.987613
ENSMUSG00000096188.1:Cmtm4	4.58496	0.830075	4.58496	1.30002	0.193594	0.987613
ENSMUSG00000110689.1:Gm45731	4.40368	-0.807355	4.40368	-1.12863	0.259055	0.987613
ENSMUSG00000110630.1:K230015D01Rik	3.57994	0.241008	3.57994	0.36629	0.714149	0.987613
ENSMUSG00000035770.8:Dync1li2	6.46832	-0.292782	6.46832	-0.503875	0.614349	0.987613
ENSMUSG00000077633.1:Gm22148	1.5	1	1.5	0.717244	0.473223	0.987613
ENSMUSG00000052616.10:Terb1	2.69616	-0.222392	2.69616	-0.151784	0.879357	0.987613
ENSMUSG00000031883.13:Car7	7.68905	0.104842	7.68905	0.288921	0.772642	0.987613
ENSMUSG00000031878.18:Nae1	7.7108	-0.00688639	7.7108	0.0661528	0.947256	0.987613
ENSMUSG00000110607.1:Gm45843	1.66096	-3.32193	1.66096	-2.2771	0.02278	0.987613
ENSMUSG00000048371.8:Pdp2	6.00211	0.603341	6.00211	1.28284	0.199547	0.987613
ENSMUSG00000031881.6:Cdh16	2.45345	-0.263034	2.45345	-0.163759	0.869921	0.987613
ENSMUSG00000110652.1:Gm33023	3.29248	1.41504	3.29248	1.64041	0.100921	0.987613
ENSMUSG00000031880.7:Rrad	2.82193	-1	2.82193	-0.856813	0.391549	0.987613
ENSMUSG00000023737.14:1700082M22Rik	4.48864	0.192645	4.48864	0.354579	0.722905	0.987613
ENSMUSG00000031879.14:Ciao2b	4.0222	-1.12553	4.0222	-1.43076	0.152499	0.987613
ENSMUSG00000110568.1:Gm7208	2.56464	-0.485427	2.56464	-0.341901	0.732426	0.987613
ENSMUSG00000110497.1:9230110F11Rik	2.58496	0	2.58496	0.0348313	0.972214	0.987613
ENSMUSG00000110557.1:Gm5159	2.87744	0.584963	2.87744	0.598853	0.549271	0.987613
ENSMUSG00000055730.16:Ces2a	2.72972	1.45943	2.72972	1.29977	0.19368	0.987613
ENSMUSG00000110639.1:Gm6831	2.45345	-0.263034	2.45345	-0.163759	0.869921	0.987613
ENSMUSG00000110694.1:Gm45782	3.16096	-0.321928	3.16096	-0.278321	0.780766	0.987613
ENSMUSG00000069925.6:4932416K20Rik	3.69616	0.222392	3.69616	0.361621	0.717635	0.987613
ENSMUSG00000050097.6:Ces2b	3.63339	-0.347923	3.63339	-0.353925	0.723395	0.987613
ENSMUSG00000089748.2:Matr3-ps2	2.72972	1.45943	2.72972	1.29977	0.19368	0.987613
ENSMUSG00000061825.10:Ces2c	3.06464	-0.514573	3.06464	-0.469201	0.638926	0.987613
ENSMUSG00000031884.10:Ces2d-ps	2.74593	0.847997	2.74593	0.772051	0.440084	0.987613
ENSMUSG00000110597.1:Gm8798	1.90368	-1.80735	1.90368	-1.22777	0.219535	0.987613
ENSMUSG00000031886.14:Ces2e	3	0	3	0.0598273	0.952293	0.987613
ENSMUSG00000062826.7:Ces2f	2.95345	-0.736966	2.95345	-0.665199	0.505923	0.987613
ENSMUSG00000031877.9:Ces2g	2.95345	0.736966	2.95345	0.777781	0.436698	0.987613
ENSMUSG00000110479.1:Gm5743	3.24593	-1.848	3.24593	-1.97871	0.0478487	0.987613
ENSMUSG00000110549.1:Gm45725	2.79248	0.415037	2.79248	0.418517	0.675569	0.987613
ENSMUSG00000069922.12:Ces3a	1.66096	-3.32193	1.66096	-2.2771	0.02278	0.987613
ENSMUSG00000062181.14:Ces3b	1.79248	-1.58496	1.79248	-1.07369	0.282963	0.987613
ENSMUSG00000110502.1:Gm8804	3.16096	0.321928	3.16096	0.414622	0.678419	0.987613
ENSMUSG00000060560.8:Ces4a	1.66096	-1.32193	1.66096	-0.89145	0.372688	0.987613
ENSMUSG00000099465.1:Gm3830	1.79248	-1.58496	1.79248	-1.07369	0.282963	0.987613
ENSMUSG00000031885.14:Cbfb	6.08182	0.255257	6.08182	0.588823	0.55598	0.987613
ENSMUSG00000064494.1:Gm22063	4.21523	-0.616671	4.21523	-0.80165	0.422755	0.987613
ENSMUSG00000084711.1:Gm24629	2.90368	-1.80735	2.90368	-1.71311	0.086692	0.987613
ENSMUSG00000031889.9:D230025D16Rik	6.65061	-0.0717907	6.65061	-0.0632555	0.949563	0.987613
ENSMUSG00000069920.10:B3gnt9	3.16096	-1.67807	3.16096	-1.73785	0.0822365	0.987613
ENSMUSG00000033313.11:Fbxl8	4.22147	-1.27302	4.22147	-1.73033	0.0835712	0.987613
ENSMUSG00000031887.13:Tradd	4.66096	-1.32193	4.66096	-2.02373	0.0429977	0.987613
ENSMUSG00000033249.10:Hsf4	3.16096	0.321928	3.16096	0.414622	0.678419	0.987613
ENSMUSG00000014776.7:Nol3	3	0	3	0.0598273	0.952293	0.987613
ENSMUSG00000110611.1:Gm20163	6.95859	0.12755	6.95859	0.334197	0.738231	0.987613
ENSMUSG00000014837.15:4931428F04Rik	4.42899	-0.857981	4.42899	-1.20372	0.2287	0.987613
ENSMUSG00000043251.6:Exoc3l	3.58496	-1.16993	3.58496	-1.35917	0.174094	0.987613
ENSMUSG00000014859.9:E2f4	5.76276	0.606658	5.76276	1.28946	0.197239	0.987613
ENSMUSG00000014791.10:Elmo3	3.69616	-0.222392	3.69616	-0.208183	0.835086	0.987613
ENSMUSG00000099127.1:Gm27320	2.95345	0.736966	2.95345	0.777781	0.436698	0.987613
ENSMUSG00000070130.1:Mir328	1.5	-1	1.5	-0.668409	0.503872	0.987613
ENSMUSG00000014856.12:Tmem208	6.0162	-0.267104	6.0162	-0.452678	0.650781	0.987613
ENSMUSG00000041679.9:Lrrc29	6.18111	-0.317482	6.18111	-0.553123	0.580179	0.987613
ENSMUSG00000014778.10:Fhod1	5.82553	0.481127	5.82553	1.03917	0.298726	0.987613
ENSMUSG00000014782.16:Plekhg4	2.16096	-2.32193	2.16096	-1.58428	0.113131	0.987613
ENSMUSG00000054320.16:Lrrc36	3.74593	0.847997	3.74593	1.16307	0.244801	0.987613
ENSMUSG00000051648.13:Kctd19	4.45345	0.263034	4.45345	0.458981	0.646248	0.987613
ENSMUSG00000014846.12:Tppp3	4.83886	-0.893085	4.83886	-1.34544	0.178484	0.987613
ENSMUSG00000039199.6:Zdhhc1	5.23888	-0.569366	5.23888	-0.901182	0.367491	0.987613
ENSMUSG00000110608.1:Gm8838	3.66096	-1.32193	3.66096	-1.54505	0.122333	0.987613
ENSMUSG00000031891.6:Hsd11b2	3.7539	0.106915	3.7539	0.213686	0.830792	0.987613
ENSMUSG00000104168.1:Gm38250	8.71398	-0.0549665	8.71398	-0.0297108	0.976298	0.987613
ENSMUSG00000013160.7:Atp6v0d1	8.71391	-0.0618393	8.71391	-0.043414	0.965372	0.987613
ENSMUSG00000110686.1:Gm45855	3.16096	-0.321928	3.16096	-0.278321	0.780766	0.987613
ENSMUSG00000038604.9:Ripor1	6.10106	-0.293731	6.10106	-0.505768	0.61302	0.987613
ENSMUSG00000089432.1:Mir1966	2.79248	-0.415037	2.79248	-0.329604	0.741699	0.987613
ENSMUSG00000102593.1:Gm38384	3.95345	-0.736966	3.95345	-0.910019	0.362813	0.987613
ENSMUSG00000005698.15:Ctcf	6.99629	0.704872	6.99629	1.48528	0.13747	0.987613
ENSMUSG00000005705.10:Agrp	5.24593	-0.152003	5.24593	-0.189177	0.849954	0.987613
ENSMUSG00000098120.1:Gm5914	5.35712	-0.0703893	5.35712	-0.0511116	0.959237	0.987613
ENSMUSG00000080021.5:Gm5915	3.40368	-0.807355	3.40368	-0.87993	0.378897	0.987613
ENSMUSG00000050357.9:Carmil2	6.32866	0.161463	6.32866	0.401814	0.687821	0.987613
ENSMUSG00000005699.16:Pard6a	5.93864	-0.211504	5.93864	-0.341821	0.732486	0.987613
ENSMUSG00000038000.10:Acd	6.80747	-0.899836	6.80747	-1.71424	0.0864849	0.987613
ENSMUSG00000013158.6:4933405L10Rik	3.06464	-0.514573	3.06464	-0.469201	0.638926	0.987613
ENSMUSG00000013155.10:Enkd1	5.40849	-0.10188	5.40849	-0.109756	0.912603	0.987613
ENSMUSG00000013150.15:Gfod2	6.23584	-0.172181	6.23584	-0.263417	0.792229	0.987613
ENSMUSG00000031893.7:Tsnaxip1	7.62004	-0.438324	7.62004	-0.794062	0.427159	0.987613
ENSMUSG00000037415.6:Ranbp10	7.5736	-0.467505	7.5736	-0.852243	0.394079	0.987613
ENSMUSG00000036672.5:Cenpt	3.29248	1.41504	3.29248	1.64041	0.100921	0.987613
ENSMUSG00000036442.8:Thap11	7.85793	0.0248747	7.85793	0.129479	0.896979	0.987613
ENSMUSG00000008450.8:Nutf2	7.43874	-0.0249464	7.43874	0.0301443	0.975952	0.987613
ENSMUSG00000110586.1:4930578M07Rik	7.33022	0.0896372	7.33022	0.258605	0.79594	0.987613
ENSMUSG00000036270.16:Edc4	4.6677	-1.16046	4.6677	-1.76835	0.0770028	0.987613
ENSMUSG00000044287.6:Nrn1l	6.16153	-0.46158	6.16153	-0.84043	0.400667	0.987613
ENSMUSG00000048310.8:Pskh1	5.69401	0.744161	5.69401	1.56362	0.117908	0.987613
ENSMUSG00000031896.7:Ctrl	3.7539	-0.106915	3.7539	-0.0602479	0.951958	0.987613
ENSMUSG00000087436.1:Gm16156	3.90368	-0.192645	3.90368	-0.180538	0.85673	0.987613
ENSMUSG00000031897.9:Psmb10	4.33621	0.4975	4.33621	0.806741	0.419816	0.987613
ENSMUSG00000035237.7:Lcat	4.41645	-0.337035	4.41645	-0.431045	0.666436	0.987613
ENSMUSG00000099131.1:Mir7074	3.7047	-0.765535	3.7047	-0.903991	0.366	0.987613
ENSMUSG00000017765.17:Slc12a4	3.81468	-0.710493	3.81468	-0.833479	0.404575	0.987613
ENSMUSG00000110457.1:Gm45752	3.08496	-0.169925	3.08496	-0.110637	0.911904	0.987613
ENSMUSG00000031898.9:Dpep3	2.95345	-0.736966	2.95345	-0.665199	0.505923	0.987613
ENSMUSG00000065231.1:Gm22972	3.95345	0.0931094	3.95345	0.20242	0.839588	0.987613
ENSMUSG00000031901.12:Dus2	7.08049	0.13852	7.08049	0.356069	0.721789	0.987613
ENSMUSG00000053687.15:Dpep2	1.90368	1.80735	1.90368	1.2766	0.201743	0.987613
ENSMUSG00000115067.1:Dpep2	2	-2	2	-1.36124	0.173439	0.987613
ENSMUSG00000115768.1:Dpep2nb	3.16096	-0.321928	3.16096	-0.278321	0.780766	0.987613
ENSMUSG00000045538.6:Ddx28	3.48864	-1.36257	3.48864	-1.53474	0.124847	0.987613
ENSMUSG00000031902.10:Nfatc3	2.95345	0.736966	2.95345	0.777781	0.436698	0.987613
ENSMUSG00000093345.2:Gm27956	2.90368	-0.192645	2.90368	-0.132309	0.89474	0.987613
ENSMUSG00000086390.7:1810019D21Rik	3.29248	-1.41504	3.29248	-1.4985	0.134003	0.987613
ENSMUSG00000084128.10:Esrp2	3.39068	0.137504	3.39068	0.235062	0.81416	0.987613
ENSMUSG00000031903.7:Pla2g15	5.68316	-0.722466	5.68316	-1.36059	0.173642	0.987613
ENSMUSG00000031904.5:Slc7a6	4.70681	-0.494765	4.70681	-0.715418	0.474351	0.987613
ENSMUSG00000060098.11:Prmt7	6.37462	-0.0695409	6.37462	-0.0587698	0.953135	0.987613
ENSMUSG00000033106.6:Slc7a6os	6.08933	-0.31719	6.08933	-0.552541	0.580578	0.987613
ENSMUSG00000074113.4:Gm10629	4.69077	-0.334419	4.69077	-0.461801	0.644224	0.987613
ENSMUSG00000031906.9:Smpd3	7.5064	-0.126912	7.5064	-0.173158	0.862527	0.987613
ENSMUSG00000031907.9:Zfp90	8.40266	-0.0639408	8.40266	-0.0476042	0.962032	0.987613
ENSMUSG00000097026.1:Gm26786	2.29248	0.584963	2.29248	0.434921	0.66362	0.987613
ENSMUSG00000054069.7:6030452D12Rik	2.16096	2.32193	2.16096	1.63311	0.102445	0.987613
ENSMUSG00000061048.8:Cdh3	3.48864	-1.36257	3.48864	-1.53474	0.124847	0.987613
ENSMUSG00000060019.5:Gm10073	3.56464	-1.51457	3.56464	-1.78064	0.0749707	0.987613
ENSMUSG00000099139.1:1110028F18Rik	2	0	2	0.0244175	0.98052	0.987613
ENSMUSG00000000303.12:Cdh1	2.66096	-0.678072	2.66096	-0.520394	0.602789	0.987613
ENSMUSG00000041949.6:Tango6	6.2478	0.0379679	6.2478	0.155585	0.87636	0.987613
ENSMUSG00000031910.14:Has3	3.87744	-0.584963	3.87744	-0.706309	0.479996	0.987613
ENSMUSG00000041438.8:Utp4	4.72561	-0.807355	4.72561	-1.20984	0.226341	0.987613
ENSMUSG00000046691.13:Chtf8	4.92275	-1.20163	4.92275	-1.97981	0.047725	0.987613
ENSMUSG00000074108.1:Rpl10-ps2	3.16096	-0.321928	3.16096	-0.278321	0.780766	0.987613
ENSMUSG00000041308.6:Sntb2	5.47891	0.387023	5.47891	0.800728	0.423289	0.987613
ENSMUSG00000088969.1:Gm22085	2.69616	0.222392	2.69616	0.232102	0.816458	0.987613
ENSMUSG00000031913.9:Vps4a	8.38965	-0.360402	8.38965	-0.638699	0.523019	0.987613
ENSMUSG00000085464.1:Gm16208	8.35618	-0.303223	8.35618	-0.524694	0.599796	0.987613
ENSMUSG00000083734.1:Gm16209	3.78493	-0.925999	3.78493	-1.10956	0.267189	0.987613
ENSMUSG00000078931.4:Pdf	4.11441	-0.415037	4.11441	-0.516354	0.605607	0.987613
ENSMUSG00000031917.12:Nip7	6.71366	0.0824622	6.71366	0.244299	0.806999	0.987613
ENSMUSG00000031916.17:Cog8	6.73989	0.13493	6.73989	0.34891	0.727157	0.987613
ENSMUSG00000031919.6:Tmed6	3.16096	0.321928	3.16096	0.414622	0.678419	0.987613
ENSMUSG00000098671.1:Mir7075	5.53841	-0.0931094	5.53841	-0.0934232	0.925567	0.987613
ENSMUSG00000031921.17:Terf2	5.58465	-0.060121	5.58465	-0.0319888	0.974481	0.987613
ENSMUSG00000102271.1:C630050I24Rik	2.95345	0.736966	2.95345	0.777781	0.436698	0.987613
ENSMUSG00000031924.4:Cyb5b	4.94056	-0.83399	4.94056	-1.35262	0.176176	0.987613
ENSMUSG00000057657.4:Rps18-ps3	2.74593	-2.32193	2.74593	-1.96386	0.0495467	0.987613
ENSMUSG00000003849.8:Nqo1	4.72766	0.0544478	4.72766	0.153265	0.87819	0.987613
ENSMUSG00000031930.11:Wwp2	4.85712	0.544321	4.85712	0.92809	0.353361	0.987613
ENSMUSG00000059775.5:Rps26-ps1	3.5222	-0.125531	3.5222	-0.0757951	0.939582	0.987613
ENSMUSG00000110501.1:Gm45900	1.40368	2.80735	1.40368	1.96943	0.0489039	0.987613
ENSMUSG00000065439.1:Mir140	2.66096	-0.678072	2.66096	-0.520394	0.602789	0.987613
ENSMUSG00000039067.5:Psmd7	6.87744	-0.245112	6.87744	-0.40883	0.682664	0.987613
ENSMUSG00000110508.1:Gm8940	2.45345	-1.73697	2.45345	-1.27174	0.203465	0.987613
ENSMUSG00000095727.1:Gm23646	2	2	2	1.41007	0.158519	0.987613
ENSMUSG00000094718.1:Gm22825	3.80367	-0.206451	3.80367	-0.187761	0.851064	0.987613
ENSMUSG00000110625.1:5033426E14Rik	2.45345	-0.263034	2.45345	-0.163759	0.869921	0.987613
ENSMUSG00000038872.10:Zfhx3	2.66096	-1.32193	2.66096	-1.05268	0.292486	0.987613
ENSMUSG00000109868.1:Gm39244	2.72972	-1.45943	2.72972	-1.21945	0.222673	0.987613
ENSMUSG00000110613.1:Lncbate1	2.66096	-1.32193	2.66096	-1.05268	0.292486	0.987613
ENSMUSG00000104292.1:Gm38042	2	0	2	0.0244175	0.98052	0.987613
ENSMUSG00000102989.1:Gm38318	2.56464	0.485427	2.56464	0.411563	0.680659	0.987613
ENSMUSG00000093697.1:Gm20686	3.66096	0.678072	3.66096	0.900784	0.367703	0.987613
ENSMUSG00000093241.1:Mir3108	2.66096	1.32193	2.66096	1.13305	0.257193	0.987613
ENSMUSG00000097393.8:D030068K23Rik	2.5	-1	2.5	-0.741253	0.45854	0.987613
ENSMUSG00000110528.1:Gm1943	3.24593	0.152003	3.24593	0.239542	0.810685	0.987613
ENSMUSG00000092821.1:Gm23163	2.16096	2.32193	2.16096	1.63311	0.102445	0.987613
ENSMUSG00000031727.8:Pmfbp1	1.5	1	1.5	0.717244	0.473223	0.987613
ENSMUSG00000031723.8:Txnl4b	7.1189	-0.0207586	7.1189	0.038494	0.969294	0.987613
ENSMUSG00000037993.8:Dhx38	6.93518	0.129635	6.93518	0.338354	0.735096	0.987613
ENSMUSG00000031722.10:Hp	3.45345	-0.263034	3.45345	-0.237965	0.811908	0.987613
ENSMUSG00000031730.18:Dhodh	6.52832	0.757143	6.52832	1.5895	0.111947	0.987613
ENSMUSG00000048827.12:Pkd1l3	3.69616	0.222392	3.69616	0.361621	0.717635	0.987613
ENSMUSG00000031729.6:Ist1	6.30274	-0.109624	6.30274	-0.13869	0.889695	0.987613
ENSMUSG00000031728.10:Zfp821	5.22561	0.836501	5.22561	1.49718	0.134348	0.987613
ENSMUSG00000069895.4:Atxn1l	7.2663	-0.0749621	7.2663	-0.0695787	0.944529	0.987613
ENSMUSG00000031731.16:Ap1g1	5.65871	0.398549	5.65871	0.874524	0.381833	0.987613
ENSMUSG00000077549.1:Snord71	3.56464	-0.485427	3.56464	-0.522081	0.601614	0.987613
ENSMUSG00000084507.1:Gm25321	3.56464	-0.485427	3.56464	-0.522081	0.601614	0.987613
ENSMUSG00000031732.12:Phlpp2	6.65445	-0.456378	6.65445	-0.830059	0.406506	0.987613
ENSMUSG00000078143.3:Gm17344	6.51766	-0.655665	6.51766	-1.2274	0.219671	0.987613
ENSMUSG00000085678.1:Gm16349	2.95345	0.736966	2.95345	0.777781	0.436698	0.987613
ENSMUSG00000001672.14:Marveld3	6.09089	-1.13465	6.09089	-2.18242	0.0290787	0.987613
ENSMUSG00000110707.1:Gm45795	3.74593	-0.847997	3.74593	-1.00963	0.312672	0.987613
ENSMUSG00000001670.13:Tat	3.37744	0.415037	3.37744	0.554835	0.579008	0.987613
ENSMUSG00000110561.1:Gm45888	2.79248	1.58496	2.79248	1.47293	0.140769	0.987613
ENSMUSG00000035930.9:Chst4	2.66096	1.32193	2.66096	1.13305	0.257193	0.987613
ENSMUSG00000110507.1:8030455M16Rik	3.06464	0.514573	3.06464	0.601498	0.547508	0.987613
ENSMUSG00000044676.10:Zfp612	5.12396	0.247928	5.12396	0.49309	0.621949	0.987613
ENSMUSG00000095941.3:Gm21964	2.29248	-0.584963	2.29248	-0.38425	0.700793	0.987613
ENSMUSG00000091041.1:Gm17720	3.37744	-1.58496	3.37744	-1.74955	0.0801962	0.987613
ENSMUSG00000003657.9:Calb2	8.15089	-0.212994	8.15089	-0.344791	0.730252	0.987613
ENSMUSG00000046441.5:Cmtr2	1.5	-1	1.5	-0.668409	0.503872	0.987613
ENSMUSG00000059854.8:Hydin	4.04373	-0.0874628	4.04373	-0.0395766	0.968431	0.987613
ENSMUSG00000097409.1:Gm26832	3.06464	0.514573	3.06464	0.601498	0.547508	0.987613
ENSMUSG00000064393.1:Gm23627	3.08496	1	3.08496	1.10653	0.268499	0.987613
ENSMUSG00000093112.2:Gm22701	2.87744	-0.584963	2.87744	-0.503925	0.614314	0.987613
ENSMUSG00000105131.1:Gm47306	2.40368	0.807355	2.40368	0.610785	0.541342	0.987613
ENSMUSG00000105825.1:Gm44489	2.98864	-0.36257	2.98864	-0.306823	0.758978	0.987613
ENSMUSG00000010936.11:Vac14	5.90609	-0.0962153	5.90609	-0.111954	0.91086	0.987613
ENSMUSG00000033763.14:Mtss1l	5.33974	0.0356239	5.33974	0.146317	0.883671	0.987613
ENSMUSG00000090039.1:Gm15894	2.22972	-2.45943	2.22972	-1.69674	0.0897466	0.987613
ENSMUSG00000085068.1:Gm15895	1.79248	-1.58496	1.79248	-1.07369	0.282963	0.987613
ENSMUSG00000031750.15:Il34	3.08496	1	3.08496	1.10653	0.268499	0.987613
ENSMUSG00000080396.1:Snord111	3.32193	0	3.32193	0.0766318	0.938916	0.987613
ENSMUSG00000080518.1:Gm22193	3.5222	0.125531	3.5222	0.220304	0.825634	0.987613
ENSMUSG00000031753.16:Cog4	4.08496	0.169925	4.08496	0.311323	0.755555	0.987613
ENSMUSG00000033732.10:Sf3b3	5.85454	0.199309	5.85454	0.477272	0.633169	0.987613
ENSMUSG00000033703.9:Fuk	3.89395	-0.387023	3.89395	-0.441037	0.659186	0.987613
ENSMUSG00000031749.12:St3gal2	6.06529	0.365284	6.06529	0.808199	0.418976	0.987613
ENSMUSG00000097380.1:Gm26816	3.66096	0.678072	3.66096	0.900784	0.367703	0.987613
ENSMUSG00000015023.7:Ddx19a	5.5007	0.286304	5.5007	0.613159	0.539771	0.987613
ENSMUSG00000093087.1:Mir3473d	2.90368	-0.192645	2.90368	-0.132309	0.89474	0.987613
ENSMUSG00000033658.16:Ddx19b	3.1427	1.11548	3.1427	1.26867	0.204559	0.987613
ENSMUSG00000031960.14:Aars	2.5	-1	2.5	-0.741253	0.45854	0.987613
ENSMUSG00000092671.1:Gm24103	3.29248	0.584963	3.29248	0.719749	0.47168	0.987613
ENSMUSG00000109941.1:Exosc6	7.88259	-0.024453	7.88259	0.0311279	0.975168	0.987613
ENSMUSG00000033633.14:Clec18a	4.24593	0.152003	4.24593	0.285965	0.774905	0.987613
ENSMUSG00000033624.10:Pdpr	6.47126	-0.22741	6.47126	-0.373535	0.70875	0.987613
ENSMUSG00000084808.7:9430091E24Rik	5.72147	-0.273018	5.72147	-0.46447	0.642311	0.987613
ENSMUSG00000076382.1:Gm23193	2.95345	-0.736966	2.95345	-0.665199	0.505923	0.987613
ENSMUSG00000003316.14:Glg1	4.5222	-0.125531	4.5222	-0.117341	0.90659	0.987613
ENSMUSG00000033596.5:Rfwd3	8.24002	-0.190732	8.24002	-0.300405	0.763868	0.987613
ENSMUSG00000110484.1:Gm45712	2.16096	2.32193	2.16096	1.63311	0.102445	0.987613
ENSMUSG00000012519.14:Mlkl	3.66993	2.16993	3.66993	2.7252	0.00642626	0.987613
ENSMUSG00000033579.16:Fa2h	5.7873	0.286881	5.7873	0.651876	0.514481	0.987613
ENSMUSG00000077477.1:Gm24793	6.32732	-0.746243	6.32732	-1.408	0.159131	0.987613
ENSMUSG00000098410.1:Mir1957b	2.87744	0.584963	2.87744	0.598853	0.549271	0.987613
ENSMUSG00000031959.15:Wdr59	6.70131	-0.387023	6.70131	-0.691776	0.489078	0.987613
ENSMUSG00000033545.14:Znrf1	5.80459	-0.690316	5.80459	-1.29649	0.194807	0.987613
ENSMUSG00000031958.16:Ldhd	3.19616	-1.22239	3.19616	-1.24743	0.212238	0.987613
ENSMUSG00000055835.10:Zfp1	5.23533	0.381871	5.23533	0.721592	0.470545	0.987613
ENSMUSG00000031957.6:Ctrb1	3.56464	0.485427	3.56464	0.665195	0.505926	0.987613
ENSMUSG00000031955.10:Bcar1	4.0222	-0.874469	4.0222	-1.0943	0.273825	0.987613
ENSMUSG00000031954.6:Cfdp1	6.97098	0.0804899	6.97098	0.240367	0.810046	0.987613
ENSMUSG00000031953.2:Tmem170	8.63838	0.0253428	8.63838	0.130413	0.89624	0.987613
ENSMUSG00000089000.1:Gm23853	4.11441	-0.415037	4.11441	-0.516354	0.605607	0.987613
ENSMUSG00000031952.5:Chst5	3.79248	-1.58496	3.79248	-1.95374	0.0507317	0.987613
ENSMUSG00000031951.8:Tmem231	6.80862	0.244237	6.80862	0.56685	0.570816	0.987613
ENSMUSG00000031950.7:Gabarapl2	6.31285	0.0181473	6.31285	0.116066	0.9076	0.987613
ENSMUSG00000031949.17:Adat1	6.21888	0.058103	6.21888	0.195731	0.844821	0.987613
ENSMUSG00000033430.10:Terf2ip	5.01809	0.748461	5.01809	1.34698	0.177986	0.987613
ENSMUSG00000031948.14:Kars	4.99292	0.584963	4.99292	1.06806	0.285494	0.987613
ENSMUSG00000092086.1:Gm6793	2.29248	-2.58496	2.29248	-1.78463	0.0743211	0.987613
ENSMUSG00000065700.1:Gm22827	2.79248	1.58496	2.79248	1.47293	0.140769	0.987613
ENSMUSG00000110435.1:Gm3635	2.5	-1	2.5	-0.741253	0.45854	0.987613
ENSMUSG00000098075.1:Gm26994	3.81468	0.710493	3.81468	0.986917	0.323684	0.987613
ENSMUSG00000031772.17:Cntnap4	3.72972	0.540568	3.72972	0.769229	0.441757	0.987613
ENSMUSG00000089344.1:Gm22664	3.39068	0.137504	3.39068	0.235062	0.81416	0.987613
ENSMUSG00000110455.1:Gm45904	2.37744	-1.58496	2.37744	-1.11326	0.265597	0.987613
ENSMUSG00000110541.1:Gm10280	2.5	1	2.5	0.810916	0.417414	0.987613
ENSMUSG00000077289.1:Gm25766	3.19616	0.777608	3.19616	0.905041	0.365443	0.987613
ENSMUSG00000088258.1:Gm24291	3.51118	-0.378512	3.51118	-0.374158	0.708287	0.987613
ENSMUSG00000078908.10:Mon1b	7.6408	0.187815	7.6408	0.454355	0.649573	0.987613
ENSMUSG00000033409.14:Syce1l	2.85022	1.70044	2.85022	1.65031	0.0988798	0.987613
ENSMUSG00000110581.1:Gm45789	2	2	2	1.41007	0.158519	0.987613
ENSMUSG00000110582.1:Gm30052	2.66096	-1.32193	2.66096	-1.05268	0.292486	0.987613
ENSMUSG00000053399.9:Adamts18	3.95345	-0.736966	3.95345	-0.910019	0.362813	0.987613
ENSMUSG00000031767.13:Nudt7	3.98864	-0.36257	3.98864	-0.408266	0.683078	0.987613
ENSMUSG00000046844.6:Vat1l	5.1496	0.684498	5.1496	1.23786	0.215767	0.987613
ENSMUSG00000084848.1:4933408N05Rik	3.63339	-0.347923	3.63339	-0.353925	0.723395	0.987613
ENSMUSG00000008874.3:Clec3a	2.79248	1.58496	2.79248	1.47293	0.140769	0.987613
ENSMUSG00000004637.15:Wwox	8.44532	-0.404284	8.44532	-0.726192	0.467721	0.987613
ENSMUSG00000090217.1:Gm16116	2.29248	-0.584963	2.29248	-0.38425	0.700793	0.987613
ENSMUSG00000089723.1:Gm16117	2.58496	0	2.58496	0.0348313	0.972214	0.987613
ENSMUSG00000089797.1:Gm16118	3.45345	0.263034	3.45345	0.382474	0.70211	0.987613
ENSMUSG00000088428.1:Gm22556	3.35712	-1.09954	3.35712	-1.19024	0.23395	0.987613
ENSMUSG00000110592.1:4930488N15Rik	2.95345	-1.26303	2.95345	-1.18022	0.237912	0.987613
ENSMUSG00000065090.1:Gm23677	2	-2	2	-1.36124	0.173439	0.987613
ENSMUSG00000086717.1:Gm15655	2.5	-1	2.5	-0.741253	0.45854	0.987613
ENSMUSG00000055435.6:Maf	5.5084	-0.597902	5.5084	-1.0335	0.301371	0.987613
ENSMUSG00000110620.1:Gm45733	2.66096	0.678072	2.66096	0.600761	0.547999	0.987613
ENSMUSG00000110476.1:4930422C21Rik	2.66096	1.32193	2.66096	1.13305	0.257193	0.987613
ENSMUSG00000110709.1:1700018P08Rik	1.29248	2.58496	1.29248	1.81535	0.0694703	0.987613
ENSMUSG00000110700.1:Gm5357	2.58496	0	2.58496	0.0348313	0.972214	0.987613
ENSMUSG00000034467.7:Dynlrb2	4.95345	1.26303	4.95345	2.22483	0.026093	0.987613
ENSMUSG00000031758.10:Cdyl2	4.37744	-0.754888	4.37744	-1.05081	0.293348	0.987613
ENSMUSG00000031756.5:Cenpn	5.1496	0.040642	5.1496	0.139468	0.88908	0.987613
ENSMUSG00000014633.15:Cmc2	5.38657	-0.514573	5.38657	-0.878315	0.379773	0.987613
ENSMUSG00000047388.10:Atmin	6.32103	-0.467126	6.32103	-0.851488	0.394498	0.987613
ENSMUSG00000031847.8:1700030J22Rik	7.30089	0.182864	7.30089	0.444483	0.656693	0.987613
ENSMUSG00000034424.5:Gcsh	6.33089	-0.0179219	6.33089	0.0441498	0.964785	0.987613
ENSMUSG00000085688.1:Gm15395	1.79248	1.58496	1.79248	1.12252	0.26164	0.987613
ENSMUSG00000034416.18:Pkd1l2	3.58496	0	3.58496	0.0715568	0.942955	0.987613
ENSMUSG00000031845.15:Bco1	2.95345	0.736966	2.95345	0.777781	0.436698	0.987613
ENSMUSG00000093446.1:Gm20694	2.95345	1.26303	2.95345	1.2928	0.196079	0.987613
ENSMUSG00000052557.11:Gan	6.05328	-0.152003	6.05328	-0.223186	0.823391	0.987613
ENSMUSG00000034390.16:Cmip	5.04373	-0.0874628	5.04373	-0.0790738	0.936974	0.987613
ENSMUSG00000099062.1:Mir7077	3.45345	-0.263034	3.45345	-0.237965	0.811908	0.987613
ENSMUSG00000034330.10:Plcg2	3.16096	2.32193	3.16096	2.5671	0.0102554	0.987613
ENSMUSG00000092818.2:Gm27361	3.5222	-1.87447	3.5222	-2.13847	0.0324784	0.987613
ENSMUSG00000034308.13:Sdr42e1	3.51118	-0.378512	3.51118	-0.374158	0.708287	0.987613
ENSMUSG00000110459.1:Gm31717	2.40368	0.807355	2.40368	0.610785	0.541342	0.987613
ENSMUSG00000110151.2:Gm38416	1.79248	-1.58496	1.79248	-1.07369	0.282963	0.987613
ENSMUSG00000031844.8:Hsd17b2	2.89068	-1.1375	2.89068	-1.02475	0.305479	0.987613
ENSMUSG00000110520.1:Gm45776	3.29248	-1.41504	3.29248	-1.4985	0.134003	0.987613
ENSMUSG00000110494.1:Gm31774	2.29248	2.58496	2.29248	1.8353	0.0664608	0.987613
ENSMUSG00000074065.4:Gm10617	7.03841	-0.0768156	7.03841	-0.0732743	0.941588	0.987613
ENSMUSG00000031843.2:Mphosph6	7.06605	0.0215332	7.06605	0.122817	0.902252	0.987613
ENSMUSG00000065028.1:Gm25200	3.1427	-1.11548	3.1427	-1.13237	0.25748	0.987613
ENSMUSG00000031841.19:Cdh13	6.34259	-0.26628	6.34259	-0.451035	0.651965	0.987613
ENSMUSG00000110662.1:Gm45722	2.95345	-0.736966	2.95345	-0.665199	0.505923	0.987613
ENSMUSG00000064801.1:Gm24035	3.08496	-2.16993	3.08496	-2.19139	0.0284235	0.987613
ENSMUSG00000110667.1:Gm45720	3.08496	1	3.08496	1.10653	0.268499	0.987613
ENSMUSG00000087707.1:Gm22999	3.16993	0	3.16993	0.0681505	0.945666	0.987613
ENSMUSG00000031839.7:Hsbp1	6.07646	0.0641303	6.07646	0.207748	0.835426	0.987613
ENSMUSG00000110470.1:Gm45723	3.69616	-0.222392	3.69616	-0.208183	0.835086	0.987613
ENSMUSG00000074064.6:Mlycd	5.51118	0.378512	5.51118	0.784877	0.432526	0.987613
ENSMUSG00000074063.10:Osgin1	3.29248	-0.584963	3.29248	-0.577846	0.563368	0.987613
ENSMUSG00000031837.14:Necab2	7.0222	0.0443941	7.0222	0.168398	0.866271	0.987613
ENSMUSG00000034224.14:Slc38a8	2.79248	1.58496	2.79248	1.47293	0.140769	0.987613
ENSMUSG00000031835.16:Mbtps1	5.95232	0.39486	5.95232	0.867167	0.38585	0.987613
ENSMUSG00000031831.6:Dnaaf1	5.36651	0.314109	5.36651	0.664939	0.506089	0.987613
ENSMUSG00000034189.5:Hsdl1	5.1677	-0.160465	5.1677	-0.203612	0.838656	0.987613
ENSMUSG00000081378.1:Rps13-ps4	4.12869	-0.0824622	4.12869	-0.0457852	0.963481	0.987613
ENSMUSG00000031832.15:Taf1c	7.37501	-0.0173821	7.37501	0.0452262	0.963927	0.987613
ENSMUSG00000024266.8:Adad2	1.79248	1.58496	1.79248	1.12252	0.26164	0.987613
ENSMUSG00000045246.11:Kcng4	2.40368	-0.807355	2.40368	-0.55287	0.580352	0.987613
ENSMUSG00000023336.6:Wfdc1	3.40368	0.807355	3.40368	1.02444	0.305628	0.987613
ENSMUSG00000110453.1:Gm32352	2.5	-1	2.5	-0.741253	0.45854	0.987613
ENSMUSG00000034112.9:Atp2c2	3.0222	-0.874469	3.0222	-0.824483	0.409665	0.987613
ENSMUSG00000110445.1:Gm45747	3.37744	1.58496	3.37744	1.90281	0.057065	0.987613
ENSMUSG00000034105.9:Tldc1	7.83389	-0.158002	7.83389	-0.235146	0.814095	0.987613
ENSMUSG00000031827.13:Cotl1	6.62906	0.0582986	6.62906	0.196121	0.844516	0.987613
ENSMUSG00000031828.9:Klhl36	6.48325	-0.0806185	6.48325	-0.0808566	0.935556	0.987613
ENSMUSG00000031826.20:Usp10	3.90368	-0.192645	3.90368	-0.180538	0.85673	0.987613
ENSMUSG00000092329.1:Gm20388	5.10106	0.293731	5.10106	0.571229	0.567844	0.987613
ENSMUSG00000031825.16:Crispld2	5.16096	0.321928	5.16096	0.619332	0.535698	0.987613
ENSMUSG00000089776.1:Gm15684	3.32193	0	3.32193	0.0766318	0.938916	0.987613
ENSMUSG00000089742.1:Gm15898	3.58496	0	3.58496	0.0715568	0.942955	0.987613
ENSMUSG00000097944.1:A130014A01Rik	4.74593	-0.321928	4.74593	-0.442045	0.658457	0.987613
ENSMUSG00000031823.14:Zdhhc7	3.70044	0	3.70044	0.0767188	0.938847	0.987613
ENSMUSG00000102665.1:Gm38379	2.95345	-0.736966	2.95345	-0.665199	0.505923	0.987613
ENSMUSG00000031824.15:6430548M08Rik	8.5055	-0.0595419	8.5055	-0.0388335	0.969023	0.987613
ENSMUSG00000042269.15:Fam92b	6.21313	0.426265	6.21313	0.929784	0.352483	0.987613
ENSMUSG00000031822.20:Gse1	3.6427	-0.115477	3.6427	-0.0696625	0.944462	0.987613
ENSMUSG00000097960.1:A330074K22Rik	3.32193	0	3.32193	0.0766318	0.938916	0.987613
ENSMUSG00000080549.2:Gm22715	3.48864	-1.36257	3.48864	-1.53474	0.124847	0.987613
ENSMUSG00000097983.1:Gm26971	3.63339	-0.347923	3.63339	-0.353925	0.723395	0.987613
ENSMUSG00000102737.1:1700016A09Rik	4.58995	0.536053	4.58995	0.863924	0.38763	0.987613
ENSMUSG00000098280.1:Mir7687	4.42275	0.201634	4.42275	0.367912	0.712939	0.987613
ENSMUSG00000097773.1:Gm10614	8.76653	-0.00331273	8.76653	0.0732781	0.941585	0.987613
ENSMUSG00000031821.11:Gins2	8.39446	-0.00428736	8.39446	0.0713349	0.943131	0.987613
ENSMUSG00000110601.1:Gm45834	3.87744	0.584963	3.87744	0.861586	0.388916	0.987613
ENSMUSG00000097702.1:Gm26739	3.74593	-0.847997	3.74593	-1.00963	0.312672	0.987613
ENSMUSG00000097500.1:Gm26537	3.08496	1	3.08496	1.10653	0.268499	0.987613
ENSMUSG00000043687.15:1190005I06Rik	2.08496	-2.16993	2.08496	-1.47896	0.13915	0.987613
ENSMUSG00000031818.12:Cox4i1	6.41724	-0.0843922	6.41724	-0.0883808	0.929574	0.987613
ENSMUSG00000097919.1:Gm27021	6.17878	-0.357552	6.17878	-0.633016	0.526723	0.987613
ENSMUSG00000031819.13:Emc8	3.72972	-1.45943	3.72972	-1.79293	0.0729845	0.987613
ENSMUSG00000104484.1:Gm33142	3.56464	0.485427	3.56464	0.665195	0.505926	0.987613
ENSMUSG00000088416.1:Gm24239	2.16096	-2.32193	2.16096	-1.58428	0.113131	0.987613
ENSMUSG00000097895.1:Gm18709	3.0222	-0.874469	3.0222	-0.824483	0.409665	0.987613
ENSMUSG00000041515.10:Irf8	6.2414	1.02697	6.2414	2.12748	0.0333799	0.987613
ENSMUSG00000097087.1:Gm26878	2.79248	-0.415037	2.79248	-0.329604	0.741699	0.987613
ENSMUSG00000101886.1:Gm28324	2.45345	-0.263034	2.45345	-0.163759	0.869921	0.987613
ENSMUSG00000097336.8:Fendrr	3.40368	0.807355	3.40368	1.02444	0.305628	0.987613
ENSMUSG00000042812.5:Foxf1	3.98864	0.807355	3.98864	1.15963	0.2462	0.987613
ENSMUSG00000098560.1:Gm27530	3.56464	-0.485427	3.56464	-0.522081	0.601614	0.987613
ENSMUSG00000031816.15:Mthfsd	7.79017	-0.221387	7.79017	-0.361525	0.717707	0.987613
ENSMUSG00000046714.7:Foxc2	5.06464	0.129283	5.06464	0.290687	0.771291	0.987613
ENSMUSG00000097084.1:Foxl1	3.45345	0.263034	3.45345	0.382474	0.70211	0.987613
ENSMUSG00000103830.1:Gm37609	2.40368	0.807355	2.40368	0.610785	0.541342	0.987613
ENSMUSG00000097097.2:5033426O07Rik	5.79903	0.31034	5.79903	0.698649	0.484771	0.987613
ENSMUSG00000097384.1:Gm26815	3.16096	-0.321928	3.16096	-0.278321	0.780766	0.987613
ENSMUSG00000097783.2:Gm26747	3.58496	-2	3.58496	-2.37428	0.0175831	0.987613
ENSMUSG00000097438.1:Gm26784	3.37744	-0.415037	3.37744	-0.401571	0.688	0.987613
ENSMUSG00000098211.2:Gm27045	3.29248	0.584963	3.29248	0.719749	0.47168	0.987613
ENSMUSG00000097424.2:1700030M09Rik	3.16096	0.321928	3.16096	0.414622	0.678419	0.987613
ENSMUSG00000031809.10:1700018B08Rik	3.95345	0.736966	3.95345	1.0653	0.286742	0.987613
ENSMUSG00000052934.14:Fbxo31	5.97564	0.388565	5.97564	0.854617	0.392763	0.987613
ENSMUSG00000097987.1:Gm17786	2	0	2	0.0244175	0.98052	0.987613
ENSMUSG00000031812.16:Map1lc3b	6.19334	0.432111	6.19334	0.94144	0.346479	0.987613
ENSMUSG00000061410.6:Zcchc14	7.19696	0.176878	7.19696	0.432548	0.665343	0.987613
ENSMUSG00000098221.1:Gm27030	4.30735	-1	4.30735	-1.34403	0.178938	0.987613
ENSMUSG00000064642.1:Gm23299	2.08496	-1	2.08496	-0.668409	0.503872	0.987613
ENSMUSG00000110673.1:Gm45833	3.90368	-0.192645	3.90368	-0.180538	0.85673	0.987613
ENSMUSG00000025318.13:Jph3	3.45345	0.263034	3.45345	0.382474	0.70211	0.987613
ENSMUSG00000092418.1:Gm20406	3.39068	0.137504	3.39068	0.235062	0.81416	0.987613
ENSMUSG00000040263.16:Klhdc4	6.06785	0.321928	6.06785	0.721754	0.470446	0.987613
ENSMUSG00000077421.1:Gm24283	4.47418	0.452512	4.47418	0.740016	0.45929	0.987613
ENSMUSG00000097812.1:Gm26812	8.58681	-0.0187609	8.58681	0.042477	0.966118	0.987613
ENSMUSG00000098109.1:9530085P06Rik	4.85368	-0.788496	4.85368	-1.18001	0.237997	0.987613
ENSMUSG00000074052.7:BC048644	6.82418	0.165424	6.82418	0.40971	0.682019	0.987613
ENSMUSG00000025317.7:Car5a	2.82193	1	2.82193	0.945726	0.344288	0.987613
ENSMUSG00000103904.1:Gm37497	5.10716	0.125531	5.10716	0.284286	0.776191	0.987613
ENSMUSG00000025316.16:Banp	3.85022	0.29956	3.85022	0.460479	0.645172	0.987613
ENSMUSG00000098184.1:Gm27011	6.10852	0	6.10852	0.0798831	0.93633	0.987613
ENSMUSG00000091952.3:Gm17709	3.37744	0.415037	3.37744	0.554835	0.579008	0.987613
ENSMUSG00000099140.1:Mir7237	6.4637	0.212304	6.4637	0.503181	0.614837	0.987613
ENSMUSG00000043903.3:Zfp469	6.14616	-0.626542	6.14616	-1.16934	0.242268	0.987613
ENSMUSG00000049577.15:Zfpm1	7.23837	-0.0191088	7.23837	0.0417833	0.966671	0.987613
ENSMUSG00000109957.1:Gm45353	4.42587	-1.23704	4.42587	-1.76594	0.0774065	0.987613
ENSMUSG00000039079.1:Trhr2	2.95345	-0.736966	2.95345	-0.665199	0.505923	0.987613
ENSMUSG00000093682.1:Gm20681	3.37744	-0.415037	3.37744	-0.401571	0.688	0.987613
ENSMUSG00000017478.15:Zc3h18	7.46703	0.0815299	7.46703	0.24244	0.808439	0.987613
ENSMUSG00000046108.3:Il17c	4.12396	0.247928	4.12396	0.421691	0.673251	0.987613
ENSMUSG00000006519.11:Cyba	3.45345	-0.906891	3.45345	-0.997322	0.318608	0.987613
ENSMUSG00000006517.5:Mvd	7.41362	-0.00846158	7.41362	0.0630122	0.949757	0.987613
ENSMUSG00000110656.1:Gm20735	3.29248	-0.584963	3.29248	-0.577846	0.563368	0.987613
ENSMUSG00000006587.6:Snai3	3.7539	-0.106915	3.7539	-0.0602479	0.951958	0.987613
ENSMUSG00000093124.1:Gm24366	3.32193	0	3.32193	0.0766318	0.938916	0.987613
ENSMUSG00000049482.16:Ctu2	4.59984	0.415037	4.59984	0.723605	0.469308	0.987613
ENSMUSG00000014470.4:Rnf166	4.83089	-0.152003	4.83089	-0.173276	0.862434	0.987613
ENSMUSG00000065080.1:Gm26497	3.31468	0.289507	3.31468	0.410199	0.68166	0.987613
ENSMUSG00000014444.17:Piezo1	6.93518	0.129635	6.93518	0.338354	0.735096	0.987613
ENSMUSG00000006585.3:Cdt1	6.4915	-0.0641303	6.4915	-0.047982	0.961731	0.987613
ENSMUSG00000006589.8:Aprt	4.35712	1.09954	4.35712	1.69968	0.0891903	0.987613
ENSMUSG00000110658.1:Gm45857	3.40368	-0.807355	3.40368	-0.87993	0.378897	0.987613
ENSMUSG00000015013.9:Trappc2l	7.87004	-0.061663	7.87004	-0.0430626	0.965652	0.987613
ENSMUSG00000015027.11:Galns	7.90644	-0.0721498	7.90644	-0.0639715	0.948993	0.987613
ENSMUSG00000098500.1:Mir6396	2.79248	-1.58496	2.79248	-1.38402	0.166352	0.987613
ENSMUSG00000069867.3:Pabpn1l	2.79248	0.415037	2.79248	0.418517	0.675569	0.987613
ENSMUSG00000085917.1:Gm15899	3.40368	-0.807355	3.40368	-0.87993	0.378897	0.987613
ENSMUSG00000090174.1:Gm10612	4.48289	-0.321928	4.48289	-0.408639	0.682805	0.987613
ENSMUSG00000006362.16:Cbfa2t3	2.90368	0.192645	2.90368	0.244891	0.806541	0.987613
ENSMUSG00000110523.1:C230057M02Rik	3.16096	-0.321928	3.16096	-0.278321	0.780766	0.987613
ENSMUSG00000110682.1:A530010L16Rik	3.22972	-0.459432	3.22972	-0.438616	0.66094	0.987613
ENSMUSG00000015016.8:Acsf3	3.51118	-0.378512	3.51118	-0.374158	0.708287	0.987613
ENSMUSG00000110716.1:Gm39271	4.0222	1.12553	4.0222	1.58604	0.112731	0.987613
ENSMUSG00000110540.1:Gm45743	3.01118	-1.37851	3.01118	-1.3342	0.182139	0.987613
ENSMUSG00000110525.1:Gm45893	3.48864	0.63743	3.48864	0.824032	0.409921	0.987613
ENSMUSG00000095762.1:Gm16378	3	0	3	0.0598273	0.952293	0.987613
ENSMUSG00000031962.6:Cdh15	2.89068	-1.1375	2.89068	-1.02475	0.305479	0.987613
ENSMUSG00000110440.1:Gm45894	3.82193	-1	3.82193	-1.20436	0.228451	0.987613
ENSMUSG00000065915.1:Gm24445	3.56464	0.485427	3.56464	0.665195	0.505926	0.987613
ENSMUSG00000099881.1:2810013P06Rik	7.50092	0.183066	7.50092	0.444886	0.656402	0.987613
ENSMUSG00000035569.17:Ankrd11	7.80367	0.206451	7.80367	0.491512	0.623065	0.987613
ENSMUSG00000000738.18:Spg7	3.61441	0.584963	3.61441	0.786919	0.431329	0.987613
ENSMUSG00000000740.12:Rpl13	6.79844	-0.168398	6.79844	-0.255873	0.798049	0.987613
ENSMUSG00000064450.1:Snord68	4.45345	-0.906891	4.45345	-1.27626	0.201864	0.987613
ENSMUSG00000098550.1:Mir7079	3.66096	0.678072	3.66096	0.900784	0.367703	0.987613
ENSMUSG00000034796.14:Cpne7	3.24593	1.32193	3.24593	1.53714	0.12426	0.987613
ENSMUSG00000098582.1:Mir7080	3.83621	-0.5025	3.83621	-0.567023	0.570698	0.987613
ENSMUSG00000000739.14:Sult5a1	2.40368	2.80735	2.40368	2.0521	0.0401596	0.987613
ENSMUSG00000110537.1:Gm4316	3.54373	1.08746	3.54373	1.40144	0.161084	0.987613
ENSMUSG00000019278.5:Dpep1	2.79248	0.415037	2.79248	0.418517	0.675569	0.987613
ENSMUSG00000069862.6:Rps12-ps9	2.58496	0	2.58496	0.0348313	0.972214	0.987613
ENSMUSG00000048478.7:Spata33	6.74743	0.0939761	6.74743	0.267256	0.789272	0.987613
ENSMUSG00000000743.9:Chmp1a	7.75092	0.214125	7.75092	0.506812	0.612287	0.987613
ENSMUSG00000033862.7:Cdk10	4.78493	0.925999	4.78493	1.53179	0.125575	0.987613
ENSMUSG00000110505.1:Gm45842	2.95345	1.90689	2.95345	1.92314	0.0544626	0.987613
ENSMUSG00000097637.1:4933417D19Rik	3.16096	-0.321928	3.16096	-0.278321	0.780766	0.987613
ENSMUSG00000033594.11:Spata2l	4.07994	1.24101	4.07994	1.82682	0.0677263	0.987613
ENSMUSG00000001065.15:Zfp276	5.09615	0.791413	5.09615	1.42026	0.155533	0.987613
ENSMUSG00000001062.18:Vps9d1	4.62869	0.917538	4.62869	1.5184	0.128913	0.987613
ENSMUSG00000032815.16:Fanca	7.57289	-0.310068	7.57289	-0.53834	0.590342	0.987613
ENSMUSG00000010154.7:Spire2	4.26178	-0.523562	4.26178	-0.669907	0.502917	0.987613
ENSMUSG00000001472.17:Tcf25	7.43236	-0.349942	7.43236	-0.617844	0.536678	0.987613
ENSMUSG00000074037.3:Mc1r	7.43054	-0.217231	7.43054	-0.353239	0.72391	0.987613
ENSMUSG00000103244.1:Gm38092	3.74593	0.847997	3.74593	1.16307	0.244801	0.987613
ENSMUSG00000062380.4:Tubb3	5.5084	0.597902	5.5084	1.19345	0.232694	0.987613
ENSMUSG00000001482.15:Def8	3.51118	0.378512	3.51118	0.518667	0.603993	0.987613
ENSMUSG00000088233.1:Gm25428	1.5	1	1.5	0.717244	0.473223	0.987613
ENSMUSG00000031970.16:Dbndd1	4.79903	-0.31034	4.79903	-0.423716	0.671773	0.987613
ENSMUSG00000040220.10:Gas8	7.00561	-0.0112273	7.00561	0.0574979	0.954149	0.987613
ENSMUSG00000088632.1:Gm22314	3.32193	0	3.32193	0.0766318	0.938916	0.987613
ENSMUSG00000095073.1:n-R5s101	4.53841	-0.736966	4.53841	-1.02422	0.305729	0.987613
ENSMUSG00000096613.1:n-R5s102	4.37744	-0.754888	4.37744	-1.05081	0.293348	0.987613
ENSMUSG00000095249.1:n-R5s103	5.14616	0.203533	5.14616	0.417355	0.676419	0.987613
ENSMUSG00000096307.1:n-R5s104	4.92899	-0.142019	4.92899	-0.172145	0.863324	0.987613
ENSMUSG00000095966.1:n-R5s105	4.89395	-0.387023	4.89395	-0.545005	0.58575	0.987613
ENSMUSG00000094537.1:n-R5s106	4.77345	-0.628031	4.77345	-0.926204	0.35434	0.987613
ENSMUSG00000096367.1:n-R5s107	4.97418	0.547488	4.97418	1.00413	0.315317	0.987613
ENSMUSG00000096335.1:n-R5s108	4.47418	0.452512	4.47418	0.740016	0.45929	0.987613
ENSMUSG00000094265.1:n-R5s109	4.4771	-0.954196	4.4771	-1.34642	0.178166	0.987613
ENSMUSG00000095131.1:n-R5s110	5.18643	-0.971986	5.18643	-1.58804	0.112278	0.987613
ENSMUSG00000094097.1:n-R5s111	4.29248	-0.584963	4.29248	-0.756785	0.449179	0.987613
ENSMUSG00000095449.1:n-R5s112	4.55164	-0.184425	4.55164	-0.204693	0.837812	0.987613
ENSMUSG00000094801.1:n-R5s113	4.87744	0.584963	4.87744	0.992373	0.321015	0.987613
ENSMUSG00000096599.1:n-R5s114	4.33621	-0.4975	4.33621	-0.669047	0.503465	0.987613
ENSMUSG00000095915.1:n-R5s115	2.90368	-1.80735	2.90368	-1.71311	0.086692	0.987613
ENSMUSG00000094751.1:Gm25018	4.612	0.176878	4.612	0.346911	0.728658	0.987613
ENSMUSG00000096710.1:n-R5s117	5.24593	-0.491853	5.24593	-0.768949	0.441924	0.987613
ENSMUSG00000094178.1:n-R5s118	4.84413	-0.400538	4.84413	-0.566381	0.571135	0.987613
ENSMUSG00000096132.1:n-R5s119	4.79903	-0.31034	4.79903	-0.423716	0.671773	0.987613
ENSMUSG00000096855.1:n-R5s120	5.09984	-1.02975	5.09984	-1.68658	0.0916847	0.987613
ENSMUSG00000095410.1:n-R5s121	4.80089	0.817136	4.80089	1.3596	0.173957	0.987613
ENSMUSG00000094956.1:n-R5s122	4.5084	-1.4021	4.5084	-2.01075	0.0443515	0.987613
ENSMUSG00000095652.1:n-R5s123	5.20734	0.156119	5.20734	0.336468	0.736518	0.987613
ENSMUSG00000093893.1:n-R5s124	5.04638	-0.478047	5.04638	-0.745397	0.456032	0.987613
ENSMUSG00000096092.1:n-R5s125	4.82642	-0.605721	4.82642	-0.890917	0.372974	0.987613
ENSMUSG00000093852.1:Gm24312	4.83267	0.0506261	4.83267	0.14722	0.882958	0.987613
ENSMUSG00000093960.1:n-R5s127	4.40689	-0.473931	4.40689	-0.63409	0.526022	0.987613
ENSMUSG00000094003.1:n-R5s128	4.85712	-1.07039	4.85712	-1.62588	0.103976	0.987613
ENSMUSG00000094455.1:n-R5s129	4.02764	-0.440573	4.02764	-0.512803	0.608089	0.987613
ENSMUSG00000096785.1:n-R5s130	4.37744	-0.415037	4.37744	-0.546739	0.584558	0.987613
ENSMUSG00000096358.1:n-R5s131	3.91645	0.662965	3.91645	0.966122	0.333983	0.987613
ENSMUSG00000094916.1:Gm26391	5.43518	-0.530515	5.43518	-0.908003	0.363876	0.987613
ENSMUSG00000096343.1:n-R5s133	4.57994	-0.241008	4.57994	-0.288618	0.772874	0.987613
ENSMUSG00000096015.1:n-R5s134	5.10716	0.125531	5.10716	0.284286	0.776191	0.987613
ENSMUSG00000096406.1:Rn5s	4.6427	-0.115477	4.6427	-0.115504	0.908046	0.987613
ENSMUSG00000096037.1:n-R5s136	4.6427	-0.115477	4.6427	-0.115504	0.908046	0.987613
ENSMUSG00000094541.1:Gm24089	5.49292	-0.415037	5.49292	-0.69295	0.488341	0.987613
ENSMUSG00000095183.1:n-R5s138	4.53841	1.26303	4.53841	1.94219	0.0521145	0.987613
ENSMUSG00000094760.1:n-R5s139	4.58496	0	4.58496	0.0688471	0.945111	0.987613
ENSMUSG00000095376.1:Gm22109	5.16546	0.716207	5.16546	1.29196	0.196372	0.987613
ENSMUSG00000095749.1:n-R5s141	5.43518	-0.29956	5.43518	-0.477897	0.632724	0.987613
ENSMUSG00000094657.1:n-R5s142	5.01118	-0.621488	5.01118	-0.990102	0.322124	0.987613
ENSMUSG00000095645.1:n-R5s143	4.90849	-0.89812	4.90849	-1.46203	0.143734	0.987613
ENSMUSG00000096765.1:n-R5s144	4.9771	0.0458037	4.9771	0.148274	0.882127	0.987613
ENSMUSG00000096300.1:Gm25212	5.12692	-0.165059	5.12692	-0.21145	0.832536	0.987613
ENSMUSG00000096170.1:n-R5s146	5.32148	-0.0721498	5.32148	-0.0543901	0.956624	0.987613
ENSMUSG00000094270.1:Gm22291	5.13339	0.652077	5.13339	1.18255	0.236986	0.987613
ENSMUSG00000095350.1:Gm23284	4.98864	0.807355	4.98864	1.44745	0.14777	0.987613
ENSMUSG00000095453.1:n-R5s149	4.98864	-0.36257	4.98864	-0.548397	0.58342	0.987613
ENSMUSG00000095723.1:Gm23647	5.02356	-1	5.02356	-1.63583	0.101875	0.987613
ENSMUSG00000039960.5:Rhou	6.78041	0.10497	6.78041	0.289175	0.772448	0.987613
ENSMUSG00000110599.1:6030466F02Rik	3.37744	-0.415037	3.37744	-0.401571	0.688	0.987613
ENSMUSG00000110467.1:Gm45781	2.74593	-0.847997	2.74593	-0.691732	0.489106	0.987613
ENSMUSG00000110684.1:Gm45866	3.40368	0.807355	3.40368	1.02444	0.305628	0.987613
ENSMUSG00000110456.1:Gm45865	3.35022	0.70044	3.35022	0.883673	0.376873	0.987613
ENSMUSG00000019478.16:Rab4a	5.37744	0.415037	5.37744	0.852899	0.393715	0.987613
ENSMUSG00000085030.1:2810455O05Rik	3.08496	-1	3.08496	-0.974228	0.329943	0.987613
ENSMUSG00000083911.1:Gm4342	1.79248	-1.58496	1.79248	-1.07369	0.282963	0.987613
ENSMUSG00000031971.15:Ccsap	2.5	1	2.5	0.810916	0.417414	0.987613
ENSMUSG00000031972.5:Acta1	3	0	3	0.0598273	0.952293	0.987613
ENSMUSG00000110547.1:Gm29773	2.79248	0.415037	2.79248	0.418517	0.675569	0.987613
ENSMUSG00000110615.1:Gm45890	3.1427	-1.11548	3.1427	-1.13237	0.25748	0.987613
ENSMUSG00000039509.8:Nup133	6.07741	0.489038	6.07741	1.05494	0.291451	0.987613
ENSMUSG00000031974.8:Abcb10	4.74593	0.847997	4.74593	1.40841	0.159009	0.987613
ENSMUSG00000110612.1:Gm17827	2.79248	-0.415037	2.79248	-0.329604	0.741699	0.987613
ENSMUSG00000031976.14:Urb2	5.45345	0.263034	5.45345	0.569824	0.568797	0.987613
ENSMUSG00000038697.15:Taf5l	5.18643	0.197939	5.18643	0.407812	0.683412	0.987613
ENSMUSG00000088414.1:Mir1967	3.69616	0.222392	3.69616	0.361621	0.717635	0.987613
ENSMUSG00000110704.1:Gm45732	3.16096	-1.67807	3.16096	-1.73785	0.0822365	0.987613
ENSMUSG00000110482.1:Gm3889	2.79248	-0.415037	2.79248	-0.329604	0.741699	0.987613
ENSMUSG00000089704.9:Galnt2	5.13222	0.450661	5.13222	0.838947	0.401499	0.987613
ENSMUSG00000089745.1:1810008B01Rik	3.45345	0.263034	3.45345	0.382474	0.70211	0.987613
ENSMUSG00000089820.1:Gm15775	2.66096	1.32193	2.66096	1.13305	0.257193	0.987613
ENSMUSG00000064664.1:Gm24459	3.90368	-0.192645	3.90368	-0.180538	0.85673	0.987613
ENSMUSG00000050751.14:Pgbd5	1.66096	1.32193	1.66096	0.940285	0.347071	0.987613
ENSMUSG00000031979.17:Cog2	7.40088	0	7.40088	0.0798831	0.93633	0.987613
ENSMUSG00000031980.9:Agt	3.29248	-1.41504	3.29248	-1.4985	0.134003	0.987613
ENSMUSG00000031981.7:Capn9	2.95345	0.736966	2.95345	0.777781	0.436698	0.987613
ENSMUSG00000031983.7:2310022B05Rik	5.81468	0.710493	5.81468	1.49649	0.134527	0.987613
ENSMUSG00000031982.5:Arv1	7.09615	-0.147557	7.09615	-0.214321	0.830297	0.987613
ENSMUSG00000037300.19:Ttc13	7.18982	0	7.18982	0.0798831	0.93633	0.987613
ENSMUSG00000043068.6:Fam89a	3.37744	-1.58496	3.37744	-1.74955	0.0801962	0.987613
ENSMUSG00000110666.1:Gm9172	1.79248	1.58496	1.79248	1.12252	0.26164	0.987613
ENSMUSG00000110550.1:Gm45856	2.58496	1.16993	2.58496	0.942792	0.345788	0.987613
ENSMUSG00000036913.15:Trim67	5.87932	-0.19592	5.87932	-0.310749	0.755991	0.987613
ENSMUSG00000090118.1:Gm16163	3	0	3	0.0598273	0.952293	0.987613
ENSMUSG00000031984.8:2810004N23Rik	4.6677	0.839535	4.6677	1.39503	0.163007	0.987613
ENSMUSG00000031986.6:Sprtn	5.84413	-0.400538	5.84413	-0.718722	0.472312	0.987613
ENSMUSG00000074030.3:Exoc8	5.85022	-0.29956	5.85022	-0.51739	0.604884	0.987613
ENSMUSG00000110706.1:Gm45709	2.90368	0.192645	2.90368	0.244891	0.806541	0.987613
ENSMUSG00000031987.6:Egln1	4.66993	1	4.66993	1.64883	0.0991818	0.987613
ENSMUSG00000056820.7:Tsnax	5.24342	-0.228269	5.24342	-0.319284	0.749511	0.987613
ENSMUSG00000110683.1:Gm45874	3.16096	0.321928	3.16096	0.414622	0.678419	0.987613
ENSMUSG00000043051.17:Disc1	4.72561	-0.163499	4.72561	-0.191459	0.848166	0.987613
ENSMUSG00000080516.1:Gm22197	3.68316	0.447459	3.68316	0.649949	0.515725	0.987613
ENSMUSG00000086694.1:Gm16237	3.08496	1	3.08496	1.10653	0.268499	0.987613
ENSMUSG00000001995.9:Sipa1l2	7.58112	-0.210767	7.58112	-0.340351	0.733592	0.987613
ENSMUSG00000110629.1:4930567H12Rik	2	2	2	1.41007	0.158519	0.987613
ENSMUSG00000050930.5:Map10	3.93518	-0.469485	3.93518	-0.55155	0.581256	0.987613
ENSMUSG00000031851.14:Ntpcr	2.5	-1	2.5	-0.741253	0.45854	0.987613
ENSMUSG00000100812.1:A730098A19Rik	3.58496	2	3.58496	2.5174	0.0118226	0.987613
ENSMUSG00000060212.13:Pcnx2	5.08496	-0.169925	5.08496	-0.219751	0.826065	0.987613
ENSMUSG00000031853.5:Map3k21	3.16096	-0.321928	3.16096	-0.278321	0.780766	0.987613
ENSMUSG00000033998.9:Kcnk1	3.83621	0.5025	3.83621	0.720461	0.471241	0.987613
ENSMUSG00000110698.1:Gm45875	2.08496	2.16993	2.08496	1.5278	0.126562	0.987613
ENSMUSG00000110437.1:Gm45876	2.79248	0.415037	2.79248	0.418517	0.675569	0.987613
ENSMUSG00000057060.7:Slc35f3	4.5222	-0.125531	4.5222	-0.117341	0.90659	0.987613
ENSMUSG00000051671.7:Coa6	7.18487	0.00991547	7.18487	0.0996529	0.92062	0.987613
ENSMUSG00000090290.2:Tarbp1	5.73635	-0.243271	5.73635	-0.405159	0.685361	0.987613
ENSMUSG00000074026.3:Gm6091	3.90368	-0.192645	3.90368	-0.180538	0.85673	0.987613
ENSMUSG00000097060.1:Gm26759	6.54795	-0.27711	6.54795	-0.472627	0.636479	0.987613
ENSMUSG00000051495.7:Irf2bp2	6.01809	-0.222392	6.01809	-0.36353	0.716209	0.987613
ENSMUSG00000110626.1:Gm45805	2.19616	1.22239	2.19616	0.881244	0.378186	0.987613
ENSMUSG00000110498.1:A630001O12Rik	3.16096	-0.321928	3.16096	-0.278321	0.780766	0.987613
ENSMUSG00000110697.1:Gm31718	2.69616	-0.222392	2.69616	-0.151784	0.879357	0.987613
ENSMUSG00000065637.1:Gm26397	3.89068	-0.862496	3.89068	-1.07825	0.280922	0.987613
ENSMUSG00000093904.2:Tomm20	5.5736	0.36257	5.5736	0.755189	0.450136	0.987613
ENSMUSG00000033931.9:Rbm34	6.69232	-0.306331	6.69232	-0.53089	0.595495	0.987613
ENSMUSG00000110648.1:Gm38574	4.16546	-0.716207	4.16546	-0.942485	0.345944	0.987613
ENSMUSG00000110492.1:Gm5358	1.5	-1	1.5	-0.668409	0.503872	0.987613
ENSMUSG00000088710.1:Gm22730	2.74593	0.847997	2.74593	0.772051	0.440084	0.987613
ENSMUSG00000025812.17:Pard3	5.76666	-0.13245	5.76666	-0.184201	0.853856	0.987613
ENSMUSG00000090074.1:Gm6921	3.13339	0.652077	3.13339	0.76994	0.441335	0.987613
ENSMUSG00000099326.1:Mir21c	3	0	3	0.0598273	0.952293	0.987613
ENSMUSG00000025810.9:Nrp1	5.1649	0.241008	5.1649	0.481286	0.630314	0.987613
ENSMUSG00000084523.1:Mir1903	4.30551	-0.436099	4.30551	-0.546154	0.58496	0.987613
ENSMUSG00000110562.1:Gm9204	1	2	1	1.41007	0.158519	0.987613
ENSMUSG00000075864.1:Gm26002	3.06464	-0.514573	3.06464	-0.469201	0.638926	0.987613
ENSMUSG00000110654.1:Gm45746	5.31057	0.36257	5.31057	0.755189	0.450136	0.987613
ENSMUSG00000025809.15:Itgb1	6.43054	0.217231	6.43054	0.513005	0.607948	0.987613
ENSMUSG00000087870.1:Gm26100	2.16096	-0.321928	2.16096	-0.198623	0.842558	0.987613
ENSMUSG00000102141.1:Gm3952	1.79248	1.58496	1.79248	1.12252	0.26164	0.987613
ENSMUSG00000077538.1:Gm22545	3.79248	-0.415037	3.79248	-0.454977	0.649126	0.987613
ENSMUSG00000025808.17:Ccdc7a	2.72972	-1.45943	2.72972	-1.21945	0.222673	0.987613
ENSMUSG00000056018.14:Ccdc7b	2.79248	-0.415037	2.79248	-0.329604	0.741699	0.987613
ENSMUSG00000077771.1:Gm22374	2.69616	-0.222392	2.69616	-0.151784	0.879357	0.987613
ENSMUSG00000078840.1:Gm10999	2.29248	1.41504	2.29248	1.01613	0.309566	0.987613
ENSMUSG00000071302.10:2610044O15Rik8	4.88078	-0.146841	4.88078	-0.165112	0.868856	0.987613
ENSMUSG00000094530.2:Gm21399	1.95345	0.736966	1.95345	0.535007	0.592645	0.987613
ENSMUSG00000110605.1:Gm32856	4.39068	0.137504	4.39068	0.272793	0.785012	0.987613
ENSMUSG00000091028.1:Gm10722	15.3764	-0.0935582	15.3764	-0.106656	0.915062	0.987613
ENSMUSG00000096385.7:Gm11168	13.6184	-0.15892	13.6184	-0.236977	0.812675	0.987613
ENSMUSG00000096519.1:Gm10721	13.3832	-0.214225	13.3832	-0.347246	0.728407	0.987613
ENSMUSG00000074564.3:Gm10720	13.0031	-0.158431	13.0031	-0.236001	0.813432	0.987613
ENSMUSG00000095547.1:Gm10719	13.2008	-0.171207	13.2008	-0.261475	0.793726	0.987613
ENSMUSG00000095186.1:Gm10718	13.2286	-0.145428	13.2286	-0.210076	0.833608	0.987613
ENSMUSG00000095891.7:Gm10717	13.1311	-0.11961	13.1311	-0.1586	0.873984	0.987613
ENSMUSG00000096736.1:Gm17535	13.0317	-0.255674	13.0317	-0.429888	0.667277	0.987613
ENSMUSG00000096201.1:Gm10715	10.5721	-0.363883	10.5721	-0.645639	0.518513	0.987613
ENSMUSG00000097312.1:Gm26870	9.91898	-0.181692	9.91898	-0.282381	0.777652	0.987613
ENSMUSG00000106183.1:Mir101c	3.6427	-0.115477	3.6427	-0.0696625	0.944462	0.987613
ENSMUSG00000110425.1:Gm32390	2	0	2	0.0244175	0.98052	0.987613
ENSMUSG00000110587.1:Gm7344	2	0	2	0.0244175	0.98052	0.987613
ENSMUSG00000110491.1:Gm31138	2.72972	1.45943	2.72972	1.29977	0.19368	0.987613
ENSMUSG00000042360.12:4930433N12Rik	3.74593	0.321928	3.74593	0.489134	0.624747	0.987613
ENSMUSG00000110646.1:Olfr369-ps1	2.66096	-1.32193	2.66096	-1.05268	0.292486	0.987613
ENSMUSG00000025899.14:Alkbh8	1.79248	1.58496	1.79248	1.12252	0.26164	0.987613
ENSMUSG00000064956.1:Gm24918	3.16096	-0.321928	3.16096	-0.278321	0.780766	0.987613
ENSMUSG00000077248.1:Gm23275	3.16096	-1.67807	3.16096	-1.73785	0.0822365	0.987613
ENSMUSG00000025898.6:Cwf19l2	7.20297	-0.273761	7.20297	-0.46595	0.641251	0.987613
ENSMUSG00000110660.1:Gm5362	2	2	2	1.41007	0.158519	0.987613
ENSMUSG00000041624.10:Gucy1a2	4.45943	0	4.45943	0.0688471	0.945111	0.987613
ENSMUSG00000110691.1:Gm5363	3	0	3	0.0598273	0.952293	0.987613
ENSMUSG00000110461.1:Gm45860	3.40368	-0.807355	3.40368	-0.87993	0.378897	0.987613
ENSMUSG00000080511.1:Gm22195	3.30735	1	3.30735	1.22882	0.219138	0.987613
ENSMUSG00000025893.8:Kbtbd3	6.10106	0.293731	6.10106	0.665534	0.505709	0.987613
ENSMUSG00000025894.11:Aasdhppt	6.11441	0.228819	6.11441	0.536109	0.591883	0.987613
ENSMUSG00000094086.1:Gm23992	2.95345	-0.736966	2.95345	-0.665199	0.505923	0.987613
ENSMUSG00000041124.11:Msantd4	5.92587	0.237039	5.92587	0.5525	0.580606	0.987613
ENSMUSG00000092896.2:Gm23811	2.56464	-0.485427	2.56464	-0.341901	0.732426	0.987613
ENSMUSG00000025892.16:Gria4	4.95345	0.0931094	4.95345	0.228976	0.818888	0.987613
ENSMUSG00000110644.1:Gm7390	2.5	1	2.5	0.810916	0.417414	0.987613
ENSMUSG00000084690.1:Gm24896	0.5	1	0.5	0.717244	0.473223	0.987613
ENSMUSG00000025888.5:Casp1	1.79248	-1.58496	1.79248	-1.07369	0.282963	0.987613
ENSMUSG00000033538.13:Casp4	2.32193	0	2.32193	0.0289573	0.976899	0.987613
ENSMUSG00000025887.10:Casp12	2.16096	2.32193	2.16096	1.63311	0.102445	0.987613
ENSMUSG00000110927.1:Gm48506	2.79248	-0.415037	2.79248	-0.329604	0.741699	0.987613
ENSMUSG00000110932.1:Gm48640	2.66096	1.32193	2.66096	1.13305	0.257193	0.987613
ENSMUSG00000111707.1:Gm9662	3.19616	-1.22239	3.19616	-1.24743	0.212238	0.987613
ENSMUSG00000032006.15:Pdgfd	4.85712	-0.0995357	4.85712	-0.0902892	0.928057	0.987613
ENSMUSG00000047619.5:Ddi1	1	0	1	0.0244175	0.98052	0.987613
ENSMUSG00000111257.1:Gm21089	2.29248	-0.584963	2.29248	-0.38425	0.700793	0.987613
ENSMUSG00000110732.1:Gm48674	1.16096	2.32193	1.16096	1.63311	0.102445	0.987613
ENSMUSG00000065382.1:Gm23097	3.0222	-0.874469	3.0222	-0.824483	0.409665	0.987613
ENSMUSG00000111464.1:Gm48675	2.79248	-0.415037	2.79248	-0.329604	0.741699	0.987613
ENSMUSG00000032002.10:Dcun1d5	4.70044	0	4.70044	0.0671452	0.946466	0.987613
ENSMUSG00000047193.16:Dync2h1	4.70044	0	4.70044	0.0671452	0.946466	0.987613
ENSMUSG00000111615.1:Gm47741	1.58496	-3.16993	1.58496	-2.17179	0.0298714	0.987613
ENSMUSG00000050578.10:Mmp13	2.5	1	2.5	0.810916	0.417414	0.987613
ENSMUSG00000049723.14:Mmp12	3.29248	0.584963	3.29248	0.719749	0.47168	0.987613
ENSMUSG00000041620.8:Mmp1b	2.40368	0.807355	2.40368	0.610785	0.541342	0.987613
ENSMUSG00000043613.8:Mmp3	1.5	-1	1.5	-0.668409	0.503872	0.987613
ENSMUSG00000043089.6:Mmp1a	3.08496	1	3.08496	1.10653	0.268499	0.987613
ENSMUSG00000047562.3:Mmp10	1	0	1	0.0244175	0.98052	0.987613
ENSMUSG00000005800.3:Mmp8	1.5	1	1.5	0.717244	0.473223	0.987613
ENSMUSG00000111764.1:Gm47616	2.79248	0.415037	2.79248	0.418517	0.675569	0.987613
ENSMUSG00000018620.3:Mmp20	2.72972	1.45943	2.72972	1.29977	0.19368	0.987613
ENSMUSG00000018623.9:Mmp7	3.45345	-0.263034	3.45345	-0.237965	0.811908	0.987613
ENSMUSG00000086381.1:AV064505	3.5222	-0.125531	3.5222	-0.0757951	0.939582	0.987613
ENSMUSG00000110887.1:Cbx3-ps8	2	0	2	0.0244175	0.98052	0.987613
ENSMUSG00000074516.6:Gm10709	2.29248	-0.584963	2.29248	-0.38425	0.700793	0.987613
ENSMUSG00000050912.15:Tmem123	5.7338	-0.297681	5.7338	-0.513642	0.607502	0.987613
ENSMUSG00000093615.1:Mir5618	2.58496	0	2.58496	0.0348313	0.972214	0.987613
ENSMUSG00000057367.12:Birc2	6.21757	-0.135655	6.21757	-0.19059	0.848846	0.987613
ENSMUSG00000032000.17:Birc3	2.87744	2.58496	2.87744	2.48407	0.0129892	0.987613
ENSMUSG00000092185.1:Gm20416	2.5	1	2.5	0.810916	0.417414	0.987613
ENSMUSG00000110161.1:Gm45494	2.69616	-0.222392	2.69616	-0.151784	0.879357	0.987613
ENSMUSG00000053110.13:Yap1	3.0222	0.874469	3.0222	0.944137	0.345099	0.987613
ENSMUSG00000053070.5:Cfap300	5.58933	0.68281	5.58933	1.35157	0.176512	0.987613
ENSMUSG00000040729.7:Cep126	4.16546	0.716207	4.16546	1.08427	0.278245	0.987613
ENSMUSG00000111353.1:Gm19324	1.79248	-1.58496	1.79248	-1.07369	0.282963	0.987613
ENSMUSG00000111845.1:Gm7495	2.5	1	2.5	0.810916	0.417414	0.987613
ENSMUSG00000031998.5:1700128F08Rik	2.90368	-1.80735	2.90368	-1.71311	0.086692	0.987613
ENSMUSG00000084747.1:Mir1899	2.29248	1.41504	2.29248	1.01613	0.309566	0.987613
ENSMUSG00000110828.1:Gm47517	2.66096	-0.678072	2.66096	-0.520394	0.602789	0.987613
ENSMUSG00000031997.9:Trpc6	3.06464	-1.48543	3.06464	-1.47925	0.139072	0.987613
ENSMUSG00000111602.1:Gm32014	3.22972	0.459432	3.22972	0.580519	0.561565	0.987613
ENSMUSG00000031870.16:Pgr	2.08496	-2.16993	2.08496	-1.47896	0.13915	0.987613
ENSMUSG00000078117.2:Gm16485	1.5	3	1.5	2.1029	0.0354747	0.987613
ENSMUSG00000085253.3:Gm16833	2.29248	-0.584963	2.29248	-0.38425	0.700793	0.987613
ENSMUSG00000050730.17:Arhgap42	4.44741	-1.28011	4.44741	-1.82982	0.0672774	0.987613
ENSMUSG00000088076.1:Gm22815	2.16096	0.321928	2.16096	0.247458	0.804554	0.987613
ENSMUSG00000111317.1:Gm47333	1	0	1	0.0244175	0.98052	0.987613
ENSMUSG00000111284.1:Gm47334	2.29248	-1.41504	2.29248	-0.965461	0.334314	0.987613
ENSMUSG00000111061.1:Gm46102	3.48864	-0.63743	3.48864	-0.679523	0.496807	0.987613
ENSMUSG00000092776.1:Gm26195	1.90368	1.80735	1.90368	1.2766	0.201743	0.987613
ENSMUSG00000098408.1:Mir6237	3.22972	-0.459432	3.22972	-0.438616	0.66094	0.987613
ENSMUSG00000093959.1:Gm24496	3.69616	-0.222392	3.69616	-0.208183	0.835086	0.987613
ENSMUSG00000096815.1:Gm25086	3	-2	3	-1.96268	0.0496834	0.987613
ENSMUSG00000111648.1:Gm46103	2	0	2	0.0244175	0.98052	0.987613
ENSMUSG00000109590.1:Gm32710	3.19616	1.22239	3.19616	1.38374	0.166439	0.987613
ENSMUSG00000039488.15:Cntn5	2.40368	-0.807355	2.40368	-0.55287	0.580352	0.987613
ENSMUSG00000111568.1:Gm18488	2.69616	0.222392	2.69616	0.232102	0.816458	0.987613
ENSMUSG00000110951.1:Gm47001	2.16096	-2.32193	2.16096	-1.58428	0.113131	0.987613
ENSMUSG00000111691.1:Gm47002	1.29248	0.584963	1.29248	0.429695	0.667417	0.987613
ENSMUSG00000110942.1:Gm47029	2.29248	0.584963	2.29248	0.434921	0.66362	0.987613
ENSMUSG00000110734.1:Gm18934	2.45345	0.263034	2.45345	0.231697	0.816773	0.987613
ENSMUSG00000110858.1:Gm18160	2	2	2	1.41007	0.158519	0.987613
ENSMUSG00000111458.1:Gm47035	2.82193	1	2.82193	0.945726	0.344288	0.987613
ENSMUSG00000111111.1:Gm47037	2.5	-1	2.5	-0.741253	0.45854	0.987613
ENSMUSG00000111810.1:Gm29785	2.79248	-0.415037	2.79248	-0.329604	0.741699	0.987613
ENSMUSG00000089477.1:Gm25365	3.16096	-0.321928	3.16096	-0.278321	0.780766	0.987613
ENSMUSG00000111552.1:Gm7570	2.29248	-0.584963	2.29248	-0.38425	0.700793	0.987613
ENSMUSG00000111285.1:Gm47051	1	0	1	0.0244175	0.98052	0.987613
ENSMUSG00000079083.3:Jrkl	2	0	2	0.0244175	0.98052	0.987613
ENSMUSG00000079084.10:Ccdc82	4.99718	-0.180572	4.99718	-0.237915	0.811947	0.987613
ENSMUSG00000095068.1:Gm26189	2.29248	0.584963	2.29248	0.434921	0.66362	0.987613
ENSMUSG00000031925.17:Maml2	4.51809	-0.251539	4.51809	-0.304237	0.760948	0.987613
ENSMUSG00000111212.1:Gm47087	2.66096	0.678072	2.66096	0.600761	0.547999	0.987613
ENSMUSG00000031802.9:Phxr4	2.45345	-0.263034	2.45345	-0.163759	0.869921	0.987613
ENSMUSG00000090592.2:Gm17571	2.58496	1.16993	2.58496	0.942792	0.345788	0.987613
ENSMUSG00000111223.1:Gm47089	2.66096	1.32193	2.66096	1.13305	0.257193	0.987613
ENSMUSG00000093092.1:Gm22643	3.54373	1.08746	3.54373	1.40144	0.161084	0.987613
ENSMUSG00000111698.1:Gm47105	2.32193	0	2.32193	0.0289573	0.976899	0.987613
ENSMUSG00000031918.16:Mtmr2	3.19616	-1.22239	3.19616	-1.24743	0.212238	0.987613
ENSMUSG00000031922.12:Cep57	7.32525	-0.116918	7.32525	-0.153231	0.878216	0.987613
ENSMUSG00000037808.13:Fam76b	7.53159	-0.295776	7.53159	-0.509844	0.610161	0.987613
ENSMUSG00000111012.1:Gm7588	3.29248	-0.584963	3.29248	-0.577846	0.563368	0.987613
ENSMUSG00000111100.1:Gm47535	2.29248	-2.58496	2.29248	-1.78463	0.0743211	0.987613
ENSMUSG00000111871.1:Gm47557	3.29248	-0.584963	3.29248	-0.577846	0.563368	0.987613
ENSMUSG00000111489.1:1700019J19Rik	3.58496	1.16993	3.58496	1.50228	0.133025	0.987613
ENSMUSG00000111479.1:Gm47559	2.79248	-1.58496	2.79248	-1.38402	0.166352	0.987613
ENSMUSG00000111803.1:Gm47564	2.29248	0.584963	2.29248	0.434921	0.66362	0.987613
ENSMUSG00000032009.8:Sesn3	4.33621	-0.4975	4.33621	-0.669047	0.503465	0.987613
ENSMUSG00000111555.1:Gm47326	4.08496	-0.169925	4.08496	-0.169538	0.865373	0.987613
ENSMUSG00000037419.9:Endod1	4.06464	-0.514573	4.06464	-0.611976	0.540554	0.987613
ENSMUSG00000111786.1:Gm47319	3.7539	-0.106915	3.7539	-0.0602479	0.951958	0.987613
ENSMUSG00000111451.1:Gm47321	3.08496	-1	3.08496	-0.974228	0.329943	0.987613
ENSMUSG00000111426.1:Gm47318	1.79248	-0.415037	1.79248	-0.263132	0.792449	0.987613
ENSMUSG00000111252.1:Gm47317	2.69616	-2.22239	2.69616	-1.87795	0.0603881	0.987613
ENSMUSG00000098832.2:Kdm4dl	2.29248	0.584963	2.29248	0.434921	0.66362	0.987613
ENSMUSG00000004096.9:Cwc15	7.05492	0.065095	7.05492	0.209672	0.833924	0.987613
ENSMUSG00000053914.9:Kdm4d	7.06858	0.182591	7.06858	0.44394	0.657086	0.987613
ENSMUSG00000111612.1:Gm47090	2.79248	0.415037	2.79248	0.418517	0.675569	0.987613
ENSMUSG00000111540.1:4930584E12Rik	3.5222	-0.125531	3.5222	-0.0757951	0.939582	0.987613
ENSMUSG00000111198.1:Gm34263	2.58496	-1.16993	2.58496	-0.873129	0.382593	0.987613
ENSMUSG00000013076.17:Amotl1	2.29248	0.584963	2.29248	0.434921	0.66362	0.987613
ENSMUSG00000111085.1:Gm7607	1	0	1	0.0244175	0.98052	0.987613
ENSMUSG00000111330.1:Gm19790	1.79248	1.58496	1.79248	1.12252	0.26164	0.987613
ENSMUSG00000111483.1:Gm18997	3.7539	-0.106915	3.7539	-0.0602479	0.951958	0.987613
ENSMUSG00000082564.1:Gm15586	2.66096	1.32193	2.66096	1.13305	0.257193	0.987613
ENSMUSG00000036912.17:Piwil4	2.40368	-0.807355	2.40368	-0.55287	0.580352	0.987613
ENSMUSG00000049307.6:Fut4	3.5	-1	3.5	-1.10713	0.268236	0.987613
ENSMUSG00000031927.9:1700012B09Rik	3.39068	-0.137504	3.39068	-0.0817986	0.934807	0.987613
ENSMUSG00000031928.15:Mre11a	5.53237	0.889817	5.53237	1.73708	0.0823728	0.987613
ENSMUSG00000031931.4:Ankrd49	4.29248	1.41504	4.29248	2.07306	0.0381665	0.987613
ENSMUSG00000111817.1:Gm47154	3.57994	-0.241008	3.57994	-0.223177	0.823398	0.987613
ENSMUSG00000090023.1:Gm16302	2.85022	-1.70044	2.85022	-1.55538	0.119855	0.987613
ENSMUSG00000059658.5:Gm16379	2.5	-3	2.5	-2.29342	0.0218238	0.987613
ENSMUSG00000031932.14:Gpr83	3.56464	-0.485427	3.56464	-0.522081	0.601614	0.987613
ENSMUSG00000031933.17:Izumo1r	2.58496	0	2.58496	0.0348313	0.972214	0.987613
ENSMUSG00000110995.1:Gm18789	2.29248	-0.584963	2.29248	-0.38425	0.700793	0.987613
ENSMUSG00000110766.1:Gm47214	1.5	-1	1.5	-0.668409	0.503872	0.987613
ENSMUSG00000031934.14:Panx1	4.54638	0.308122	4.54638	0.525856	0.598988	0.987613
ENSMUSG00000031936.9:Hephl1	2.5	1	2.5	0.810916	0.417414	0.987613
ENSMUSG00000077384.1:Gm22658	3.28493	1.926	3.28493	2.20713	0.0273052	0.987613
ENSMUSG00000031937.7:Vstm5	3.1427	-1.11548	3.1427	-1.13237	0.25748	0.987613
ENSMUSG00000031935.9:Med17	5.35712	-0.0703893	5.35712	-0.0511116	0.959237	0.987613
ENSMUSG00000031939.16:Taf1d	5.06785	0.847997	5.06785	1.51679	0.129321	0.987613
ENSMUSG00000031938.15:4931406C07Rik	4.16096	-0.321928	4.16096	-0.384611	0.700526	0.987613
ENSMUSG00000077614.1:Gm25500	2.08496	1	2.08496	0.717244	0.473223	0.987613
ENSMUSG00000105847.1:Mir7650	1.5	1	1.5	0.717244	0.473223	0.987613
ENSMUSG00000065282.1:Gm24455	2.29248	-2.58496	2.29248	-1.78463	0.0743211	0.987613
ENSMUSG00000088929.1:Gm24299	2.58496	0	2.58496	0.0348313	0.972214	0.987613
ENSMUSG00000106649.1:Gm49349	2.58496	0	2.58496	0.0348313	0.972214	0.987613
ENSMUSG00000065226.1:Gm25791	2.58496	0	2.58496	0.0348313	0.972214	0.987613
ENSMUSG00000064634.1:Gm22620	2	-2	2	-1.36124	0.173439	0.987613
ENSMUSG00000064797.1:Gm24357	2.16096	-2.32193	2.16096	-1.58428	0.113131	0.987613
ENSMUSG00000065265.1:Gm23455	2.69616	0.222392	2.69616	0.232102	0.816458	0.987613
ENSMUSG00000065663.1:Gm22579	2.29248	2.58496	2.29248	1.8353	0.0664608	0.987613
ENSMUSG00000111132.1:Gm48142	3.29248	-1.41504	3.29248	-1.4985	0.134003	0.987613
ENSMUSG00000111529.1:Gm48141	2.66096	-1.32193	2.66096	-1.05268	0.292486	0.987613
ENSMUSG00000077506.1:Scarna9	3.29248	-0.584963	3.29248	-0.577846	0.563368	0.987613
ENSMUSG00000077394.1:Gm24339	3.40368	-0.807355	3.40368	-0.87993	0.378897	0.987613
ENSMUSG00000089702.1:Gm16568	3.08496	2.16993	3.08496	2.32369	0.0201422	0.987613
ENSMUSG00000046111.17:Cep295	5.04638	0.478047	5.04638	0.885666	0.375798	0.987613
ENSMUSG00000111763.1:Gm34973	2.45345	-0.263034	2.45345	-0.163759	0.869921	0.987613
ENSMUSG00000111508.1:Gm48634	2.79248	0.415037	2.79248	0.418517	0.675569	0.987613
ENSMUSG00000058173.12:Smco4	5.10106	0.293731	5.10106	0.571229	0.567844	0.987613
ENSMUSG00000111299.1:4930540M03Rik	3.0222	-0.874469	3.0222	-0.824483	0.409665	0.987613
ENSMUSG00000039977.16:Deup1	2.66096	3.32193	2.66096	2.78649	0.00532814	0.987613
ENSMUSG00000110882.1:Gm7642	2.90368	-1.80735	2.90368	-1.71311	0.086692	0.987613
ENSMUSG00000110786.1:Gm5119	3.16096	0.321928	3.16096	0.414622	0.678419	0.987613
ENSMUSG00000043885.14:Slc36a4	4.37744	0.415037	4.37744	0.684433	0.493702	0.987613
ENSMUSG00000111217.1:Gm48711	1.29248	0.584963	1.29248	0.429695	0.667417	0.987613
ENSMUSG00000111652.1:Gm48726	2.79248	2.41504	2.79248	2.22106	0.0263472	0.987613
ENSMUSG00000074505.5:Fat3	3.56464	0.485427	3.56464	0.665195	0.505926	0.987613
ENSMUSG00000090602.3:Gm5611	2.29248	0.584963	2.29248	0.434921	0.66362	0.987613
ENSMUSG00000111405.1:Gm2594	3.0222	0.874469	3.0222	0.944137	0.345099	0.987613
ENSMUSG00000111534.1:Gm48846	2.79248	-0.415037	2.79248	-0.329604	0.741699	0.987613
ENSMUSG00000111506.1:Gm48848	4.06464	-0.514573	4.06464	-0.611976	0.540554	0.987613
ENSMUSG00000111613.1:Gm4977	2.90368	-0.192645	2.90368	-0.132309	0.89474	0.987613
ENSMUSG00000111161.1:Gm48849	3.06464	0.514573	3.06464	0.601498	0.547508	0.987613
ENSMUSG00000111263.1:Gm7680	3.66096	-0.678072	3.66096	-0.75767	0.448648	0.987613
ENSMUSG00000111728.1:Gm48850	3.58496	0.830075	3.58496	1.08667	0.277182	0.987613
ENSMUSG00000111743.1:Gm48856	3.08496	-1	3.08496	-0.974228	0.329943	0.987613
ENSMUSG00000105805.1:Gm44498	3.45345	-0.263034	3.45345	-0.237965	0.811908	0.987613
ENSMUSG00000111870.1:Gm7692	3	2	3	2.08233	0.0373119	0.987613
ENSMUSG00000001774.8:Chordc1	6.53035	0.109229	6.53035	0.297668	0.765957	0.987613
ENSMUSG00000110816.1:Gm19178	2.5	-1	2.5	-0.741253	0.45854	0.987613
ENSMUSG00000043943.14:Naalad2	2.72972	1.45943	2.72972	1.29977	0.19368	0.987613
ENSMUSG00000074502.4:Ubtfl1	2.40368	2.80735	2.40368	2.0521	0.0401596	0.987613
ENSMUSG00000074501.6:Gm5612	2	-2	2	-1.36124	0.173439	0.987613
ENSMUSG00000047508.9:Mbd3l2	2.16096	-0.321928	2.16096	-0.198623	0.842558	0.987613
ENSMUSG00000038691.5:Mbd3l1	1.66096	3.32193	1.66096	2.32594	0.0200218	0.987613
ENSMUSG00000074500.11:Zfp558	3.40368	0.807355	3.40368	1.02444	0.305628	0.987613
ENSMUSG00000084743.1:Gm25295	2.16096	-2.32193	2.16096	-1.58428	0.113131	0.987613
ENSMUSG00000109564.1:Muc16	3.16096	-0.321928	3.16096	-0.278321	0.780766	0.987613
ENSMUSG00000089277.1:Gm24546	2.45345	1.73697	2.45345	1.33968	0.18035	0.987613
ENSMUSG00000054141.5:Olfr24	2.5	-1	2.5	-0.741253	0.45854	0.987613
ENSMUSG00000051414.5:Olfr829	3.08496	0.169925	3.08496	0.242935	0.808056	0.987613
ENSMUSG00000062868.4:Olfr830	1.5	-3	1.5	-2.05406	0.0399696	0.987613
ENSMUSG00000066914.4:Olfr831-ps1	1.58496	3.16993	1.58496	2.22063	0.0263762	0.987613
ENSMUSG00000095957.2:Olfr832	3.19616	-1.22239	3.19616	-1.24743	0.212238	0.987613
ENSMUSG00000066912.3:Olfr833-ps1	3.40368	-0.807355	3.40368	-0.87993	0.378897	0.987613
ENSMUSG00000110565.1:Gm45814	2.66096	-1.32193	2.66096	-1.05268	0.292486	0.987613
ENSMUSG00000045204.4:Olfr835	2.45345	-0.263034	2.45345	-0.163759	0.869921	0.987613
ENSMUSG00000110645.1:Olfr838-ps1	3.32193	0	3.32193	0.0766318	0.938916	0.987613
ENSMUSG00000110671.1:Olfr840-ps1	2	2	2	1.41007	0.158519	0.987613
ENSMUSG00000048391.3:Olfr843	2.5	-1	2.5	-0.741253	0.45854	0.987613
ENSMUSG00000049229.5:Olfr844	1.90368	-1.80735	1.90368	-1.22777	0.219535	0.987613
ENSMUSG00000061614.5:Olfr845	2.95345	-0.736966	2.95345	-0.665199	0.505923	0.987613
ENSMUSG00000058692.4:Olfr846	2.87744	-0.584963	2.87744	-0.503925	0.614314	0.987613
ENSMUSG00000110527.1:Gm7751	3.37744	-0.415037	3.37744	-0.401571	0.688	0.987613
ENSMUSG00000059821.6:Olfr847	2.16096	0.321928	2.16096	0.247458	0.804554	0.987613
ENSMUSG00000110590.1:Olfr848-ps1	2.79248	-0.415037	2.79248	-0.329604	0.741699	0.987613
ENSMUSG00000087862.1:Gm23048	2.45345	1.73697	2.45345	1.33968	0.18035	0.987613
ENSMUSG00000052182.4:Olfr849	3.08496	1	3.08496	1.10653	0.268499	0.987613
ENSMUSG00000094535.2:Olfr850	2.29248	-0.584963	2.29248	-0.38425	0.700793	0.987613
ENSMUSG00000052625.8:Olfr851	2.22972	2.45943	2.22972	1.74741	0.0805667	0.987613
ENSMUSG00000110572.1:Olfr852-ps1	2.16096	2.32193	2.16096	1.63311	0.102445	0.987613
ENSMUSG00000051160.4:Olfr853	2.5	-1	2.5	-0.741253	0.45854	0.987613
ENSMUSG00000095667.2:Olfr854	3	0	3	0.0598273	0.952293	0.987613
ENSMUSG00000110571.1:Gm45730	1.5	1	1.5	0.717244	0.473223	0.987613
ENSMUSG00000057551.10:Zfp317	5.81741	-0.17897	5.81741	-0.276953	0.781816	0.987613
ENSMUSG00000110521.1:Olfr856-ps1	3	0	3	0.0598273	0.952293	0.987613
ENSMUSG00000094678.5:Olfr857	3.19616	0.777608	3.19616	0.905041	0.365443	0.987613
ENSMUSG00000110578.1:Olfr858-ps1	2.40368	-0.807355	2.40368	-0.55287	0.580352	0.987613
ENSMUSG00000058659.6:Olfr58	2	2	2	1.41007	0.158519	0.987613
ENSMUSG00000095448.3:Olfr859	2.29248	-2.58496	2.29248	-1.78463	0.0743211	0.987613
ENSMUSG00000110511.1:Gm45699	2.58496	0	2.58496	0.0348313	0.972214	0.987613
ENSMUSG00000110518.1:Olfr861-ps1	2.5	1	2.5	0.810916	0.417414	0.987613
ENSMUSG00000063842.5:Olfr862	2.40368	-2.80735	2.40368	-1.99419	0.0461314	0.987613
ENSMUSG00000051118.9:Olfr77	2.69616	-0.222392	2.69616	-0.151784	0.879357	0.987613
ENSMUSG00000091460.2:Gm7808	2.16096	-2.32193	2.16096	-1.58428	0.113131	0.987613
ENSMUSG00000110555.1:Olfr863-ps1	1.5	-1	1.5	-0.668409	0.503872	0.987613
ENSMUSG00000110560.1:Olfr864-ps1	2.58496	0	2.58496	0.0348313	0.972214	0.987613
ENSMUSG00000110566.1:Olfr865-ps1	2.79248	1.58496	2.79248	1.47293	0.140769	0.987613
ENSMUSG00000050803.4:Olfr866	2.95345	-0.736966	2.95345	-0.665199	0.505923	0.987613
ENSMUSG00000106571.1:Gm44395	2.85022	1.70044	2.85022	1.65031	0.0988798	0.987613
ENSMUSG00000096830.1:Gm26231	1.90368	-1.80735	1.90368	-1.22777	0.219535	0.987613
ENSMUSG00000044454.5:Olfr867	2.08496	-2.16993	2.08496	-1.47896	0.13915	0.987613
ENSMUSG00000044106.5:Olfr868	1.90368	-1.80735	1.90368	-1.22777	0.219535	0.987613
ENSMUSG00000058491.8:Olfr869	1.5	-1	1.5	-0.668409	0.503872	0.987613
ENSMUSG00000088243.1:Gm25914	2.16096	2.32193	2.16096	1.63311	0.102445	0.987613
ENSMUSG00000066899.6:Olfr870	2.54373	-3.08746	2.54373	-2.3613	0.018211	0.987613
ENSMUSG00000089516.1:Gm26290	2.95345	-1.26303	2.95345	-1.18022	0.237912	0.987613
ENSMUSG00000061457.3:Olfr871	2.5	1	2.5	0.810916	0.417414	0.987613
ENSMUSG00000066897.8:Olfr872	2.08496	1	2.08496	0.717244	0.473223	0.987613
ENSMUSG00000059623.6:Olfr39	1.79248	0.415037	1.79248	0.311967	0.755066	0.987613
ENSMUSG00000049028.8:Olfr873	2.45345	-1.73697	2.45345	-1.27174	0.203465	0.987613
ENSMUSG00000110466.3:Gm45815	2.79248	-0.415037	2.79248	-0.329604	0.741699	0.987613
ENSMUSG00000110910.1:4921534A09Rik	6.98244	0.0798533	6.98244	0.239097	0.81103	0.987613
ENSMUSG00000045519.15:Zfp560	6.98298	0.0114048	6.98298	0.102622	0.918263	0.987613
ENSMUSG00000110761.1:Gm29761	3.58496	0	3.58496	0.0715568	0.942955	0.987613
ENSMUSG00000110811.1:Gm48729	2.58496	0	2.58496	0.0348313	0.972214	0.987613
ENSMUSG00000097469.1:Gm26733	2.16096	-2.32193	2.16096	-1.58428	0.113131	0.987613
ENSMUSG00000111626.1:Gm48738	2.5	1	2.5	0.810916	0.417414	0.987613
ENSMUSG00000063108.15:Zfp26	4.1427	-0.884523	4.1427	-1.18064	0.237746	0.987613
ENSMUSG00000088622.1:Gm23316	2.5	-1	2.5	-0.741253	0.45854	0.987613
ENSMUSG00000059475.13:Zfp426	4.58496	0	4.58496	0.0688471	0.945111	0.987613
ENSMUSG00000060510.14:Zfp266	5.27345	0.371969	5.27345	0.772692	0.439705	0.987613
ENSMUSG00000111661.1:Gm46142	2.58496	1.16993	2.58496	0.942792	0.345788	0.987613
ENSMUSG00000058192.16:Zfp846	5.19616	-0.392317	5.19616	-0.599145	0.549076	0.987613
ENSMUSG00000062470.10:Fbxl12os	5.40085	-0.543142	5.40085	-0.93152	0.351585	0.987613
ENSMUSG00000111547.1:Gm48069	4.78112	-0.777608	4.78112	-1.16279	0.244916	0.987613
ENSMUSG00000097422.1:Gm26521	3.37744	-0.415037	3.37744	-0.401571	0.688	0.987613
ENSMUSG00000084786.9:Ubl5	4.35712	0.0703893	4.35712	0.173249	0.862456	0.987613
ENSMUSG00000066892.14:Fbxl12	3.6427	-0.115477	3.6427	-0.0696625	0.944462	0.987613
ENSMUSG00000032171.7:Pin1	7.87603	0.202493	7.87603	0.48362	0.628656	0.987613
ENSMUSG00000032172.8:Olfm2	5.06464	-0.129283	5.06464	-0.150418	0.880435	0.987613
ENSMUSG00000087728.1:Gm26274	3.13339	-0.652077	3.13339	-0.633639	0.526316	0.987613
ENSMUSG00000004098.7:Col5a3	3.32193	0	3.32193	0.0766318	0.938916	0.987613
ENSMUSG00000053773.5:Rdh8	2.08496	2.16993	2.08496	1.5278	0.126562	0.987613
ENSMUSG00000038884.14:A230050P20Rik	3.69616	0.222392	3.69616	0.361621	0.717635	0.987613
ENSMUSG00000038742.7:Angptl6	2.79248	-0.415037	2.79248	-0.329604	0.741699	0.987613
ENSMUSG00000004100.12:Ppan	5.94209	0.0703893	5.94209	0.220228	0.825694	0.987613
ENSMUSG00000077702.1:Gm24067	3.58496	-0.830075	3.58496	-0.943558	0.345396	0.987613
ENSMUSG00000089571.1:Gm23008	1.79248	1.58496	1.79248	1.12252	0.26164	0.987613
ENSMUSG00000070319.6:Eif3g	7.84492	-0.2069	7.84492	-0.332641	0.739405	0.987613
ENSMUSG00000099147.1:Mir7081	3.06464	1.48543	3.06464	1.61155	0.107059	0.987613
ENSMUSG00000004099.16:Dnmt1	2.66096	-0.678072	2.66096	-0.520394	0.602789	0.987613
ENSMUSG00000043895.6:S1pr2	4.84674	-0.646363	4.84674	-0.9552	0.339477	0.987613
ENSMUSG00000003299.10:Mrpl4	5.68097	0.252766	5.68097	0.583856	0.559317	0.987613
ENSMUSG00000037405.8:Icam1	3.92587	0.932886	3.92587	1.32786	0.184224	0.987613
ENSMUSG00000001014.6:Icam4	3.40368	-0.807355	3.40368	-0.87993	0.378897	0.987613
ENSMUSG00000032174.5:Icam5	5.04373	-0.0874628	5.04373	-0.0790738	0.936974	0.987613
ENSMUSG00000084663.1:Mir1900	3.16096	-0.321928	3.16096	-0.278321	0.780766	0.987613
ENSMUSG00000110790.1:Gm47079	3.16096	-0.321928	3.16096	-0.278321	0.780766	0.987613
ENSMUSG00000097535.1:Gm26592	3.0222	0.874469	3.0222	0.944137	0.345099	0.987613
ENSMUSG00000079681.3:Zglp1	3.69616	0.222392	3.69616	0.361621	0.717635	0.987613
ENSMUSG00000111692.1:Gm49373	3.58496	0.830075	3.58496	1.08667	0.277182	0.987613
ENSMUSG00000079677.2:Fdx1l	4.20893	0.0780025	4.20893	0.18126	0.856164	0.987613
ENSMUSG00000098907.1:Mir7082	3.69616	-0.222392	3.69616	-0.208183	0.835086	0.987613
ENSMUSG00000086016.1:1700084C06Rik	4.58496	0	4.58496	0.0688471	0.945111	0.987613
ENSMUSG00000111497.1:Gm38431	6.64422	-0.402547	6.64422	-0.722727	0.469847	0.987613
ENSMUSG00000010205.11:Raver1	6.65246	-0.386058	6.65246	-0.689853	0.490287	0.987613
ENSMUSG00000032175.11:Tyk2	6.46869	0.518467	6.46869	1.11362	0.265442	0.987613
ENSMUSG00000019471.10:Cdc37	6.48882	-0.558731	6.48882	-1.03413	0.301074	0.987613
ENSMUSG00000032177.17:Pde4a	5.74868	-0.267933	5.74868	-0.454331	0.649591	0.987613
ENSMUSG00000097439.6:Gm16754	3.66096	1.32193	3.66096	1.68817	0.091379	0.987613
ENSMUSG00000003308.15:Keap1	4.74593	0.321928	4.74593	0.576335	0.564389	0.987613
ENSMUSG00000111623.1:Gm48303	2.72972	1.45943	2.72972	1.29977	0.19368	0.987613
ENSMUSG00000045087.8:S1pr5	3.31468	0.289507	3.31468	0.410199	0.68166	0.987613
ENSMUSG00000002820.6:Atg4d	6.51809	-0.578536	6.51809	-1.07362	0.282992	0.987613
ENSMUSG00000035047.9:Kri1	6.56335	0.274175	6.56335	0.626542	0.530959	0.987613
ENSMUSG00000096472.2:Cdkn2d	8.09009	0.015883	8.09009	0.111551	0.911179	0.987613
ENSMUSG00000003309.14:Ap1m2	4.0222	1.12553	4.0222	1.58604	0.112731	0.987613
ENSMUSG00000057193.8:Slc44a2	5.06464	-0.514573	5.06464	-0.807708	0.419258	0.987613
ENSMUSG00000111172.1:Gm39302	5.35022	-0.70044	5.35022	-1.22445	0.220781	0.987613
ENSMUSG00000032178.14:Ilf3	7.75363	-0.120294	7.75363	-0.159963	0.87291	0.987613
ENSMUSG00000110915.1:Gm36198	3.98864	0.807355	3.98864	1.15963	0.2462	0.987613
ENSMUSG00000002825.8:Qtrt1	6.32866	0.482393	6.32866	1.04169	0.297554	0.987613
ENSMUSG00000097665.1:Gm16853	6.19077	0.665581	6.19077	1.40694	0.159445	0.987613
ENSMUSG00000033335.17:Dnm2	7.01809	-0.222392	7.01809	-0.36353	0.716209	0.987613
ENSMUSG00000065547.1:Mir199a-1	2.66096	1.32193	2.66096	1.13305	0.257193	0.987613
ENSMUSG00000032180.11:Tmed1	6.03774	0.6746	6.03774	1.42492	0.15418	0.987613
ENSMUSG00000057191.13:AB124611	1.79248	-1.58496	1.79248	-1.07369	0.282963	0.987613
ENSMUSG00000092261.1:Gm20519	3.37744	-0.415037	3.37744	-0.401571	0.688	0.987613
ENSMUSG00000032185.15:Carm1	8.62168	-0.0659214	8.62168	-0.0515531	0.958885	0.987613
ENSMUSG00000048429.10:Timm29	5.61441	-0.0588937	5.61441	-0.0297032	0.976304	0.987613
ENSMUSG00000111812.1:Gm7904	3.61441	-0.584963	3.61441	-0.643805	0.519702	0.987613
ENSMUSG00000088478.1:Mir1946b	2.95345	-1.26303	2.95345	-1.18022	0.237912	0.987613
ENSMUSG00000032187.16:Smarca4	7.04939	0.261046	7.04939	0.600365	0.548263	0.987613
ENSMUSG00000099192.1:Gm27373	3.0222	-0.874469	3.0222	-0.824483	0.409665	0.987613
ENSMUSG00000032193.9:Ldlr	5.50351	-0.222392	5.50351	-0.334187	0.738238	0.987613
ENSMUSG00000097155.1:Gm26511	5.58933	-0.68281	5.58933	-1.19162	0.233409	0.987613
ENSMUSG00000074476.6:Spc24	7.00167	0.213707	7.00167	0.505978	0.612872	0.987613
ENSMUSG00000032194.9:Kank2	3.22972	-0.459432	3.22972	-0.438616	0.66094	0.987613
ENSMUSG00000098473.1:Mir7083	2.58496	0	2.58496	0.0348313	0.972214	0.987613
ENSMUSG00000047822.8:Angptl8	3.29248	0.584963	3.29248	0.719749	0.47168	0.987613
ENSMUSG00000032198.9:Dock6	5.98649	-0.159199	5.98649	-0.237532	0.812244	0.987613
ENSMUSG00000111766.1:Gm47873	3.87744	-0.584963	3.87744	-0.706309	0.479996	0.987613
ENSMUSG00000019066.13:Rab3d	4.61441	-0.584963	4.61441	-0.858083	0.390847	0.987613
ENSMUSG00000006241.16:Ccdc159	5.37994	0.584963	5.37994	1.16935	0.242262	0.987613
ENSMUSG00000040883.17:Tmem205	5.28493	0.0740006	5.28493	0.217786	0.827596	0.987613
ENSMUSG00000040563.13:Plppr2	5.99363	0.271302	5.99363	0.620814	0.534722	0.987613
ENSMUSG00000051238.6:Swsap1	6.23774	0.343302	6.23774	0.764369	0.444647	0.987613
ENSMUSG00000006235.6:Epor	4.04638	-0.691878	4.04638	-0.849593	0.395551	0.987613
ENSMUSG00000040146.9:Rgl3	3.77345	-0.628031	3.77345	-0.727838	0.466713	0.987613
ENSMUSG00000003402.14:Prkcsh	7.45738	-0.343954	7.45738	-0.605904	0.544578	0.987613
ENSMUSG00000039632.13:Ccdc151	7.61902	-0.402326	7.61902	-0.722288	0.470117	0.987613
ENSMUSG00000003410.8:Elavl3	5.5084	-0.597902	5.5084	-1.0335	0.301371	0.987613
ENSMUSG00000096981.2:Gm16845	6.78041	-0.10497	6.78041	-0.129409	0.897034	0.987613
ENSMUSG00000111842.1:Gm49318	5.94209	-0.374396	5.94209	-0.666599	0.505028	0.987613
ENSMUSG00000038895.16:Zfp653	5.94209	-0.374396	5.94209	-0.666599	0.505028	0.987613
ENSMUSG00000066839.12:Ecsit	5.78112	-0.392317	5.78112	-0.702332	0.482472	0.987613
ENSMUSG00000111446.1:Gm6581	2.29248	-0.584963	2.29248	-0.38425	0.700793	0.987613
ENSMUSG00000001349.5:Cnn1	3.45345	-0.263034	3.45345	-0.237965	0.811908	0.987613
ENSMUSG00000098646.1:Mir7084	3	0	3	0.0598273	0.952293	0.987613
ENSMUSG00000111856.1:6530413G14Rik	6.78694	-0.558295	6.78694	-1.03326	0.301481	0.987613
ENSMUSG00000013822.7:Elof1	6.83422	-0.590124	6.83422	-1.09673	0.272761	0.987613
ENSMUSG00000001348.15:Acp5	3.63339	1.65208	3.63339	2.09191	0.0364463	0.987613
ENSMUSG00000010607.8:Pigyl	7.50167	-0.786293	7.50167	-1.48785	0.136789	0.987613
ENSMUSG00000061167.9:Rpl15-ps3	3.35022	-2.70044	3.35022	-3.03479	0.00240701	0.987613
ENSMUSG00000074472.10:Zfp872	3.35712	1.09954	3.35712	1.34351	0.179108	0.987613
ENSMUSG00000110757.1:Gm18228	2.08496	2.16993	2.08496	1.5278	0.126562	0.987613
ENSMUSG00000057982.8:Zfp809	6.03304	0.0660892	6.03304	0.211654	0.832377	0.987613
ENSMUSG00000111424.1:Gm48478	2.95345	-0.736966	2.95345	-0.665199	0.505923	0.987613
ENSMUSG00000111205.1:Gm39307	3.77345	0.628031	3.77345	0.881276	0.378168	0.987613
ENSMUSG00000062794.8:Zfp599	3.45345	0.263034	3.45345	0.382474	0.70211	0.987613
ENSMUSG00000111292.1:Gm48627	2.79248	0.415037	2.79248	0.418517	0.675569	0.987613
ENSMUSG00000111808.1:Gm18225	2.79248	0.415037	2.79248	0.418517	0.675569	0.987613
ENSMUSG00000066829.7:Zfp810	4.85022	0.29956	4.85022	0.540956	0.588538	0.987613
ENSMUSG00000094627.2:Gm10182	3.56464	0.485427	3.56464	0.665195	0.505926	0.987613
ENSMUSG00000111069.1:Gm48646	2.66096	-1.32193	2.66096	-1.05268	0.292486	0.987613
ENSMUSG00000036777.8:Anln	5.48289	-0.321928	5.48289	-0.519552	0.603376	0.987613
ENSMUSG00000110873.1:Gm48652	2.87744	0.584963	2.87744	0.598853	0.549271	0.987613
ENSMUSG00000036411.10:9530077C05Rik	7.00666	-0.557482	7.00666	-1.03164	0.30224	0.987613
ENSMUSG00000032239.10:Rp9	3.16096	-0.321928	3.16096	-0.278321	0.780766	0.987613
ENSMUSG00000035919.16:Bbs9	5.49043	-0.128324	5.49043	-0.159004	0.873666	0.987613
ENSMUSG00000090067.1:Gm2976	2	0	2	0.0244175	0.98052	0.987613
ENSMUSG00000089958.1:Gm16165	2.29248	-0.584963	2.29248	-0.38425	0.700793	0.987613
ENSMUSG00000089909.1:Gm16164	1.29248	-2.58496	1.29248	-1.76651	0.0773096	0.987613
ENSMUSG00000098940.1:Gm27639	1.29248	2.58496	1.29248	1.81535	0.0694703	0.987613
ENSMUSG00000031963.8:Bmper	4.5222	1.04439	4.5222	1.6179	0.105685	0.987613
ENSMUSG00000111041.1:Gm3011	1.58496	-3.16993	1.58496	-2.17179	0.0298714	0.987613
ENSMUSG00000110829.1:Gm47638	2.79248	0.415037	2.79248	0.418517	0.675569	0.987613
ENSMUSG00000111572.1:Gm3028	2.29248	-0.584963	2.29248	-0.38425	0.700793	0.987613
ENSMUSG00000110848.1:Gm47663	1.79248	-0.415037	1.79248	-0.263132	0.792449	0.987613
ENSMUSG00000111477.1:Gm47668	2.40368	-2.80735	2.40368	-1.99419	0.0461314	0.987613
ENSMUSG00000111135.1:Gm47670	2.58496	0	2.58496	0.0348313	0.972214	0.987613
ENSMUSG00000043659.11:Npsr1	3.08496	2.16993	3.08496	2.32369	0.0201422	0.987613
ENSMUSG00000111002.1:Gm47674	3.0222	0.874469	3.0222	0.944137	0.345099	0.987613
ENSMUSG00000085969.1:Gm15600	2.45345	-0.263034	2.45345	-0.163759	0.869921	0.987613
ENSMUSG00000074465.2:Gm10701	3.85712	0.0995357	3.85712	0.204232	0.838172	0.987613
ENSMUSG00000088104.1:Gm22380	2.29248	-1.41504	2.29248	-0.965461	0.334314	0.987613
ENSMUSG00000111365.1:Gm47772	6.75266	0.160465	6.75266	0.399823	0.689287	0.987613
ENSMUSG00000043067.15:Dpy19l1	6.74555	0.174679	6.74555	0.428163	0.668533	0.987613
ENSMUSG00000047995.7:Cypt4	2	0	2	0.0244175	0.98052	0.987613
ENSMUSG00000085576.3:Dpy19l2	4.56464	-0.485427	4.56464	-0.651141	0.514956	0.987613
ENSMUSG00000031965.15:Tbx20	3.74593	-0.847997	3.74593	-1.00963	0.312672	0.987613
ENSMUSG00000111275.1:Gm29824	2.85022	1.70044	2.85022	1.65031	0.0988798	0.987613
ENSMUSG00000110872.1:Gm48255	2.66096	-1.32193	2.66096	-1.05268	0.292486	0.987613
ENSMUSG00000111680.1:Gm18377	2.45345	0.263034	2.45345	0.231697	0.816773	0.987613
ENSMUSG00000088731.1:Gm23893	3.13339	-0.652077	3.13339	-0.633639	0.526316	0.987613
ENSMUSG00000111866.1:E130101E03Rik	3.29248	0.584963	3.29248	0.719749	0.47168	0.987613
ENSMUSG00000111751.1:Gm48256	3.22972	0.459432	3.22972	0.580519	0.561565	0.987613
ENSMUSG00000066810.2:Gm10181	3.24593	-0.152003	3.24593	-0.0976391	0.922219	0.987613
ENSMUSG00000066809.1:Gm10180	3.69616	-0.222392	3.69616	-0.208183	0.835086	0.987613
ENSMUSG00000100002.2:Gm29642	6.28801	-0.276518	6.28801	-0.471447	0.637322	0.987613
ENSMUSG00000008429.8:Herpud2	6.2448	-0.190103	6.2448	-0.29915	0.764825	0.987613
ENSMUSG00000111459.1:Gm8031	2.90368	-1.80735	2.90368	-1.71311	0.086692	0.987613
ENSMUSG00000001833.17:Sept7	5.91288	0.263034	5.91288	0.60433	0.545624	0.987613
ENSMUSG00000111004.1:Gm48272	2.29248	0.584963	2.29248	0.434921	0.66362	0.987613
ENSMUSG00000111558.1:Gm18891	2.58496	-1.16993	2.58496	-0.873129	0.382593	0.987613
ENSMUSG00000111600.1:Gm8049	2.5	1	2.5	0.810916	0.417414	0.987613
ENSMUSG00000036611.5:Eepd1	4.61441	0.0588937	4.61441	0.160297	0.872647	0.987613
ENSMUSG00000088876.1:Gm25861	2.29248	-0.584963	2.29248	-0.38425	0.700793	0.987613
ENSMUSG00000110857.1:Gm48330	3.24593	1.848	3.24593	2.12061	0.0339544	0.987613
ENSMUSG00000111416.1:Gm48331	3.77345	-0.628031	3.77345	-0.727838	0.466713	0.987613
ENSMUSG00000111760.1:Gm48337	2.79248	0.415037	2.79248	0.418517	0.675569	0.987613
ENSMUSG00000095069.1:Gm26190	2.08496	-1	2.08496	-0.668409	0.503872	0.987613
ENSMUSG00000110866.1:Gm48362	2.95345	0.736966	2.95345	0.777781	0.436698	0.987613
ENSMUSG00000111240.1:Gm39312	1.66096	1.32193	1.66096	0.940285	0.347071	0.987613
ENSMUSG00000111238.1:Gm19113	3.16993	0	3.16993	0.0681505	0.945666	0.987613
ENSMUSG00000111124.1:Gm48373	3.06464	-0.514573	3.06464	-0.469201	0.638926	0.987613
ENSMUSG00000111066.1:Gm30313	3.39068	0.137504	3.39068	0.235062	0.81416	0.987613
ENSMUSG00000110901.1:Gm48393	3.45345	-1.73697	3.45345	-1.9763	0.0481205	0.987613
ENSMUSG00000045994.17:B3gat1	4.91645	-1.33703	4.91645	-2.2108	0.0270498	0.987613
ENSMUSG00000036395.15:Glb1l2	4.37744	0.415037	4.37744	0.684433	0.493702	0.987613
ENSMUSG00000031966.7:Glb1l3	2.58496	1.16993	2.58496	0.942792	0.345788	0.987613
ENSMUSG00000079644.2:Gm1110	2.29248	-0.584963	2.29248	-0.38425	0.700793	0.987613
ENSMUSG00000111151.1:Gm5120	3	0	3	0.0598273	0.952293	0.987613
ENSMUSG00000035443.10:Thyn1	5.89395	0.387023	5.89395	0.851542	0.394468	0.987613
ENSMUSG00000031969.16:Acad8	5.93672	0.258734	5.93672	0.595756	0.551338	0.987613
ENSMUSG00000111505.1:Gm48673	3.48289	-2.32193	3.48289	-2.6662	0.0076714	0.987613
ENSMUSG00000035024.16:Ncapd3	5.1649	0.241008	5.1649	0.481286	0.630314	0.987613
ENSMUSG00000031988.10:Vps26b	5.28493	0.0740006	5.28493	0.217786	0.827596	0.987613
ENSMUSG00000111390.1:Gm48796	4.52764	-0.559427	4.52764	-0.760899	0.446717	0.987613
ENSMUSG00000031990.15:Jam3	5.72561	0.163499	5.72561	0.405872	0.684836	0.987613
ENSMUSG00000110836.1:Gm48801	5.52049	-0.188445	5.52049	-0.270967	0.786417	0.987613
ENSMUSG00000111387.1:Gm48803	3.0222	0.874469	3.0222	0.944137	0.345099	0.987613
ENSMUSG00000034275.18:Igsf9b	6.34259	0.26628	6.34259	0.610801	0.541331	0.987613
ENSMUSG00000110920.1:Gm48858	3.37744	0.415037	3.37744	0.554835	0.579008	0.987613
ENSMUSG00000031991.10:Spata19	3.1427	-1.11548	3.1427	-1.13237	0.25748	0.987613
ENSMUSG00000111694.1:Gm48901	1.66096	3.32193	1.66096	2.32594	0.0200218	0.987613
ENSMUSG00000110892.1:Gm18585	3.39068	0.137504	3.39068	0.235062	0.81416	0.987613
ENSMUSG00000110745.1:Gm8106	1.29248	0.584963	1.29248	0.429695	0.667417	0.987613
ENSMUSG00000062257.13:Opcml	3.57994	-0.241008	3.57994	-0.223177	0.823398	0.987613
ENSMUSG00000087531.7:Gm15606	6.39293	0.697073	6.39293	1.46973	0.141635	0.987613
ENSMUSG00000106021.1:Gm44316	2.95345	-0.736966	2.95345	-0.665199	0.505923	0.987613
ENSMUSG00000110741.1:Gm48091	2.69616	0.222392	2.69616	0.232102	0.816458	0.987613
ENSMUSG00000085449.1:Gm15520	2.95345	0.736966	2.95345	0.777781	0.436698	0.987613
ENSMUSG00000085638.1:Gm15521	2.79248	-0.415037	2.79248	-0.329604	0.741699	0.987613
ENSMUSG00000059974.10:Ntm	5.51809	0.251539	5.51809	0.548415	0.583407	0.987613
ENSMUSG00000111175.1:Gm19640	3.08496	-1	3.08496	-0.974228	0.329943	0.987613
ENSMUSG00000111304.1:Gm47677	2.58496	0	2.58496	0.0348313	0.972214	0.987613
ENSMUSG00000096018.1:Gm26435	2.87744	0.584963	2.87744	0.598853	0.549271	0.987613
ENSMUSG00000031993.7:Snx19	7.91588	0.0059739	7.91588	0.0917941	0.926862	0.987613
ENSMUSG00000111109.1:Gm30933	7.89175	-0.0182238	7.89175	0.043548	0.965265	0.987613
ENSMUSG00000111260.1:Gm47714	2.79248	-0.415037	2.79248	-0.329604	0.741699	0.987613
ENSMUSG00000111438.1:Rps2-ps12	2.16096	-2.32193	2.16096	-1.58428	0.113131	0.987613
ENSMUSG00000111413.1:Gm47716	3.7539	-0.106915	3.7539	-0.0602479	0.951958	0.987613
ENSMUSG00000111249.1:Gm47717	2.29248	0.584963	2.29248	0.434921	0.66362	0.987613
ENSMUSG00000033453.8:Adamts15	4.56206	0.784271	4.56206	1.23208	0.217918	0.987613
ENSMUSG00000031994.13:Adamts8	6.56496	-0.379848	6.56496	-0.67747	0.498108	0.987613
ENSMUSG00000047412.16:Zbtb44	6.08995	-0.463947	6.08995	-0.84515	0.398027	0.987613
ENSMUSG00000111673.1:Gm29724	2.72972	1.45943	2.72972	1.29977	0.19368	0.987613
ENSMUSG00000097701.1:Gm17508	7.56388	-0.448053	7.56388	-0.813459	0.415955	0.987613
ENSMUSG00000081343.1:Gm16071	3.35022	-0.70044	3.35022	-0.730409	0.46514	0.987613
ENSMUSG00000031995.9:St14	2.16096	-2.32193	2.16096	-1.58428	0.113131	0.987613
ENSMUSG00000031996.17:Aplp2	6.48325	-0.0806185	6.48325	-0.0808566	0.935556	0.987613
ENSMUSG00000091003.2:Gm7244	3.19616	-0.777608	3.19616	-0.76874	0.442047	0.987613
ENSMUSG00000042496.18:Prdm10	6.46758	-0.0163018	6.46758	0.04738	0.96221	0.987613
ENSMUSG00000111246.1:4930517E14Rik	4.32732	1.25376	4.32732	1.92843	0.0538022	0.987613
ENSMUSG00000042185.14:Nfrkb	5.112	-0.823122	5.112	-1.33408	0.182177	0.987613
ENSMUSG00000111548.1:Gm8162	2.90368	1.80735	2.90368	1.82569	0.0678964	0.987613
ENSMUSG00000111468.1:5033425B01Rik	3	-2	3	-1.96268	0.0496834	0.987613
ENSMUSG00000111655.1:4930434F21Rik	2.29248	0.584963	2.29248	0.434921	0.66362	0.987613
ENSMUSG00000111853.1:Gm31408	8.51541	-0.161562	8.51541	-0.242244	0.808591	0.987613
ENSMUSG00000110952.1:Gm18226	3.22972	0.459432	3.22972	0.580519	0.561565	0.987613
ENSMUSG00000111153.1:Gm18820	3.45345	-0.263034	3.45345	-0.237965	0.811908	0.987613
ENSMUSG00000110853.1:Gm47436	2.37744	1.58496	2.37744	1.17118	0.241528	0.987613
ENSMUSG00000110778.1:Gm8171	2.5	-1	2.5	-0.741253	0.45854	0.987613
ENSMUSG00000110813.1:Gm31497	2.56464	-0.485427	2.56464	-0.341901	0.732426	0.987613
ENSMUSG00000032033.11:Barx2	3.16096	-0.321928	3.16096	-0.278321	0.780766	0.987613
ENSMUSG00000091639.2:Gm3756	2	2	2	1.41007	0.158519	0.987613
ENSMUSG00000111166.1:Tpi-rs4	2.58496	-1.16993	2.58496	-0.873129	0.382593	0.987613
ENSMUSG00000111771.1:Gm47465	3.45345	-0.263034	3.45345	-0.237965	0.811908	0.987613
ENSMUSG00000110845.1:Gm47481	2.5	1	2.5	0.810916	0.417414	0.987613
ENSMUSG00000106368.1:Gm44453	2.16096	-2.32193	2.16096	-1.58428	0.113131	0.987613
ENSMUSG00000110840.1:Gm47496	3.19616	0.777608	3.19616	0.905041	0.365443	0.987613
ENSMUSG00000041444.14:Arhgap32	2.90368	1.80735	2.90368	1.82569	0.0678964	0.987613
ENSMUSG00000111382.1:Gm47536	3.32193	0	3.32193	0.0766318	0.938916	0.987613
ENSMUSG00000032034.6:Kcnj5	3.61441	-0.584963	3.61441	-0.643805	0.519702	0.987613
ENSMUSG00000111056.1:Gm39317	2.22972	-2.45943	2.22972	-1.69674	0.0897466	0.987613
ENSMUSG00000041248.9:Kcnj1	2.87744	-0.584963	2.87744	-0.503925	0.614314	0.987613
ENSMUSG00000064492.1:Gm22060	2.58496	-2	2.58496	-1.51734	0.129182	0.987613
ENSMUSG00000103151.1:Gm38292	3.16993	0	3.16993	0.0681505	0.945666	0.987613
ENSMUSG00000098645.1:Gm27201	3.24593	0.152003	3.24593	0.239542	0.810685	0.987613
ENSMUSG00000102352.1:Gm38346	3.56464	-0.485427	3.56464	-0.522081	0.601614	0.987613
ENSMUSG00000102153.1:Gm37474	3.61441	0.584963	3.61441	0.786919	0.431329	0.987613
ENSMUSG00000016087.13:Fli1	2.5	-1	2.5	-0.741253	0.45854	0.987613
ENSMUSG00000098796.2:Gm27163	2.58496	0	2.58496	0.0348313	0.972214	0.987613
ENSMUSG00000032035.15:Ets1	2.79248	0.415037	2.79248	0.418517	0.675569	0.987613
ENSMUSG00000098843.1:Gm27240	2.79248	-0.415037	2.79248	-0.329604	0.741699	0.987613
ENSMUSG00000099148.1:Gm3331	2.40368	0.807355	2.40368	0.610785	0.541342	0.987613
ENSMUSG00000102467.1:Gm37167	2.69616	0.222392	2.69616	0.232102	0.816458	0.987613
ENSMUSG00000099025.1:Gm27162	2.29248	-0.584963	2.29248	-0.38425	0.700793	0.987613
ENSMUSG00000102184.1:Gm37192	1.79248	-1.58496	1.79248	-1.07369	0.282963	0.987613
ENSMUSG00000098519.1:Gm27166	2.29248	-0.584963	2.29248	-0.38425	0.700793	0.987613
ENSMUSG00000111645.1:Gm32171	1.66096	1.32193	1.66096	0.940285	0.347071	0.987613
ENSMUSG00000102712.1:Gm37758	4.72972	-0.540568	4.72972	-0.787865	0.430775	0.987613
ENSMUSG00000111467.1:Gm47775	1.5	1	1.5	0.717244	0.473223	0.987613
ENSMUSG00000111878.1:Gm47777	2.5	1	2.5	0.810916	0.417414	0.987613
ENSMUSG00000079884.6:Gm10698	2.87744	0.584963	2.87744	0.598853	0.549271	0.987613
ENSMUSG00000111265.1:Gm47784	3.94741	-0.280108	3.94741	-0.297753	0.765892	0.987613
ENSMUSG00000110771.1:Gm47785	2.87744	-0.584963	2.87744	-0.503925	0.614314	0.987613
ENSMUSG00000088905.1:Gm25439	2.58496	0	2.58496	0.0348313	0.972214	0.987613
ENSMUSG00000099256.1:Gm27165	1.5	-1	1.5	-0.668409	0.503872	0.987613
ENSMUSG00000098358.1:Gm27164	3.39068	0.137504	3.39068	0.235062	0.81416	0.987613
ENSMUSG00000098758.1:7630403G23Rik	3.33621	-1.5025	3.33621	-1.65454	0.0980185	0.987613
ENSMUSG00000098909.1:Gm27161	2	0	2	0.0244175	0.98052	0.987613
ENSMUSG00000110925.1:Gm47858	3.16096	0.321928	3.16096	0.414622	0.678419	0.987613
ENSMUSG00000032036.15:Kirrel3	6.05328	0.152003	6.05328	0.382952	0.701755	0.987613
ENSMUSG00000103552.1:Gm38217	3.45345	-0.263034	3.45345	-0.237965	0.811908	0.987613
ENSMUSG00000097355.1:Gm26662	2.58496	-2	2.58496	-1.51734	0.129182	0.987613
ENSMUSG00000053889.5:Kirrel3os	1.79248	-1.58496	1.79248	-1.07369	0.282963	0.987613
ENSMUSG00000089465.1:Gm23702	2.79248	-0.415037	2.79248	-0.329604	0.741699	0.987613
ENSMUSG00000070315.12:4930581F22Rik	3.66096	-0.678072	3.66096	-0.75767	0.448648	0.987613
ENSMUSG00000032038.7:St3gal4	3.69616	0.222392	3.69616	0.361621	0.717635	0.987613
ENSMUSG00000088056.1:Gm24262	1.79248	1.58496	1.79248	1.12252	0.26164	0.987613
ENSMUSG00000032040.15:Dcps	5.44285	0.0331669	5.44285	0.141741	0.887284	0.987613
ENSMUSG00000110774.1:Gm39318	3.95345	-0.0931094	3.95345	-0.0471439	0.962399	0.987613
ENSMUSG00000032042.11:Srpr	6.94949	-0.233199	6.94949	-0.385077	0.70018	0.987613
ENSMUSG00000032041.15:Tirap	4.96463	-0.641546	4.96463	-1.02432	0.305684	0.987613
ENSMUSG00000039048.15:Foxred1	6.69347	-0.0139392	6.69347	0.0520907	0.958456	0.987613
ENSMUSG00000032044.4:Rpusd4	5.35712	-1.09954	5.35712	-1.96769	0.0491036	0.987613
ENSMUSG00000050471.17:Fam118b	5.27921	-1.15754	5.27921	-2.07572	0.0379203	0.987613
ENSMUSG00000111746.1:4933422A05Rik	3.16096	1.67807	3.16096	1.87416	0.060909	0.987613
ENSMUSG00000066771.2:Gm5614	4.32193	0	4.32193	0.0688471	0.945111	0.987613
ENSMUSG00000111059.1:Gm33838	2.79248	-0.415037	2.79248	-0.329604	0.741699	0.987613
ENSMUSG00000103259.1:2610105M22Rik	2.5	-1	2.5	-0.741253	0.45854	0.987613
ENSMUSG00000038119.15:Cdon	2.29248	-2.58496	2.29248	-1.78463	0.0743211	0.987613
ENSMUSG00000065934.1:Gm25630	3.95345	0.0931094	3.95345	0.20242	0.839588	0.987613
ENSMUSG00000088605.1:Gm24188	2.19616	1.22239	2.19616	0.881244	0.378186	0.987613
ENSMUSG00000098590.4:Gm1113	2.95345	0.736966	2.95345	0.777781	0.436698	0.987613
ENSMUSG00000032103.10:Pus3	3.98864	0.807355	3.98864	1.15963	0.2462	0.987613
ENSMUSG00000032101.6:Ddx25	3.37744	1.58496	3.37744	1.90281	0.057065	0.987613
ENSMUSG00000074452.13:Pate2	6.03338	0.0220263	6.03338	0.1238	0.901474	0.987613
ENSMUSG00000050555.9:Hyls1	4.18316	-0.552541	4.18316	-0.710911	0.47714	0.987613
ENSMUSG00000086984.4:Gm6762	3.08496	-0.169925	3.08496	-0.110637	0.911904	0.987613
ENSMUSG00000094676.3:Gm10105	2.16096	-2.32193	2.16096	-1.58428	0.113131	0.987613
ENSMUSG00000032099.3:Pate4	3.1427	-1.11548	3.1427	-1.13237	0.25748	0.987613
ENSMUSG00000094995.2:Pate3	2.08496	-1	2.08496	-0.668409	0.503872	0.987613
ENSMUSG00000091215.3:Pate1	2.89068	-1.1375	2.89068	-1.02475	0.305479	0.987613
ENSMUSG00000091174.1:Gm17677	3.08496	1	3.08496	1.10653	0.268499	0.987613
ENSMUSG00000090738.2:Gm17727	3.19616	1.22239	3.19616	1.38374	0.166439	0.987613
ENSMUSG00000104304.1:Gm36974	2.66096	-1.32193	2.66096	-1.05268	0.292486	0.987613
ENSMUSG00000047980.6:9230110F15Rik	3.08496	-0.169925	3.08496	-0.110637	0.911904	0.987613
ENSMUSG00000098705.8:Gm3428	2.16096	-0.321928	2.16096	-0.198623	0.842558	0.987613
ENSMUSG00000078934.4:9230113P08Rik	2.58496	0	2.58496	0.0348313	0.972214	0.987613
ENSMUSG00000099201.8:Gm27187	2.16096	-0.321928	2.16096	-0.198623	0.842558	0.987613
ENSMUSG00000111619.1:Gm48348	2.95345	0.736966	2.95345	0.777781	0.436698	0.987613
ENSMUSG00000091411.1:Gm5916	3.45345	-0.263034	3.45345	-0.237965	0.811908	0.987613
ENSMUSG00000098390.7:Gm3434	2.45345	0.263034	2.45345	0.231697	0.816773	0.987613
ENSMUSG00000111023.1:Gm48391	2	-2	2	-1.36124	0.173439	0.987613
ENSMUSG00000111327.1:Gm48401	3.16096	0.321928	3.16096	0.414622	0.678419	0.987613
ENSMUSG00000110812.1:Gm48407	3.22972	0.459432	3.22972	0.580519	0.561565	0.987613
ENSMUSG00000023093.7:Gm7257	1.5	1	1.5	0.717244	0.473223	0.987613
ENSMUSG00000090710.3:Gm9513	1.5	1	1.5	0.717244	0.473223	0.987613
ENSMUSG00000099274.1:Gm27218	1.5	-1	1.5	-0.668409	0.503872	0.987613
ENSMUSG00000074448.2:Gm5615	2.29248	0.584963	2.29248	0.434921	0.66362	0.987613
ENSMUSG00000110880.1:Gm48431	2.82193	-1	2.82193	-0.856813	0.391549	0.987613
ENSMUSG00000091248.1:Gm17689	3.1427	1.11548	3.1427	1.26867	0.204559	0.987613
ENSMUSG00000070313.8:A630095E13Rik	2.66096	-1.32193	2.66096	-1.05268	0.292486	0.987613
ENSMUSG00000111485.1:Gm48443	3.72972	-1.45943	3.72972	-1.79293	0.0729845	0.987613
ENSMUSG00000032110.4:Acrv1	3.16096	0.321928	3.16096	0.414622	0.678419	0.987613
ENSMUSG00000111683.1:Gm49367	3.45345	0.263034	3.45345	0.382474	0.70211	0.987613
ENSMUSG00000098304.2:1700027I24Rik	3.08496	1	3.08496	1.10653	0.268499	0.987613
ENSMUSG00000032113.16:Chek1	4.05426	-0.938599	4.05426	-1.18024	0.237904	0.987613
ENSMUSG00000096993.3:Gm26787	7.11711	0.14543	7.11711	0.369847	0.711496	0.987613
ENSMUSG00000032116.18:Stt3a	7.07994	0.159871	7.07994	0.39864	0.690159	0.987613
ENSMUSG00000062762.16:Ei24	4.16096	0.321928	4.16096	0.526396	0.598613	0.987613
ENSMUSG00000098985.1:Gm27219	3.24593	1.32193	3.24593	1.53714	0.12426	0.987613
ENSMUSG00000032118.16:Fez1	6.09491	0.189825	6.09491	0.458362	0.646693	0.987613
ENSMUSG00000077401.1:n-R5s82	3.81468	0.710493	3.81468	0.986917	0.323684	0.987613
ENSMUSG00000110722.1:Gm48716	2.66096	0.678072	2.66096	0.600761	0.547999	0.987613
ENSMUSG00000111254.1:Gm48717	3.29248	-0.584963	3.29248	-0.577846	0.563368	0.987613
ENSMUSG00000035934.16:Pknox2	7.54848	0.161751	7.54848	0.402388	0.687399	0.987613
ENSMUSG00000077483.1:Gm25273	3.32193	0	3.32193	0.0766318	0.938916	0.987613
ENSMUSG00000032121.9:Tmem218	7.2663	-0.0749621	7.2663	-0.0695787	0.944529	0.987613
ENSMUSG00000090136.4:Gm10177	1	-2	1	-1.36124	0.173439	0.987613
ENSMUSG00000111797.1:Gm48081	4.6677	-0.839535	4.6677	-1.26074	0.207403	0.987613
ENSMUSG00000032122.15:Slc37a2	5.71523	-0.383329	5.71523	-0.68441	0.493716	0.987613
ENSMUSG00000111439.1:Gm47633	2.29248	0.584963	2.29248	0.434921	0.66362	0.987613
ENSMUSG00000111681.1:Gm47640	3.63339	0.347923	3.63339	0.497039	0.619162	0.987613
ENSMUSG00000111738.1:Gm18329	3.45345	-1.73697	3.45345	-1.9763	0.0481205	0.987613
ENSMUSG00000111421.1:Gm47643	2	-2	2	-1.36124	0.173439	0.987613
ENSMUSG00000111748.1:Gm34885	4.0222	-1.12553	4.0222	-1.43076	0.152499	0.987613
ENSMUSG00000111481.1:Gm47652	3.24593	-1.32193	3.24593	-1.39523	0.162946	0.987613
ENSMUSG00000034303.7:Ccdc15	5.845	0.0752881	5.845	0.229995	0.818096	0.987613
ENSMUSG00000046240.8:Hepacam	3.22972	0.459432	3.22972	0.580519	0.561565	0.987613
ENSMUSG00000032125.20:Robo4	1.5	1	1.5	0.717244	0.473223	0.987613
ENSMUSG00000032128.15:Robo3	3.16096	0.321928	3.16096	0.414622	0.678419	0.987613
ENSMUSG00000111702.1:Gm47945	3.0222	-0.874469	3.0222	-0.824483	0.409665	0.987613
ENSMUSG00000042138.8:Msantd2	5.26374	0.187627	5.26374	0.390219	0.696374	0.987613
ENSMUSG00000110993.1:Gm47963	3.58496	0.830075	3.58496	1.08667	0.277182	0.987613
ENSMUSG00000001946.14:Esam	3.45345	-0.263034	3.45345	-0.237965	0.811908	0.987613
ENSMUSG00000001943.8:Vsig2	2.79248	-1.58496	2.79248	-1.38402	0.166352	0.987613
ENSMUSG00000053310.11:Nrgn	3.57994	-0.241008	3.57994	-0.223177	0.823398	0.987613
ENSMUSG00000001942.8:Siae	3.1427	1.11548	3.1427	1.26867	0.204559	0.987613
ENSMUSG00000001948.10:Spa17	5.80158	-0.258312	5.80158	-0.435148	0.663455	0.987613
ENSMUSG00000011114.18:Tbrg1	4.42899	-0.857981	4.42899	-1.20372	0.2287	0.987613
ENSMUSG00000011118.4:Panx3	1	-2	1	-1.36124	0.173439	0.987613
ENSMUSG00000097946.1:Gm8343	2.66096	0.678072	2.66096	0.600761	0.547999	0.987613
ENSMUSG00000059252.5:Tpt1-ps5	1.79248	-1.58496	1.79248	-1.07369	0.282963	0.987613
ENSMUSG00000061165.9:Olfr160	3.37744	1.58496	3.37744	1.90281	0.057065	0.987613
ENSMUSG00000110526.2:Olfr151	1.5	1	1.5	0.717244	0.473223	0.987613
ENSMUSG00000063350.6:Olfr874	2	0	2	0.0244175	0.98052	0.987613
ENSMUSG00000058628.4:Olfr875	2	2	2	1.41007	0.158519	0.987613
ENSMUSG00000066750.3:Olfr876	1.66096	3.32193	1.66096	2.32594	0.0200218	0.987613
ENSMUSG00000111310.1:Gm47005	1	0	1	0.0244175	0.98052	0.987613
ENSMUSG00000065620.1:Gm24764	1	0	1	0.0244175	0.98052	0.987613
ENSMUSG00000066749.3:Olfr877	2.66096	-0.678072	2.66096	-0.520394	0.602789	0.987613
ENSMUSG00000066748.4:Olfr145	2.29248	1.41504	2.29248	1.01613	0.309566	0.987613
ENSMUSG00000066747.6:Olfr878	1.79248	-1.58496	1.79248	-1.07369	0.282963	0.987613
ENSMUSG00000110675.1:Olfr879-ps1	3.06464	-0.514573	3.06464	-0.469201	0.638926	0.987613
ENSMUSG00000110535.1:Olfr880-ps1	2.79248	-1.58496	2.79248	-1.38402	0.166352	0.987613
ENSMUSG00000060583.4:Olfr881	2.56464	-0.485427	2.56464	-0.341901	0.732426	0.987613
ENSMUSG00000110705.1:Gm45701	2	0	2	0.0244175	0.98052	0.987613
ENSMUSG00000110513.1:Olfr882-ps1	2.40368	2.80735	2.40368	2.0521	0.0401596	0.987613
ENSMUSG00000094461.1:Olfr883	2.90368	-0.192645	2.90368	-0.132309	0.89474	0.987613
ENSMUSG00000095893.4:Olfr884	2.5	-1	2.5	-0.741253	0.45854	0.987613
ENSMUSG00000096424.1:Olfr885	2.58496	0	2.58496	0.0348313	0.972214	0.987613
ENSMUSG00000110602.1:Olfr886-ps1	1.79248	1.58496	1.79248	1.12252	0.26164	0.987613
ENSMUSG00000096167.4:Olfr887	2.29248	0.584963	2.29248	0.434921	0.66362	0.987613
ENSMUSG00000095527.3:Olfr888	2.66096	-1.32193	2.66096	-1.05268	0.292486	0.987613
ENSMUSG00000096356.3:Olfr889	3.31468	0.289507	3.31468	0.410199	0.68166	0.987613
ENSMUSG00000096409.3:Olfr890	2	0	2	0.0244175	0.98052	0.987613
ENSMUSG00000045528.1:Olfr891	2	0	2	0.0244175	0.98052	0.987613
ENSMUSG00000098147.1:Gm17798	2.29248	0.584963	2.29248	0.434921	0.66362	0.987613
ENSMUSG00000110431.1:Olfr892-ps1	2.95345	-0.736966	2.95345	-0.665199	0.505923	0.987613
ENSMUSG00000093901.3:Olfr893	2.16096	-0.321928	2.16096	-0.198623	0.842558	0.987613
ENSMUSG00000070311.4:Olfr894	2.16096	-0.321928	2.16096	-0.198623	0.842558	0.987613
ENSMUSG00000094778.3:Olfr143	2.79248	-1.58496	2.79248	-1.38402	0.166352	0.987613
ENSMUSG00000096427.3:Olfr895	2.5	1	2.5	0.810916	0.417414	0.987613
ENSMUSG00000111814.1:Olfr896-ps1	2	0	2	0.0244175	0.98052	0.987613
ENSMUSG00000110881.1:Olfr897-ps1	2.82193	-1	2.82193	-0.856813	0.391549	0.987613
ENSMUSG00000058270.3:Olfr25	2.79248	0.415037	2.79248	0.418517	0.675569	0.987613
ENSMUSG00000094588.2:Olfr898	3.22972	-2.45943	3.22972	-2.65687	0.00788704	0.987613
ENSMUSG00000049098.4:Olfr147	2.79248	-0.415037	2.79248	-0.329604	0.741699	0.987613
ENSMUSG00000049334.3:Olfr902	1.29248	-0.584963	1.29248	-0.38086	0.703307	0.987613
ENSMUSG00000094380.3:Olfr904	2.16096	-2.32193	2.16096	-1.58428	0.113131	0.987613
ENSMUSG00000096794.2:Olfr905	2.66096	-0.678072	2.66096	-0.520394	0.602789	0.987613
ENSMUSG00000039962.3:Olfr906	3.31468	-0.289507	3.31468	-0.256935	0.797229	0.987613
ENSMUSG00000094810.3:Olfr907	3.08496	-0.169925	3.08496	-0.110637	0.911904	0.987613
ENSMUSG00000077240.1:Gm23271	1.79248	0.415037	1.79248	0.311967	0.755066	0.987613
ENSMUSG00000110991.1:Olfr908	2.40368	0.807355	2.40368	0.610785	0.541342	0.987613
ENSMUSG00000062621.3:Olfr911-ps1	2.29248	0.584963	2.29248	0.434921	0.66362	0.987613
ENSMUSG00000060114.4:Olfr910	1.79248	-1.58496	1.79248	-1.07369	0.282963	0.987613
ENSMUSG00000111448.2:Olfr912	2.29248	-0.584963	2.29248	-0.38425	0.700793	0.987613
ENSMUSG00000059189.3:Olfr913	2.08496	-1	2.08496	-0.668409	0.503872	0.987613
ENSMUSG00000047050.2:Olfr914	2	0	2	0.0244175	0.98052	0.987613
ENSMUSG00000111700.1:Gm49385	2.29248	1.41504	2.29248	1.01613	0.309566	0.987613
ENSMUSG00000094701.3:Olfr916	2	0	2	0.0244175	0.98052	0.987613
ENSMUSG00000111406.1:Gm47449	3.16096	-0.321928	3.16096	-0.278321	0.780766	0.987613
ENSMUSG00000063225.1:Olfr917	1.66096	1.32193	1.66096	0.940285	0.347071	0.987613
ENSMUSG00000111031.1:Gm47458	2.79248	-0.415037	2.79248	-0.329604	0.741699	0.987613
ENSMUSG00000046150.3:Olfr918	2.72972	-1.45943	2.72972	-1.21945	0.222673	0.987613
ENSMUSG00000111127.1:Gm5010	1.5	1	1.5	0.717244	0.473223	0.987613
ENSMUSG00000056961.2:Olfr919	3.16096	-0.321928	3.16096	-0.278321	0.780766	0.987613
ENSMUSG00000023186.14:Vwa5a	2.79248	1.58496	2.79248	1.47293	0.140769	0.987613
ENSMUSG00000061039.5:Olfr920	2.29248	2.58496	2.29248	1.8353	0.0664608	0.987613
ENSMUSG00000111582.1:Gm47347	2.29248	-1.41504	2.29248	-0.965461	0.334314	0.987613
ENSMUSG00000049926.5:Olfr921	3.32193	0	3.32193	0.0766318	0.938916	0.987613
ENSMUSG00000111188.1:Gm19709	3.5	1	3.5	1.25164	0.2107	0.987613
ENSMUSG00000043911.5:Olfr922	2.66096	-1.32193	2.66096	-1.05268	0.292486	0.987613
ENSMUSG00000062103.5:Olfr924	2.45345	-0.263034	2.45345	-0.163759	0.869921	0.987613
ENSMUSG00000047667.5:Olfr26	2.29248	-1.41504	2.29248	-0.965461	0.334314	0.987613
ENSMUSG00000111453.1:Olfr925-ps1	1.79248	-1.58496	1.79248	-1.07369	0.282963	0.987613
ENSMUSG00000064333.2:Olfr926	1.5	-1	1.5	-0.668409	0.503872	0.987613
ENSMUSG00000111799.1:Olfr928-ps1	2.08496	2.16993	2.08496	1.5278	0.126562	0.987613
ENSMUSG00000111708.1:Olfr929-ps1	2.29248	0.584963	2.29248	0.434921	0.66362	0.987613
ENSMUSG00000063221.6:Olfr930	2.98864	-0.36257	2.98864	-0.306823	0.758978	0.987613
ENSMUSG00000110964.1:Gm20953	2.79248	-0.415037	2.79248	-0.329604	0.741699	0.987613
ENSMUSG00000110792.1:Olfr931-ps1	2	-2	2	-1.36124	0.173439	0.987613
ENSMUSG00000057424.3:Olfr934	2.69616	-0.222392	2.69616	-0.151784	0.879357	0.987613
ENSMUSG00000059595.2:Olfr935	2.29248	-1.41504	2.29248	-0.965461	0.334314	0.987613
ENSMUSG00000058820.3:Olfr146	2.29248	0.584963	2.29248	0.434921	0.66362	0.987613
ENSMUSG00000095194.2:Olfr936	1.5	-1	1.5	-0.668409	0.503872	0.987613
ENSMUSG00000093935.1:Gm25529	2.95345	-0.736966	2.95345	-0.665199	0.505923	0.987613
ENSMUSG00000094182.2:Olfr937	2.90368	-0.192645	2.90368	-0.132309	0.89474	0.987613
ENSMUSG00000111684.1:Gm8543	1.90368	1.80735	1.90368	1.2766	0.201743	0.987613
ENSMUSG00000093152.1:Gm25032	1.5	1	1.5	0.717244	0.473223	0.987613
ENSMUSG00000048501.3:Olfr938	3.29248	0.584963	3.29248	0.719749	0.47168	0.987613
ENSMUSG00000111781.1:AC073947.1	3.06464	0.514573	3.06464	0.601498	0.547508	0.987613
ENSMUSG00000110897.1:Gm47085	3.29248	-0.584963	3.29248	-0.577846	0.563368	0.987613
ENSMUSG00000111018.1:Olfr941-ps1	1.79248	1.58496	1.79248	1.12252	0.26164	0.987613
ENSMUSG00000049708.9:Olfr27	1.5	1	1.5	0.717244	0.473223	0.987613
ENSMUSG00000110736.1:Olfr942-ps1	1.90368	-1.80735	1.90368	-1.22777	0.219535	0.987613
ENSMUSG00000110875.1:Gm47100	2.66096	-1.32193	2.66096	-1.05268	0.292486	0.987613
ENSMUSG00000096555.3:Olfr944	2.66096	1.32193	2.66096	1.13305	0.257193	0.987613
ENSMUSG00000096109.2:Olfr1537	3.06464	0.514573	3.06464	0.601498	0.547508	0.987613
ENSMUSG00000063380.3:Olfr945	0.5	-1	0.5	-0.668409	0.503872	0.987613
ENSMUSG00000111762.1:Olfr946-ps1	2.22972	-2.45943	2.22972	-1.69674	0.0897466	0.987613
ENSMUSG00000111190.2:Olfr947-ps1	2.69616	0.222392	2.69616	0.232102	0.816458	0.987613
ENSMUSG00000057349.2:Olfr948	1.5	-1	1.5	-0.668409	0.503872	0.987613
ENSMUSG00000111622.1:Gm21041	1.5	-1	1.5	-0.668409	0.503872	0.987613
ENSMUSG00000110780.1:Olfr949-ps1	2.5	1	2.5	0.810916	0.417414	0.987613
ENSMUSG00000111430.1:Olfr950-ps1	2.5	-1	2.5	-0.741253	0.45854	0.987613
ENSMUSG00000094269.2:Olfr951	1.90368	-1.80735	1.90368	-1.22777	0.219535	0.987613
ENSMUSG00000058856.3:Olfr952	1.5	1	1.5	0.717244	0.473223	0.987613
ENSMUSG00000110985.1:Olfr953-ps1	1.79248	1.58496	1.79248	1.12252	0.26164	0.987613
ENSMUSG00000094745.3:Olfr954	2	2	2	1.41007	0.158519	0.987613
ENSMUSG00000063176.2:Olfr955	1.79248	1.58496	1.79248	1.12252	0.26164	0.987613
ENSMUSG00000111687.1:Olfr956-ps1	2.58496	0	2.58496	0.0348313	0.972214	0.987613
ENSMUSG00000062649.6:Olfr44	2.29248	1.41504	2.29248	1.01613	0.309566	0.987613
ENSMUSG00000095322.2:Olfr957	1.5	-1	1.5	-0.668409	0.503872	0.987613
ENSMUSG00000077427.1:Gm24278	3.61441	0.584963	3.61441	0.786919	0.431329	0.987613
ENSMUSG00000050853.3:Olfr958	2.79248	1.58496	2.79248	1.47293	0.140769	0.987613
ENSMUSG00000059366.3:Olfr959	3.06464	0.514573	3.06464	0.601498	0.547508	0.987613
ENSMUSG00000038112.15:AW551984	2.95345	0.736966	2.95345	0.777781	0.436698	0.987613
ENSMUSG00000048299.8:Olfr148	2.5	1	2.5	0.810916	0.417414	0.987613
ENSMUSG00000059867.3:Olfr960	3.16096	0.321928	3.16096	0.414622	0.678419	0.987613
ENSMUSG00000059106.5:Olfr961	1.5	-1	1.5	-0.668409	0.503872	0.987613
ENSMUSG00000111573.1:Olfr962-ps1	1	0	1	0.0244175	0.98052	0.987613
ENSMUSG00000064110.2:Olfr963	2.69616	0.222392	2.69616	0.232102	0.816458	0.987613
ENSMUSG00000111660.1:Olfr964-ps1	2.74593	-0.847997	2.74593	-0.691732	0.489106	0.987613
ENSMUSG00000062121.3:Olfr149	2.08496	2.16993	2.08496	1.5278	0.126562	0.987613
ENSMUSG00000095839.3:Olfr965	2.80735	0	2.80735	0.0444566	0.96454	0.987613
ENSMUSG00000111305.1:Olfr966-ps1	3.08496	-1	3.08496	-0.974228	0.329943	0.987613
ENSMUSG00000094353.2:Olfr150	2.16096	-0.321928	2.16096	-0.198623	0.842558	0.987613
ENSMUSG00000055820.2:Olfr967	2.66096	1.32193	2.66096	1.13305	0.257193	0.987613
ENSMUSG00000095903.3:Olfr968	2.82193	-1	2.82193	-0.856813	0.391549	0.987613
ENSMUSG00000094254.2:Olfr969	2.90368	1.80735	2.90368	1.82569	0.0678964	0.987613
ENSMUSG00000095774.2:Olfr970	3	0	3	0.0598273	0.952293	0.987613
ENSMUSG00000111541.1:Gm47219	1.40368	2.80735	1.40368	1.96943	0.0489039	0.987613
ENSMUSG00000093934.2:Olfr971	2.69616	0.222392	2.69616	0.232102	0.816458	0.987613
ENSMUSG00000094449.3:Olfr972	2.45345	-0.263034	2.45345	-0.163759	0.869921	0.987613
ENSMUSG00000095390.2:Olfr229	2.58496	1.16993	2.58496	0.942792	0.345788	0.987613
ENSMUSG00000111154.1:Gm47229	1.58496	-3.16993	1.58496	-2.17179	0.0298714	0.987613
ENSMUSG00000051493.7:Olfr974	1.5	3	1.5	2.1029	0.0354747	0.987613
ENSMUSG00000043331.6:Olfr975	2.45345	0.263034	2.45345	0.231697	0.816773	0.987613
ENSMUSG00000047352.6:Olfr976	3.24593	0.152003	3.24593	0.239542	0.810685	0.987613
ENSMUSG00000111073.1:Olfr977-ps1	3.16096	-0.321928	3.16096	-0.278321	0.780766	0.987613
ENSMUSG00000044292.4:Olfr978	2.79248	-0.415037	2.79248	-0.329604	0.741699	0.987613
ENSMUSG00000059473.4:Olfr979	2.90368	-1.80735	2.90368	-1.71311	0.086692	0.987613
ENSMUSG00000060254.7:Olfr980	2.58496	0	2.58496	0.0348313	0.972214	0.987613
ENSMUSG00000046678.6:Olfr981	1.90368	1.80735	1.90368	1.2766	0.201743	0.987613
ENSMUSG00000111553.1:Gm18892	2.08496	2.16993	2.08496	1.5278	0.126562	0.987613
ENSMUSG00000101963.2:1700001J11Rik	2.95345	0.736966	2.95345	0.777781	0.436698	0.987613
ENSMUSG00000049010.6:Olfr982	2.29248	-0.584963	2.29248	-0.38425	0.700793	0.987613
ENSMUSG00000045812.5:Olfr984	2	4	2	2.79573	0.00517834	0.987613
ENSMUSG00000049073.7:Olfr985	2.29248	1.41504	2.29248	1.01613	0.309566	0.987613
ENSMUSG00000040541.7:Tmem225	2.29248	-2.58496	2.29248	-1.78463	0.0743211	0.987613
ENSMUSG00000051095.7:Olfr986	2	0	2	0.0244175	0.98052	0.987613
ENSMUSG00000025602.13:Zfp202	5.2835	-0.148099	5.2835	-0.19583	0.844743	0.987613
ENSMUSG00000049281.16:Scn3b	4.48289	0.321928	4.48289	0.546333	0.584837	0.987613
ENSMUSG00000111509.1:Gm47266	2.79248	0.415037	2.79248	0.418517	0.675569	0.987613
ENSMUSG00000087047.8:1700110K17Rik	2.95345	1.90689	2.95345	1.92314	0.0544626	0.987613
ENSMUSG00000111323.1:Gm48129	3.95345	-1.26303	3.95345	-1.61504	0.106302	0.987613
ENSMUSG00000111271.1:Gm48127	3.29248	-0.584963	3.29248	-0.577846	0.563368	0.987613
ENSMUSG00000110928.1:Gm48114	2.40368	0.807355	2.40368	0.610785	0.541342	0.987613
ENSMUSG00000111515.1:Gm5055	2.5	-1	2.5	-0.741253	0.45854	0.987613
ENSMUSG00000040111.16:Gramd1b	3.08496	0.169925	3.08496	0.242935	0.808056	0.987613
ENSMUSG00000110922.1:Gm35177	2.69616	-0.222392	2.69616	-0.151784	0.879357	0.987613
ENSMUSG00000111858.1:Gm48277	2	-2	2	-1.36124	0.173439	0.987613
ENSMUSG00000111504.1:Gm48284	8.24618	-0.360176	8.24618	-0.638247	0.523313	0.987613
ENSMUSG00000110992.1:Gm35371	2.16096	-0.321928	2.16096	-0.198623	0.842558	0.987613
ENSMUSG00000094204.1:Gm21915	1.5	1	1.5	0.717244	0.473223	0.987613
ENSMUSG00000111801.1:Gm48288	2.58496	0	2.58496	0.0348313	0.972214	0.987613
ENSMUSG00000032024.10:Clmp	1.79248	-3.58496	1.79248	-2.45934	0.0139192	0.987613
ENSMUSG00000111794.1:Gm48294	3.19616	0.777608	3.19616	0.905041	0.365443	0.987613
ENSMUSG00000086014.1:Gm16095	3.31468	-0.289507	3.31468	-0.256935	0.797229	0.987613
ENSMUSG00000111189.1:Gm48293	4.08496	-0.169925	4.08496	-0.169538	0.865373	0.987613
ENSMUSG00000087135.7:Gm16096	3.13339	-0.652077	3.13339	-0.633639	0.526316	0.987613
ENSMUSG00000015656.17:Hspa8	7.27109	-0.065376	7.27109	-0.0504657	0.959751	0.987613
ENSMUSG00000096263.1:Snord14c	3.43518	-0.530515	3.43518	-0.553428	0.57997	0.987613
ENSMUSG00000095118.1:Snord14d	4.19616	-0.392317	4.19616	-0.484207	0.628239	0.987613
ENSMUSG00000064791.1:Snord14e	3.7047	0.765535	3.7047	1.05743	0.290316	0.987613
ENSMUSG00000110982.1:Gm48565	2.85022	-1.70044	2.85022	-1.55538	0.119855	0.987613
ENSMUSG00000054360.4:Bsx	4.26958	1.36923	4.26958	2.00825	0.0446164	0.987613
ENSMUSG00000111346.1:Gm18586	3.81468	-0.710493	3.81468	-0.833479	0.404575	0.987613
ENSMUSG00000032023.7:Jhy	3	0	3	0.0598273	0.952293	0.987613
ENSMUSG00000032021.14:Crtam	2.35022	-2.70044	2.35022	-1.91714	0.0552202	0.987613
ENSMUSG00000110914.1:Gm48611	2.45345	-0.263034	2.45345	-0.163759	0.869921	0.987613
ENSMUSG00000110747.1:Gm35657	3.48864	-0.63743	3.48864	-0.679523	0.496807	0.987613
ENSMUSG00000032020.15:Ubash3b	3.01118	-1.37851	3.01118	-1.3342	0.182139	0.987613
ENSMUSG00000111337.1:Gm6885	3.32193	0	3.32193	0.0766318	0.938916	0.987613
ENSMUSG00000100837.7:1700063D05Rik	4.45345	-0.263034	4.45345	-0.321287	0.747993	0.987613
ENSMUSG00000111308.1:Gm48710	7.9729	-0.132028	7.9729	-0.183359	0.854516	0.987613
ENSMUSG00000074415.14:3110039I08Rik	3.32193	0	3.32193	0.0766318	0.938916	0.987613
ENSMUSG00000064909.1:Gm25401	2.58496	0	2.58496	0.0348313	0.972214	0.987613
ENSMUSG00000110885.1:Gm48739	2.40368	-2.80735	2.40368	-1.99419	0.0461314	0.987613
ENSMUSG00000111462.2:Gm49317	8.26508	-0.271596	8.26508	-0.461635	0.644343	0.987613
ENSMUSG00000110801.1:Gm48736	2.56464	0.485427	2.56464	0.411563	0.680659	0.987613
ENSMUSG00000093011.1:Mir100	3.33621	1.5025	3.33621	1.8078	0.0706376	0.987613
ENSMUSG00000092770.1:Mirlet7a-2	2.72972	-3.45943	2.72972	-2.94562	0.00322312	0.987613
ENSMUSG00000111854.1:Gm48740	2.45345	-1.73697	2.45345	-1.27174	0.203465	0.987613
ENSMUSG00000100158.1:Gm28119	4.16546	-0.716207	4.16546	-0.942485	0.345944	0.987613
ENSMUSG00000093354.1:Mir125b-1	3.97418	-0.547488	3.97418	-0.656087	0.511768	0.987613
ENSMUSG00000111107.1:Gm48737	2.58496	0	2.58496	0.0348313	0.972214	0.987613
ENSMUSG00000098093.2:Gm8707	2.79248	-0.415037	2.79248	-0.329604	0.741699	0.987613
ENSMUSG00000110862.1:Gm35835	2	-2	2	-1.36124	0.173439	0.987613
ENSMUSG00000110981.1:Gm35940	4.35712	0.0703893	4.35712	0.173249	0.862456	0.987613
ENSMUSG00000111156.1:Gm48814	2.58496	0	2.58496	0.0348313	0.972214	0.987613
ENSMUSG00000111511.1:AC160966.1	2.69616	0.222392	2.69616	0.232102	0.816458	0.987613
ENSMUSG00000111726.1:Gm40513	6.67243	1.16993	6.67243	2.41252	0.0158428	0.987613
ENSMUSG00000086360.1:Gm16214	2	2	2	1.41007	0.158519	0.987613
ENSMUSG00000049313.8:Sorl1	3.57994	-0.241008	3.57994	-0.223177	0.823398	0.987613
ENSMUSG00000111167.1:Gm39321	3.01118	1.37851	3.01118	1.45385	0.145987	0.987613
ENSMUSG00000111767.1:4930546K05Rik	3.35712	-1.09954	3.35712	-1.19024	0.23395	0.987613
ENSMUSG00000032018.14:Sc5d	6.13134	-0.308122	6.13134	-0.534461	0.593023	0.987613
ENSMUSG00000111074.1:Gm36435	2.5	1	2.5	0.810916	0.417414	0.987613
ENSMUSG00000096114.1:Gm26272	2.82193	1	2.82193	0.945726	0.344288	0.987613
ENSMUSG00000110937.1:Gm47629	3.5	-1	3.5	-1.10713	0.268236	0.987613
ENSMUSG00000037705.13:Tecta	2.87744	0.584963	2.87744	0.598853	0.549271	0.987613
ENSMUSG00000104589.1:Gm44311	1.79248	-1.58496	1.79248	-1.07369	0.282963	0.987613
ENSMUSG00000087456.1:Gm16322	1.79248	1.58496	1.79248	1.12252	0.26164	0.987613
ENSMUSG00000037287.15:Tbcel	2.29248	-0.584963	2.29248	-0.38425	0.700793	0.987613
ENSMUSG00000093745.1:Gm24420	3.98864	0.807355	3.98864	1.15963	0.2462	0.987613
ENSMUSG00000076355.2:Gm27509	2.90368	0.192645	2.90368	0.244891	0.806541	0.987613
ENSMUSG00000032017.14:Grik4	9.07092	-0.147479	9.07092	-0.214165	0.830419	0.987613
ENSMUSG00000110749.1:Gm47931	3.35022	-0.70044	3.35022	-0.730409	0.46514	0.987613
ENSMUSG00000111133.1:Gm5831	3.66096	-0.678072	3.66096	-0.75767	0.448648	0.987613
ENSMUSG00000059495.14:Arhgef12	5.71103	-0.192645	5.71103	-0.304219	0.760961	0.987613
ENSMUSG00000048503.7:Tmem136	4.65871	0.398549	4.65871	0.697526	0.485474	0.987613
ENSMUSG00000032015.16:Pou2f3	3.77345	0.628031	3.77345	0.881276	0.378168	0.987613
ENSMUSG00000111864.1:Rpl26-ps6	3.72972	-0.540568	3.72972	-0.615792	0.538032	0.987613
ENSMUSG00000032014.6:Oaf	4.32193	0	4.32193	0.0688471	0.945111	0.987613
ENSMUSG00000032013.6:Trim29	2.29248	0.584963	2.29248	0.434921	0.66362	0.987613
ENSMUSG00000110823.1:Gm36799	3.45345	0.263034	3.45345	0.382474	0.70211	0.987613
ENSMUSG00000111829.1:Gm47475	2.29248	-0.584963	2.29248	-0.38425	0.700793	0.987613
ENSMUSG00000100836.1:Gm28215	2.66096	-0.678072	2.66096	-0.520394	0.602789	0.987613
ENSMUSG00000111110.1:Gm36855	2.45345	-2.90689	2.45345	-2.1512	0.0314607	0.987613
ENSMUSG00000110988.1:Gm29909	2.66096	-1.32193	2.66096	-1.05268	0.292486	0.987613
ENSMUSG00000111400.1:Gm29961	2.69616	-0.222392	2.69616	-0.151784	0.879357	0.987613
ENSMUSG00000111129.1:Gm47542	3.08496	0.169925	3.08496	0.242935	0.808056	0.987613
ENSMUSG00000032012.8:Nectin1	7.5222	-0.125531	7.5222	-0.170404	0.864692	0.987613
ENSMUSG00000111334.1:AC162938.1	4.37744	-0.415037	4.37744	-0.546739	0.584558	0.987613
ENSMUSG00000096322.2:Gm3898	2.66096	-1.32193	2.66096	-1.05268	0.292486	0.987613
ENSMUSG00000088044.1:Gm23326	3.69616	-0.222392	3.69616	-0.208183	0.835086	0.987613
ENSMUSG00000111758.1:Gm30373	3.40368	1.19265	3.40368	1.47885	0.139181	0.987613
ENSMUSG00000111637.1:Gm10688	3.29248	-1.41504	3.29248	-1.4985	0.134003	0.987613
ENSMUSG00000111283.1:E230034D01Rik	3.6427	-0.115477	3.6427	-0.0696625	0.944462	0.987613
ENSMUSG00000110815.1:Gm47345	3.24593	-0.152003	3.24593	-0.0976391	0.922219	0.987613
ENSMUSG00000111229.1:Gm39323	3.58496	0	3.58496	0.0715568	0.942955	0.987613
ENSMUSG00000032011.5:Thy1	3.58496	-1.16993	3.58496	-1.35917	0.174094	0.987613
ENSMUSG00000032010.15:Usp2	9.06297	0.142904	9.06297	0.364811	0.715253	0.987613
ENSMUSG00000111415.1:Gm39325	4.0222	0.874469	4.0222	1.24957	0.211456	0.987613
ENSMUSG00000034739.17:Mfrp	2.82193	-1	2.82193	-0.856813	0.391549	0.987613
ENSMUSG00000079592.9:C1qtnf5	6.37242	-0.174029	6.37242	-0.267102	0.78939	0.987613
ENSMUSG00000092258.2:Gm20444	5.69023	0.527932	5.69023	1.13249	0.257428	0.987613
ENSMUSG00000111632.1:Gm47327	3.62396	1.24793	3.62396	1.59767	0.110116	0.987613
ENSMUSG00000097467.2:Gm26737	4.23989	-0.304855	4.23989	-0.360453	0.718508	0.987613
ENSMUSG00000111409.1:Gm49380	8.03397	-0.159546	8.03397	-0.238225	0.811707	0.987613
ENSMUSG00000053128.15:Rnf26	8.03687	-0.15374	8.03687	-0.226649	0.820697	0.987613
ENSMUSG00000032135.15:Mcam	4.85022	-0.29956	4.85022	-0.406666	0.684254	0.987613
ENSMUSG00000110966.1:Gm47255	1.5	1	1.5	0.717244	0.473223	0.987613
ENSMUSG00000110972.1:5830462O15Rik	3.08496	-1	3.08496	-0.974228	0.329943	0.987613
ENSMUSG00000034342.9:Cbl	8.61403	0.0883559	8.61403	0.25605	0.797912	0.987613
ENSMUSG00000070306.3:Ccdc153	3.22972	-0.459432	3.22972	-0.438616	0.66094	0.987613
ENSMUSG00000032105.5:Pdzd3	3.74593	-0.847997	3.74593	-1.00963	0.312672	0.987613
ENSMUSG00000111685.1:Gm10686	3.87744	-0.584963	3.87744	-0.706309	0.479996	0.987613
ENSMUSG00000032109.15:Nlrx1	4.06464	-0.514573	4.06464	-0.611976	0.540554	0.987613
ENSMUSG00000032131.16:Abcg4	2.29248	2.58496	2.29248	1.8353	0.0664608	0.987613
ENSMUSG00000111291.1:Gm48604	5.51118	-0.378512	5.51118	-0.624928	0.532018	0.987613
ENSMUSG00000032119.5:Hinfp	6.8526	-0.249359	6.8526	-0.417298	0.676461	0.987613
ENSMUSG00000032120.11:C2cd2l	6.1198	0.331206	6.1198	0.740252	0.459147	0.987613
ENSMUSG00000032123.5:Dpagt1	2.85022	-1.70044	2.85022	-1.55538	0.119855	0.987613
ENSMUSG00000049932.3:H2afx	7.59238	0.0299015	7.59238	0.139502	0.889054	0.987613
ENSMUSG00000110740.1:Gm48853	7.64369	0.0432841	7.64369	0.166184	0.868012	0.987613
ENSMUSG00000105072.1:Gm44335	5.80712	0.0515303	5.80712	0.182626	0.855092	0.987613
ENSMUSG00000032126.16:Hmbs	4.80551	0.563901	4.80551	0.95906	0.337528	0.987613
ENSMUSG00000032127.9:Vps11	6.32283	-0.305808	6.32283	-0.529848	0.596218	0.987613
ENSMUSG00000088028.1:Gm22141	3.82193	-1	3.82193	-1.20436	0.228451	0.987613
ENSMUSG00000060467.4:Gm10080	3.19616	-0.777608	3.19616	-0.76874	0.442047	0.987613
ENSMUSG00000032115.14:Hyou1	7.3547	-0.430304	7.3547	-0.778072	0.436527	0.987613
ENSMUSG00000111088.1:9430081H08Rik	7.03237	-0.275107	7.03237	-0.468635	0.639331	0.987613
ENSMUSG00000088398.1:Gm26306	3.08496	0.169925	3.08496	0.242935	0.808056	0.987613
ENSMUSG00000032114.9:Slc37a4	7.18217	-0.297494	7.18217	-0.51327	0.607763	0.987613
ENSMUSG00000099309.1:Mir7085	2.79248	1.58496	2.79248	1.47293	0.140769	0.987613
ENSMUSG00000009927.9:Rps25	4.57994	-0.241008	4.57994	-0.288618	0.772874	0.987613
ENSMUSG00000032112.10:Trappc4	5.612	-0.176878	5.612	-0.249425	0.803032	0.987613
ENSMUSG00000043923.8:Ccdc84	4.70044	0	4.70044	0.0671452	0.946466	0.987613
ENSMUSG00000111849.1:Gm47186	3.5	1	3.5	1.25164	0.2107	0.987613
ENSMUSG00000074397.4:Foxr1	1.29248	0.584963	1.29248	0.429695	0.667417	0.987613
ENSMUSG00000041523.3:Upk2	4.85022	-0.29956	4.85022	-0.406666	0.684254	0.987613
ENSMUSG00000094437.2:Gm9830	3.22972	0.459432	3.22972	0.580519	0.561565	0.987613
ENSMUSG00000060380.3:C030014I23Rik	1.16096	-2.32193	1.16096	-1.58428	0.113131	0.987613
ENSMUSG00000088793.1:Gm22540	4.08496	0.169925	4.08496	0.311323	0.755555	0.987613
ENSMUSG00000110980.1:Gm47204	7.76131	0.0531929	7.76131	0.185941	0.852491	0.987613
ENSMUSG00000063382.6:Bcl9l	7.77357	0.118644	7.77357	0.31644	0.751668	0.987613
ENSMUSG00000111312.1:Gm47205	4.85712	-0.544321	4.85712	-0.7938	0.427312	0.987613
ENSMUSG00000047880.15:Cxcr5	2.5	1	2.5	0.810916	0.417414	0.987613
ENSMUSG00000111378.1:Gm47230	3.08496	1	3.08496	1.10653	0.268499	0.987613
ENSMUSG00000110721.1:Gm47231	3.48864	-0.63743	3.48864	-0.679523	0.496807	0.987613
ENSMUSG00000111656.1:Gm47232	2.95345	-0.736966	2.95345	-0.665199	0.505923	0.987613
ENSMUSG00000032097.10:Ddx6	4.5222	1.04439	4.5222	1.6179	0.105685	0.987613
ENSMUSG00000111301.1:Gm30671	2.45345	0.263034	2.45345	0.231697	0.816773	0.987613
ENSMUSG00000111264.1:E030022I16Rik	2.66096	1.32193	2.66096	1.13305	0.257193	0.987613
ENSMUSG00000111030.1:Gm47234	2.58496	0	2.58496	0.0348313	0.972214	0.987613
ENSMUSG00000111060.1:Gm47238	2.32193	0	2.32193	0.0289573	0.976899	0.987613
ENSMUSG00000111326.1:Gm3953	2.66096	1.32193	2.66096	1.13305	0.257193	0.987613
ENSMUSG00000110755.1:BC049987	3.56464	-0.485427	3.56464	-0.522081	0.601614	0.987613
ENSMUSG00000032098.13:Treh	3.58496	0	3.58496	0.0715568	0.942955	0.987613
ENSMUSG00000111280.1:Gm47239	2.90368	-0.192645	2.90368	-0.132309	0.89474	0.987613
ENSMUSG00000048537.16:Phldb1	7.9269	-0.100763	7.9269	-0.121021	0.903674	0.987613
ENSMUSG00000064658.1:Gm24166	3.63339	-0.347923	3.63339	-0.353925	0.723395	0.987613
ENSMUSG00000111345.1:Gm48562	3.08496	-0.169925	3.08496	-0.110637	0.911904	0.987613
ENSMUSG00000002031.12:Ift46	5.04373	-0.0874628	5.04373	-0.0790738	0.936974	0.987613
ENSMUSG00000032096.16:Arcn1	5.18861	-0.118644	5.18861	-0.132269	0.894772	0.987613
ENSMUSG00000110750.1:Gm48702	3.82193	1	3.82193	1.3578	0.174528	0.987613
ENSMUSG00000002032.17:Tmem25	3.16096	-0.321928	3.16096	-0.278321	0.780766	0.987613
ENSMUSG00000039438.7:Ttc36	3.13339	0.652077	3.13339	0.76994	0.441335	0.987613
ENSMUSG00000111017.1:Gm48314	2.5	1	2.5	0.810916	0.417414	0.987613
ENSMUSG00000110773.1:AC061963.1	3.29248	0.584963	3.29248	0.719749	0.47168	0.987613
ENSMUSG00000002028.13:Kmt2a	6.99877	0.28157	6.99877	0.641287	0.521336	0.987613
ENSMUSG00000080358.1:Gm26249	3.59984	-1.58496	3.59984	-1.86672	0.0619401	0.987613
ENSMUSG00000111082.1:Gm30934	3.22972	-2.45943	3.22972	-2.65687	0.00788704	0.987613
ENSMUSG00000038717.8:Atp5l	6.12796	0.123735	6.12796	0.326591	0.743977	0.987613
ENSMUSG00000111241.1:Gm19121	3.29248	1.41504	3.29248	1.64041	0.100921	0.987613
ENSMUSG00000059890.16:Ube4a	6.59337	-0.402098	6.59337	-0.721834	0.470397	0.987613
ENSMUSG00000002033.14:Cd3g	2.79248	-0.415037	2.79248	-0.329604	0.741699	0.987613
ENSMUSG00000032094.8:Cd3d	2.98864	0.36257	2.98864	0.426478	0.66976	0.987613
ENSMUSG00000111203.1:Gm48719	3.29248	1.41504	3.29248	1.64041	0.100921	0.987613
ENSMUSG00000111690.1:Gm48720	2.98864	-0.36257	2.98864	-0.306823	0.758978	0.987613
ENSMUSG00000032093.7:Cd3e	3.7539	0.106915	3.7539	0.213686	0.830792	0.987613
ENSMUSG00000032092.5:Mpzl2	2.5	1	2.5	0.810916	0.417414	0.987613
ENSMUSG00000070305.10:Mpzl3	5.66797	-0.226771	5.66797	-0.37226	0.709699	0.987613
ENSMUSG00000110899.1:Gm48840	6.13864	-0.102362	6.13864	-0.124209	0.90115	0.987613
ENSMUSG00000048534.7:Jaml	3.29248	-1.41504	3.29248	-1.4985	0.134003	0.987613
ENSMUSG00000111070.1:Gm47596	1.90368	1.80735	1.90368	1.2766	0.201743	0.987613
ENSMUSG00000070304.12:Scn2b	4.60716	-0.295456	4.60716	-0.400174	0.689028	0.987613
ENSMUSG00000074385.3:Gm10684	3.40368	0.807355	3.40368	1.02444	0.305628	0.987613
ENSMUSG00000046480.6:Scn4b	3.08496	-0.169925	3.08496	-0.110637	0.911904	0.987613
ENSMUSG00000111811.1:Gm39327	2.29248	-1.41504	2.29248	-0.965461	0.334314	0.987613
ENSMUSG00000091659.1:Gm17099	2.90368	1.80735	2.90368	1.82569	0.0678964	0.987613
ENSMUSG00000091996.8:BC049352	2.16096	-0.321928	2.16096	-0.198623	0.842558	0.987613
ENSMUSG00000032091.15:Tmprss4	3	0	3	0.0598273	0.952293	0.987613
ENSMUSG00000093722.1:Gm20612	3.06464	-0.514573	3.06464	-0.469201	0.638926	0.987613
ENSMUSG00000098361.1:Mir7086	3.29248	1.41504	3.29248	1.64041	0.100921	0.987613
ENSMUSG00000032089.16:Il10ra	3.26178	-2.52356	3.26178	-2.728	0.00637203	0.987613
ENSMUSG00000111075.1:Gm47964	2.69616	0.222392	2.69616	0.232102	0.816458	0.987613
ENSMUSG00000037129.7:Tmprss13	2.58496	1.16993	2.58496	0.942792	0.345788	0.987613
ENSMUSG00000085831.7:1700003G13Rik	2.29248	0.584963	2.29248	0.434921	0.66362	0.987613
ENSMUSG00000066705.7:Fxyd6	3.61441	-0.584963	3.61441	-0.643805	0.519702	0.987613
ENSMUSG00000059412.7:Fxyd2	3.29248	0.584963	3.29248	0.719749	0.47168	0.987613
ENSMUSG00000111186.1:Gm48135	4.45345	-0.263034	4.45345	-0.321287	0.747993	0.987613
ENSMUSG00000032087.10:Dscaml1	2.29248	-0.584963	2.29248	-0.38425	0.700793	0.987613
ENSMUSG00000097074.2:4833428L15Rik	3.5	1	3.5	1.25164	0.2107	0.987613
ENSMUSG00000096202.1:Gm22069	3.87744	-1.41504	3.87744	-1.81875	0.0689498	0.987613
ENSMUSG00000110997.1:2610028D06Rik	3.06464	0.514573	3.06464	0.601498	0.547508	0.987613
ENSMUSG00000043987.18:Cep164	6.01963	-0.177787	6.01963	-0.274595	0.783628	0.987613
ENSMUSG00000098194.1:Gm7286	3.16993	0	3.16993	0.0681505	0.945666	0.987613
ENSMUSG00000032086.12:Bace1	5.91486	-0.428843	5.91486	-0.775159	0.438246	0.987613
ENSMUSG00000089810.1:Gm16536	3.45345	-0.263034	3.45345	-0.237965	0.811908	0.987613
ENSMUSG00000111128.1:Gm49338	2.66096	-1.32193	2.66096	-1.05268	0.292486	0.987613
ENSMUSG00000087734.1:Gm24646	2.95345	0.736966	2.95345	0.777781	0.436698	0.987613
ENSMUSG00000035382.9:Pcsk7	6.74986	0.241008	6.74986	0.560413	0.575198	0.987613
ENSMUSG00000042790.16:Rnf214	6.86194	-0.161155	6.86194	-0.241433	0.80922	0.987613
ENSMUSG00000111521.1:Gm48529	2.66096	-1.32193	2.66096	-1.05268	0.292486	0.987613
ENSMUSG00000032085.5:Tagln	3.85712	-0.0995357	3.85712	-0.0507942	0.95949	0.987613
ENSMUSG00000098327.1:Mir7087	2.72972	-1.45943	2.72972	-1.21945	0.222673	0.987613
ENSMUSG00000111329.1:A830035O19Rik	1.29248	0.584963	1.29248	0.429695	0.667417	0.987613
ENSMUSG00000034135.15:Sik3	7.34183	0.168877	7.34183	0.416595	0.676974	0.987613
ENSMUSG00000003131.7:Pafah1b2	7.1575	0.292553	7.1575	0.663186	0.507212	0.987613
ENSMUSG00000032083.8:Apoa1	3.32193	0	3.32193	0.0766318	0.938916	0.987613
ENSMUSG00000032081.10:Apoc3	2.5	1	2.5	0.810916	0.417414	0.987613
ENSMUSG00000032080.6:Apoa4	2.29248	-0.584963	2.29248	-0.38425	0.700793	0.987613
ENSMUSG00000111282.1:Gm47528	3.37744	1.58496	3.37744	1.90281	0.057065	0.987613
ENSMUSG00000074373.6:Gm10680	2.6427	-2.11548	2.6427	-1.70873	0.0875013	0.987613
ENSMUSG00000032079.12:Apoa5	3.66993	-1	3.66993	-1.15136	0.249583	0.987613
ENSMUSG00000111403.1:Gm47544	3.22972	0.459432	3.22972	0.580519	0.561565	0.987613
ENSMUSG00000032078.17:Zpr1	6.09769	-0.0631938	6.09769	-0.0461148	0.963219	0.987613
ENSMUSG00000032077.5:Bud13	5.77729	-0.445411	5.77729	-0.808192	0.41898	0.987613
ENSMUSG00000111126.1:Gm39329	2.66096	-0.678072	2.66096	-0.520394	0.602789	0.987613
ENSMUSG00000056617.12:4931429L15Rik	2.95345	-0.736966	2.95345	-0.665199	0.505923	0.987613
ENSMUSG00000097463.2:4930448E22Rik	3.30735	1	3.30735	1.22882	0.219138	0.987613
ENSMUSG00000110864.1:Gm31374	3.48864	0.63743	3.48864	0.824032	0.409921	0.987613
ENSMUSG00000110802.1:Gm47141	2.58496	0	2.58496	0.0348313	0.972214	0.987613
ENSMUSG00000111115.1:Gm47144	1.79248	-0.415037	1.79248	-0.263132	0.792449	0.987613
ENSMUSG00000110767.1:Gm31432	1.79248	-1.58496	1.79248	-1.07369	0.282963	0.987613
ENSMUSG00000077383.1:Gm22659	3.61441	-0.584963	3.61441	-0.643805	0.519702	0.987613
ENSMUSG00000111649.1:Gm48945	1.29248	0.584963	1.29248	0.429695	0.667417	0.987613
ENSMUSG00000064673.1:Gm22805	2.5	-1	2.5	-0.741253	0.45854	0.987613
ENSMUSG00000111800.1:Gm31557	2.40368	-0.807355	2.40368	-0.55287	0.580352	0.987613
ENSMUSG00000111783.1:Gm8863	2.56464	0.485427	2.56464	0.411563	0.680659	0.987613
ENSMUSG00000111236.1:Gm31614	2.98864	-0.36257	2.98864	-0.306823	0.758978	0.987613
ENSMUSG00000099696.6:2900052N01Rik	2.79248	1.58496	2.79248	1.47293	0.140769	0.987613
ENSMUSG00000111482.1:Gm47153	2.29248	0.584963	2.29248	0.434921	0.66362	0.987613
ENSMUSG00000094893.2:Gm4791	2.45345	1.73697	2.45345	1.33968	0.18035	0.987613
ENSMUSG00000111669.1:Gm31698	3	0	3	0.0598273	0.952293	0.987613
ENSMUSG00000109844.2:Gm31816	2.29248	-0.584963	2.29248	-0.38425	0.700793	0.987613
ENSMUSG00000111755.1:Gm47160	3.29248	0.584963	3.29248	0.719749	0.47168	0.987613
ENSMUSG00000111703.1:Gm47161	2	-2	2	-1.36124	0.173439	0.987613
ENSMUSG00000094895.1:Gm22286	2.79248	1.58496	2.79248	1.47293	0.140769	0.987613
ENSMUSG00000032076.19:Cadm1	8.33761	-0.013379	8.33761	0.0532076	0.957567	0.987613
ENSMUSG00000110959.1:Gm47198	3.7047	0.765535	3.7047	1.05743	0.290316	0.987613
ENSMUSG00000111155.1:Gm47197	2.40368	2.80735	2.40368	2.0521	0.0401596	0.987613
ENSMUSG00000111668.1:Gm47213	2.5	1	2.5	0.810916	0.417414	0.987613
ENSMUSG00000111294.1:Gm47215	1.16096	2.32193	1.16096	1.63311	0.102445	0.987613
ENSMUSG00000111437.1:Gm47236	3.45345	-0.263034	3.45345	-0.237965	0.811908	0.987613
ENSMUSG00000111117.1:A730065G17Rik	2.5	1	2.5	0.810916	0.417414	0.987613
ENSMUSG00000110924.1:Gm40518	3.06464	-0.514573	3.06464	-0.469201	0.638926	0.987613
ENSMUSG00000044229.9:Nxpe4	5.16993	0	5.16993	0.0701346	0.944087	0.987613
ENSMUSG00000032028.15:Nxpe2	3	0	3	0.0598273	0.952293	0.987613
ENSMUSG00000109675.2:Nxpe1-ps	2.6427	-2.11548	2.6427	-1.70873	0.0875013	0.987613
ENSMUSG00000063543.5:Gm5616	3.08496	0.169925	3.08496	0.242935	0.808056	0.987613
ENSMUSG00000032026.7:Rexo2	5.61351	-0.117836	5.61351	-0.139472	0.889077	0.987613
ENSMUSG00000042293.8:Gm5617	5.50701	0.0951572	5.50701	0.257186	0.797035	0.987613
ENSMUSG00000042396.10:Rbm7	5.22561	0.192645	5.22561	0.39878	0.690055	0.987613
ENSMUSG00000080401.1:Gm23653	3.19616	1.22239	3.19616	1.38374	0.166439	0.987613
ENSMUSG00000032271.13:Nnmt	3.66096	-0.678072	3.66096	-0.75767	0.448648	0.987613
ENSMUSG00000066687.5:Zbtb16	5.87514	-0.294447	5.87514	-0.507196	0.612018	0.987613
ENSMUSG00000111570.1:Gm32335	4.22972	0.459432	4.22972	0.720953	0.470939	0.987613
ENSMUSG00000032269.8:Htr3a	4.60106	-0.706269	4.60106	-1.04995	0.29374	0.987613
ENSMUSG00000008590.4:Htr3b	1.79248	-3.58496	1.79248	-2.45934	0.0139192	0.987613
ENSMUSG00000032267.8:Usp28	7.21431	0.00971515	7.21431	0.0992535	0.920937	0.987613
ENSMUSG00000105298.1:Cldn25-ps	2.79248	0.415037	2.79248	0.418517	0.675569	0.987613
ENSMUSG00000032264.9:Zw10	6.30274	-0.109624	6.30274	-0.13869	0.889695	0.987613
ENSMUSG00000105991.1:1700042D02Rik	6.2854	0	6.2854	0.0798831	0.93633	0.987613
ENSMUSG00000032268.13:Tmprss5	4.12869	0.0824622	4.12869	0.18757	0.851214	0.987613
ENSMUSG00000054156.8:Gm4894	1.5	1	1.5	0.717244	0.473223	0.987613
ENSMUSG00000032259.8:Drd2	3.69616	0.222392	3.69616	0.361621	0.717635	0.987613
ENSMUSG00000032257.6:Ankk1	3.40368	-0.807355	3.40368	-0.87993	0.378897	0.987613
ENSMUSG00000040219.4:Ttc12	4.08496	0.169925	4.08496	0.311323	0.755555	0.987613
ENSMUSG00000079564.3:Gm11149	3.29248	-0.584963	3.29248	-0.577846	0.563368	0.987613
ENSMUSG00000039542.16:Ncam1	6.19508	-0.528694	6.19508	-0.974245	0.329935	0.987613
ENSMUSG00000111682.1:Gm47543	2.72972	-1.45943	2.72972	-1.21945	0.222673	0.987613
ENSMUSG00000098012.1:Gm8907	2.29248	-0.584963	2.29248	-0.38425	0.700793	0.987613
ENSMUSG00000111589.1:Gm4042	2.72972	-1.45943	2.72972	-1.21945	0.222673	0.987613
ENSMUSG00000110916.1:2310003N18Rik	2.74593	-0.847997	2.74593	-0.691732	0.489106	0.987613
ENSMUSG00000111359.1:Gm39336	3.56464	0.485427	3.56464	0.665195	0.505926	0.987613
ENSMUSG00000058443.5:Rpl10-ps3	3.45345	-0.906891	3.45345	-0.997322	0.318608	0.987613
ENSMUSG00000032068.14:Plet1	2.16096	-0.321928	2.16096	-0.198623	0.842558	0.987613
ENSMUSG00000101304.1:Plet1os	1.5	1	1.5	0.717244	0.473223	0.987613
ENSMUSG00000111654.1:Gm47077	9.82388	0.111399	9.82388	0.301994	0.762657	0.987613
ENSMUSG00000032067.6:Pts	9.42049	0.134693	9.42049	0.348439	0.727511	0.987613
ENSMUSG00000039217.13:Il18	6.75476	0.280108	6.75476	0.638371	0.523232	0.987613
ENSMUSG00000032066.9:Bco2	4.22766	-1.05445	4.22766	-1.42107	0.155296	0.987613
ENSMUSG00000032065.6:Tex12	3.1427	-1.11548	3.1427	-1.13237	0.25748	0.987613
ENSMUSG00000039016.5:Timm8b	5.51118	0.378512	5.51118	0.784877	0.432526	0.987613
ENSMUSG00000000171.5:Sdhd	5.44094	0.462972	5.44094	0.942167	0.346107	0.987613
ENSMUSG00000000167.14:Pih1d2	5.11441	0.415037	5.11441	0.778173	0.436467	0.987613
ENSMUSG00000059820.14:Nkapd1	5.60716	0.295456	5.60716	0.630202	0.528562	0.987613
ENSMUSG00000000168.9:Dlat	5.47491	0.0972972	5.47491	0.261171	0.793961	0.987613
ENSMUSG00000032064.17:Dixdc1	5.81331	0.281771	5.81331	0.641687	0.521076	0.987613
ENSMUSG00000032062.2:2310030G06Rik	3.24593	-1.32193	3.24593	-1.39523	0.162946	0.987613
ENSMUSG00000032060.10:Cryab	4.06464	0.514573	4.06464	0.767252	0.442932	0.987613
ENSMUSG00000038086.4:Hspb2	2.16096	-0.321928	2.16096	-0.198623	0.842558	0.987613
ENSMUSG00000037845.14:Fdxacb1	7.8487	0.187627	7.8487	0.45398	0.649843	0.987613
ENSMUSG00000032059.13:Alg9	3.94741	0.280108	3.94741	0.45303	0.650527	0.987613
ENSMUSG00000037971.10:1110032A03Rik	3.94741	0.280108	3.94741	0.45303	0.650527	0.987613
ENSMUSG00000032058.14:Ppp2r1b	2.58496	0	2.58496	0.0348313	0.972214	0.987613
ENSMUSG00000088708.1:Gm25558	3.69616	0.222392	3.69616	0.361621	0.717635	0.987613
ENSMUSG00000037112.16:Sik2	7.8945	-0.0606264	7.8945	-0.0409957	0.967299	0.987613
ENSMUSG00000032056.10:Btg4	2.82193	-1	2.82193	-0.856813	0.391549	0.987613
ENSMUSG00000060594.6:Layn	4.6427	-0.115477	4.6427	-0.115504	0.908046	0.987613
ENSMUSG00000032057.9:4833427G06Rik	3.37744	0.415037	3.37744	0.554835	0.579008	0.987613
ENSMUSG00000065587.1:Mir34c	3.19616	-1.22239	3.19616	-1.24743	0.212238	0.987613
ENSMUSG00000065492.1:Mir34b	3.19616	-0.777608	3.19616	-0.76874	0.442047	0.987613
ENSMUSG00000110266.1:Gm32742	2.95345	-1.26303	2.95345	-1.18022	0.237912	0.987613
ENSMUSG00000032053.8:Pou2af1	3.40368	-0.807355	3.40368	-0.87993	0.378897	0.987613
ENSMUSG00000111862.1:Gm47828	3.16096	-0.321928	3.16096	-0.278321	0.780766	0.987613
ENSMUSG00000044694.2:2010007H06Rik	4.72147	0.273018	4.72147	0.498975	0.617797	0.987613
ENSMUSG00000079559.4:Colca2	5.32642	0.394279	5.32642	0.81424	0.415507	0.987613
ENSMUSG00000036027.11:1810046K07Rik	2.19616	-1.22239	2.19616	-0.830572	0.406215	0.987613
ENSMUSG00000078308.2:Gm47854	2.89068	1.1375	2.89068	1.11968	0.262849	0.987613
ENSMUSG00000110825.1:Gm8959	2.5	1	2.5	0.810916	0.417414	0.987613
ENSMUSG00000053199.13:Arhgap20	4.0222	0.874469	4.0222	1.24957	0.211456	0.987613
ENSMUSG00000074354.11:Arhgap20os	2.5	-1	2.5	-0.741253	0.45854	0.987613
ENSMUSG00000111836.1:4933407I05Rik	3	0	3	0.0598273	0.952293	0.987613
ENSMUSG00000111357.1:Gm6980	2.79248	-1.58496	2.79248	-1.38402	0.166352	0.987613
ENSMUSG00000032051.9:Fdx1	4.68316	0.722466	4.68316	1.20986	0.226332	0.987613
ENSMUSG00000098076.1:Gm6981	3.2539	-0.893085	3.2539	-0.919592	0.357786	0.987613
ENSMUSG00000032050.17:Rdx	2.29248	-2.58496	2.29248	-1.78463	0.0743211	0.987613
ENSMUSG00000099213.1:Gm27686	3.06464	-0.514573	3.06464	-0.469201	0.638926	0.987613
ENSMUSG00000099311.1:Mir6244	2.5	1	2.5	0.810916	0.417414	0.987613
ENSMUSG00000035164.8:Zc3h12c	4.96241	0.415037	4.96241	0.778173	0.436467	0.987613
ENSMUSG00000077796.1:Gm25562	2.29248	0.584963	2.29248	0.434921	0.66362	0.987613
ENSMUSG00000111561.1:Gm47957	3.29248	-0.584963	3.29248	-0.577846	0.563368	0.987613
ENSMUSG00000111520.1:AC166902.1	2.66096	1.32193	2.66096	1.13305	0.257193	0.987613
ENSMUSG00000111780.1:Gm47960	2.95345	0.736966	2.95345	0.777781	0.436698	0.987613
ENSMUSG00000111112.1:Gm49389	2.5	1	2.5	0.810916	0.417414	0.987613
ENSMUSG00000111020.1:Gm1715	4.11441	1.58496	4.11441	2.31349	0.0206956	0.987613
ENSMUSG00000078307.3:AI593442	3.98289	1.32193	3.98289	1.84924	0.0644228	0.987613
ENSMUSG00000092965.1:Gm22242	2.5	1	2.5	0.810916	0.417414	0.987613
ENSMUSG00000110833.1:Gm47981	1.66096	1.32193	1.66096	0.940285	0.347071	0.987613
ENSMUSG00000111693.1:Gm47986	2.5	1	2.5	0.810916	0.417414	0.987613
ENSMUSG00000053289.8:Ddx10	6.71418	0.0274807	6.71418	0.134675	0.892869	0.987613
ENSMUSG00000032048.3:4930510E17Rik	4.16096	-0.321928	4.16096	-0.384611	0.700526	0.987613
ENSMUSG00000034584.3:Exph5	3.19616	-1.22239	3.19616	-1.24743	0.212238	0.987613
ENSMUSG00000034487.4:Kdelc2	4.04373	0.0874628	4.04373	0.194853	0.845508	0.987613
ENSMUSG00000098362.1:Mir130c	3.16096	-0.321928	3.16096	-0.278321	0.780766	0.987613
ENSMUSG00000005131.4:4930550C14Rik	2.5	-1	2.5	-0.741253	0.45854	0.987613
ENSMUSG00000033054.7:Npat	7.32553	-0.518873	7.32553	-0.954663	0.339748	0.987613
ENSMUSG00000034218.16:Atm	7.30876	-0.50696	7.30876	-0.93091	0.3519	0.987613
ENSMUSG00000032047.5:Acat1	5.35368	-0.211504	5.35368	-0.31391	0.75359	0.987613
ENSMUSG00000086914.1:Gm16124	5.22147	-0.726982	5.22147	-1.17007	0.241973	0.987613
ENSMUSG00000032030.16:Cul5	5.1427	-0.285402	5.1427	-0.416751	0.67686	0.987613
ENSMUSG00000082465.1:Rps6-ps3	3.19616	-0.777608	3.19616	-0.76874	0.442047	0.987613
ENSMUSG00000055069.3:Rab39	6.86989	0.0740006	6.86989	0.227428	0.820091	0.987613
ENSMUSG00000111084.1:Gm48292	1	0	1	0.0244175	0.98052	0.987613
ENSMUSG00000042195.9:Slc35f2	2	0	2	0.0244175	0.98052	0.987613
ENSMUSG00000059830.3:Gm16380	3.24593	1.32193	3.24593	1.53714	0.12426	0.987613
ENSMUSG00000041986.16:Elmod1	5.61441	0.0588937	5.61441	0.189652	0.849582	0.987613
ENSMUSG00000111379.1:Gm48346	3.51118	0.378512	3.51118	0.518667	0.603993	0.987613
ENSMUSG00000110854.1:Gm48345	2.95345	0.736966	2.95345	0.777781	0.436698	0.987613
ENSMUSG00000074345.4:Tnfaip8l3	3.29248	-2.58496	3.29248	-2.7961	0.00517238	0.987613
ENSMUSG00000032274.9:Cyp19a1	3.06464	0.514573	3.06464	0.601498	0.547508	0.987613
ENSMUSG00000046167.5:Gldn	2.98864	-0.36257	2.98864	-0.306823	0.758978	0.987613
ENSMUSG00000074343.3:Gldnos	1.90368	1.80735	1.90368	1.2766	0.201743	0.987613
ENSMUSG00000041268.17:Dmxl2	5.97126	-0.77259	5.97126	-1.46053	0.144144	0.987613
ENSMUSG00000087801.1:Gm25980	3.80367	-0.206451	3.80367	-0.187761	0.851064	0.987613
ENSMUSG00000046460.14:Sh2d7	2	-2	2	-1.36124	0.173439	0.987613
ENSMUSG00000037493.6:Cib2	6.03707	-0.459432	6.03707	-0.836147	0.403072	0.987613
ENSMUSG00000032279.11:Idh3a	6.39191	-0.0687128	6.39191	-0.0571186	0.954451	0.987613
ENSMUSG00000032281.11:Acsbg1	5.54373	-0.912537	5.54373	-1.61944	0.105352	0.987613
ENSMUSG00000110867.1:Gm7368	3.6427	-2.11548	3.6427	-2.5155	0.0118863	0.987613
ENSMUSG00000032285.15:Dnaja4	2.45345	-2.90689	2.45345	-2.1512	0.0314607	0.987613
ENSMUSG00000093441.1:Mir5710	2.95345	0.736966	2.95345	0.777781	0.436698	0.987613
ENSMUSG00000061559.15:Wdr61	7.48271	0.112894	7.48271	0.304975	0.760385	0.987613
ENSMUSG00000032291.8:Crabp1	3.74593	0.321928	3.74593	0.489134	0.624747	0.987613
ENSMUSG00000111686.1:Rab7-ps1	3.41645	-1.66297	3.41645	-1.88903	0.0588882	0.987613
ENSMUSG00000032293.8:Ireb2	5.6201	0.525091	5.6201	1.05785	0.290123	0.987613
ENSMUSG00000035878.13:Hykk	6.41645	0.337035	6.41645	0.751874	0.452127	0.987613
ENSMUSG00000032301.13:Psma4	5.42118	0.5025	5.42118	1.01578	0.309734	0.987613
ENSMUSG00000044820.6:AY074887	3.79248	-0.415037	3.79248	-0.454977	0.649126	0.987613
ENSMUSG00000035594.10:Chrna5	2.40368	-0.807355	2.40368	-0.55287	0.580352	0.987613
ENSMUSG00000032303.7:Chrna3	2.74593	-2.32193	2.74593	-1.96386	0.0495467	0.987613
ENSMUSG00000111050.1:Gm47877	3	-2	3	-1.96268	0.0496834	0.987613
ENSMUSG00000035200.7:Chrnb4	3.51118	-0.378512	3.51118	-0.374158	0.708287	0.987613
ENSMUSG00000111750.1:Gm47886	2.29248	1.41504	2.29248	1.01613	0.309566	0.987613
ENSMUSG00000111157.1:Gm47887	2.79248	-0.415037	2.79248	-0.329604	0.741699	0.987613
ENSMUSG00000110793.1:Gm7395	3.08496	-1	3.08496	-0.974228	0.329943	0.987613
ENSMUSG00000032307.16:Ube2q2	2.79248	0.415037	2.79248	0.418517	0.675569	0.987613
ENSMUSG00000032309.15:Fbxo22	5.44209	-0.625604	5.44209	-1.08509	0.277882	0.987613
ENSMUSG00000082744.1:Gm15625	2.5	-1	2.5	-0.741253	0.45854	0.987613
ENSMUSG00000032313.11:Tmem266	4.97345	-1.16227	4.97345	-1.91266	0.0557918	0.987613
ENSMUSG00000032311.17:Nrg4	4.7608	-0.736966	4.7608	-1.0985	0.271984	0.987613
ENSMUSG00000032314.14:Etfa	5.14616	-0.203533	5.14616	-0.277086	0.781714	0.987613
ENSMUSG00000110926.1:Gm5917	3.16096	0.321928	3.16096	0.414622	0.678419	0.987613
ENSMUSG00000032318.12:Isl2	3.32193	0	3.32193	0.0766318	0.938916	0.987613
ENSMUSG00000090270.1:Gm17226	4.05426	-0.938599	4.05426	-1.18024	0.237904	0.987613
ENSMUSG00000064472.1:Gm23407	2	0	2	0.0244175	0.98052	0.987613
ENSMUSG00000111662.1:Gm7435	5.47345	0.162271	5.47345	0.382173	0.702333	0.987613
ENSMUSG00000034007.10:Scaper	5.47126	0.22741	5.47126	0.503481	0.614626	0.987613
ENSMUSG00000050702.6:4930563M21Rik	2.45345	0.263034	2.45345	0.231697	0.816773	0.987613
ENSMUSG00000110989.1:Gm7444	3.56464	-0.485427	3.56464	-0.522081	0.601614	0.987613
ENSMUSG00000032320.7:Rcn2	6.94113	-0.594549	6.94113	-1.10555	0.268923	0.987613
ENSMUSG00000032322.14:Pstpip1	3.32193	0	3.32193	0.0766318	0.938916	0.987613
ENSMUSG00000032324.11:Tspan3	2.79248	1.58496	2.79248	1.47293	0.140769	0.987613
ENSMUSG00000076281.1:Gm24270	7.42763	-0.284453	7.42763	-0.487269	0.626068	0.987613
ENSMUSG00000099543.1:Gm29322	2.90368	0.192645	2.90368	0.244891	0.806541	0.987613
ENSMUSG00000097111.1:Peak1os	2.58496	0	2.58496	0.0348313	0.972214	0.987613
ENSMUSG00000102617.1:Gm37842	4.0222	0.874469	4.0222	1.24957	0.211456	0.987613
ENSMUSG00000102419.1:Gm36940	3.24593	-1.32193	3.24593	-1.39523	0.162946	0.987613
ENSMUSG00000074305.9:Peak1	6.8404	-0.451379	6.8404	-0.820092	0.412164	0.987613
ENSMUSG00000032329.4:Hmg20a	6.71182	-0.708537	6.71182	-1.33282	0.18259	0.987613
ENSMUSG00000111343.1:Gm47175	6.41783	0.0168738	6.41783	0.113527	0.909613	0.987613
ENSMUSG00000110821.1:Gm47176	1.58496	-3.16993	1.58496	-2.17179	0.0298714	0.987613
ENSMUSG00000111201.1:Gm47178	3.16096	-0.321928	3.16096	-0.278321	0.780766	0.987613
ENSMUSG00000097870.2:Gm26868	4.13339	0.652077	4.13339	0.993531	0.320451	0.987613
ENSMUSG00000049556.5:Lingo1	3.72972	-0.540568	3.72972	-0.615792	0.538032	0.987613
ENSMUSG00000111037.1:Gm47235	3	-2	3	-1.96268	0.0496834	0.987613
ENSMUSG00000032911.6:Cspg4	4.85712	-0.0995357	4.85712	-0.0902892	0.928057	0.987613
ENSMUSG00000045620.7:Odf3l1	4.80367	-0.206451	4.80367	-0.259396	0.79533	0.987613
ENSMUSG00000110888.1:Gm47237	4.08496	-0.169925	4.08496	-0.169538	0.865373	0.987613
ENSMUSG00000032733.6:Snx33	6.27103	-0.24257	6.27103	-0.403761	0.686388	0.987613
ENSMUSG00000111629.1:4930442G15Rik	3.16096	0.321928	3.16096	0.414622	0.678419	0.987613
ENSMUSG00000110930.1:Gm19936	2.95345	1.26303	2.95345	1.2928	0.196079	0.987613
ENSMUSG00000032288.9:Imp3	6.01809	0.222392	6.01809	0.523296	0.600768	0.987613
ENSMUSG00000032290.7:Ptpn9	6.47564	0.0324215	6.47564	0.144526	0.885085	0.987613
ENSMUSG00000042557.14:Sin3a	5.00701	-1.09516	5.00701	-1.79816	0.0721511	0.987613
ENSMUSG00000074284.6:Gm10658	4.46832	-1.32193	4.46832	-1.89184	0.0585117	0.987613
ENSMUSG00000097334.1:2700012I20Rik	8.04654	-0.0818383	8.04654	-0.0832887	0.933622	0.987613
ENSMUSG00000032295.15:Man2c1	4.97564	-1.03242	4.97564	-1.69114	0.0908103	0.987613
ENSMUSG00000086728.2:Man2c1os	6.74367	-0.228624	6.74367	-0.375956	0.70695	0.987613
ENSMUSG00000032298.13:Neil1	5.96018	0.254573	5.96018	0.587459	0.556896	0.987613
ENSMUSG00000032299.10:Commd4	5.43518	0.530515	5.43518	1.06795	0.285542	0.987613
ENSMUSG00000100282.1:1700041C23Rik	2.85022	1.70044	2.85022	1.65031	0.0988798	0.987613
ENSMUSG00000070298.6:Trcg1	2.58496	0	2.58496	0.0348313	0.972214	0.987613
ENSMUSG00000032300.7:1700017B05Rik	4.9915	1.06413	4.9915	1.8855	0.0593621	0.987613
ENSMUSG00000111457.1:Gm18996	3.39068	0.137504	3.39068	0.235062	0.81416	0.987613
ENSMUSG00000066626.5:Gm5121	2.29248	-0.584963	2.29248	-0.38425	0.700793	0.987613
ENSMUSG00000063849.6:Ppcdc	6.63617	-0.0725125	6.63617	-0.0646947	0.948417	0.987613
ENSMUSG00000040722.7:Scamp5	5.25191	0.415037	5.25191	0.778173	0.436467	0.987613
ENSMUSG00000111380.1:D9Wsu149	2.29248	0.584963	2.29248	0.434921	0.66362	0.987613
ENSMUSG00000111414.1:Gm18103	3.24593	-1.848	3.24593	-1.97871	0.0478487	0.987613
ENSMUSG00000074280.6:Gm6166	3.45345	-1.73697	3.45345	-1.9763	0.0481205	0.987613
ENSMUSG00000062309.8:Rpp25	3.94741	-0.280108	3.94741	-0.297753	0.765892	0.987613
ENSMUSG00000000088.7:Cox5a	6.88326	0.365649	6.88326	0.808927	0.418557	0.987613
ENSMUSG00000032305.15:Fam219b	5.59615	0.621488	5.59615	1.23737	0.215949	0.987613
ENSMUSG00000097445.1:Gm26631	5.67823	0.860597	5.67823	1.79577	0.0725312	0.987613
ENSMUSG00000032306.14:Mpi	3.66096	-1.32193	3.66096	-1.54505	0.122333	0.987613
ENSMUSG00000040188.10:Scamp2	5.49541	-0.571906	5.49541	-0.985087	0.324581	0.987613
ENSMUSG00000032308.9:Ulk3	4.62515	0.465664	4.62515	0.80368	0.421582	0.987613
ENSMUSG00000039714.9:Cplx3	3.98864	0.36257	3.98864	0.563543	0.573065	0.987613
ENSMUSG00000056271.13:Lman1l	2.29248	-0.584963	2.29248	-0.38425	0.700793	0.987613
ENSMUSG00000032312.7:Csk	3.58496	-0.830075	3.58496	-0.943558	0.345396	0.987613
ENSMUSG00000032310.4:Cyp1a2	3.40368	-0.807355	3.40368	-0.87993	0.378897	0.987613
ENSMUSG00000032315.6:Cyp1a1	3.43518	-0.530515	3.43518	-0.553428	0.57997	0.987613
ENSMUSG00000038957.13:Edc3	4.20044	1	4.20044	1.48582	0.137328	0.987613
ENSMUSG00000032316.8:Clk3	4.85022	0.29956	4.85022	0.540956	0.588538	0.987613
ENSMUSG00000091908.7:Gm17231	2.95345	0.736966	2.95345	0.777781	0.436698	0.987613
ENSMUSG00000004661.15:Arid3b	5.79248	-0.415037	5.79248	-0.747632	0.454682	0.987613
ENSMUSG00000055720.10:Ubl7	5.86396	-0.27208	5.86396	-0.462598	0.643653	0.987613
ENSMUSG00000038264.8:Sema7a	5.52628	-0.712718	5.52628	-1.24732	0.21228	0.987613
ENSMUSG00000097604.1:Gm17322	4.16096	-0.321928	4.16096	-0.384611	0.700526	0.987613
ENSMUSG00000032323.13:Cyp11a1	3.08496	1	3.08496	1.10653	0.268499	0.987613
ENSMUSG00000086624.1:Gm16130	3.31468	0.289507	3.31468	0.410199	0.68166	0.987613
ENSMUSG00000032327.14:Stra6	1.90368	-1.80735	1.90368	-1.22777	0.219535	0.987613
ENSMUSG00000085753.1:Gm16131	2.29248	-0.584963	2.29248	-0.38425	0.700793	0.987613
ENSMUSG00000037716.15:Ccdc33	3.54373	1.08746	3.54373	1.40144	0.161084	0.987613
ENSMUSG00000110969.1:Gm47174	2.08496	-1	2.08496	-0.668409	0.503872	0.987613
ENSMUSG00000057818.8:1600029O15Rik	3.79248	-0.415037	3.79248	-0.454977	0.649126	0.987613
ENSMUSG00000037206.15:Islr	8.64363	-0.384839	8.64363	-0.687422	0.491817	0.987613
ENSMUSG00000051243.14:Islr2	8.71025	-0.381231	8.71025	-0.680227	0.496361	0.987613
ENSMUSG00000098886.1:Mir6385	6.08088	-0.4458	6.08088	-0.808967	0.418534	0.987613
ENSMUSG00000036986.16:Pml	4.63806	-0.632268	4.63806	-0.932906	0.350869	0.987613
ENSMUSG00000032333.6:Stoml1	7.14917	-0.0813001	7.14917	-0.0822157	0.934475	0.987613
ENSMUSG00000032334.10:Loxl1	2.98864	0.36257	2.98864	0.426478	0.66976	0.987613
ENSMUSG00000100487.1:1700072B07Rik	4.07741	-0.341037	4.07741	-0.411649	0.680597	0.987613
ENSMUSG00000036244.5:Tbc1d21	3.61441	-0.584963	3.61441	-0.643805	0.519702	0.987613
ENSMUSG00000097651.2:4930461G14Rik	3.45345	0.263034	3.45345	0.382474	0.70211	0.987613
ENSMUSG00000066607.5:Insyn1	4.80643	0.103093	4.80643	0.230207	0.817931	0.987613
ENSMUSG00000103486.1:Gm10657	3.85712	-1.07039	3.85712	-1.29453	0.195481	0.987613
ENSMUSG00000035914.11:Cd276	3.37744	0.415037	3.37744	0.554835	0.579008	0.987613
ENSMUSG00000032336.17:Nptn	7.21914	0.0193653	7.21914	0.118494	0.905676	0.987613
ENSMUSG00000093473.1:Gm20620	2.16096	2.32193	2.16096	1.63311	0.102445	0.987613
ENSMUSG00000074269.10:Rec114	2.08496	2.16993	2.08496	1.5278	0.126562	0.987613
ENSMUSG00000032338.9:Hcn4	4.31468	-0.289507	4.31468	-0.338737	0.734808	0.987613
ENSMUSG00000032340.8:Neo1	5.64386	0	5.64386	0.0798831	0.93633	0.987613
ENSMUSG00000066592.3:Gm7589	3.40368	-0.807355	3.40368	-0.87993	0.378897	0.987613
ENSMUSG00000110789.1:Gm33053	2.79248	-0.415037	2.79248	-0.329604	0.741699	0.987613
ENSMUSG00000025236.11:Adpgk	7.8244	-0.247928	7.8244	-0.414443	0.67855	0.987613
ENSMUSG00000025235.8:Bbs4	4.32193	0.643856	4.32193	1.02382	0.305921	0.987613
ENSMUSG00000090516.1:Rps11-ps1	3.58496	0	3.58496	0.0715568	0.942955	0.987613
ENSMUSG00000025234.11:Arih1	6.68111	0.378512	6.68111	0.834572	0.403959	0.987613
ENSMUSG00000111852.1:Gm33180	1.29248	-2.58496	1.29248	-1.76651	0.0773096	0.987613
ENSMUSG00000025232.8:Hexa	3.32193	0	3.32193	0.0766318	0.938916	0.987613
ENSMUSG00000049526.8:Tmem202	3.44741	-1.28011	3.44741	-1.43749	0.150579	0.987613
ENSMUSG00000032297.11:Celf6	5.28966	-0.765535	5.28966	-1.34568	0.178405	0.987613
ENSMUSG00000025237.16:Parp6	6.28528	0.0369942	6.28528	0.153643	0.877891	0.987613
ENSMUSG00000032294.17:Pkm	6.70628	0.303392	6.70628	0.684796	0.493472	0.987613
ENSMUSG00000111394.1:AC160637.1	3.24593	0.152003	3.24593	0.239542	0.810685	0.987613
ENSMUSG00000074259.10:Gramd2	4.66096	-1.32193	4.66096	-2.02373	0.0429977	0.987613
ENSMUSG00000039585.15:Myo9a	6.74467	0.201634	6.74467	0.481907	0.629872	0.987613
ENSMUSG00000051705.13:Senp8	6.7227	0.245577	6.7227	0.569523	0.569001	0.987613
ENSMUSG00000087239.1:Gm7613	3.24593	-0.152003	3.24593	-0.0976391	0.922219	0.987613
ENSMUSG00000085116.1:Gm2735	3.29248	0.584963	3.29248	0.719749	0.47168	0.987613
ENSMUSG00000111833.1:Gm48805	2.40368	-2.80735	2.40368	-1.99419	0.0461314	0.987613
ENSMUSG00000110803.1:Gm20275	3.29248	-0.584963	3.29248	-0.577846	0.563368	0.987613
ENSMUSG00000084913.3:Gm7616	2.66096	0.678072	2.66096	0.600761	0.547999	0.987613
ENSMUSG00000032292.8:Nr2e3	3.13339	0.652077	3.13339	0.76994	0.441335	0.987613
ENSMUSG00000084847.7:Gm15507	2.45345	-0.263034	2.45345	-0.163759	0.869921	0.987613
ENSMUSG00000088090.1:Gm23668	2.35022	-2.70044	2.35022	-1.91714	0.0552202	0.987613
ENSMUSG00000111296.1:2010001M07Rik	2.79248	-0.415037	2.79248	-0.329604	0.741699	0.987613
ENSMUSG00000111065.1:Gm47676	2.58496	0	2.58496	0.0348313	0.972214	0.987613
ENSMUSG00000088550.1:Gm22099	3.08496	0.169925	3.08496	0.242935	0.808056	0.987613
ENSMUSG00000032289.15:Thsd4	7.03405	-0.427749	7.03405	-0.772976	0.439537	0.987613
ENSMUSG00000111809.1:Gm49334	3.06464	-0.514573	3.06464	-0.469201	0.638926	0.987613
ENSMUSG00000111667.1:Gm47740	1.66096	1.32193	1.66096	0.940285	0.347071	0.987613
ENSMUSG00000111761.1:9230112J17Rik	2.16096	2.32193	2.16096	1.63311	0.102445	0.987613
ENSMUSG00000111512.1:Gm17853	4.27345	0.371969	4.27345	0.5972	0.550374	0.987613
ENSMUSG00000097734.1:B930082K07Rik	5.61441	0.0588937	5.61441	0.189652	0.849582	0.987613
ENSMUSG00000047766.15:Lrrc49	5.47564	0.611435	5.47564	1.21865	0.222977	0.987613
ENSMUSG00000034839.5:Larp6	3.16096	0.321928	3.16096	0.414622	0.678419	0.987613
ENSMUSG00000095956.2:1700036A12Rik	3.6427	0.115477	3.6427	0.212776	0.831502	0.987613
ENSMUSG00000034485.10:Uaca	6.17326	-0.438121	6.17326	-0.793657	0.427395	0.987613
ENSMUSG00000052143.8:Gm9869	3.85368	0.788496	3.85368	1.08684	0.277106	0.987613
ENSMUSG00000111444.1:Gm47923	3.16096	-0.321928	3.16096	-0.278321	0.780766	0.987613
ENSMUSG00000111290.1:Gm5122	5.03506	0.782409	5.03506	1.4049	0.160052	0.987613
ENSMUSG00000111147.1:Gm33699	2.58496	1.16993	2.58496	0.942792	0.345788	0.987613
ENSMUSG00000111180.1:Gm39348	2.58496	-1.16993	2.58496	-0.873129	0.382593	0.987613
ENSMUSG00000111169.1:Gm34004	2.58496	0	2.58496	0.0348313	0.972214	0.987613
ENSMUSG00000111354.1:Gm33914	2.29248	0.584963	2.29248	0.434921	0.66362	0.987613
ENSMUSG00000110998.1:I730028E13Rik	3.29248	0.584963	3.29248	0.719749	0.47168	0.987613
ENSMUSG00000111449.1:Gm34105	1.90368	-1.80735	1.90368	-1.22777	0.219535	0.987613
ENSMUSG00000111658.1:B930092H01Rik	3.1427	1.11548	3.1427	1.26867	0.204559	0.987613
ENSMUSG00000032280.16:Tle3	8.4038	-0.200045	8.4038	-0.318973	0.749747	0.987613
ENSMUSG00000074256.3:Gm10655	8.38055	-0.293857	8.38055	-0.506019	0.612843	0.987613
ENSMUSG00000111033.1:Gm34322	2.58496	0	2.58496	0.0348313	0.972214	0.987613
ENSMUSG00000111635.1:Gm47240	2.29248	0.584963	2.29248	0.434921	0.66362	0.987613
ENSMUSG00000111381.1:Gm34424	3.66993	-1	3.66993	-1.15136	0.249583	0.987613
ENSMUSG00000110968.1:Gm19208	1	-2	1	-1.36124	0.173439	0.987613
ENSMUSG00000007892.8:Rplp1	6.36311	-0.192645	6.36311	-0.304219	0.760961	0.987613
ENSMUSG00000032254.10:Kif23	8.90794	-0.150104	8.90794	-0.219398	0.82634	0.987613
ENSMUSG00000088743.1:Gm23221	2.72972	1.45943	2.72972	1.29977	0.19368	0.987613
ENSMUSG00000032278.11:Paqr5	2.87744	0.584963	2.87744	0.598853	0.549271	0.987613
ENSMUSG00000092696.1:Mir5133	7.26873	-0.177643	7.26873	-0.274307	0.783849	0.987613
ENSMUSG00000032252.14:Glce	7.27504	-0.111748	7.27504	-0.142924	0.88635	0.987613
ENSMUSG00000110826.1:Gm47262	2.95345	-0.736966	2.95345	-0.665199	0.505923	0.987613
ENSMUSG00000088986.1:Gm25603	4.11441	0.415037	4.11441	0.658139	0.510449	0.987613
ENSMUSG00000111232.1:A730043L09Rik	8.32136	-0.081173	8.32136	-0.0819622	0.934677	0.987613
ENSMUSG00000046846.4:Spesp1	3.69616	-0.222392	3.69616	-0.208183	0.835086	0.987613
ENSMUSG00000032249.14:Anp32a	6.81627	0.344828	6.81627	0.767413	0.442836	0.987613
ENSMUSG00000084540.1:n-R5s84	2	-2	2	-1.36124	0.173439	0.987613
ENSMUSG00000041729.15:Coro2b	4.61441	0.584963	4.61441	0.992373	0.321015	0.987613
ENSMUSG00000032243.8:Itga11	3.41645	-1.66297	3.41645	-1.88903	0.0588882	0.987613
ENSMUSG00000111537.1:Gm7653	2.95345	0.736966	2.95345	0.777781	0.436698	0.987613
ENSMUSG00000097672.1:Gm26609	3.45345	-0.263034	3.45345	-0.237965	0.811908	0.987613
ENSMUSG00000032244.9:Fem1b	6.80528	-0.154723	6.80528	-0.228608	0.819174	0.987613
ENSMUSG00000032245.12:Cln6	4.98864	-1.63743	4.98864	-2.72326	0.00646409	0.987613
ENSMUSG00000111805.1:Gm47274	2.58496	-1.16993	2.58496	-0.873129	0.382593	0.987613
ENSMUSG00000032246.14:Calml4	3.90368	-0.192645	3.90368	-0.180538	0.85673	0.987613
ENSMUSG00000074250.11:Gm10653	3.16096	0.321928	3.16096	0.414622	0.678419	0.987613
ENSMUSG00000032405.10:Pias1	2.29248	0.584963	2.29248	0.434921	0.66362	0.987613
ENSMUSG00000064855.1:Gm24526	1.29248	-0.584963	1.29248	-0.38086	0.703307	0.987613
ENSMUSG00000111144.1:Gm48193	3.06464	-0.514573	3.06464	-0.469201	0.638926	0.987613
ENSMUSG00000094201.1:Gm25064	7.24414	0.209177	7.24414	0.496947	0.619227	0.987613
ENSMUSG00000022245.15:Skor1	3.31468	-0.289507	3.31468	-0.256935	0.797229	0.987613
ENSMUSG00000058444.8:Map2k5	4.80551	-1.4361	4.80551	-2.20432	0.0275022	0.987613
ENSMUSG00000086539.8:Gm16759	2.79248	0.415037	2.79248	0.418517	0.675569	0.987613
ENSMUSG00000032403.8:2300009A05Rik	5.38616	0.683526	5.38616	1.35291	0.176086	0.987613
ENSMUSG00000093137.1:Gm25995	2.5	-1	2.5	-0.741253	0.45854	0.987613
ENSMUSG00000091866.1:Gm6257	2.29248	0.584963	2.29248	0.434921	0.66362	0.987613
ENSMUSG00000037257.8:Aagab	5.89068	-0.21864	5.89068	-0.356049	0.721804	0.987613
ENSMUSG00000037801.13:Iqch	5.81854	-0.407658	5.81854	-0.732919	0.463608	0.987613
ENSMUSG00000032402.12:Smad3	4.49718	0.819428	4.49718	1.28423	0.199063	0.987613
ENSMUSG00000111137.1:Gm2553	2.66096	1.32193	2.66096	1.13305	0.257193	0.987613
ENSMUSG00000110768.1:Gm18541	2.29248	-0.584963	2.29248	-0.38425	0.700793	0.987613
ENSMUSG00000111058.1:Gm36033	2.19616	1.22239	2.19616	0.881244	0.378186	0.987613
ENSMUSG00000036867.7:Smad6	3.74593	-0.321928	3.74593	-0.335696	0.7371	0.987613
ENSMUSG00000093616.1:1700055C04Rik	2.79248	1.58496	2.79248	1.47293	0.140769	0.987613
ENSMUSG00000088988.1:Gm25606	3	0	3	0.0598273	0.952293	0.987613
ENSMUSG00000097036.1:1110036E04Rik	2.95345	-0.736966	2.95345	-0.665199	0.505923	0.987613
ENSMUSG00000093759.1:Scarletltr	2.16096	-2.32193	2.16096	-1.58428	0.113131	0.987613
ENSMUSG00000032401.15:Lctl	3.24593	-1.32193	3.24593	-1.39523	0.162946	0.987613
ENSMUSG00000032399.8:Rpl4	5.27345	-0.371969	5.27345	-0.612743	0.540046	0.987613
ENSMUSG00000032400.18:Zwilch	5.32955	-0.570316	5.32955	-0.982125	0.326038	0.987613
ENSMUSG00000065752.1:Gm23344	3.29248	0.584963	3.29248	0.719749	0.47168	0.987613
ENSMUSG00000094411.1:Snord16a	3.40368	-0.807355	3.40368	-0.87993	0.378897	0.987613
ENSMUSG00000064918.2:Gm22571	3.37744	-1.58496	3.37744	-1.74955	0.0801962	0.987613
ENSMUSG00000095868.1:Gm23136	2.45345	-2.90689	2.45345	-2.1512	0.0314607	0.987613
ENSMUSG00000064514.1:Gm22455	3.37744	-1.58496	3.37744	-1.74955	0.0801962	0.987613
ENSMUSG00000032398.7:Snapc5	8.03064	0.0165512	8.03064	0.112883	0.910123	0.987613
ENSMUSG00000093239.1:Gm24106	3.06464	-0.514573	3.06464	-0.469201	0.638926	0.987613
ENSMUSG00000111160.1:Gm48855	3	0	3	0.0598273	0.952293	0.987613
ENSMUSG00000035337.3:Uchl4	2.58496	0	2.58496	0.0348313	0.972214	0.987613
ENSMUSG00000004936.8:Map2k1	7.67712	-0.26046	7.67712	-0.439431	0.660349	0.987613
ENSMUSG00000032397.7:Tipin	6.81655	-0.204618	6.81655	-0.32809	0.742843	0.987613
ENSMUSG00000088254.1:Gm24289	3.61441	0.584963	3.61441	0.786919	0.431329	0.987613
ENSMUSG00000032396.17:Dis3l	4.35712	-1.09954	4.35712	-1.56199	0.11829	0.987613
ENSMUSG00000036466.17:Megf11	3.95345	-0.736966	3.95345	-0.910019	0.362813	0.987613
ENSMUSG00000104953.1:Gm47308	2.58496	0	2.58496	0.0348313	0.972214	0.987613
ENSMUSG00000004771.12:Rab11a	7.01551	0.122619	7.01551	0.324365	0.745661	0.987613
ENSMUSG00000053641.9:Dennd4a	7.02764	0.0552824	7.02764	0.190107	0.849225	0.987613
ENSMUSG00000089336.1:Gm24347	3.45345	-0.263034	3.45345	-0.237965	0.811908	0.987613
ENSMUSG00000034452.7:Slc24a1	3.32193	0	3.32193	0.0766318	0.938916	0.987613
ENSMUSG00000034263.13:Ints14	8.48658	0.12063	8.48658	0.320399	0.748666	0.987613
ENSMUSG00000093119.1:Gm25640	3.16096	0.321928	3.16096	0.414622	0.678419	0.987613
ENSMUSG00000033629.6:Hacd3	5.81559	-0.230298	5.81559	-0.379292	0.704471	0.987613
ENSMUSG00000032393.15:Dpp8	8.60733	0	8.60733	0.0798831	0.93633	0.987613
ENSMUSG00000111471.1:Gm47350	3.43518	-0.530515	3.43518	-0.553428	0.57997	0.987613
ENSMUSG00000032816.15:Igdcc4	3.66096	0.678072	3.66096	0.900784	0.367703	0.987613
ENSMUSG00000032394.6:Igdcc3	4.37744	0.415037	4.37744	0.684433	0.493702	0.987613
ENSMUSG00000032392.11:Parp16	5.41208	-0.405256	5.41208	-0.674735	0.499844	0.987613
ENSMUSG00000095892.1:Rnu5g	5.80643	0.103093	5.80643	0.285434	0.775311	0.987613
ENSMUSG00000042254.14:Cilp	3.19616	-0.777608	3.19616	-0.76874	0.442047	0.987613
ENSMUSG00000015357.10:Clpx	6.96115	0.231326	6.96115	0.541108	0.588433	0.987613
ENSMUSG00000059571.7:Gm16218	3.63339	0.347923	3.63339	0.497039	0.619162	0.987613
ENSMUSG00000111712.1:Gm39363	2.35022	-2.70044	2.35022	-1.91714	0.0552202	0.987613
ENSMUSG00000111725.1:Gm19219	2.72972	-1.45943	2.72972	-1.21945	0.222673	0.987613
ENSMUSG00000110913.1:Gm47192	2	0	2	0.0244175	0.98052	0.987613
ENSMUSG00000041837.4:Pdcd7	5.54638	-0.308122	5.54638	-0.493842	0.621418	0.987613
ENSMUSG00000086228.2:Ubap1l	1.79248	1.58496	1.79248	1.12252	0.26164	0.987613
ENSMUSG00000111092.1:Gm17875	3.29248	0.584963	3.29248	0.719749	0.47168	0.987613
ENSMUSG00000054978.3:Kbtbd13	3.5	1	3.5	1.25164	0.2107	0.987613
ENSMUSG00000041696.14:Rasl12	3.7539	-0.106915	3.7539	-0.0602479	0.951958	0.987613
ENSMUSG00000053862.6:Slc51b	1.5	1	1.5	0.717244	0.473223	0.987613
ENSMUSG00000059183.12:Mtfmt	6.32012	0.14439	6.32012	0.367772	0.713043	0.987613
ENSMUSG00000111722.1:Gm47270	3.08496	1	3.08496	1.10653	0.268499	0.987613
ENSMUSG00000032388.7:Spg21	5.40689	-0.169925	5.40689	-0.236477	0.813063	0.987613
ENSMUSG00000066510.5:Ankdd1a	4.16096	0.321928	4.16096	0.526396	0.598613	0.987613
ENSMUSG00000111818.1:Gm17749	2.16096	0.321928	2.16096	0.247458	0.804554	0.987613
ENSMUSG00000050721.9:Plekho2	7.03878	0.437209	7.03878	0.951604	0.341298	0.987613
ENSMUSG00000041064.13:Pif1	5.55426	0.0614005	5.55426	0.194321	0.845925	0.987613
ENSMUSG00000032387.15:Rbpms2	3.16993	0	3.16993	0.0681505	0.945666	0.987613
ENSMUSG00000040652.16:Oaz2	3	2	3	2.08233	0.0373119	0.987613
ENSMUSG00000040524.9:Zfp609	5.79154	0.182203	5.79154	0.443166	0.657646	0.987613
ENSMUSG00000065387.1:n-R5s85	2.95345	-0.736966	2.95345	-0.665199	0.505923	0.987613
ENSMUSG00000079915.2:Gm16073	2.90368	-1.80735	2.90368	-1.71311	0.086692	0.987613
ENSMUSG00000040204.6:Pclaf	5.6496	-1.04064	5.6496	-1.99498	0.0460448	0.987613
ENSMUSG00000065301.1:Gm23248	2.79248	0.415037	2.79248	0.418517	0.675569	0.987613
ENSMUSG00000032384.16:Csnk1g1	6.68861	0.237499	6.68861	0.553417	0.579978	0.987613
ENSMUSG00000032386.15:Trip4	6.61381	0.308753	6.61381	0.695484	0.486752	0.987613
ENSMUSG00000077385.1:Gm22657	3.45345	-0.263034	3.45345	-0.237965	0.811908	0.987613
ENSMUSG00000039452.6:Snx22	5.24743	0.0759489	5.24743	0.199701	0.841715	0.987613
ENSMUSG00000032381.5:Ciao2a	6.23989	-0.304855	6.23989	-0.527946	0.597537	0.987613
ENSMUSG00000032382.14:Snx1	6.30332	-0.0730635	6.30332	-0.0657932	0.947542	0.987613
ENSMUSG00000032380.8:Dapk2	5.94741	-0.280108	5.94741	-0.478605	0.63222	0.987613
ENSMUSG00000084437.1:Gm23428	3	0	3	0.0598273	0.952293	0.987613
ENSMUSG00000100130.1:Gm28379	1.79248	1.58496	1.79248	1.12252	0.26164	0.987613
ENSMUSG00000050503.8:Fbxl22	2.79248	1.58496	2.79248	1.47293	0.140769	0.987613
ENSMUSG00000086387.1:Gm15563	3.37744	0.415037	3.37744	0.554835	0.579008	0.987613
ENSMUSG00000032376.12:Usp3	6.09984	-0.584963	6.09984	-1.08643	0.277287	0.987613
ENSMUSG00000032373.15:Car12	2.79248	-0.415037	2.79248	-0.329604	0.741699	0.987613
ENSMUSG00000032375.15:Aph1b	6.87514	0.294447	6.87514	0.666962	0.504796	0.987613
ENSMUSG00000074232.2:Gm10647	1.79248	-1.58496	1.79248	-1.07369	0.282963	0.987613
ENSMUSG00000092131.1:BC050972	1.79248	1.58496	1.79248	1.12252	0.26164	0.987613
ENSMUSG00000059237.6:Ppp1r2-ps4	3.40368	0.807355	3.40368	1.02444	0.305628	0.987613
ENSMUSG00000091745.1:Gm17098	4.45794	-0.131245	4.45794	-0.125816	0.899878	0.987613
ENSMUSG00000053040.13:Aph1c	6.59922	-0.0892673	6.59922	-0.098101	0.921852	0.987613
ENSMUSG00000036943.9:Rab8b	5.72766	-0.0544478	5.72766	-0.0286766	0.977122	0.987613
ENSMUSG00000036781.13:Rps27l	6.37493	0.0347654	6.37493	0.1492	0.881396	0.987613
ENSMUSG00000032370.8:Lactb	5.92996	-0.0946369	5.92996	-0.108807	0.913356	0.987613
ENSMUSG00000089450.1:Gm24225	3.72972	-0.540568	3.72972	-0.615792	0.538032	0.987613
ENSMUSG00000032366.15:Tpm1	4.97564	-1.03242	4.97564	-1.69114	0.0908103	0.987613
ENSMUSG00000111825.1:Gm10646	3	0	3	0.0598273	0.952293	0.987613
ENSMUSG00000088021.1:Gm22145	2.29248	-0.584963	2.29248	-0.38425	0.700793	0.987613
ENSMUSG00000111556.1:Gm19299	2.95345	-0.736966	2.95345	-0.665199	0.505923	0.987613
ENSMUSG00000076379.2:Mir190a	3.06464	-0.514573	3.06464	-0.469201	0.638926	0.987613
ENSMUSG00000111412.1:Gm47047	2.08496	2.16993	2.08496	1.5278	0.126562	0.987613
ENSMUSG00000052698.15:Tln2	2.66096	-1.32193	2.66096	-1.05268	0.292486	0.987613
ENSMUSG00000111819.1:Gm47110	3.08496	1	3.08496	1.10653	0.268499	0.987613
ENSMUSG00000098937.1:Mir7241	2.40368	-0.807355	2.40368	-0.55287	0.580352	0.987613
ENSMUSG00000098446.1:Mir7242	1.16096	2.32193	1.16096	1.63311	0.102445	0.987613
ENSMUSG00000111272.1:Gm7787	2.5	1	2.5	0.810916	0.417414	0.987613
ENSMUSG00000091956.2:C2cd4b	4.52083	-0.866733	4.52083	-1.2167	0.22372	0.987613
ENSMUSG00000055125.7:M5C1000I18Rik	6.7597	-0.146389	6.7597	-0.211993	0.832113	0.987613
ENSMUSG00000047990.6:C2cd4a	2.16096	0.321928	2.16096	0.247458	0.804554	0.987613
ENSMUSG00000035284.10:Vps13c	4.32193	0	4.32193	0.0688471	0.945111	0.987613
ENSMUSG00000111841.1:Gm20745	2.29248	0.584963	2.29248	0.434921	0.66362	0.987613
ENSMUSG00000101345.1:Gm28195	2.79248	0.415037	2.79248	0.418517	0.675569	0.987613
ENSMUSG00000088810.1:Gm22382	2.58496	-1.16993	2.58496	-0.873129	0.382593	0.987613
ENSMUSG00000111562.1:Gm19987	2.45345	0.263034	2.45345	0.231697	0.816773	0.987613
ENSMUSG00000096639.1:Gm22169	3.56464	-0.485427	3.56464	-0.522081	0.601614	0.987613
ENSMUSG00000088587.1:Gm22962	2.45345	-1.73697	2.45345	-1.27174	0.203465	0.987613
ENSMUSG00000111303.1:4930502A04Rik	1.5	-1	1.5	-0.668409	0.503872	0.987613
ENSMUSG00000111404.1:Gm47169	2.66096	-1.32193	2.66096	-1.05268	0.292486	0.987613
ENSMUSG00000032238.17:Rora	6.39964	0.119582	6.39964	0.318309	0.750251	0.987613
ENSMUSG00000086648.1:Gm15511	4.07994	-0.758992	4.07994	-1.00302	0.31585	0.987613
ENSMUSG00000032235.15:Ice2	4.93518	0.469485	4.93518	0.871059	0.383722	0.987613
ENSMUSG00000111621.1:Gm7802	3.32193	0	3.32193	0.0766318	0.938916	0.987613
ENSMUSG00000111484.1:Gm18587	3.06464	0.514573	3.06464	0.601498	0.547508	0.987613
ENSMUSG00000062874.6:Gm4978	2.79248	-1.58496	2.79248	-1.38402	0.166352	0.987613
ENSMUSG00000032231.14:Anxa2	4.13339	-0.652077	4.13339	-0.851746	0.394355	0.987613
ENSMUSG00000093042.1:Mir3109	1.5	-1	1.5	-0.668409	0.503872	0.987613
ENSMUSG00000086399.1:Gm16144	3.19616	1.22239	3.19616	1.38374	0.166439	0.987613
ENSMUSG00000111096.1:Gm47203	1.79248	-1.58496	1.79248	-1.07369	0.282963	0.987613
ENSMUSG00000097623.7:B230323A14Rik	1.5	-1	1.5	-0.668409	0.503872	0.987613
ENSMUSG00000059246.4:Foxb1	3.45345	-0.263034	3.45345	-0.237965	0.811908	0.987613
ENSMUSG00000111286.1:Gm18745	2.90368	0.192645	2.90368	0.244891	0.806541	0.987613
ENSMUSG00000011958.17:Bnip2	6.62928	0.0291463	6.62928	0.137996	0.890244	0.987613
ENSMUSG00000101555.1:Gm28731	5.1649	-0.241008	5.1649	-0.341016	0.733091	0.987613
ENSMUSG00000033543.17:Gtf2a2	4.58496	-1.16993	4.58496	-1.66639	0.0956353	0.987613
ENSMUSG00000032226.5:Gcnt3	2.5	-1	2.5	-0.741253	0.45854	0.987613
ENSMUSG00000111176.1:Gm47233	3.56464	0.485427	3.56464	0.665195	0.505926	0.987613
ENSMUSG00000111043.1:2210414F02Rik	3.35712	2.07039	3.35712	2.46212	0.013812	0.987613
ENSMUSG00000032224.15:Fam81a	3.61441	0.584963	3.61441	0.786919	0.431329	0.987613
ENSMUSG00000077660.1:Gm24257	2.79248	-0.415037	2.79248	-0.329604	0.741699	0.987613
ENSMUSG00000097720.1:Gm26849	2	-2	2	-1.36124	0.173439	0.987613
ENSMUSG00000032220.10:Myo1e	6.31148	-0.127112	6.31148	-0.173557	0.862214	0.987613
ENSMUSG00000093763.1:Mir5626	2.45345	-0.263034	2.45345	-0.163759	0.869921	0.987613
ENSMUSG00000032218.7:Ccnb2	5.1677	-0.160465	5.1677	-0.203612	0.838656	0.987613
ENSMUSG00000065202.1:Gm24615	2.58496	0	2.58496	0.0348313	0.972214	0.987613
ENSMUSG00000032217.13:Rnf111	5.55426	-0.0614005	5.55426	-0.0343718	0.972581	0.987613
ENSMUSG00000088284.1:Gm23588	3.16096	-0.321928	3.16096	-0.278321	0.780766	0.987613
ENSMUSG00000094366.1:Gm23730	1.58496	-3.16993	1.58496	-2.17179	0.0298714	0.987613
ENSMUSG00000064921.1:Gm22229	3.30735	-1	3.30735	-1.07556	0.282124	0.987613
ENSMUSG00000032212.10:Sltm	5.50701	-0.0951572	5.50701	-0.0972369	0.922538	0.987613
ENSMUSG00000074213.2:Gm10642	3.45345	-0.263034	3.45345	-0.237965	0.811908	0.987613
ENSMUSG00000042444.10:Mindy2	6.35065	0.2824	6.35065	0.642941	0.520262	0.987613
ENSMUSG00000054693.14:Adam10	6.64357	-0.5025	6.64357	-0.922018	0.356519	0.987613
ENSMUSG00000087744.1:Gm25149	2.16096	2.32193	2.16096	1.63311	0.102445	0.987613
ENSMUSG00000096160.2:Gm3436	2.95345	-0.736966	2.95345	-0.665199	0.505923	0.987613
ENSMUSG00000111631.1:Gm32017	5.06335	-0.725825	5.06335	-1.1681	0.242768	0.987613
ENSMUSG00000032207.10:Lipc	3.06464	0.514573	3.06464	0.601498	0.547508	0.987613
ENSMUSG00000111618.1:Gm47268	4.55295	-0.610053	4.55295	-0.835988	0.403162	0.987613
ENSMUSG00000111429.1:Gm32511	3.32193	0	3.32193	0.0766318	0.938916	0.987613
ENSMUSG00000032204.13:Aqp9	2	0	2	0.0244175	0.98052	0.987613
ENSMUSG00000013584.5:Aldh1a2	5.22766	-0.115477	5.22766	-0.126865	0.899047	0.987613
ENSMUSG00000111181.1:Gm48124	3.90368	-0.192645	3.90368	-0.180538	0.85673	0.987613
ENSMUSG00000032199.13:Polr2m	5.52764	-0.559427	5.52764	-0.961847	0.336126	0.987613
ENSMUSG00000041361.13:Myzap	3.66096	0.678072	3.66096	0.900784	0.367703	0.987613
ENSMUSG00000111815.1:Gm6018	3	0	3	0.0598273	0.952293	0.987613
ENSMUSG00000032232.14:Cgnl1	3.84674	-1.35364	3.84674	-1.6574	0.0974394	0.987613
ENSMUSG00000099220.1:Gm27220	2.08496	1	2.08496	0.717244	0.473223	0.987613
ENSMUSG00000104467.1:Gm37660	2.69616	-2.22239	2.69616	-1.87795	0.0603881	0.987613
ENSMUSG00000102143.1:Gm38057	2.29248	-0.584963	2.29248	-0.38425	0.700793	0.987613
ENSMUSG00000102939.1:Gm38111	3.45345	0.906891	3.45345	1.14183	0.253524	0.987613
ENSMUSG00000098761.1:Gm18821	2	-2	2	-1.36124	0.173439	0.987613
ENSMUSG00000104107.1:Gm37879	3.32193	0	3.32193	0.0766318	0.938916	0.987613
ENSMUSG00000104469.1:Gm37663	2.58496	1.16993	2.58496	0.942792	0.345788	0.987613
ENSMUSG00000104078.1:Gm37023	3.08496	-0.169925	3.08496	-0.110637	0.911904	0.987613
ENSMUSG00000104432.1:A430027C01Rik	2.40368	-2.80735	2.40368	-1.99419	0.0461314	0.987613
ENSMUSG00000077821.3:Gm27450	2.16096	-0.321928	2.16096	-0.198623	0.842558	0.987613
ENSMUSG00000102874.1:Gm37137	3.32193	0	3.32193	0.0766318	0.938916	0.987613
ENSMUSG00000098915.1:Rpl15-ps2	3.0222	-0.874469	3.0222	-0.824483	0.409665	0.987613
ENSMUSG00000032228.16:Tcf12	4.80735	0	4.80735	0.0671452	0.946466	0.987613
ENSMUSG00000084619.1:Gm25045	2.32193	0	2.32193	0.0289573	0.976899	0.987613
ENSMUSG00000099253.1:Gm7863	1.5	1	1.5	0.717244	0.473223	0.987613
ENSMUSG00000061390.6:Uba52-ps	1	0	1	0.0244175	0.98052	0.987613
ENSMUSG00000099020.1:Gm27159	2.08496	-1	2.08496	-0.668409	0.503872	0.987613
ENSMUSG00000098412.1:Gm7870	3.37744	-0.415037	3.37744	-0.401571	0.688	0.987613
ENSMUSG00000099190.1:Gm27188	1	0	1	0.0244175	0.98052	0.987613
ENSMUSG00000089530.1:Gm25163	3.40368	0.807355	3.40368	1.02444	0.305628	0.987613
ENSMUSG00000038535.17:Zfp280d	3.85368	-0.788496	3.85368	-0.933406	0.35061	0.987613
ENSMUSG00000098340.1:Gm27253	4.35022	-0.70044	4.35022	-0.970049	0.332022	0.987613
ENSMUSG00000098492.1:Gm19353	2.58496	0	2.58496	0.0348313	0.972214	0.987613
ENSMUSG00000098893.1:Gm17828	3.61441	0.584963	3.61441	0.786919	0.431329	0.987613
ENSMUSG00000102225.1:Gm37983	3	0	3	0.0598273	0.952293	0.987613
ENSMUSG00000103133.1:Gm37303	3.32193	0	3.32193	0.0766318	0.938916	0.987613
ENSMUSG00000103388.1:Gm37581	2.45345	-0.263034	2.45345	-0.163759	0.869921	0.987613
ENSMUSG00000102925.1:Gm37150	2.79248	-1.58496	2.79248	-1.38402	0.166352	0.987613
ENSMUSG00000098959.1:Gm27230	3.37744	-1.58496	3.37744	-1.74955	0.0801962	0.987613
ENSMUSG00000098801.1:Gm27255	4.74593	0.321928	4.74593	0.576335	0.564389	0.987613
ENSMUSG00000097211.2:BC065403	2.74593	-0.847997	2.74593	-0.691732	0.489106	0.987613
ENSMUSG00000099019.1:Gm27254	2.5	1	2.5	0.810916	0.417414	0.987613
ENSMUSG00000032221.14:Mns1	2.69616	0.222392	2.69616	0.232102	0.816458	0.987613
ENSMUSG00000103445.1:Gm36948	1.79248	-1.58496	1.79248	-1.07369	0.282963	0.987613
ENSMUSG00000098778.1:Gm27231	3.29248	-0.584963	3.29248	-0.577846	0.563368	0.987613
ENSMUSG00000090626.9:Tex9	3.74593	-0.847997	3.74593	-1.00963	0.312672	0.987613
ENSMUSG00000095555.2:Gm28010	2.29248	-2.58496	2.29248	-1.78463	0.0743211	0.987613
ENSMUSG00000037674.15:Rfx7	5.66937	0.91983	5.66937	1.91387	0.0556368	0.987613
ENSMUSG00000096986.2:4930509E16Rik	5.5222	0.955606	5.5222	1.8596	0.0629422	0.987613
ENSMUSG00000099310.1:Gm19427	3.0222	-0.874469	3.0222	-0.824483	0.409665	0.987613
ENSMUSG00000102672.1:Gm37105	5.0222	-0.874469	5.0222	-1.42168	0.15512	0.987613
ENSMUSG00000098275.1:Gm18014	4.20044	1	4.20044	1.48582	0.137328	0.987613
ENSMUSG00000099051.1:Gm27241	3.29248	-1.41504	3.29248	-1.4985	0.134003	0.987613
ENSMUSG00000098573.1:Gm27232	3.61441	-0.584963	3.61441	-0.643805	0.519702	0.987613
ENSMUSG00000064735.1:Gm23057	3.37744	-1.58496	3.37744	-1.74955	0.0801962	0.987613
ENSMUSG00000032216.14:Nedd4	6.37994	0.584963	6.37994	1.2462	0.212691	0.987613
ENSMUSG00000104273.1:A530064N14Rik	3.32193	2	3.32193	2.38102	0.017265	0.987613
ENSMUSG00000102573.1:Gm7265	3.83621	0.5025	3.83621	0.720461	0.471241	0.987613
ENSMUSG00000104066.1:Gm37955	3.37744	-1.58496	3.37744	-1.74955	0.0801962	0.987613
ENSMUSG00000102411.1:Gm36936	3.51118	-0.378512	3.51118	-0.374158	0.708287	0.987613
ENSMUSG00000098294.1:Gm27204	2.58496	0	2.58496	0.0348313	0.972214	0.987613
ENSMUSG00000036030.9:Prtg	3.62396	-1.24793	3.62396	-1.45456	0.145792	0.987613
ENSMUSG00000098471.1:Gm27203	3.51118	-0.378512	3.51118	-0.374158	0.708287	0.987613
ENSMUSG00000102971.1:A730062M13Rik	3.99718	0.180572	3.99718	0.319635	0.749245	0.987613
ENSMUSG00000102330.1:Gm37234	3.74593	0.847997	3.74593	1.16307	0.244801	0.987613
ENSMUSG00000034910.5:Pygo1	3.94741	0.280108	3.94741	0.45303	0.650527	0.987613
ENSMUSG00000092192.7:Dyx1c1	6.06238	-0.408806	6.06238	-0.735207	0.462214	0.987613
ENSMUSG00000089865.2:Gm44503	6.10229	-0.439285	6.10229	-0.795978	0.426045	0.987613
ENSMUSG00000096559.1:Gm23567	2.69616	0.222392	2.69616	0.232102	0.816458	0.987613
ENSMUSG00000102797.1:Gm37710	3.85712	-1.07039	3.85712	-1.29453	0.195481	0.987613
ENSMUSG00000034563.16:Ccpg1	5.9286	-0.401363	5.9286	-0.720367	0.471299	0.987613
ENSMUSG00000098589.2:Gm27353	2.16096	2.32193	2.16096	1.63311	0.102445	0.987613
ENSMUSG00000102305.1:Gm38192	2.29248	1.41504	2.29248	1.01613	0.309566	0.987613
ENSMUSG00000098332.2:2310009A05Rik	4.48864	1.36257	4.48864	2.08982	0.0366341	0.987613
ENSMUSG00000079469.10:Pigb	2.79248	2.41504	2.79248	2.22106	0.0263472	0.987613
ENSMUSG00000032202.11:Rab27a	4.83267	0.0506261	4.83267	0.14722	0.882958	0.987613
ENSMUSG00000098468.1:Gm27186	2.87744	0.584963	2.87744	0.598853	0.549271	0.987613
ENSMUSG00000092622.8:Khdc3	2.66096	-0.678072	2.66096	-0.520394	0.602789	0.987613
ENSMUSG00000092310.2:Gm20509	3.58496	0	3.58496	0.0715568	0.942955	0.987613
ENSMUSG00000032215.15:Rsl24d1	4.56464	-0.485427	4.56464	-0.651141	0.514956	0.987613
ENSMUSG00000103556.1:Gm38215	2.79248	0.415037	2.79248	0.418517	0.675569	0.987613
ENSMUSG00000066478.3:Gm5745	3.16096	0.321928	3.16096	0.414622	0.678419	0.987613
ENSMUSG00000098875.1:Gm27211	3.22972	0.459432	3.22972	0.580519	0.561565	0.987613
ENSMUSG00000103832.1:Gm37611	1.5	1	1.5	0.717244	0.473223	0.987613
ENSMUSG00000099064.1:Gm27148	2.29248	0.584963	2.29248	0.434921	0.66362	0.987613
ENSMUSG00000084426.1:Gm25105	2	-2	2	-1.36124	0.173439	0.987613
ENSMUSG00000103202.1:Gm37326	2.5	1	2.5	0.810916	0.417414	0.987613
ENSMUSG00000062151.13:Unc13c	3.39068	-0.137504	3.39068	-0.0817986	0.934807	0.987613
ENSMUSG00000095631.1:n-R5s86	3.08496	-0.169925	3.08496	-0.110637	0.911904	0.987613
ENSMUSG00000044976.17:Wdr72	2.29248	0.584963	2.29248	0.434921	0.66362	0.987613
ENSMUSG00000098313.1:Nr1h2-ps	1.66096	1.32193	1.66096	0.940285	0.347071	0.987613
ENSMUSG00000101526.1:Gm28622	3.82193	1	3.82193	1.3578	0.174528	0.987613
ENSMUSG00000098748.1:Gm27189	2.08496	2.16993	2.08496	1.5278	0.126562	0.987613
ENSMUSG00000098272.1:Gm27233	3.16096	0.321928	3.16096	0.414622	0.678419	0.987613
ENSMUSG00000088635.1:Gm22315	2.79248	1.58496	2.79248	1.47293	0.140769	0.987613
ENSMUSG00000066477.13:Gm16551	3.0222	-0.874469	3.0222	-0.824483	0.409665	0.987613
ENSMUSG00000093662.2:Gm20649	3.79248	0.415037	3.79248	0.608414	0.542913	0.987613
ENSMUSG00000043013.10:Onecut1	4.11441	-0.415037	4.11441	-0.516354	0.605607	0.987613
ENSMUSG00000034858.16:Fam214a	6.0434	-0.799087	6.0434	-1.51336	0.130187	0.987613
ENSMUSG00000007656.13:Arpp19	4.85368	-0.788496	4.85368	-1.18001	0.237997	0.987613
ENSMUSG00000111027.1:Gm2981	3.51118	-0.378512	3.51118	-0.374158	0.708287	0.987613
ENSMUSG00000034593.16:Myo5a	3.77345	0.628031	3.77345	0.881276	0.378168	0.987613
ENSMUSG00000090001.1:Gm9719	2.29248	0.584963	2.29248	0.434921	0.66362	0.987613
ENSMUSG00000089651.1:Gm16353	3.43518	-0.530515	3.43518	-0.553428	0.57997	0.987613
ENSMUSG00000033590.8:Myo5c	2.29248	0.584963	2.29248	0.434921	0.66362	0.987613
ENSMUSG00000111348.1:Gm19531	3.16096	0.321928	3.16096	0.414622	0.678419	0.987613
ENSMUSG00000032191.5:Bcl2l10	3.1427	1.11548	3.1427	1.26867	0.204559	0.987613
ENSMUSG00000111545.1:Gm18015	2.5	1	2.5	0.810916	0.417414	0.987613
ENSMUSG00000111495.1:Gm5366	2.5	3	2.5	2.36308	0.0181236	0.987613
ENSMUSG00000097021.7:4933433G15Rik	6.09799	0.0210616	6.09799	0.121876	0.902997	0.987613
ENSMUSG00000042688.16:Mapk6	5.74868	-0.267933	5.74868	-0.454331	0.649591	0.987613
ENSMUSG00000042487.6:Leo1	6.2534	-0.693022	6.2534	-1.30189	0.192955	0.987613
ENSMUSG00000109032.1:Gm7972	3.66096	0.678072	3.66096	0.900784	0.367703	0.987613
ENSMUSG00000111228.1:Gm48789	3.90368	-0.192645	3.90368	-0.180538	0.85673	0.987613
ENSMUSG00000110895.1:Gm48822	3	2	3	2.08233	0.0373119	0.987613
ENSMUSG00000032186.15:Tmod2	3.72972	0.540568	3.72972	0.769229	0.441757	0.987613
ENSMUSG00000032184.5:Lysmd2	3.22972	0.459432	3.22972	0.580519	0.561565	0.987613
ENSMUSG00000102176.1:Gm37871	2.5	-1	2.5	-0.741253	0.45854	0.987613
ENSMUSG00000032181.7:Scg3	5.65474	-0.200299	5.65474	-0.319479	0.749363	0.987613
ENSMUSG00000098232.1:Gm3671	3.16096	0.321928	3.16096	0.414622	0.678419	0.987613
ENSMUSG00000032179.7:Bmp5	2.16096	-2.32193	2.16096	-1.58428	0.113131	0.987613
ENSMUSG00000110817.1:Gm47723	2.58496	0	2.58496	0.0348313	0.972214	0.987613
ENSMUSG00000105435.1:Gm44355	4.58496	-0.830075	4.58496	-1.16232	0.245104	0.987613
ENSMUSG00000111119.1:Gm34005	2.98864	-0.36257	2.98864	-0.306823	0.758978	0.987613
ENSMUSG00000093025.1:Gm25300	3.1427	1.11548	3.1427	1.26867	0.204559	0.987613
ENSMUSG00000007908.14:Hmgcll1	2.40368	-0.807355	2.40368	-0.55287	0.580352	0.987613
ENSMUSG00000097836.1:Gm26903	3.29248	-0.584963	3.29248	-0.577846	0.563368	0.987613
ENSMUSG00000103354.1:Gm38083	2.95345	-1.26303	2.95345	-1.18022	0.237912	0.987613
ENSMUSG00000059383.14:Gfral	2.40368	0.807355	2.40368	0.610785	0.541342	0.987613
ENSMUSG00000098894.1:Gm27234	2.5	-1	2.5	-0.741253	0.45854	0.987613
ENSMUSG00000032360.16:Hcrtr2	2.82193	-1	2.82193	-0.856813	0.391549	0.987613
ENSMUSG00000032358.12:Fam83b	2	0	2	0.0244175	0.98052	0.987613
ENSMUSG00000098335.1:Gm27156	2.79248	-1.58496	2.79248	-1.38402	0.166352	0.987613
ENSMUSG00000098924.1:Gm27245	1	2	1	1.41007	0.158519	0.987613
ENSMUSG00000077144.1:Gm22938	2	0	2	0.0244175	0.98052	0.987613
ENSMUSG00000099239.1:Gm27155	2.87744	-0.584963	2.87744	-0.503925	0.614314	0.987613
ENSMUSG00000110839.1:Gm47800	1.79248	-1.58496	1.79248	-1.07369	0.282963	0.987613
ENSMUSG00000098888.1:Gm18486	2.5	1	2.5	0.810916	0.417414	0.987613
ENSMUSG00000098333.1:Gm27158	3.24593	1.32193	3.24593	1.53714	0.12426	0.987613
ENSMUSG00000032357.12:Tinag	2.66096	1.32193	2.66096	1.13305	0.257193	0.987613
ENSMUSG00000098370.1:Gm19541	2.95345	0.736966	2.95345	0.777781	0.436698	0.987613
ENSMUSG00000099138.1:Gm5746	3	-2	3	-1.96268	0.0496834	0.987613
ENSMUSG00000102783.1:Gm38254	2.5	-1	2.5	-0.741253	0.45854	0.987613
ENSMUSG00000032355.16:Mlip	3.29248	-0.584963	3.29248	-0.577846	0.563368	0.987613
ENSMUSG00000103794.1:4930590H14Rik	2.16096	-0.321928	2.16096	-0.198623	0.842558	0.987613
ENSMUSG00000099170.1:5730403I07Rik	3.19616	-0.777608	3.19616	-0.76874	0.442047	0.987613
ENSMUSG00000099094.1:Gm19569	5.06464	-0.129283	5.06464	-0.150418	0.880435	0.987613
ENSMUSG00000032352.16:Lrrc1	4.94741	-0.280108	4.94741	-0.407719	0.68348	0.987613
ENSMUSG00000098895.1:Gm21013	2.87744	0.584963	2.87744	0.598853	0.549271	0.987613
ENSMUSG00000044938.8:Klhl31	2.79248	-0.415037	2.79248	-0.329604	0.741699	0.987613
ENSMUSG00000110838.1:Gm47789	2.45345	-1.73697	2.45345	-1.27174	0.203465	0.987613
ENSMUSG00000111225.1:Gm47790	3.0222	0.874469	3.0222	0.944137	0.345099	0.987613
ENSMUSG00000111014.1:Gm47795	2	0	2	0.0244175	0.98052	0.987613
ENSMUSG00000032350.9:Gclc	5.98864	0.36257	5.98864	0.802787	0.422098	0.987613
ENSMUSG00000111253.1:Gm34654	3.95943	-1	3.95943	-1.26253	0.206759	0.987613
ENSMUSG00000111250.1:Gm47818	2.58496	0	2.58496	0.0348313	0.972214	0.987613
ENSMUSG00000111580.1:Gm19572	2.29248	-0.584963	2.29248	-0.38425	0.700793	0.987613
ENSMUSG00000110724.1:Gm47824	2.87744	-0.584963	2.87744	-0.503925	0.614314	0.987613
ENSMUSG00000032349.13:Elovl5	6.12884	-0.492396	6.12884	-0.901873	0.367124	0.987613
ENSMUSG00000111610.1:Gm34829	3.7047	-0.765535	3.7047	-0.903991	0.366	0.987613
ENSMUSG00000077730.1:Gm23609	3.94741	-0.280108	3.94741	-0.297753	0.765892	0.987613
ENSMUSG00000111335.1:Gm39375	2.5	-3	2.5	-2.29342	0.0218238	0.987613
ENSMUSG00000111850.1:Gm47829	2.69616	-0.222392	2.69616	-0.151784	0.879357	0.987613
ENSMUSG00000023333.8:Gcm1	2.29248	-1.41504	2.29248	-0.965461	0.334314	0.987613
ENSMUSG00000111596.1:Gm8058	3.45345	-0.263034	3.45345	-0.237965	0.811908	0.987613
ENSMUSG00000009828.15:Ick	6.84462	-0.100402	6.84462	-0.120301	0.904244	0.987613
ENSMUSG00000001366.14:Fbxo9	6.67657	-0.183222	6.67657	-0.285431	0.775314	0.987613
ENSMUSG00000097574.1:C920006O11Rik	7.50259	0.119299	7.50259	0.317745	0.750678	0.987613
ENSMUSG00000065037.1:Rn7sk	7.20387	0.254101	7.20387	0.586519	0.557527	0.987613
ENSMUSG00000032348.6:Gsta4	2.16096	-2.32193	2.16096	-1.58428	0.113131	0.987613
ENSMUSG00000074183.3:Gsta1	1.66096	1.32193	1.66096	0.940285	0.347071	0.987613
ENSMUSG00000110919.1:Dppa5b	3.5222	0.125531	3.5222	0.220304	0.825634	0.987613
ENSMUSG00000111709.1:Gm3776	3.54373	1.08746	3.54373	1.40144	0.161084	0.987613
ENSMUSG00000111423.1:Dppa5c	2.87744	-0.584963	2.87744	-0.503925	0.614314	0.987613
ENSMUSG00000074179.11:Gm10639	3.1427	1.11548	3.1427	1.26867	0.204559	0.987613
ENSMUSG00000066463.13:Omt2a	2.90368	1.80735	2.90368	1.82569	0.0678964	0.987613
ENSMUSG00000090802.2:Gm8074	3.19616	0.777608	3.19616	0.905041	0.365443	0.987613
ENSMUSG00000038750.12:Omt2b	1.79248	0.415037	1.79248	0.311967	0.755066	0.987613
ENSMUSG00000057933.10:Gsta2	3.98864	0.36257	3.98864	0.563543	0.573065	0.987613
ENSMUSG00000060461.5:Dppa5a	2.90368	0.192645	2.90368	0.244891	0.806541	0.987613
ENSMUSG00000032346.7:Ooep	2.79248	1.58496	2.79248	1.47293	0.140769	0.987613
ENSMUSG00000083032.1:Gm8087	2.74593	-2.32193	2.74593	-1.96386	0.0495467	0.987613
ENSMUSG00000070291.4:Ddx43	3.79248	0.415037	3.79248	0.608414	0.542913	0.987613
ENSMUSG00000090724.1:4930542C12Rik	4.28112	-0.947533	4.28112	-1.26979	0.204158	0.987613
ENSMUSG00000087052.1:Gm8093	2.79248	0.415037	2.79248	0.418517	0.675569	0.987613
ENSMUSG00000032344.17:Cgas	2.58496	2	2.58496	1.587	0.112513	0.987613
ENSMUSG00000032342.13:Mto1	5.18643	-0.197939	5.18643	-0.267543	0.789051	0.987613
ENSMUSG00000090317.1:Gm17324	3.94741	0.280108	3.94741	0.45303	0.650527	0.987613
ENSMUSG00000076138.1:Gm26377	3.78493	0.925999	3.78493	1.263	0.20659	0.987613
ENSMUSG00000037742.14:Eef1a1	4.13339	0.652077	4.13339	0.993531	0.320451	0.987613
ENSMUSG00000111417.1:Gm47430	4.39068	-0.137504	4.39068	-0.135099	0.892534	0.987613
ENSMUSG00000049624.14:Slc17a5	6.08746	0	6.08746	0.0798831	0.93633	0.987613
ENSMUSG00000046186.8:Cd109	4.39068	-0.137504	4.39068	-0.135099	0.892534	0.987613
ENSMUSG00000091147.1:4921509A06Rik	4.42587	-0.0671142	4.42587	-0.0306971	0.975511	0.987613
ENSMUSG00000111139.1:Gm47497	3.08496	1	3.08496	1.10653	0.268499	0.987613
ENSMUSG00000110809.1:Gm46138	3.95345	-0.736966	3.95345	-0.910019	0.362813	0.987613
ENSMUSG00000059422.5:Gm8116	3.16096	-0.321928	3.16096	-0.278321	0.780766	0.987613
ENSMUSG00000111081.1:Gm47498	2.19616	1.22239	2.19616	0.881244	0.378186	0.987613
ENSMUSG00000111309.1:Gm18863	1	0	1	0.0244175	0.98052	0.987613
ENSMUSG00000111363.1:Gm35024	2.5	1	2.5	0.810916	0.417414	0.987613
ENSMUSG00000110923.1:Gm47499	3.16096	0.321928	3.16096	0.414622	0.678419	0.987613
ENSMUSG00000102020.1:Gm28620	2.79248	0.415037	2.79248	0.418517	0.675569	0.987613
ENSMUSG00000111670.1:Gm47500	2.45345	0.263034	2.45345	0.231697	0.816773	0.987613
ENSMUSG00000111638.1:Gm47501	2.29248	-0.584963	2.29248	-0.38425	0.700793	0.987613
ENSMUSG00000110856.1:Gm49264	2.66096	-0.678072	2.66096	-0.520394	0.602789	0.987613
ENSMUSG00000111336.1:Aldoa-ps4	2.79248	-0.415037	2.79248	-0.329604	0.741699	0.987613
ENSMUSG00000111492.1:Aldoa-ps3	2.95345	0.736966	2.95345	0.777781	0.436698	0.987613
ENSMUSG00000111633.1:Gm39377	2.45345	-0.263034	2.45345	-0.163759	0.869921	0.987613
ENSMUSG00000111560.1:Gm35262	2.40368	0.807355	2.40368	0.610785	0.541342	0.987613
ENSMUSG00000111765.1:Gm10635	2.79248	-1.58496	2.79248	-1.38402	0.166352	0.987613
ENSMUSG00000111207.1:Gm8125	2.95345	0.736966	2.95345	0.777781	0.436698	0.987613
ENSMUSG00000086608.1:4930562D21Rik	2.66096	-1.32193	2.66096	-1.05268	0.292486	0.987613
ENSMUSG00000032332.17:Col12a1	4.51395	0.688056	4.51395	1.08938	0.275988	0.987613
ENSMUSG00000032330.7:Cox7a2	6.38863	0.206451	6.38863	0.491512	0.623065	0.987613
ENSMUSG00000086918.1:4930429F24Rik	6.79178	-0.32484	6.79178	-0.567793	0.570176	0.987613
ENSMUSG00000032328.12:Tmem30a	6.61034	-0.368151	6.61034	-0.654149	0.513016	0.987613
ENSMUSG00000092565.1:Gm20477	3.35712	-1.09954	3.35712	-1.19024	0.23395	0.987613
ENSMUSG00000092581.1:Gm3211	2.58496	1.16993	2.58496	0.942792	0.345788	0.987613
ENSMUSG00000111827.1:Gm8131	3.91645	0.662965	3.91645	0.966122	0.333983	0.987613
ENSMUSG00000034898.16:Filip1	2.40368	0.807355	2.40368	0.610785	0.541342	0.987613
ENSMUSG00000111574.1:Gm46146	2.95345	-0.736966	2.95345	-0.665199	0.505923	0.987613
ENSMUSG00000034252.14:Senp6	4.44741	-0.719892	4.44741	-0.998901	0.317843	0.987613
ENSMUSG00000093779.1:Gm20648	3.32193	0	3.32193	0.0766318	0.938916	0.987613
ENSMUSG00000084917.3:Gm17477	3.2539	-0.893085	3.2539	-0.919592	0.357786	0.987613
ENSMUSG00000033577.18:Myo6	5.48864	0.192645	5.48864	0.438738	0.660852	0.987613
ENSMUSG00000111267.1:Gm18292	3.16096	-0.321928	3.16096	-0.278321	0.780766	0.987613
ENSMUSG00000032343.15:Impg1	1.90368	1.80735	1.90368	1.2766	0.201743	0.987613
ENSMUSG00000111510.2:Gm48387	2.74593	0.847997	2.74593	0.772051	0.440084	0.987613
ENSMUSG00000111717.1:Gm39380	2.69616	-2.22239	2.69616	-1.87795	0.0603881	0.987613
ENSMUSG00000098685.1:Gm27224	2.29248	-0.584963	2.29248	-0.38425	0.700793	0.987613
ENSMUSG00000098935.1:Gm27225	3.45345	0.263034	3.45345	0.382474	0.70211	0.987613
ENSMUSG00000097655.3:Gm26713	2.79248	0.415037	2.79248	0.418517	0.675569	0.987613
ENSMUSG00000099085.1:Gm8151	2.79248	0.415037	2.79248	0.418517	0.675569	0.987613
ENSMUSG00000098429.1:Gm27226	2.5	1	2.5	0.810916	0.417414	0.987613
ENSMUSG00000097466.8:D430036J16Rik	4.4915	0.0641303	4.4915	0.163966	0.869758	0.987613
ENSMUSG00000049511.5:Htr1b	5.06464	0.514573	5.06464	0.947978	0.343141	0.987613
ENSMUSG00000079225.3:Gm9531	1.5	1	1.5	0.717244	0.473223	0.987613
ENSMUSG00000097241.2:Gm26907	2.58496	1.16993	2.58496	0.942792	0.345788	0.987613
ENSMUSG00000043289.12:Mei4	5.38616	0.683526	5.38616	1.35291	0.176086	0.987613
ENSMUSG00000103536.1:Gm37837	2.5	-1	2.5	-0.741253	0.45854	0.987613
ENSMUSG00000110748.1:Gm19228	3.37744	-0.415037	3.37744	-0.401571	0.688	0.987613
ENSMUSG00000077415.1:Gm23748	5.18097	-0.747234	5.18097	-1.20462	0.22835	0.987613
ENSMUSG00000099266.1:1700063H06Rik	2.72972	-1.45943	2.72972	-1.21945	0.222673	0.987613
ENSMUSG00000111697.1:Gm35548	2.87744	-0.584963	2.87744	-0.503925	0.614314	0.987613
ENSMUSG00000089066.1:Gm22836	2.5	-1	2.5	-0.741253	0.45854	0.987613
ENSMUSG00000088760.1:Gm24393	2.66096	1.32193	2.66096	1.13305	0.257193	0.987613
ENSMUSG00000098420.1:Gm27249	3.0222	0.874469	3.0222	0.944137	0.345099	0.987613
ENSMUSG00000032251.12:Irak1bp1	3.90368	0.192645	3.90368	0.335815	0.737011	0.987613
ENSMUSG00000111839.1:Gm39383	2.29248	0.584963	2.29248	0.434921	0.66362	0.987613
ENSMUSG00000099188.1:Gm27248	3	0	3	0.0598273	0.952293	0.987613
ENSMUSG00000111774.1:Gm38398	3.7047	-0.765535	3.7047	-0.903991	0.366	0.987613
ENSMUSG00000102882.1:Gm2065	3.19616	1.22239	3.19616	1.38374	0.166439	0.987613
ENSMUSG00000101144.2:Gm29054	4.19616	0.777608	4.19616	1.17115	0.24154	0.987613
ENSMUSG00000066456.14:Hmgn3	5.29248	0.584963	5.29248	1.16935	0.242262	0.987613
ENSMUSG00000104080.1:Gm38279	3.58496	0	3.58496	0.0715568	0.942955	0.987613
ENSMUSG00000098747.7:Gm27216	2.79248	-0.415037	2.79248	-0.329604	0.741699	0.987613
ENSMUSG00000111443.1:Gm46123	2.79248	0.415037	2.79248	0.418517	0.675569	0.987613
ENSMUSG00000058838.9:Rps27a-ps2	3.31468	-0.289507	3.31468	-0.256935	0.797229	0.987613
ENSMUSG00000099718.1:Gm2087	2.29248	0.584963	2.29248	0.434921	0.66362	0.987613
ENSMUSG00000032258.15:Lca5	5.96018	-0.254573	5.96018	-0.427692	0.668875	0.987613
ENSMUSG00000103044.1:Gm37307	3	0	3	0.0598273	0.952293	0.987613
ENSMUSG00000099816.1:Gm28552	1.90368	-1.80735	1.90368	-1.22777	0.219535	0.987613
ENSMUSG00000032261.16:Sh3bgrl2	3.90368	-0.192645	3.90368	-0.180538	0.85673	0.987613
ENSMUSG00000110950.1:Gm39384	2.66096	1.32193	2.66096	1.13305	0.257193	0.987613
ENSMUSG00000111820.1:Gm36120	3.45345	0.263034	3.45345	0.382474	0.70211	0.987613
ENSMUSG00000100155.1:Gm2109	7.58037	-0.0979752	7.58037	-0.115463	0.908078	0.987613
ENSMUSG00000032262.13:Elovl4	5.32012	-1.02554	5.32012	-1.82988	0.0672679	0.987613
ENSMUSG00000032263.14:Bckdhb	4.99363	0.271302	4.99363	0.532966	0.594057	0.987613
ENSMUSG00000111769.1:Gm36278	4.89964	0.289507	4.89964	0.525054	0.599545	0.987613
ENSMUSG00000101392.1:Gm29163	2	-2	2	-1.36124	0.173439	0.987613
ENSMUSG00000101077.1:Gm29164	2.95345	0.736966	2.95345	0.777781	0.436698	0.987613
ENSMUSG00000111757.1:Gm46124	1.66096	-1.32193	1.66096	-0.89145	0.372688	0.987613
ENSMUSG00000077666.1:Gm26146	2	2	2	1.41007	0.158519	0.987613
ENSMUSG00000111616.1:Gm18487	3.16096	-0.321928	3.16096	-0.278321	0.780766	0.987613
ENSMUSG00000099927.1:Gm8226	3.22972	-2.45943	3.22972	-2.65687	0.00788704	0.987613
ENSMUSG00000111245.1:Gm39388	2.79248	1.58496	2.79248	1.47293	0.140769	0.987613
ENSMUSG00000065122.1:Gm26126	1.40368	2.80735	1.40368	1.96943	0.0489039	0.987613
ENSMUSG00000099724.2:4930554C24Rik	2.29248	-0.584963	2.29248	-0.38425	0.700793	0.987613
ENSMUSG00000111500.1:Gm48820	2.45345	-0.263034	2.45345	-0.163759	0.869921	0.987613
ENSMUSG00000102064.1:Gm28625	2.72972	-1.45943	2.72972	-1.21945	0.222673	0.987613
ENSMUSG00000110783.1:Gm48821	3.30735	-1	3.30735	-1.07556	0.282124	0.987613
ENSMUSG00000099779.1:Gm8228	1.79248	-1.58496	1.79248	-1.07369	0.282963	0.987613
ENSMUSG00000101673.1:Gm28070	2.90368	0.192645	2.90368	0.244891	0.806541	0.987613
ENSMUSG00000111281.1:Gm48830	2	-2	2	-1.36124	0.173439	0.987613
ENSMUSG00000111822.1:Gm48831	3.78493	-0.925999	3.78493	-1.10956	0.267189	0.987613
ENSMUSG00000079433.1:Gm11114	2.29248	0.584963	2.29248	0.434921	0.66362	0.987613
ENSMUSG00000032265.14:Tent5a	6.29107	-0.202493	6.29107	-0.323854	0.746049	0.987613
ENSMUSG00000103368.1:Gm36927	2.95345	0.736966	2.95345	0.777781	0.436698	0.987613
ENSMUSG00000111663.1:Gm48833	1	0	1	0.0244175	0.98052	0.987613
ENSMUSG00000065274.1:Gm25125	2.58496	1.16993	2.58496	0.942792	0.345788	0.987613
ENSMUSG00000110956.1:Gm48834	2.79248	0.415037	2.79248	0.418517	0.675569	0.987613
ENSMUSG00000111386.1:Gm48842	1.79248	-1.58496	1.79248	-1.07369	0.282963	0.987613
ENSMUSG00000103715.1:4933431K14Rik	5.49718	0.350497	5.49718	0.732706	0.463738	0.987613
ENSMUSG00000035941.15:Ibtk	6.43682	0.266075	6.43682	0.610392	0.541602	0.987613
ENSMUSG00000065706.1:Gm22830	2.29248	-0.584963	2.29248	-0.38425	0.700793	0.987613
ENSMUSG00000099980.1:Gm5619	2.29248	1.41504	2.29248	1.01613	0.309566	0.987613
ENSMUSG00000100019.1:Gm18766	2.5	-1	2.5	-0.741253	0.45854	0.987613
ENSMUSG00000035274.13:Tpbg	3.95943	-1	3.95943	-1.26253	0.206759	0.987613
ENSMUSG00000056031.13:9330154J02Rik	3.74593	0.321928	3.74593	0.489134	0.624747	0.987613
ENSMUSG00000111418.1:Gm18016	3.37744	1.58496	3.37744	1.90281	0.057065	0.987613
ENSMUSG00000083731.1:Gm16202	2.79248	1.58496	2.79248	1.47293	0.140769	0.987613
ENSMUSG00000032415.14:Ube2cbp	8.08049	-0.13852	8.08049	-0.196302	0.844374	0.987613
ENSMUSG00000103731.1:Gm17530	2.5	-1	2.5	-0.741253	0.45854	0.987613
ENSMUSG00000056131.13:Pgm3	6.28528	0.0369942	6.28528	0.153643	0.877891	0.987613
ENSMUSG00000102259.1:Gm38230	3.16096	-0.321928	3.16096	-0.278321	0.780766	0.987613
ENSMUSG00000087466.3:A330041J22Rik	2.40368	0.807355	2.40368	0.610785	0.541342	0.987613
ENSMUSG00000032418.15:Me1	4.40689	0.473931	4.40689	0.771784	0.440242	0.987613
ENSMUSG00000093074.1:Gm25949	2.66096	-1.32193	2.66096	-1.05268	0.292486	0.987613
ENSMUSG00000089373.1:Gm22138	1.29248	-2.58496	1.29248	-1.76651	0.0773096	0.987613
ENSMUSG00000104120.1:Gm37484	2.95345	0.736966	2.95345	0.777781	0.436698	0.987613
ENSMUSG00000033491.13:Prss35	4.2047	0.234465	4.2047	0.402643	0.687211	0.987613
ENSMUSG00000033419.15:Snap91	4.72561	-0.163499	4.72561	-0.191459	0.848166	0.987613
ENSMUSG00000111874.1:Gm36539	1.79248	-0.415037	1.79248	-0.263132	0.792449	0.987613
ENSMUSG00000047897.10:Ripply2	3.29248	-1.41504	3.29248	-1.4985	0.134003	0.987613
ENSMUSG00000032872.16:Cyb5r4	5.84413	-0.125531	5.84413	-0.170404	0.864692	0.987613
ENSMUSG00000099539.1:Gm8282	1.5	3	1.5	2.1029	0.0354747	0.987613
ENSMUSG00000042761.14:Mrap2	4.35712	-0.0703893	4.35712	-0.0355548	0.971637	0.987613
ENSMUSG00000102830.1:Gm37012	2.08496	2.16993	2.08496	1.5278	0.126562	0.987613
ENSMUSG00000087731.1:Gm24649	2.29248	-0.584963	2.29248	-0.38425	0.700793	0.987613
ENSMUSG00000056919.9:Cep162	6.05164	-0.540568	6.05164	-0.99792	0.318318	0.987613
ENSMUSG00000099385.1:Gm9540	1.79248	1.58496	1.79248	1.12252	0.26164	0.987613
ENSMUSG00000102683.1:Gm37375	4.28493	0.0740006	4.28493	0.175598	0.86061	0.987613
ENSMUSG00000103710.1:D030062O11Rik	2.87744	0.584963	2.87744	0.598853	0.549271	0.987613
ENSMUSG00000032419.8:Tbx18	4.73888	0.430634	4.73888	0.748274	0.454295	0.987613
ENSMUSG00000102684.1:Gm37374	3.16993	0	3.16993	0.0681505	0.945666	0.987613
ENSMUSG00000102043.1:Gm9541	2.5	1	2.5	0.810916	0.417414	0.987613
ENSMUSG00000093937.1:Gm25528	2.45345	1.73697	2.45345	1.33968	0.18035	0.987613
ENSMUSG00000077553.1:Gm23176	2.95345	0.736966	2.95345	0.777781	0.436698	0.987613
ENSMUSG00000099584.1:Gm28877	3.57994	-0.241008	3.57994	-0.223177	0.823398	0.987613
ENSMUSG00000099886.1:Gm2324	3.22972	0.459432	3.22972	0.580519	0.561565	0.987613
ENSMUSG00000102075.2:Gm5368	3.35022	0.70044	3.35022	0.883673	0.376873	0.987613
ENSMUSG00000100782.1:Gm28231	2.95345	0.736966	2.95345	0.777781	0.436698	0.987613
ENSMUSG00000100337.1:Gm5066	2.74593	-0.847997	2.74593	-0.691732	0.489106	0.987613
ENSMUSG00000111795.1:Gm47620	3.98864	-0.36257	3.98864	-0.408266	0.683078	0.987613
ENSMUSG00000032420.8:Nt5e	4.16546	-0.716207	4.16546	-0.942485	0.345944	0.987613
ENSMUSG00000066443.5:Gm10163	3.19616	-1.22239	3.19616	-1.24743	0.212238	0.987613
ENSMUSG00000032422.17:Snx14	6.19077	0.665581	6.19077	1.40694	0.159445	0.987613
ENSMUSG00000101335.1:Gm28229	2.45345	-0.263034	2.45345	-0.163759	0.869921	0.987613
ENSMUSG00000092541.7:Gm20537	3.30735	-1	3.30735	-1.07556	0.282124	0.987613
ENSMUSG00000032423.12:Syncrip	5.91881	0.0238467	5.91881	0.12743	0.8986	0.987613
ENSMUSG00000094263.1:Snord50a	3.44741	-1.28011	3.44741	-1.43749	0.150579	0.987613
ENSMUSG00000094179.1:Snord50b	4.12869	-0.0824622	4.12869	-0.0457852	0.963481	0.987613
ENSMUSG00000097195.9:Snhg5	6.34084	-0.302029	6.34084	-0.522311	0.601454	0.987613
ENSMUSG00000084703.1:Gm22985	4.07741	-0.341037	4.07741	-0.411649	0.680597	0.987613
ENSMUSG00000032425.15:Zfp949	6.17409	0.259387	6.17409	0.597057	0.55047	0.987613
ENSMUSG00000092805.2:Gm26461	5.12869	-0.0824622	5.12869	-0.0705429	0.943762	0.987613
ENSMUSG00000090693.4:Trim43a	2.08496	2.16993	2.08496	1.5278	0.126562	0.987613
ENSMUSG00000099389.1:Gm29603	3.16096	-0.321928	3.16096	-0.278321	0.780766	0.987613
ENSMUSG00000095772.1:Gm23017	3.35712	1.09954	3.35712	1.34351	0.179108	0.987613
ENSMUSG00000097073.7:9430037G07Rik	5.32193	0	5.32193	0.0799745	0.936258	0.987613
ENSMUSG00000103967.1:Gm38214	2.5	1	2.5	0.810916	0.417414	0.987613
ENSMUSG00000102533.1:Gm37226	2.74593	0.847997	2.74593	0.772051	0.440084	0.987613
ENSMUSG00000074149.9:Gm10634	6.03085	-0.395929	6.03085	-0.709532	0.477994	0.987613
ENSMUSG00000079427.10:Mthfsl	4.45345	0.906891	4.45345	1.41395	0.157376	0.987613
ENSMUSG00000099974.1:Bcl2a1d	1.66096	-1.32193	1.66096	-0.89145	0.372688	0.987613
ENSMUSG00000077258.1:Gm26082	3.5222	-1.87447	3.5222	-2.13847	0.0324784	0.987613
ENSMUSG00000103837.1:Gm37614	3.52764	-1.44057	3.52764	-1.69015	0.0909998	0.987613
ENSMUSG00000101698.1:Gm29562	3.69616	-1.77761	3.69616	-2.20054	0.0277689	0.987613
ENSMUSG00000067399.10:Trim43c	3.66096	-1.32193	3.66096	-1.54505	0.122333	0.987613
ENSMUSG00000101865.1:Gm9775	2.16096	-0.321928	2.16096	-0.198623	0.842558	0.987613
ENSMUSG00000096191.1:Gm26135	3.44741	1.28011	3.44741	1.582	0.11365	0.987613
ENSMUSG00000097677.1:Gm26611	4.39068	-0.137504	4.39068	-0.135099	0.892534	0.987613
ENSMUSG00000097177.8:9330159M07Rik	4.57994	0.241008	4.57994	0.426312	0.669881	0.987613
ENSMUSG00000077554.1:Gm23707	3.58496	-1.16993	3.58496	-1.35917	0.174094	0.987613
ENSMUSG00000099930.1:Gm2396	3.22972	0.459432	3.22972	0.580519	0.561565	0.987613
ENSMUSG00000102037.1:Bcl2a1a	3.33621	1.5025	3.33621	1.8078	0.0706376	0.987613
ENSMUSG00000103581.1:Gm37833	2.79248	0.415037	2.79248	0.418517	0.675569	0.987613
ENSMUSG00000103336.1:Gm37993	1.90368	-1.80735	1.90368	-1.22777	0.219535	0.987613
ENSMUSG00000096473.1:Gm24463	3.16096	0.321928	3.16096	0.414622	0.678419	0.987613
ENSMUSG00000100602.1:Gm19498	2.82193	1	2.82193	0.945726	0.344288	0.987613
ENSMUSG00000079162.8:Trim43b	2.87744	0.584963	2.87744	0.598853	0.549271	0.987613
ENSMUSG00000077465.1:Gm26423	3.85712	1.07039	3.85712	1.44797	0.147625	0.987613
ENSMUSG00000074146.9:4930579C12Rik	3.80367	-0.206451	3.80367	-0.187761	0.851064	0.987613
ENSMUSG00000089929.1:Bcl2a1b	3.7539	-0.106915	3.7539	-0.0602479	0.951958	0.987613
ENSMUSG00000100838.1:Gm29094	3.48864	0.63743	3.48864	0.824032	0.409921	0.987613
ENSMUSG00000066442.17:Mthfs	4.62515	0.465664	4.62515	0.80368	0.421582	0.987613
ENSMUSG00000103247.1:Gm38091	1.29248	-0.584963	1.29248	-0.38086	0.703307	0.987613
ENSMUSG00000039313.14:Minar1	4.26569	1.88753	4.26569	2.7416	0.00611416	0.987613
ENSMUSG00000111569.1:Gm47410	2.22972	-2.45943	2.22972	-1.69674	0.0897466	0.987613
ENSMUSG00000032353.9:Tmed3	6.29248	0.584963	6.29248	1.2462	0.212691	0.987613
ENSMUSG00000047606.4:Ankrd34c	2.66096	1.32193	2.66096	1.13305	0.257193	0.987613
ENSMUSG00000100523.1:Gm29608	2.08496	-2.16993	2.08496	-1.47896	0.13915	0.987613
ENSMUSG00000065596.1:Mir184	2.08496	-1	2.08496	-0.668409	0.503872	0.987613
ENSMUSG00000098627.7:4930524O08Rik	4.10716	-1.29546	4.10716	-1.76208	0.0780561	0.987613
ENSMUSG00000032356.12:Rasgrf1	3.45345	0.263034	3.45345	0.382474	0.70211	0.987613
ENSMUSG00000088976.1:Gm23759	2.79248	0.415037	2.79248	0.418517	0.675569	0.987613
ENSMUSG00000100060.1:Gm17944	3.29248	-0.584963	3.29248	-0.577846	0.563368	0.987613
ENSMUSG00000032359.14:Ctsh	3.16096	-0.321928	3.16096	-0.278321	0.780766	0.987613
ENSMUSG00000096976.1:Gm26882	2.45345	-2.90689	2.45345	-2.1512	0.0314607	0.987613
ENSMUSG00000062270.14:Morf4l1	6.22766	-0.115477	6.22766	-0.150359	0.880481	0.987613
ENSMUSG00000096647.2:Gm6223	2.5	-1	2.5	-0.741253	0.45854	0.987613
ENSMUSG00000104263.1:9430062P05Rik	2.69616	-0.222392	2.69616	-0.151784	0.879357	0.987613
ENSMUSG00000032363.15:Adamts7	5.41645	-0.337035	5.41645	-0.547686	0.583908	0.987613
ENSMUSG00000081520.1:Gm16200	2.40368	0.807355	2.40368	0.610785	0.541342	0.987613
ENSMUSG00000037410.13:Tbc1d2b	1.79248	1.58496	1.79248	1.12252	0.26164	0.987613
ENSMUSG00000111666.1:Gm30849	2.79248	-0.415037	2.79248	-0.329604	0.741699	0.987613
ENSMUSG00000084652.1:Gm22717	2.79248	1.58496	2.79248	1.47293	0.140769	0.987613
ENSMUSG00000065881.1:Gm22866	2.69616	0.222392	2.69616	0.232102	0.816458	0.987613
ENSMUSG00000099366.1:Gm2497	2.29248	0.584963	2.29248	0.434921	0.66362	0.987613
ENSMUSG00000101938.1:Gm29605	2.69616	-0.222392	2.69616	-0.151784	0.879357	0.987613
ENSMUSG00000100663.1:Gm29604	2.40368	-0.807355	2.40368	-0.55287	0.580352	0.987613
ENSMUSG00000099512.1:Gm28703	2.5	1	2.5	0.810916	0.417414	0.987613
ENSMUSG00000103547.1:Gm37665	3.72972	-0.540568	3.72972	-0.615792	0.538032	0.987613
ENSMUSG00000102076.1:Gm20561	2.16096	0.321928	2.16096	0.247458	0.804554	0.987613
ENSMUSG00000099406.1:Gm29408	2.95345	1.26303	2.95345	1.2928	0.196079	0.987613
ENSMUSG00000056904.3:Gm5620	2.58496	3.16993	2.58496	2.49496	0.0125971	0.987613
ENSMUSG00000103938.1:Gm36960	2.58496	0	2.58496	0.0348313	0.972214	0.987613
ENSMUSG00000100568.1:Gm29602	2.72972	-1.45943	2.72972	-1.21945	0.222673	0.987613
ENSMUSG00000102814.1:Gm37812	2.95345	0.736966	2.95345	0.777781	0.436698	0.987613
ENSMUSG00000111210.1:Gm18378	1.90368	1.80735	1.90368	1.2766	0.201743	0.987613
ENSMUSG00000104286.1:Gm37457	2.58496	0	2.58496	0.0348313	0.972214	0.987613
ENSMUSG00000102406.1:A730094K22Rik	2.90368	-0.192645	2.90368	-0.132309	0.89474	0.987613
ENSMUSG00000036972.14:Zic4	3.19616	1.22239	3.19616	1.38374	0.166439	0.987613
ENSMUSG00000032368.14:Zic1	3.16096	-0.321928	3.16096	-0.278321	0.780766	0.987613
ENSMUSG00000102803.1:Gm37477	3.98864	0.807355	3.98864	1.15963	0.2462	0.987613
ENSMUSG00000104216.1:Gm37987	3.32193	0	3.32193	0.0766318	0.938916	0.987613
ENSMUSG00000087871.1:Gm26101	2.85022	-1.70044	2.85022	-1.55538	0.119855	0.987613
ENSMUSG00000109896.1:Gm31409	3.16096	0.321928	3.16096	0.414622	0.678419	0.987613
ENSMUSG00000095654.2:Plscr5	3.69616	-0.222392	3.69616	-0.208183	0.835086	0.987613
ENSMUSG00000032369.13:Plscr1	3.16096	0.321928	3.16096	0.414622	0.678419	0.987613
ENSMUSG00000098766.1:Mir6386	3.56464	-0.485427	3.56464	-0.522081	0.601614	0.987613
ENSMUSG00000032372.14:Plscr2	2.29248	0.584963	2.29248	0.434921	0.66362	0.987613
ENSMUSG00000101370.1:Gm29139	2.79248	-0.415037	2.79248	-0.329604	0.741699	0.987613
ENSMUSG00000074139.8:1700057G04Rik	3.01118	-1.37851	3.01118	-1.3342	0.182139	0.987613
ENSMUSG00000082623.1:Gm15493	2.45345	0.263034	2.45345	0.231697	0.816773	0.987613
ENSMUSG00000032377.8:Plscr4	2.16096	-2.32193	2.16096	-1.58428	0.113131	0.987613
ENSMUSG00000077400.1:Gm25417	2.79248	-0.415037	2.79248	-0.329604	0.741699	0.987613
ENSMUSG00000099610.1:Gm37545	2.66096	1.32193	2.66096	1.13305	0.257193	0.987613
ENSMUSG00000032374.14:Plod2	3.89068	1.1375	3.89068	1.60208	0.109137	0.987613
ENSMUSG00000103622.1:Gm38391	2.66096	-1.32193	2.66096	-1.05268	0.292486	0.987613
ENSMUSG00000101357.1:Gm2495	2.66096	-1.32193	2.66096	-1.05268	0.292486	0.987613
ENSMUSG00000101822.1:Gm29396	1.79248	1.58496	1.79248	1.12252	0.26164	0.987613
ENSMUSG00000101734.1:4933400C23Rik	3.08496	-2.16993	3.08496	-2.19139	0.0284235	0.987613
ENSMUSG00000099823.1:Gm28054	2.29248	-2.58496	2.29248	-1.78463	0.0743211	0.987613
ENSMUSG00000101309.1:Gm29397	2.5	1	2.5	0.810916	0.417414	0.987613
ENSMUSG00000100294.6:1700034K08Rik	2.69616	-0.222392	2.69616	-0.151784	0.879357	0.987613
ENSMUSG00000098171.1:Gm9621	2.40368	-0.807355	2.40368	-0.55287	0.580352	0.987613
ENSMUSG00000111352.1:Gm5369	2	2	2	1.41007	0.158519	0.987613
ENSMUSG00000064889.1:Gm24200	3.06464	-0.514573	3.06464	-0.469201	0.638926	0.987613
ENSMUSG00000101949.1:Gm5370	2.79248	0.415037	2.79248	0.418517	0.675569	0.987613
ENSMUSG00000099359.1:Gm28934	3.19616	0.777608	3.19616	0.905041	0.365443	0.987613
ENSMUSG00000045414.7:1190002N15Rik	5.24342	-0.228269	5.24342	-0.319284	0.749511	0.987613
ENSMUSG00000111019.1:Gm39404	2.87744	0.584963	2.87744	0.598853	0.549271	0.987613
ENSMUSG00000089551.1:Gm24178	1.90368	-1.80735	1.90368	-1.22777	0.219535	0.987613
ENSMUSG00000101595.1:Gm29395	3.32193	0	3.32193	0.0766318	0.938916	0.987613
ENSMUSG00000031129.9:Slc9a9	4.13339	1.34792	4.13339	1.9781	0.0479174	0.987613
ENSMUSG00000089709.1:Gm16262	2	2	2	1.41007	0.158519	0.987613
ENSMUSG00000098251.1:Mir7656	2.79248	-0.415037	2.79248	-0.329604	0.741699	0.987613
ENSMUSG00000111087.1:Gm47168	3.37744	0.415037	3.37744	0.554835	0.579008	0.987613
ENSMUSG00000033350.7:Chst2	4.83444	0.750022	4.83444	1.25345	0.210044	0.987613
ENSMUSG00000103755.1:Gm37805	6.08746	0	6.08746	0.0798831	0.93633	0.987613
ENSMUSG00000101281.1:Gm8449	3.37744	-0.415037	3.37744	-0.401571	0.688	0.987613
ENSMUSG00000101459.1:Gm19193	2.19616	1.22239	2.19616	0.881244	0.378186	0.987613
ENSMUSG00000101037.1:Gm28424	6.13134	0.752907	6.13134	1.58105	0.113866	0.987613
ENSMUSG00000032407.14:U2surp	6.1785	0.495527	6.1785	1.06788	0.285574	0.987613
ENSMUSG00000110827.1:Gm32281	3.16096	-0.321928	3.16096	-0.278321	0.780766	0.987613
ENSMUSG00000064225.6:Paqr9	4.04373	-0.0874628	4.04373	-0.0395766	0.968431	0.987613
ENSMUSG00000101936.1:Gm28164	2	0	2	0.0244175	0.98052	0.987613
ENSMUSG00000065346.1:Gm25582	1	0	1	0.0244175	0.98052	0.987613
ENSMUSG00000015354.8:Pcolce2	3.94741	-0.280108	3.94741	-0.297753	0.765892	0.987613
ENSMUSG00000086248.2:Gm16127	3.56464	-0.485427	3.56464	-0.522081	0.601614	0.987613
ENSMUSG00000086585.1:Gm16126	2.29248	-1.41504	2.29248	-0.965461	0.334314	0.987613
ENSMUSG00000100825.1:Itpa-ps2	3.32193	0	3.32193	0.0766318	0.938916	0.987613
ENSMUSG00000032839.13:Trpc1	5.59337	-0.767827	5.59337	-1.34995	0.177032	0.987613
ENSMUSG00000049493.13:Pls1	4.49718	-0.819428	4.49718	-1.14653	0.251575	0.987613
ENSMUSG00000032409.15:Atr	5.72766	0.0544478	5.72766	0.188443	0.850529	0.987613
ENSMUSG00000096655.2:1700065D16Rik	3.95345	1.26303	3.95345	1.77032	0.0766746	0.987613
ENSMUSG00000089085.1:Gm24004	3.06464	0.514573	3.06464	0.601498	0.547508	0.987613
ENSMUSG00000032410.13:Xrn1	5.43826	0.232661	5.43826	0.513259	0.60777	0.987613
ENSMUSG00000097777.7:Gm16794	3.80735	0	3.80735	0.0767188	0.938847	0.987613
ENSMUSG00000101867.1:C78334	2.40368	-2.80735	2.40368	-1.99419	0.0461314	0.987613
ENSMUSG00000103507.1:Gm38375	3.61441	-2.05889	3.61441	-2.4463	0.0144329	0.987613
ENSMUSG00000100931.1:Gm28085	3	-2	3	-1.96268	0.0496834	0.987613
ENSMUSG00000032411.15:Tfdp2	6.08746	0	6.08746	0.0798831	0.93633	0.987613
ENSMUSG00000103611.1:Gm37195	1.5	1	1.5	0.717244	0.473223	0.987613
ENSMUSG00000100382.1:Gm28924	3.08496	0.169925	3.08496	0.242935	0.808056	0.987613
ENSMUSG00000056418.3:BC043934	3.24593	-1.32193	3.24593	-1.39523	0.162946	0.987613
ENSMUSG00000051234.6:Rnf7	5.58995	-0.536053	5.58995	-0.918317	0.358453	0.987613
ENSMUSG00000099049.1:Gm27289	2.29248	2.58496	2.29248	1.8353	0.0664608	0.987613
ENSMUSG00000101615.1:Gm8495	2.29248	2.58496	2.29248	1.8353	0.0664608	0.987613
ENSMUSG00000084701.1:n-R5s87	2.45345	2.90689	2.45345	2.21913	0.0264776	0.987613
ENSMUSG00000100522.1:Gm19280	3.16096	-0.321928	3.16096	-0.278321	0.780766	0.987613
ENSMUSG00000032413.12:Rasa2	5.22561	-0.192645	5.22561	-0.258511	0.796013	0.987613
ENSMUSG00000102097.1:A930006L05Rik	3.22972	0.459432	3.22972	0.580519	0.561565	0.987613
ENSMUSG00000101581.6:C430002N11Rik	3.08496	0.169925	3.08496	0.242935	0.808056	0.987613
ENSMUSG00000100383.1:Gm28688	3.0222	0.874469	3.0222	0.944137	0.345099	0.987613
ENSMUSG00000100922.1:Gm8520	2.29248	2.58496	2.29248	1.8353	0.0664608	0.987613
ENSMUSG00000043587.15:Pxylp1	2.22972	-2.45943	2.22972	-1.69674	0.0897466	0.987613
ENSMUSG00000062933.7:Gm10123	2.89068	1.1375	2.89068	1.11968	0.262849	0.987613
ENSMUSG00000101209.1:Gm8524	4.52083	0.866733	4.52083	1.35439	0.175612	0.987613
ENSMUSG00000085541.1:Gm16010	4.08995	-1.53605	4.08995	-2.1025	0.0355091	0.987613
ENSMUSG00000046997.5:Spsb4	7.6848	-0.140178	7.6848	-0.199608	0.841787	0.987613
ENSMUSG00000101376.1:Gm18291	2.29248	0.584963	2.29248	0.434921	0.66362	0.987613
ENSMUSG00000101365.1:Gm19325	2	0	2	0.0244175	0.98052	0.987613
ENSMUSG00000097258.1:Gm26767	2.95345	1.90689	2.95345	1.92314	0.0544626	0.987613
ENSMUSG00000084911.1:Gm16185	4.83444	-0.750022	4.83444	-1.11916	0.263074	0.987613
ENSMUSG00000032449.13:Slc25a36	6.77753	0.210218	6.77753	0.499022	0.617764	0.987613
ENSMUSG00000101502.1:Rpl7a-ps10	3.11441	-1.58496	3.11441	-1.58281	0.113465	0.987613
ENSMUSG00000101000.1:Gm5371	3.1427	1.11548	3.1427	1.26867	0.204559	0.987613
ENSMUSG00000101953.1:Gm29241	3.1427	1.11548	3.1427	1.26867	0.204559	0.987613
ENSMUSG00000099444.1:Gm29240	2.87744	-2.58496	2.87744	-2.38914	0.016888	0.987613
ENSMUSG00000104167.1:A030012G06Rik	3.22972	-2.45943	3.22972	-2.65687	0.00788704	0.987613
ENSMUSG00000087167.1:Gm15891	3.29248	-0.584963	3.29248	-0.577846	0.563368	0.987613
ENSMUSG00000032451.6:Trim42	3.69616	0.222392	3.69616	0.361621	0.717635	0.987613
ENSMUSG00000077208.1:Gm25607	2.58496	0	2.58496	0.0348313	0.972214	0.987613
ENSMUSG00000104462.1:Gm37661	1.5	3	1.5	2.1029	0.0354747	0.987613
ENSMUSG00000090255.7:4921534H16Rik	3.08496	0.169925	3.08496	0.242935	0.808056	0.987613
ENSMUSG00000032452.12:Clstn2	5.31559	-1.2303	5.31559	-2.21121	0.0270213	0.987613
ENSMUSG00000046995.3:2610303G11Rik	1.5	-1	1.5	-0.668409	0.503872	0.987613
ENSMUSG00000032456.13:Nmnat3	3.19616	-0.777608	3.19616	-0.76874	0.442047	0.987613
ENSMUSG00000101452.1:Gm28530	3.7539	0.106915	3.7539	0.213686	0.830792	0.987613
ENSMUSG00000046402.10:Rbp1	1.79248	0.415037	1.79248	0.311967	0.755066	0.987613
ENSMUSG00000032454.9:Rbp2	2.58496	0	2.58496	0.0348313	0.972214	0.987613
ENSMUSG00000103579.1:Gm37113	2.85022	-1.70044	2.85022	-1.55538	0.119855	0.987613
ENSMUSG00000032458.6:Copb2	6.20734	0.156119	6.20734	0.391159	0.69568	0.987613
ENSMUSG00000051074.4:4930579K19Rik	6.23457	0.210567	6.23457	0.499718	0.617273	0.987613
ENSMUSG00000111777.1:Gm47147	3.39068	-0.137504	3.39068	-0.0817986	0.934807	0.987613
ENSMUSG00000102861.1:Gm37637	3.51118	0.378512	3.51118	0.518667	0.603993	0.987613
ENSMUSG00000032459.9:Mrps22	4.78112	-1.22239	4.78112	-1.8663	0.0619996	0.987613
ENSMUSG00000098939.1:Gm27919	2.16096	-2.32193	2.16096	-1.58428	0.113131	0.987613
ENSMUSG00000103276.1:Gm37917	3.92587	-0.932886	3.92587	-1.17258	0.240962	0.987613
ENSMUSG00000102889.1:Gm37282	3.08496	-1	3.08496	-0.974228	0.329943	0.987613
ENSMUSG00000103949.1:Gm38226	3.0222	-0.874469	3.0222	-0.824483	0.409665	0.987613
ENSMUSG00000102013.1:E330023G01Rik	3.24593	0.152003	3.24593	0.239542	0.810685	0.987613
ENSMUSG00000091080.2:Prr23a1	1.5	-1	1.5	-0.668409	0.503872	0.987613
ENSMUSG00000063058.2:Prr23a2	3.08496	-1	3.08496	-0.974228	0.329943	0.987613
ENSMUSG00000090470.2:Prr23a3	2.79248	0.415037	2.79248	0.418517	0.675569	0.987613
ENSMUSG00000100839.1:Gm5920	2.79248	-0.415037	2.79248	-0.329604	0.741699	0.987613
ENSMUSG00000110788.1:Gm33700	1.79248	-0.415037	1.79248	-0.263132	0.792449	0.987613
ENSMUSG00000074123.1:7420426K07Rik	3.48864	-0.63743	3.48864	-0.679523	0.496807	0.987613
ENSMUSG00000111411.1:Gm33778	2.58496	0	2.58496	0.0348313	0.972214	0.987613
ENSMUSG00000101240.1:Gm28266	2	0	2	0.0244175	0.98052	0.987613
ENSMUSG00000050397.4:Foxl2	3.87744	0.584963	3.87744	0.861586	0.388916	0.987613
ENSMUSG00000097072.7:Foxl2os	3.69616	0.222392	3.69616	0.361621	0.717635	0.987613
ENSMUSG00000032463.10:Faim	7.2027	-0.497015	7.2027	-0.911081	0.362253	0.987613
ENSMUSG00000044860.9:Gm1123	3.44741	1.28011	3.44741	1.582	0.11365	0.987613
ENSMUSG00000032462.14:Pik3cb	5.73989	0.13493	5.73989	0.34891	0.727157	0.987613
ENSMUSG00000101498.1:Gm2950	2.29248	0.584963	2.29248	0.434921	0.66362	0.987613
ENSMUSG00000096316.7:Faiml	2	2	2	1.41007	0.158519	0.987613
ENSMUSG00000056267.14:Cep70	7.50745	0.0634254	7.50745	0.206343	0.836523	0.987613
ENSMUSG00000103638.1:Gm38327	3.90368	0.192645	3.90368	0.335815	0.737011	0.987613
ENSMUSG00000111383.1:Gm18914	3.32193	0	3.32193	0.0766318	0.938916	0.987613
ENSMUSG00000100281.1:4930422M22Rik	3.0222	0.874469	3.0222	0.944137	0.345099	0.987613
ENSMUSG00000103857.1:Gm37249	2.87744	2.58496	2.87744	2.48407	0.0129892	0.987613
ENSMUSG00000103452.1:1700008A23Rik	2.95345	-0.736966	2.95345	-0.665199	0.505923	0.987613
ENSMUSG00000037681.13:Esyt3	3.72972	-0.540568	3.72972	-0.615792	0.538032	0.987613
ENSMUSG00000100123.1:Gm28087	2.40368	0.807355	2.40368	0.610785	0.541342	0.987613
ENSMUSG00000032470.17:Mras	2.95345	-0.736966	2.95345	-0.665199	0.505923	0.987613
ENSMUSG00000046242.8:Nme9	3.44741	-1.28011	3.44741	-1.43749	0.150579	0.987613
ENSMUSG00000032469.12:Dbr1	5.26569	0.112475	5.26569	0.262012	0.793312	0.987613
ENSMUSG00000037953.7:A4gnt	2.79248	-0.415037	2.79248	-0.329604	0.741699	0.987613
ENSMUSG00000037784.14:Dzip1l	3.85022	-0.29956	3.85022	-0.307041	0.758812	0.987613
ENSMUSG00000089655.1:Gm16004	1.79248	1.58496	1.79248	1.12252	0.26164	0.987613
ENSMUSG00000032473.13:Cldn18	3	0	3	0.0598273	0.952293	0.987613
ENSMUSG00000077215.1:Gm23949	4.08496	-1	4.08496	-1.34403	0.178938	0.987613
ENSMUSG00000110929.1:Gm47757	2.08496	2.16993	2.08496	1.5278	0.126562	0.987613
ENSMUSG00000053747.9:Sox14	2.16096	2.32193	2.16096	1.63311	0.102445	0.987613
ENSMUSG00000077495.1:Gm23594	3.69616	0.222392	3.69616	0.361621	0.717635	0.987613
ENSMUSG00000099631.1:Gm8641	2.5	-1	2.5	-0.741253	0.45854	0.987613
ENSMUSG00000101584.2:4930519F24Rik	2.98864	-0.36257	2.98864	-0.306823	0.758978	0.987613
ENSMUSG00000103407.1:4930540E01Rik	2.08496	-2.16993	2.08496	-1.47896	0.13915	0.987613
ENSMUSG00000101042.1:Gm28167	2.79248	0.415037	2.79248	0.418517	0.675569	0.987613
ENSMUSG00000111258.1:Gm34397	3.5	1	3.5	1.25164	0.2107	0.987613
ENSMUSG00000100122.1:Gm28267	3.29248	-0.584963	3.29248	-0.577846	0.563368	0.987613
ENSMUSG00000101287.1:Gm28166	3.37744	-0.415037	3.37744	-0.401571	0.688	0.987613
ENSMUSG00000044244.18:Il20rb	3.91645	0.662965	3.91645	0.966122	0.333983	0.987613
ENSMUSG00000100176.1:Gm28586	2	-2	2	-1.36124	0.173439	0.987613
ENSMUSG00000032475.15:Nck1	7.05532	-0.249172	7.05532	-0.416924	0.676734	0.987613
ENSMUSG00000070287.3:Slc35g2	3.30735	1	3.30735	1.22882	0.219138	0.987613
ENSMUSG00000037286.15:Stag1	2.29248	-0.584963	2.29248	-0.38425	0.700793	0.987613
ENSMUSG00000111164.1:Gm47803	2	0	2	0.0244175	0.98052	0.987613
ENSMUSG00000086225.1:Gm8661	2.08496	-1	2.08496	-0.668409	0.503872	0.987613
ENSMUSG00000103657.1:Gm37204	2.90368	0.192645	2.90368	0.244891	0.806541	0.987613
ENSMUSG00000104272.1:Gm38297	1.79248	-1.58496	1.79248	-1.07369	0.282963	0.987613
ENSMUSG00000103624.1:Gm3081	2.5	-1	2.5	-0.741253	0.45854	0.987613
ENSMUSG00000032527.13:Pccb	4.85368	0.788496	4.85368	1.3143	0.188745	0.987613
ENSMUSG00000100563.1:Gm3096	2.79248	1.58496	2.79248	1.47293	0.140769	0.987613
ENSMUSG00000066415.4:Msl2	6.86396	-0.27208	6.86396	-0.462598	0.643653	0.987613
ENSMUSG00000104383.1:Gm37553	3.19616	-0.777608	3.19616	-0.76874	0.442047	0.987613
ENSMUSG00000104392.1:Gm37962	2	0	2	0.0244175	0.98052	0.987613
ENSMUSG00000103672.1:Gm37621	3.56464	-0.485427	3.56464	-0.522081	0.601614	0.987613
ENSMUSG00000104061.1:Gm37953	3.32193	0	3.32193	0.0766318	0.938916	0.987613
ENSMUSG00000102452.1:Gm38344	3.29248	-1.41504	3.29248	-1.4985	0.134003	0.987613
ENSMUSG00000104094.1:Gm37314	2.58496	-2	2.58496	-1.51734	0.129182	0.987613
ENSMUSG00000077393.1:Gm24338	3.40368	-0.807355	3.40368	-0.87993	0.378897	0.987613
ENSMUSG00000043154.15:Ppp2r3a	5.97345	-0.837729	5.97345	-1.59041	0.111743	0.987613
ENSMUSG00000101001.1:Gm3121	2.40368	-0.807355	2.40368	-0.55287	0.580352	0.987613
ENSMUSG00000101941.1:Gm28979	2.87744	0.584963	2.87744	0.598853	0.549271	0.987613
ENSMUSG00000096166.1:Gm24638	3	0	3	0.0598273	0.952293	0.987613
ENSMUSG00000101550.1:Gm29385	2.90368	-1.80735	2.90368	-1.71311	0.086692	0.987613
ENSMUSG00000061486.7:Gm5161	2.29248	-2.58496	2.29248	-1.78463	0.0743211	0.987613
ENSMUSG00000111696.1:Gm47932	3.06464	0.514573	3.06464	0.601498	0.547508	0.987613
ENSMUSG00000111672.1:Gm47934	2.35022	2.70044	2.35022	1.97505	0.048262	0.987613
ENSMUSG00000111269.1:Gm47933	3.06464	-0.514573	3.06464	-0.469201	0.638926	0.987613
ENSMUSG00000057710.7:9630041A04Rik	2.69616	-0.222392	2.69616	-0.151784	0.879357	0.987613
ENSMUSG00000100807.2:Gm29521	4.43518	-0.530515	4.43518	-0.718015	0.472748	0.987613
ENSMUSG00000104282.1:Gm37460	2.90368	-0.192645	2.90368	-0.132309	0.89474	0.987613
ENSMUSG00000103026.1:Gm31326	2.79248	-0.415037	2.79248	-0.329604	0.741699	0.987613
ENSMUSG00000104041.1:Gm37562	3.16096	-0.321928	3.16096	-0.278321	0.780766	0.987613
ENSMUSG00000065107.1:n-R5s88	3.06464	-1.48543	3.06464	-1.47925	0.139072	0.987613
ENSMUSG00000101648.1:Gm29388	2.45345	-0.263034	2.45345	-0.163759	0.869921	0.987613
ENSMUSG00000102963.1:Gm37945	2.35022	2.70044	2.35022	1.97505	0.048262	0.987613
ENSMUSG00000102702.1:Gm37260	3.35022	0.70044	3.35022	0.883673	0.376873	0.987613
ENSMUSG00000098521.1:Mir7243	2.66096	-1.32193	2.66096	-1.05268	0.292486	0.987613
ENSMUSG00000097524.1:Gm26846	3.08496	-0.169925	3.08496	-0.110637	0.911904	0.987613
ENSMUSG00000032537.15:Ephb1	8.69211	-0.236924	8.69211	-0.392505	0.694685	0.987613
ENSMUSG00000088138.1:Gm22894	2	-2	2	-1.36124	0.173439	0.987613
ENSMUSG00000111859.1:Gm47983	1.5	1	1.5	0.717244	0.473223	0.987613
ENSMUSG00000035606.8:Ky	3	-2	3	-1.96268	0.0496834	0.987613
ENSMUSG00000088324.1:Gm25669	3.58496	0	3.58496	0.0715568	0.942955	0.987613
ENSMUSG00000101563.1:Gm7364	2.66096	1.32193	2.66096	1.13305	0.257193	0.987613
ENSMUSG00000102126.1:Gm29143	3.08496	-1	3.08496	-0.974228	0.329943	0.987613
ENSMUSG00000100279.1:Gm29387	2.90368	-0.192645	2.90368	-0.132309	0.89474	0.987613
ENSMUSG00000110739.1:Gm17950	2.79248	1.58496	2.79248	1.47293	0.140769	0.987613
ENSMUSG00000035048.13:Anapc13	6.37462	0.0695409	6.37462	0.218536	0.827011	0.987613
ENSMUSG00000032534.18:Cep63	5.89477	0.0242475	5.89477	0.128229	0.897968	0.987613
ENSMUSG00000099491.1:4930533D04Rik	2.95345	-1.90689	2.95345	-1.81056	0.0702094	0.987613
ENSMUSG00000102200.1:Gm36957	2.40368	0.807355	2.40368	0.610785	0.541342	0.987613
ENSMUSG00000032531.15:Amotl2	3.51118	0.378512	3.51118	0.518667	0.603993	0.987613
ENSMUSG00000093812.1:Gm5627	1.90368	1.80735	1.90368	1.2766	0.201743	0.987613
ENSMUSG00000102204.1:Gm36958	3	0	3	0.0598273	0.952293	0.987613
ENSMUSG00000110884.1:Gm47416	2.58496	1.16993	2.58496	0.942792	0.345788	0.987613
ENSMUSG00000111395.1:Gm18655	1.66096	1.32193	1.66096	0.940285	0.347071	0.987613
ENSMUSG00000032547.12:Ryk	4.6427	-0.115477	4.6427	-0.115504	0.908046	0.987613
ENSMUSG00000032548.14:Slco2a1	2.66096	0.678072	2.66096	0.600761	0.547999	0.987613
ENSMUSG00000084539.1:Gm25842	3.40368	-0.807355	3.40368	-0.87993	0.378897	0.987613
ENSMUSG00000065466.1:n-R5s89	2.40368	0.807355	2.40368	0.610785	0.541342	0.987613
ENSMUSG00000077438.1:Gm22595	1.5	-1	1.5	-0.668409	0.503872	0.987613
ENSMUSG00000110765.1:Gm47468	2.40368	0.807355	2.40368	0.610785	0.541342	0.987613
ENSMUSG00000032549.7:Rab6b	4.19616	0.392317	4.19616	0.625991	0.531321	0.987613
ENSMUSG00000102461.1:Gm37166	2.5	1	2.5	0.810916	0.417414	0.987613
ENSMUSG00000032553.14:Srprb	5.83089	-0.152003	5.83089	-0.223186	0.823391	0.987613
ENSMUSG00000090639.1:Gm20425	3.85022	0.29956	3.85022	0.460479	0.645172	0.987613
ENSMUSG00000032554.15:Trf	4.34674	0.353637	4.34674	0.593363	0.552938	0.987613
ENSMUSG00000032555.10:Topbp1	6.2448	0.190103	6.2448	0.458916	0.646294	0.987613
ENSMUSG00000033688.10:1300017J02Rik	6.25365	-0.207805	6.25365	-0.334445	0.738044	0.987613
ENSMUSG00000032803.15:Cdv3	7.08711	-0.0636586	7.08711	-0.0470415	0.96248	0.987613
ENSMUSG00000101419.1:Gm29600	2.66096	1.32193	2.66096	1.13305	0.257193	0.987613
ENSMUSG00000086236.9:5830418P13Rik	3.35022	-0.70044	3.35022	-0.730409	0.46514	0.987613
ENSMUSG00000111399.1:Gm47328	3.35022	-0.70044	3.35022	-0.730409	0.46514	0.987613
ENSMUSG00000085168.2:Gm16252	3.39068	0.137504	3.39068	0.235062	0.81416	0.987613
ENSMUSG00000032556.11:Bfsp2	3.93518	0.469485	3.93518	0.706827	0.479674	0.987613
ENSMUSG00000111278.1:Gm32743	3.06464	-0.514573	3.06464	-0.469201	0.638926	0.987613
ENSMUSG00000089497.1:Gm26360	2.29248	-1.41504	2.29248	-0.965461	0.334314	0.987613
ENSMUSG00000102257.1:Gm37649	2	0	2	0.0244175	0.98052	0.987613
ENSMUSG00000099616.1:4932413F04Rik	2.95345	-0.736966	2.95345	-0.665199	0.505923	0.987613
ENSMUSG00000102441.1:Gm38032	3.39068	0.137504	3.39068	0.235062	0.81416	0.987613
ENSMUSG00000042757.16:Tmem108	6.36034	-0.263034	6.36034	-0.444563	0.656635	0.987613
ENSMUSG00000100266.2:Gm5372	2.29248	1.41504	2.29248	1.01613	0.309566	0.987613
ENSMUSG00000099722.3:Gm29154	1.29248	0.584963	1.29248	0.429695	0.667417	0.987613
ENSMUSG00000032558.19:Nphp3	7.69124	-0.382797	7.69124	-0.68335	0.494386	0.987613
ENSMUSG00000111035.1:Gm33054	7.72549	-0.326501	7.72549	-0.571105	0.567929	0.987613
ENSMUSG00000101152.1:Gm28305	3.43518	-0.530515	3.43518	-0.553428	0.57997	0.987613
ENSMUSG00000103062.1:Gm37200	2.79248	0.415037	2.79248	0.418517	0.675569	0.987613
ENSMUSG00000104268.1:Gm37750	3.22972	0.459432	3.22972	0.580519	0.561565	0.987613
ENSMUSG00000032557.13:Uba5	5.26178	-0.523562	5.26178	-0.823043	0.410484	0.987613
ENSMUSG00000111039.1:Gm47000	2.29248	0.584963	2.29248	0.434921	0.66362	0.987613
ENSMUSG00000111218.1:Gm46999	2.87744	0.584963	2.87744	0.598853	0.549271	0.987613
ENSMUSG00000079355.5:Ackr4	2.72972	1.45943	2.72972	1.29977	0.19368	0.987613
ENSMUSG00000099773.1:Hmgb1-rs16	2.29248	0.584963	2.29248	0.434921	0.66362	0.987613
ENSMUSG00000104040.1:Gm37563	3.81468	0.710493	3.81468	0.986917	0.323684	0.987613
ENSMUSG00000032560.14:Dnajc13	5.845	0.0752881	5.845	0.229995	0.818096	0.987613
ENSMUSG00000032561.15:Acpp	2.90368	-0.192645	2.90368	-0.132309	0.89474	0.987613
ENSMUSG00000100346.2:Gm28996	2.85022	1.70044	2.85022	1.65031	0.0988798	0.987613
ENSMUSG00000099599.1:Gm28548	3.52764	-1.44057	3.52764	-1.69015	0.0909998	0.987613
ENSMUSG00000089406.1:Mir2136	2.56464	-0.485427	2.56464	-0.341901	0.732426	0.987613
ENSMUSG00000089116.1:Gm25904	3.51118	0.378512	3.51118	0.518667	0.603993	0.987613
ENSMUSG00000032564.16:Cpne4	3.0222	0.874469	3.0222	0.944137	0.345099	0.987613
ENSMUSG00000088204.1:Gm23391	1.66096	1.32193	1.66096	0.940285	0.347071	0.987613
ENSMUSG00000032563.16:Mrpl3	5.28493	-0.0740006	5.28493	-0.0578368	0.953879	0.987613
ENSMUSG00000111472.1:Gm47103	3.37744	-0.415037	3.37744	-0.401571	0.688	0.987613
ENSMUSG00000111824.1:Gm47102	3.80735	0	3.80735	0.0767188	0.938847	0.987613
ENSMUSG00000111044.1:Gm47106	3.0222	0.874469	3.0222	0.944137	0.345099	0.987613
ENSMUSG00000032565.9:Nudt16	5.07741	-0.341037	5.07741	-0.511662	0.608888	0.987613
ENSMUSG00000032566.4:1700080E11Rik	2	0	2	0.0244175	0.98052	0.987613
ENSMUSG00000103118.1:Gm37582	2	2	2	1.41007	0.158519	0.987613
ENSMUSG00000093590.1:Gm20643	2.16096	0.321928	2.16096	0.247458	0.804554	0.987613
ENSMUSG00000085430.2:Gm15619	3.19616	0.777608	3.19616	0.905041	0.365443	0.987613
ENSMUSG00000032567.16:Aste1	5.8474	0.349942	5.8474	0.77761	0.436799	0.987613
ENSMUSG00000035032.12:Nek11	5.08245	0.550197	5.08245	1.00875	0.313094	0.987613
ENSMUSG00000099373.1:Gm19667	2.89068	-1.1375	2.89068	-1.02475	0.305479	0.987613
ENSMUSG00000032570.17:Atp2c1	2.16096	2.32193	2.16096	1.63311	0.102445	0.987613
ENSMUSG00000101464.1:Gm7436	2.79248	-1.58496	2.79248	-1.38402	0.166352	0.987613
ENSMUSG00000101597.2:Gm5621	3.62396	-1.24793	3.62396	-1.45456	0.145792	0.987613
ENSMUSG00000032571.14:Pik3r4	4.69616	-0.222392	4.69616	-0.28461	0.775943	0.987613
ENSMUSG00000084659.1:Gm22720	2	0	2	0.0244175	0.98052	0.987613
ENSMUSG00000043719.14:Col6a6	2.66096	1.32193	2.66096	1.13305	0.257193	0.987613
ENSMUSG00000091345.9:Col6a5	2.45345	0.263034	2.45345	0.231697	0.816773	0.987613
ENSMUSG00000084714.1:Gm24631	2.22972	-2.45943	2.22972	-1.69674	0.0897466	0.987613
ENSMUSG00000111796.1:Gm47575	2.29248	2.58496	2.29248	1.8353	0.0664608	0.987613
ENSMUSG00000103434.1:Gm36993	3.19616	-1.22239	3.19616	-1.24743	0.212238	0.987613
ENSMUSG00000032572.9:Col6a4	1.95345	-0.736966	1.95345	-0.486172	0.626845	0.987613
ENSMUSG00000099717.1:Gm9451	2	0	2	0.0244175	0.98052	0.987613
ENSMUSG00000100795.2:Gm29208	3	0	3	0.0598273	0.952293	0.987613
ENSMUSG00000086296.2:D030055H07Rik	3.19616	1.22239	3.19616	1.38374	0.166439	0.987613
ENSMUSG00000065407.1:Mir135a-1	4.06464	0.514573	4.06464	0.767252	0.442932	0.987613
ENSMUSG00000020258.16:Glyctk	3.48864	0.63743	3.48864	0.824032	0.409921	0.987613
ENSMUSG00000020257.13:Wdr82	4.90368	0.192645	4.90368	0.37185	0.710005	0.987613
ENSMUSG00000065440.1:Mirlet7g	2	-2	2	-1.36124	0.173439	0.987613
ENSMUSG00000020253.15:Ppm1m	3.90368	0.192645	3.90368	0.335815	0.737011	0.987613
ENSMUSG00000023277.13:Twf2	4.99718	1.3505	4.99718	2.37403	0.0175949	0.987613
ENSMUSG00000045322.10:Tlr9	2.35022	-2.70044	2.35022	-1.91714	0.0552202	0.987613
ENSMUSG00000097592.2:4930500F10Rik	6.03338	-0.0220263	6.03338	0.0359664	0.971309	0.987613
ENSMUSG00000032786.16:Alas1	3.40368	-0.807355	3.40368	-0.87993	0.378897	0.987613
ENSMUSG00000023345.17:Poc1a	6.71836	-0.177998	6.71836	-0.275016	0.783304	0.987613
ENSMUSG00000099879.1:Gm29123	3.19616	1.22239	3.19616	1.38374	0.166439	0.987613
ENSMUSG00000053716.9:Dusp7	5.66797	-0.226771	5.66797	-0.37226	0.709699	0.987613
ENSMUSG00000048758.14:Rpl29	7.42536	-0.451379	7.42536	-0.820092	0.412164	0.987613
ENSMUSG00000023262.13:Acy1	6.832	0.101283	6.832	0.281825	0.778078	0.987613
ENSMUSG00000042073.15:Abhd14b	4.97272	0.229482	4.97272	0.461622	0.644352	0.987613
ENSMUSG00000042210.17:Abhd14a	5.3371	-0.178337	5.3371	-0.252143	0.800931	0.987613
ENSMUSG00000023495.13:Pcbp4	3.69616	-0.222392	3.69616	-0.208183	0.835086	0.987613
ENSMUSG00000100039.1:Gm28959	3.72972	-0.540568	3.72972	-0.615792	0.538032	0.987613
ENSMUSG00000091735.2:Gpr62	5.6496	-0.514573	5.6496	-0.94609	0.344103	0.987613
ENSMUSG00000041506.15:Rrp9	4.28112	0.222392	4.28112	0.385561	0.699822	0.987613
ENSMUSG00000023249.15:Parp3	9.83347	-0.143836	9.83347	-0.206901	0.836087	0.987613
ENSMUSG00000066383.7:Iqcf1	3.40368	0.807355	3.40368	1.02444	0.305628	0.987613
ENSMUSG00000066382.4:Iqcf5	2.95345	-0.736966	2.95345	-0.665199	0.505923	0.987613
ENSMUSG00000023577.15:Iqcf3	2.87744	-0.584963	2.87744	-0.503925	0.614314	0.987613
ENSMUSG00000041009.8:Iqcf4	2.87744	0.584963	2.87744	0.598853	0.549271	0.987613
ENSMUSG00000091129.2:Iqcf6	2.40368	-2.80735	2.40368	-1.99419	0.0461314	0.987613
ENSMUSG00000088317.1:Gm26185	2.72972	1.45943	2.72972	1.29977	0.19368	0.987613
ENSMUSG00000101411.1:Gm28111	3.53841	0.736966	3.53841	0.972806	0.33065	0.987613
ENSMUSG00000023192.12:Grm2	3.94741	-0.280108	3.94741	-0.297753	0.765892	0.987613
ENSMUSG00000040813.16:Tex264	4.99292	-0.584963	4.99292	-0.92779	0.353516	0.987613
ENSMUSG00000040661.6:Rad54l2	4.63339	-0.347923	4.63339	-0.483161	0.628981	0.987613
ENSMUSG00000088812.1:Gm22384	4.40368	-1.19265	4.40368	-1.70009	0.0891138	0.987613
ENSMUSG00000040325.16:Dcaf1	7.10213	-0.366539	7.10213	-0.650934	0.515089	0.987613
ENSMUSG00000103835.1:Gm37612	2.29248	-0.584963	2.29248	-0.38425	0.700793	0.987613
ENSMUSG00000074102.4:Rbm15b	6.05915	0.452512	6.05915	0.982117	0.326042	0.987613
ENSMUSG00000090207.2:4930524O07Rik	3.58496	0	3.58496	0.0715568	0.942955	0.987613
ENSMUSG00000032575.16:Manf	7.40508	-0.314315	7.40508	-0.546808	0.584511	0.987613
ENSMUSG00000075469.3:Gm17205	2.58496	2	2.58496	1.587	0.112513	0.987613
ENSMUSG00000064517.1:Gm22454	2.40368	-2.80735	2.40368	-1.99419	0.0461314	0.987613
ENSMUSG00000091669.1:Gm17117	2.5	1	2.5	0.810916	0.417414	0.987613
ENSMUSG00000077494.1:Gm23595	4.39068	0.137504	4.39068	0.272793	0.785012	0.987613
ENSMUSG00000092125.1:AA543401	2	2	2	1.41007	0.158519	0.987613
ENSMUSG00000092963.1:Gm22238	5.47491	-0.0972972	5.47491	-0.101222	0.919374	0.987613
ENSMUSG00000039716.12:Dock3	4.81468	0.459432	4.81468	0.793823	0.427299	0.987613
ENSMUSG00000104086.1:1700039M15Rik	3.08496	-1	3.08496	-0.974228	0.329943	0.987613
ENSMUSG00000032577.16:Mapkapk3	6.27224	0.82852	6.27224	1.73181	0.083307	0.987613
ENSMUSG00000032578.7:Cish	3.74593	-0.847997	3.74593	-1.00963	0.312672	0.987613
ENSMUSG00000091366.1:Gm17040	3.29248	-1.41504	3.29248	-1.4985	0.134003	0.987613
ENSMUSG00000090570.1:Gm17041	2.58496	2	2.58496	1.587	0.112513	0.987613
ENSMUSG00000032579.14:Hemk1	6.31263	0.0544478	6.31263	0.188443	0.850529	0.987613
ENSMUSG00000037977.6:6430571L13Rik	5.51118	-0.378512	5.51118	-0.624928	0.532018	0.987613
ENSMUSG00000102144.1:4930429P21Rik	2.37744	1.58496	2.37744	1.17118	0.241528	0.987613
ENSMUSG00000010066.15:Cacna2d2	3.51118	-2.37851	3.51118	-2.73293	0.00627729	0.987613
ENSMUSG00000091816.1:Gm17141	2.72972	1.45943	2.72972	1.29977	0.19368	0.987613
ENSMUSG00000091425.1:Gm17118	3.6427	-0.115477	3.6427	-0.0696625	0.944462	0.987613
ENSMUSG00000010045.2:Tmem115	6.94873	-0.361099	6.94873	-0.640087	0.522116	0.987613
ENSMUSG00000010057.8:Nprl2	5.17878	-0.357552	5.17878	-0.539836	0.58931	0.987613
ENSMUSG00000037190.12:Cyb561d2	5.13339	-0.652077	5.13339	-1.04228	0.29728	0.987613
ENSMUSG00000010044.12:Zmynd10	6.20893	-0.0780025	6.20893	-0.0756408	0.939705	0.987613
ENSMUSG00000102300.1:Gm34106	2.29248	-0.584963	2.29248	-0.38425	0.700793	0.987613
ENSMUSG00000010067.13:Rassf1	2.29248	-2.58496	2.29248	-1.78463	0.0743211	0.987613
ENSMUSG00000010054.4:Tusc2	5.94892	-0.442005	5.94892	-0.8014	0.4229	0.987613
ENSMUSG00000010047.12:Hyal2	3.45345	-0.263034	3.45345	-0.237965	0.811908	0.987613
ENSMUSG00000097099.2:Gm9917	5.26569	-0.112475	5.26569	-0.121743	0.903102	0.987613
ENSMUSG00000010051.15:Hyal1	3.78493	0.925999	3.78493	1.263	0.20659	0.987613
ENSMUSG00000079334.8:Naa80	3.58496	0	3.58496	0.0715568	0.942955	0.987613
ENSMUSG00000036091.8:Hyal3	5.82955	0.429684	5.82955	0.936602	0.348964	0.987613
ENSMUSG00000103164.1:Gm38150	2.45345	-0.263034	2.45345	-0.163759	0.869921	0.987613
ENSMUSG00000103409.1:Lsmem2	3.58496	-1.16993	3.58496	-1.35917	0.174094	0.987613
ENSMUSG00000057969.15:Sema3b	2.79248	-1.58496	2.79248	-1.38402	0.166352	0.987613
ENSMUSG00000102324.1:Gm19721	4.24593	-0.152003	4.24593	-0.14418	0.885358	0.987613
ENSMUSG00000032562.13:Gnai2	7.11441	-0.228819	7.11441	-0.376343	0.706662	0.987613
ENSMUSG00000010064.15:Slc38a3	2.29248	-2.58496	2.29248	-1.78463	0.0743211	0.987613
ENSMUSG00000102375.1:A930036K24Rik	3.7539	0.106915	3.7539	0.213686	0.830792	0.987613
ENSMUSG00000034837.12:Gnat1	3.68316	0.447459	3.68316	0.649949	0.515725	0.987613
ENSMUSG00000034684.12:Sema3f	3.43518	0.530515	3.43518	0.697937	0.485216	0.987613
ENSMUSG00000102899.1:Gm37850	2.90368	-1.80735	2.90368	-1.71311	0.086692	0.987613
ENSMUSG00000032580.12:Rbm5	5.99363	0.271302	5.99363	0.620814	0.534722	0.987613
ENSMUSG00000102670.1:Gm37436	2.95345	-0.736966	2.95345	-0.665199	0.505923	0.987613
ENSMUSG00000032582.14:Rbm6	2.5	-3	2.5	-2.29342	0.0218238	0.987613
ENSMUSG00000032583.7:Mon1a	5.33886	0.106915	5.33886	0.279083	0.780181	0.987613
ENSMUSG00000089005.1:Gm23856	9.02241	-0.177445	9.02241	-0.273913	0.784152	0.987613
ENSMUSG00000032584.12:Mst1r	3.37744	-0.415037	3.37744	-0.401571	0.688	0.987613
ENSMUSG00000066368.1:Actl11	2.72972	-1.45943	2.72972	-1.21945	0.222673	0.987613
ENSMUSG00000032936.13:Camkv	3.58496	-0.830075	3.58496	-0.943558	0.345396	0.987613
ENSMUSG00000102377.1:Gm37974	2.29248	0.584963	2.29248	0.434921	0.66362	0.987613
ENSMUSG00000032586.9:Traip	2.66096	-1.32193	2.66096	-1.05268	0.292486	0.987613
ENSMUSG00000032596.14:Uba7	4.18316	1.72247	4.18316	2.50805	0.01214	0.987613
ENSMUSG00000079323.9:Gm20661	3.69616	0.222392	3.69616	0.361621	0.717635	0.987613
ENSMUSG00000042106.5:Inka1	5.35368	-0.211504	5.35368	-0.31391	0.75359	0.987613
ENSMUSG00000088955.1:Gm24944	3.85712	0.0995357	3.85712	0.204232	0.838172	0.987613
ENSMUSG00000032595.10:Cdhr4	4.79248	0.415037	4.79248	0.723605	0.469308	0.987613
ENSMUSG00000093749.1:4921523L03Rik	2.58496	1.16993	2.58496	0.942792	0.345788	0.987613
ENSMUSG00000093456.7:Gm20662	3.29248	0.584963	3.29248	0.719749	0.47168	0.987613
ENSMUSG00000093619.1:4930535L15Rik	6.845	-0.0752881	6.845	-0.0702288	0.944012	0.987613
ENSMUSG00000102540.1:Gm38134	2.29248	0.584963	2.29248	0.434921	0.66362	0.987613
ENSMUSG00000070284.10:Gmppb	7.31621	-0.117652	7.31621	-0.154694	0.877062	0.987613
ENSMUSG00000092218.1:Gm20529	3.90689	0	3.90689	0.0776382	0.938116	0.987613
ENSMUSG00000032593.5:Amigo3	8.24254	-0.0857299	8.24254	-0.0910479	0.927455	0.987613
ENSMUSG00000032591.15:Mst1	2.45345	-0.263034	2.45345	-0.163759	0.869921	0.987613
ENSMUSG00000098787.1:Mir7088	2	-2	2	-1.36124	0.173439	0.987613
ENSMUSG00000041528.15:Rnf123	1	0	1	0.0244175	0.98052	0.987613
ENSMUSG00000032590.14:Apeh	7.861	0.0310269	7.861	0.141746	0.887281	0.987613
ENSMUSG00000106657.1:Gm47303	3.0222	-0.874469	3.0222	-0.824483	0.409665	0.987613
ENSMUSG00000102224.5:4930447F24Rik	3.16993	0	3.16993	0.0681505	0.945666	0.987613
ENSMUSG00000103658.1:Gm37201	2.40368	-0.807355	2.40368	-0.55287	0.580352	0.987613
ENSMUSG00000103466.1:Gm37247	2.95345	-1.90689	2.95345	-1.81056	0.0702094	0.987613
ENSMUSG00000032589.14:Bsn	5.07741	-0.341037	5.07741	-0.511662	0.608888	0.987613
ENSMUSG00000102538.1:Gm37230	3.29248	0.584963	3.29248	0.719749	0.47168	0.987613
ENSMUSG00000039952.15:Dag1	6.21757	-0.135655	6.21757	-0.19059	0.848846	0.987613
ENSMUSG00000032606.7:Nicn1	6.01585	-0.57586	6.01585	-1.06829	0.285392	0.987613
ENSMUSG00000032607.12:Amt	5.08496	-0.169925	5.08496	-0.219751	0.826065	0.987613
ENSMUSG00000007815.13:Rhoa	6.87713	0.524842	6.87713	1.12633	0.260026	0.987613
ENSMUSG00000039461.12:Tcta	6.78433	0.584963	6.78433	1.2462	0.212691	0.987613
ENSMUSG00000102554.1:Gm37568	2.95345	-0.736966	2.95345	-0.665199	0.505923	0.987613
ENSMUSG00000104208.1:Gm37401	2.95345	0.736966	2.95345	0.777781	0.436698	0.987613
ENSMUSG00000063856.7:Gpx1	2.87744	0.584963	2.87744	0.598853	0.549271	0.987613
ENSMUSG00000032612.14:Usp4	5.91069	-0.712198	5.91069	-1.34012	0.180206	0.987613
ENSMUSG00000104280.1:Rps2-ps11	2.45345	-0.263034	2.45345	-0.163759	0.869921	0.987613
ENSMUSG00000104399.1:Gm37963	2.90368	-1.80735	2.90368	-1.71311	0.086692	0.987613
ENSMUSG00000032611.9:1700102P08Rik	3.45345	-1.73697	3.45345	-1.9763	0.0481205	0.987613
ENSMUSG00000047220.5:Ccdc36	2.40368	2.80735	2.40368	2.0521	0.0401596	0.987613
ENSMUSG00000088577.1:Gm25456	3.16993	0	3.16993	0.0681505	0.945666	0.987613
ENSMUSG00000050641.7:BC048562	3.24593	0.152003	3.24593	0.239542	0.810685	0.987613
ENSMUSG00000049305.6:Ccdc71	4.58995	-0.536053	4.58995	-0.72623	0.467698	0.987613
ENSMUSG00000032609.12:Klhdc8b	2.58496	0	2.58496	0.0348313	0.972214	0.987613
ENSMUSG00000102152.1:Gm37475	1.5	-1	1.5	-0.668409	0.503872	0.987613
ENSMUSG00000052911.9:Lamb2	3.6427	0.115477	3.6427	0.212776	0.831502	0.987613
ENSMUSG00000006676.16:Usp19	5.73888	-0.430634	5.73888	-0.77873	0.436139	0.987613
ENSMUSG00000032604.16:Qars	2.58496	-1.16993	2.58496	-0.873129	0.382593	0.987613
ENSMUSG00000006673.14:Qrich1	4.22972	-0.459432	4.22972	-0.579168	0.562476	0.987613
ENSMUSG00000103621.1:Gm38366	3.08496	0.169925	3.08496	0.242935	0.808056	0.987613
ENSMUSG00000103970.1:Gm37678	1.29248	-0.584963	1.29248	-0.38086	0.703307	0.987613
ENSMUSG00000062867.13:Impdh2	5.95887	-0.461904	5.95887	-0.841076	0.400305	0.987613
ENSMUSG00000103103.1:4833445I07Rik	7.43615	-0.174834	7.43615	-0.268706	0.788156	0.987613
ENSMUSG00000070283.4:Ndufaf3	6.60716	0.0443941	6.60716	0.168398	0.866271	0.987613
ENSMUSG00000105497.1:Mir191	4.08496	-0.169925	4.08496	-0.169538	0.865373	0.987613
ENSMUSG00000065579.1:Mir425	2.95345	-1.26303	2.95345	-1.18022	0.237912	0.987613
ENSMUSG00000092915.1:Gm24083	2.79248	-1.58496	2.79248	-1.38402	0.166352	0.987613
ENSMUSG00000019039.14:Dalrd3	6.4247	0.134301	6.4247	0.347657	0.728098	0.987613
ENSMUSG00000066357.6:Wdr6	6.16279	-0.5603	6.16279	-1.03726	0.299614	0.987613
ENSMUSG00000102770.1:Gm38163	2.66096	1.32193	2.66096	1.13305	0.257193	0.987613
ENSMUSG00000006675.10:P4htm	4.98864	-0.807355	4.98864	-1.30718	0.19115	0.987613
ENSMUSG00000064145.12:Arih2	5.95943	-1	5.95943	-1.91395	0.0556266	0.987613
ENSMUSG00000095798.1:Gm26298	4.24593	0.152003	4.24593	0.285965	0.774905	0.987613
ENSMUSG00000032602.6:Slc25a20	3.82193	-1	3.82193	-1.20436	0.228451	0.987613
ENSMUSG00000032601.13:Prkar2a	3.19616	1.22239	3.19616	1.38374	0.166439	0.987613
ENSMUSG00000065674.1:Gm24259	2.79248	-0.415037	2.79248	-0.329604	0.741699	0.987613
ENSMUSG00000032599.12:Ip6k2	6.56222	0.0152668	6.56222	0.110322	0.912154	0.987613
ENSMUSG00000088626.2:Gm23034	2.69616	-0.222392	2.69616	-0.151784	0.879357	0.987613
ENSMUSG00000032598.8:Nckipsd	8.60434	-0.114884	8.60434	-0.149176	0.881415	0.987613
ENSMUSG00000102244.1:Gm37714	3.6427	-0.115477	3.6427	-0.0696625	0.944462	0.987613
ENSMUSG00000103785.1:Gm35025	2.95345	0.736966	2.95345	0.777781	0.436698	0.987613
ENSMUSG00000023473.13:Celsr3	4.80735	0	4.80735	0.0671452	0.946466	0.987613
ENSMUSG00000093067.1:Gm23156	2.32193	0	2.32193	0.0289573	0.976899	0.987613
ENSMUSG00000023259.16:Slc26a6	3.32193	-2	3.32193	-2.22775	0.0258971	0.987613
ENSMUSG00000025652.6:Tmem89	3.79248	-0.415037	3.79248	-0.454977	0.649126	0.987613
ENSMUSG00000103754.1:Gm37284	3.45345	0.263034	3.45345	0.382474	0.70211	0.987613
ENSMUSG00000025650.13:Col7a1	2.79248	0.415037	2.79248	0.418517	0.675569	0.987613
ENSMUSG00000076142.1:Mir711	2.95345	-0.736966	2.95345	-0.665199	0.505923	0.987613
ENSMUSG00000049699.4:Ucn2	2.58496	0	2.58496	0.0348313	0.972214	0.987613
ENSMUSG00000025648.18:Pfkfb4	6.73469	-0.0135465	6.73469	0.0528736	0.957833	0.987613
ENSMUSG00000103811.1:Gm38004	6.93634	0.0588937	6.93634	0.197307	0.843587	0.987613
ENSMUSG00000025647.16:Shisa5	3.69616	-1.39232	3.69616	-1.70695	0.0878316	0.987613
ENSMUSG00000049734.9:Trex1	7.87297	0.276518	7.87297	0.631213	0.527901	0.987613
ENSMUSG00000025646.9:Atrip	4.97564	-0.137504	4.97564	-0.164441	0.869384	0.987613
ENSMUSG00000025645.8:Ccdc51	5.58402	-0.597241	5.58402	-1.03227	0.301947	0.987613
ENSMUSG00000091537.2:Tma7	5.3741	0.104337	5.3741	0.274281	0.783869	0.987613
ENSMUSG00000053646.13:Plxnb1	4.61441	0.0588937	4.61441	0.160297	0.872647	0.987613
ENSMUSG00000025644.10:Gm7628	6.79914	0.142444	6.79914	0.363893	0.715938	0.987613
ENSMUSG00000047237.13:Fbxw21	3.16096	0.321928	3.16096	0.414622	0.678419	0.987613
ENSMUSG00000061701.11:Fbxw20	2.90368	-0.192645	2.90368	-0.132309	0.89474	0.987613
ENSMUSG00000105589.4:Fbxw14	2.95345	0.736966	2.95345	0.777781	0.436698	0.987613
ENSMUSG00000094717.1:Gm22821	2.29248	2.58496	2.29248	1.8353	0.0664608	0.987613
ENSMUSG00000054087.11:Fbxw28	3	0	3	0.0598273	0.952293	0.987613
ENSMUSG00000096412.1:Gm25484	1.79248	1.58496	1.79248	1.12252	0.26164	0.987613
ENSMUSG00000096786.1:Gm24641	3.19616	0.777608	3.19616	0.905041	0.365443	0.987613
ENSMUSG00000070324.6:Fbxw22	3.16096	-0.321928	3.16096	-0.278321	0.780766	0.987613
ENSMUSG00000105162.1:Gm42494	3.70044	0	3.70044	0.0767188	0.938847	0.987613
ENSMUSG00000106134.1:Gm42493	2.79248	-0.415037	2.79248	-0.329604	0.741699	0.987613
ENSMUSG00000074061.4:Fbxw19	3.37744	0.415037	3.37744	0.554835	0.579008	0.987613
ENSMUSG00000104572.5:Fbxw23	3.43518	-0.530515	3.43518	-0.553428	0.57997	0.987613
ENSMUSG00000104674.1:Gm42756	2.90368	-0.192645	2.90368	-0.132309	0.89474	0.987613
ENSMUSG00000105948.1:Gm43089	1.79248	1.58496	1.79248	1.12252	0.26164	0.987613
ENSMUSG00000074060.10:Fbxw15	2.82193	1	2.82193	0.945726	0.344288	0.987613
ENSMUSG00000106495.1:Gm42755	2.29248	-0.584963	2.29248	-0.38425	0.700793	0.987613
ENSMUSG00000062275.7:Fbxw24	3.7047	-0.765535	3.7047	-0.903991	0.366	0.987613
ENSMUSG00000094992.1:Fbxw25	2.5	1	2.5	0.810916	0.417414	0.987613
ENSMUSG00000104567.1:Gm43209	2.58496	1.16993	2.58496	0.942792	0.345788	0.987613
ENSMUSG00000074059.3:Fbxw18	2.66096	1.32193	2.66096	1.13305	0.257193	0.987613
ENSMUSG00000059547.3:Fbxw26	2.5	1	2.5	0.810916	0.417414	0.987613
ENSMUSG00000104614.5:Fbxw27	2.79248	0.415037	2.79248	0.418517	0.675569	0.987613
ENSMUSG00000050074.12:Spink8	1.79248	1.58496	1.79248	1.12252	0.26164	0.987613
ENSMUSG00000032478.14:Nme6	6.89047	0.436099	6.89047	0.949392	0.342421	0.987613
ENSMUSG00000070282.6:3000002C10Rik	6.28457	0.803857	6.28457	1.68264	0.0924447	0.987613
ENSMUSG00000038357.10:Camp	2.16096	-2.32193	2.16096	-1.58428	0.113131	0.987613
ENSMUSG00000032477.14:Cdc25a	7.25662	-0.0943274	7.25662	-0.10819	0.913845	0.987613
ENSMUSG00000098490.1:Mir7089	2.95345	-1.26303	2.95345	-1.18022	0.237912	0.987613
ENSMUSG00000105191.1:Gm4644	2.5	1	2.5	0.810916	0.417414	0.987613
ENSMUSG00000032479.15:Map4	6.22715	0.592825	6.22715	1.26188	0.206993	0.987613
ENSMUSG00000106208.1:Gm4734	2.90368	0.192645	2.90368	0.244891	0.806541	0.987613
ENSMUSG00000105856.1:Gm43732	2.79248	-0.415037	2.79248	-0.329604	0.741699	0.987613
ENSMUSG00000105230.1:Gm42433	2.29248	-0.584963	2.29248	-0.38425	0.700793	0.987613
ENSMUSG00000105962.1:Gm42432	2.29248	0.584963	2.29248	0.434921	0.66362	0.987613
ENSMUSG00000098956.1:Gm27855	2.90368	0.192645	2.90368	0.244891	0.806541	0.987613
ENSMUSG00000032481.17:Smarcc1	5.32012	-0.14439	5.32012	-0.188923	0.850153	0.987613
ENSMUSG00000032480.17:Dhx30	4.24793	0	4.24793	0.0708924	0.943483	0.987613
ENSMUSG00000064877.3:Gm23377	2.98864	-0.36257	2.98864	-0.306823	0.758978	0.987613
ENSMUSG00000105187.1:Gm23377	3.08496	-0.169925	3.08496	-0.110637	0.911904	0.987613
ENSMUSG00000032482.9:Cspg5	2.87744	0.584963	2.87744	0.598853	0.549271	0.987613
ENSMUSG00000104988.1:Gm43622	1.79248	-1.58496	1.79248	-1.07369	0.282963	0.987613
ENSMUSG00000098973.1:Mir6236	6.32955	0.570316	6.32955	1.217	0.223605	0.987613
ENSMUSG00000105484.1:Gm42775	4.4915	0.0641303	4.4915	0.163966	0.869758	0.987613
ENSMUSG00000054836.12:Elp6	6.38965	-0.360402	6.38965	-0.638699	0.523019	0.987613
ENSMUSG00000106123.1:Gm42638	2.79248	1.58496	2.79248	1.47293	0.140769	0.987613
ENSMUSG00000032485.14:Scap	7.2147	-0.814697	7.2147	-1.54449	0.122471	0.987613
ENSMUSG00000091102.1:5830462I19Rik	2.29248	0.584963	2.29248	0.434921	0.66362	0.987613
ENSMUSG00000036057.11:Ptpn23	7.0091	-0.156726	7.0091	-0.232601	0.816071	0.987613
ENSMUSG00000032484.8:Ngp	3.51118	0.378512	3.51118	0.518667	0.603993	0.987613
ENSMUSG00000032489.17:Kif9	5.66993	-0.169925	5.66993	-0.258919	0.795698	0.987613
ENSMUSG00000054792.15:Klhl18	5.56914	-0.0911479	5.56914	-0.0897702	0.92847	0.987613
ENSMUSG00000044791.16:Setd2	7.06545	0.0861566	7.06545	0.251665	0.8013	0.987613
ENSMUSG00000104983.1:Gm42763	2.5222	-1.87447	2.5222	-1.41991	0.155633	0.987613
ENSMUSG00000032491.14:Nradd	4.71523	0.383329	4.71523	0.673452	0.50066	0.987613
ENSMUSG00000099275.1:Mir8107	3.39068	-0.137504	3.39068	-0.0817986	0.934807	0.987613
ENSMUSG00000056724.15:Nbeal2	5.69937	-0.111031	5.69937	-0.141495	0.887479	0.987613
ENSMUSG00000105127.1:Gm42470	4.19616	0.392317	4.19616	0.625991	0.531321	0.987613
ENSMUSG00000019659.8:Ccdc12	5.1677	-0.160465	5.1677	-0.203612	0.838656	0.987613
ENSMUSG00000104945.1:Gm35715	3.16096	-0.321928	3.16096	-0.278321	0.780766	0.987613
ENSMUSG00000059741.13:Myl3	1	2	1	1.41007	0.158519	0.987613
ENSMUSG00000032492.14:Pth1r	4	0	4	0.0776382	0.938116	0.987613
ENSMUSG00000044664.7:Prss42	3.58496	0	3.58496	0.0715568	0.942955	0.987613
ENSMUSG00000032493.8:Prss44	2.16096	-2.32193	2.16096	-1.58428	0.113131	0.987613
ENSMUSG00000058398.6:Prss43	2.66096	1.32193	2.66096	1.13305	0.257193	0.987613
ENSMUSG00000047257.13:Prss45	2.95345	1.90689	2.95345	1.92314	0.0544626	0.987613
ENSMUSG00000049719.14:Prss46	2.90368	0.192645	2.90368	0.244891	0.806541	0.987613
ENSMUSG00000048752.7:Prss50	4.31468	0.289507	4.31468	0.480522	0.630856	0.987613
ENSMUSG00000044037.15:Als2cl	2.66096	-1.32193	2.66096	-1.05268	0.292486	0.987613
ENSMUSG00000049555.10:Tmie	3.08496	-1	3.08496	-0.974228	0.329943	0.987613
ENSMUSG00000096393.1:Fam240a	3.35712	1.09954	3.35712	1.34351	0.179108	0.987613
ENSMUSG00000096245.1:Gm24269	3.87744	1.75489	3.87744	2.42948	0.0151205	0.987613
ENSMUSG00000032494.12:Tdgf1	3.66096	-0.678072	3.66096	-0.75767	0.448648	0.987613
ENSMUSG00000032495.8:Lrrc2	2.29248	0.584963	2.29248	0.434921	0.66362	0.987613
ENSMUSG00000106234.1:Gm43535	3.7047	0.765535	3.7047	1.05743	0.290316	0.987613
ENSMUSG00000102060.1:1700061E17Rik	2.40368	0.807355	2.40368	0.610785	0.541342	0.987613
ENSMUSG00000057802.8:Gm10030	2.29248	0.584963	2.29248	0.434921	0.66362	0.987613
ENSMUSG00000066319.6:Rtp3	3.5222	-0.125531	3.5222	-0.0757951	0.939582	0.987613
ENSMUSG00000032496.7:Ltf	3	0	3	0.0598273	0.952293	0.987613
ENSMUSG00000104654.1:Gm43814	2	0	2	0.0244175	0.98052	0.987613
ENSMUSG00000043953.12:Ccrl2	3.29248	0.584963	3.29248	0.719749	0.47168	0.987613
ENSMUSG00000097529.1:Rp31-ps19	3.31468	0.289507	3.31468	0.410199	0.68166	0.987613
ENSMUSG00000088296.1:Gm26409	2.95345	-0.736966	2.95345	-0.665199	0.505923	0.987613
ENSMUSG00000032497.17:Lrrfip2	3.37744	0.415037	3.37744	0.554835	0.579008	0.987613
ENSMUSG00000089082.1:Gm24860	2.79248	-0.415037	2.79248	-0.329604	0.741699	0.987613
ENSMUSG00000046785.8:Epm2aip1	7.90684	-0.0240455	7.90684	0.0319405	0.97452	0.987613
ENSMUSG00000032498.9:Mlh1	7.46338	0.0408723	7.46338	0.161376	0.871798	0.987613
ENSMUSG00000062296.8:Trank1	3.35022	-0.70044	3.35022	-0.730409	0.46514	0.987613
ENSMUSG00000105592.1:Gm42527	2.74593	-0.847997	2.74593	-0.691732	0.489106	0.987613
ENSMUSG00000032500.10:Dclk3	3.51118	0.378512	3.51118	0.518667	0.603993	0.987613
ENSMUSG00000106647.1:Gm42523	1.79248	-1.58496	1.79248	-1.07369	0.282963	0.987613
ENSMUSG00000106232.1:Gm43236	2.79248	-0.415037	2.79248	-0.329604	0.741699	0.987613
ENSMUSG00000077156.1:n-R5s90	2.58496	0	2.58496	0.0348313	0.972214	0.987613
ENSMUSG00000032502.8:Stac	3.51118	-0.378512	3.51118	-0.374158	0.708287	0.987613
ENSMUSG00000111054.1:4930545L08Rik	7.50967	-0.33963	7.50967	-0.597282	0.550319	0.987613
ENSMUSG00000065441.2:Mir128-2	3.37744	0.415037	3.37744	0.554835	0.579008	0.987613
ENSMUSG00000089718.1:2310075C17Rik	3	0	3	0.0598273	0.952293	0.987613
ENSMUSG00000087038.9:2900079G21Rik	2.40368	-2.80735	2.40368	-1.99419	0.0461314	0.987613
ENSMUSG00000032503.18:Arpp21	2.95345	-0.736966	2.95345	-0.665199	0.505923	0.987613
ENSMUSG00000110876.1:4933411E02Rik	2.95345	0.736966	2.95345	0.777781	0.436698	0.987613
ENSMUSG00000098345.1:Gm27847	4.26178	-0.523562	4.26178	-0.669907	0.502917	0.987613
ENSMUSG00000110996.1:Gm36251	2.29248	-2.58496	2.29248	-1.78463	0.0743211	0.987613
ENSMUSG00000111235.1:Gm4657	2	0	2	0.0244175	0.98052	0.987613
ENSMUSG00000111022.1:Gm36367	3.0222	0.874469	3.0222	0.944137	0.345099	0.987613
ENSMUSG00000110784.1:Gm39436	1.95345	-0.736966	1.95345	-0.486172	0.626845	0.987613
ENSMUSG00000087817.1:Gm22492	3.29248	0.584963	3.29248	0.719749	0.47168	0.987613
ENSMUSG00000111199.1:Gm47875	4.19616	-0.777608	4.19616	-1.02936	0.303309	0.987613
ENSMUSG00000111532.1:Gm36485	4.21523	-0.616671	4.21523	-0.80165	0.422755	0.987613
ENSMUSG00000111388.1:Gm7183	1.79248	-1.58496	1.79248	-1.07369	0.282963	0.987613
ENSMUSG00000109890.2:AU023762	2.95345	-0.736966	2.95345	-0.665199	0.505923	0.987613
ENSMUSG00000111364.1:Gm36745	3.24593	0.152003	3.24593	0.239542	0.810685	0.987613
ENSMUSG00000032504.15:Pdcd6ip	4.35712	-0.0703893	4.35712	-0.0355548	0.971637	0.987613
ENSMUSG00000033392.16:Clasp2	4.58371	-0.120294	4.58371	-0.109574	0.912747	0.987613
ENSMUSG00000087992.1:Gm25059	2.5	1	2.5	0.810916	0.417414	0.987613
ENSMUSG00000009741.15:Ubp1	6.81741	-0.17897	6.81741	-0.276953	0.781816	0.987613
ENSMUSG00000111793.1:Gm47950	1.5	1	1.5	0.717244	0.473223	0.987613
ENSMUSG00000032507.15:Fbxl2	2.66096	0.678072	2.66096	0.600761	0.547999	0.987613
ENSMUSG00000086596.2:Susd5	3.0222	-0.874469	3.0222	-0.824483	0.409665	0.987613
ENSMUSG00000111734.1:Gm29825	3.90368	-0.192645	3.90368	-0.180538	0.85673	0.987613
ENSMUSG00000064299.6:4921528I07Rik	4.1677	0.160465	4.1677	0.297938	0.765751	0.987613
ENSMUSG00000053820.4:Bcl2a1c	2.79248	0.415037	2.79248	0.418517	0.675569	0.987613
ENSMUSG00000074039.10:4930520O04Rik	4.4915	0.0641303	4.4915	0.163966	0.869758	0.987613
ENSMUSG00000032431.6:Crtap	3.62396	1.24793	3.62396	1.59767	0.110116	0.987613
ENSMUSG00000045594.10:Glb1	5.69937	-0.111031	5.69937	-0.141495	0.887479	0.987613
ENSMUSG00000079260.3:Tmppe	5.67132	-0.113211	5.67132	-0.14584	0.884048	0.987613
ENSMUSG00000047898.7:Ccr4	1.90368	-1.80735	1.90368	-1.22777	0.219535	0.987613
ENSMUSG00000097821.1:C130032M10Rik	2.79248	1.58496	2.79248	1.47293	0.140769	0.987613
ENSMUSG00000079259.2:Trim71	2.79248	0.415037	2.79248	0.418517	0.675569	0.987613
ENSMUSG00000087925.1:Gm23232	2.95345	-0.736966	2.95345	-0.665199	0.505923	0.987613
ENSMUSG00000056167.7:Cnot10	7.26172	-0.0658021	7.26172	-0.0513152	0.959074	0.987613
ENSMUSG00000111744.1:Gm7780	4.12869	0.0824622	4.12869	0.18757	0.851214	0.987613
ENSMUSG00000032435.9:Dync1li1	6.36989	0.399931	6.36989	0.877278	0.380336	0.987613
ENSMUSG00000032434.9:Cmtm6	7.65757	-0.29956	7.65757	-0.51739	0.604884	0.987613
ENSMUSG00000052724.7:Gm9888	2.5	1	2.5	0.810916	0.417414	0.987613
ENSMUSG00000032436.17:Cmtm7	3.40368	0.807355	3.40368	1.02444	0.305628	0.987613
ENSMUSG00000084638.1:Gm23889	1.79248	0.415037	1.79248	0.311967	0.755066	0.987613
ENSMUSG00000041012.4:Cmtm8	4.55426	0.0614005	4.55426	0.159917	0.872947	0.987613
ENSMUSG00000050627.13:Gpd1l	5.59799	1.02106	5.59799	1.9815	0.0475354	0.987613
ENSMUSG00000040875.12:Osbpl10	4.58496	0	4.58496	0.0688471	0.945111	0.987613
ENSMUSG00000050621.7:Rps27rt	2.16096	-2.32193	2.16096	-1.58428	0.113131	0.987613
ENSMUSG00000098127.1:Gm4665	1.29248	-0.584963	1.29248	-0.38086	0.703307	0.987613
ENSMUSG00000097967.1:Gm27002	2.95345	0.736966	2.95345	0.777781	0.436698	0.987613
ENSMUSG00000111564.1:Stmn1-rs1	2.40368	-0.807355	2.40368	-0.55287	0.580352	0.987613
ENSMUSG00000032437.10:Stt3b	7.36571	0.599247	7.36571	1.27468	0.202422	0.987613
ENSMUSG00000080495.1:Gm26303	1.72972	-3.45943	1.72972	-2.37237	0.0176744	0.987613
ENSMUSG00000080636.1:Gm25510	2.5	-3	2.5	-2.29342	0.0218238	0.987613
ENSMUSG00000111530.1:Gm9487	2.95345	-1.26303	2.95345	-1.18022	0.237912	0.987613
ENSMUSG00000095467.1:Gm22243	3	-2	3	-1.96268	0.0496834	0.987613
ENSMUSG00000074034.1:Gm5921	2.58496	-1.16993	2.58496	-0.873129	0.382593	0.987613
ENSMUSG00000094630.1:n-R5s92	3.08496	2.16993	3.08496	2.32369	0.0201422	0.987613
ENSMUSG00000111398.1:D330037F02Rik	2	-2	2	-1.36124	0.173439	0.987613
ENSMUSG00000110905.1:Gm48007	2.16096	2.32193	2.16096	1.63311	0.102445	0.987613
ENSMUSG00000056880.12:Gadl1	3.16096	-0.321928	3.16096	-0.278321	0.780766	0.987613
ENSMUSG00000087469.1:Gm16142	2.79248	0.415037	2.79248	0.418517	0.675569	0.987613
ENSMUSG00000080848.3:Gm9385	2.66096	1.32193	2.66096	1.13305	0.257193	0.987613
ENSMUSG00000032440.13:Tgfbr2	3.08496	1	3.08496	1.10653	0.268499	0.987613
ENSMUSG00000111243.1:Gm4668	1.5	1	1.5	0.717244	0.473223	0.987613
ENSMUSG00000111729.1:Gm48038	2.79248	-0.415037	2.79248	-0.329604	0.741699	0.987613
ENSMUSG00000111324.1:Gm31410	2.82193	1	2.82193	0.945726	0.344288	0.987613
ENSMUSG00000110752.1:D730003K21Rik	2.22972	2.45943	2.22972	1.74741	0.0805667	0.987613
ENSMUSG00000092184.1:Gm18489	3.08496	-1	3.08496	-0.974228	0.329943	0.987613
ENSMUSG00000092516.1:Gm20397	3.08496	-1	3.08496	-0.974228	0.329943	0.987613
ENSMUSG00000079669.2:Gm17396	4.2047	0.234465	4.2047	0.402643	0.687211	0.987613
ENSMUSG00000092504.1:Gm20396	1.79248	-1.58496	1.79248	-1.07369	0.282963	0.987613
ENSMUSG00000039607.15:Rbms3	3.19616	1.22239	3.19616	1.38374	0.166439	0.987613
ENSMUSG00000110408.1:Gm45881	4.45345	0.906891	4.45345	1.41395	0.157376	0.987613
ENSMUSG00000097240.1:Gm26614	4.47418	0.452512	4.47418	0.740016	0.45929	0.987613
ENSMUSG00000094677.1:Gm22008	2	2	2	1.41007	0.158519	0.987613
ENSMUSG00000039285.12:Azi2	9.10019	0.189132	9.10019	0.456981	0.647685	0.987613
ENSMUSG00000032443.16:Zcwpw2	9.10106	0.202124	9.10106	0.482884	0.629178	0.987613
ENSMUSG00000097402.1:Gm17399	5.45607	-0.197037	5.45607	-0.286967	0.774137	0.987613
ENSMUSG00000039163.10:Cmc1	5.40689	-0.473931	5.40689	-0.802628	0.42219	0.987613
ENSMUSG00000084608.1:Gm22198	2.40368	0.807355	2.40368	0.610785	0.541342	0.987613
ENSMUSG00000098161.1:Platr11	2.66096	0.678072	2.66096	0.600761	0.547999	0.987613
ENSMUSG00000111843.1:4933432G23Rik	2.87744	0.584963	2.87744	0.598853	0.549271	0.987613
ENSMUSG00000084515.1:Gm22479	3.08496	0.169925	3.08496	0.242935	0.808056	0.987613
ENSMUSG00000032446.14:Eomes	4.18316	0.552541	4.18316	0.852695	0.393828	0.987613
ENSMUSG00000110692.1:Gm33460	4.01118	-0.621488	4.01118	-0.75526	0.450093	0.987613
ENSMUSG00000038708.10:Golga4	4.88078	0.146841	4.88078	0.299402	0.764633	0.987613
ENSMUSG00000110627.1:Gm18935	2.08496	-1	2.08496	-0.668409	0.503872	0.987613
ENSMUSG00000110676.1:Gm45897	6.70324	0.455004	6.70324	0.987085	0.323601	0.987613
ENSMUSG00000039115.13:Itga9	7.09491	0.189825	7.09491	0.458362	0.646693	0.987613
ENSMUSG00000066270.3:Gm10157	3.32193	0	3.32193	0.0766318	0.938916	0.987613
ENSMUSG00000087041.1:Gm16295	3.66096	0.678072	3.66096	0.900784	0.367703	0.987613
ENSMUSG00000047409.13:Ctdspl	3.37744	0.415037	3.37744	0.554835	0.579008	0.987613
ENSMUSG00000086119.2:Gm2415	3.95943	1	3.95943	1.41781	0.156248	0.987613
ENSMUSG00000065513.1:Mir26a-1	2.79248	-1.58496	2.79248	-1.38402	0.166352	0.987613
ENSMUSG00000038775.14:Vill	4.16096	0.321928	4.16096	0.526396	0.598613	0.987613
ENSMUSG00000010660.3:Plcd1	5.94741	-0.280108	5.94741	-0.478605	0.63222	0.987613
ENSMUSG00000038060.15:Dlec1	5.32012	-0.14439	5.32012	-0.188923	0.850153	0.987613
ENSMUSG00000010651.4:Acaa1b	3.95345	-0.736966	3.95345	-0.910019	0.362813	0.987613
ENSMUSG00000074029.2:Gm47289	3.11441	1.58496	3.11441	1.71511	0.0863257	0.987613
ENSMUSG00000111197.1:Gm10608	2.37744	-1.58496	2.37744	-1.11326	0.265597	0.987613
ENSMUSG00000074028.4:Slc22a13	3.06464	-0.514573	3.06464	-0.469201	0.638926	0.987613
ENSMUSG00000092212.3:Slc22a13b-ps	2	2	2	1.41007	0.158519	0.987613
ENSMUSG00000088713.1:Gm22729	2.90368	0.192645	2.90368	0.244891	0.806541	0.987613
ENSMUSG00000036737.12:Oxsr1	6.78112	0.0524674	6.78112	0.184494	0.853626	0.987613
ENSMUSG00000036138.16:Acaa1a	3.1427	-1.11548	3.1427	-1.13237	0.25748	0.987613
ENSMUSG00000032508.8:Myd88	5.50351	-0.222392	5.50351	-0.334187	0.738238	0.987613
ENSMUSG00000035769.9:Xylb	7.07487	-0.149747	7.07487	-0.218688	0.826893	0.987613
ENSMUSG00000070280.13:Slc22a14	1.66096	1.32193	1.66096	0.940285	0.347071	0.987613
ENSMUSG00000061393.14:Acvr2b	6.56335	0.274175	6.56335	0.626542	0.530959	0.987613
ENSMUSG00000111204.1:Gm47320	3.79248	0.415037	3.79248	0.608414	0.542913	0.987613
ENSMUSG00000042787.15:Exog	7.5958	0.511899	7.5958	1.10052	0.271104	0.987613
ENSMUSG00000097504.1:4930516B21Rik	7.57037	0.46105	7.57037	0.999139	0.317727	0.987613
ENSMUSG00000032511.17:Scn5a	4	0	4	0.0776382	0.938116	0.987613
ENSMUSG00000034533.10:Scn10a	2.79248	1.58496	2.79248	1.47293	0.140769	0.987613
ENSMUSG00000034115.10:Scn11a	3.08496	-1	3.08496	-0.974228	0.329943	0.987613
ENSMUSG00000032512.7:Wdr48	5.88863	0.26748	5.88863	0.613194	0.539748	0.987613
ENSMUSG00000097223.2:Gm2449	5.65445	0.456378	5.65445	0.989825	0.32226	0.987613
ENSMUSG00000032514.11:Ttc21a	5.89068	-0.21864	5.89068	-0.356049	0.721804	0.987613
ENSMUSG00000032513.8:Gorasp1	5.75191	-0.584963	5.75191	-1.08643	0.277287	0.987613
ENSMUSG00000111639.1:1700019L13Rik	4.07741	0.341037	4.07741	0.553433	0.579967	0.987613
ENSMUSG00000032515.8:Csrnp1	4.07741	0.341037	4.07741	0.553433	0.579967	0.987613
ENSMUSG00000111369.1:Gm47043	3.29248	-0.584963	3.29248	-0.577846	0.563368	0.987613
ENSMUSG00000111089.1:Gm49427	3.57994	0.241008	3.57994	0.36629	0.714149	0.987613
ENSMUSG00000079243.3:Xirp1	2.87744	-0.584963	2.87744	-0.503925	0.614314	0.987613
ENSMUSG00000052336.7:Cx3cr1	2.66096	-1.32193	2.66096	-1.05268	0.292486	0.987613
ENSMUSG00000042262.5:Ccr8	2.16096	-2.32193	2.16096	-1.58428	0.113131	0.987613
ENSMUSG00000111546.1:Gm47050	2.66096	1.32193	2.66096	1.13305	0.257193	0.987613
ENSMUSG00000032519.11:Slc25a38	8.39548	-0.295104	8.39548	-0.508505	0.611099	0.987613
ENSMUSG00000032518.6:Rpsa	7.07097	0.0751015	7.07097	0.229623	0.818385	0.987613
ENSMUSG00000065041.1:Gm24044	4.60716	0.295456	4.60716	0.534464	0.59302	0.987613
ENSMUSG00000064380.1:Gm26448	3.40368	-1.19265	3.40368	-1.33434	0.182093	0.987613
ENSMUSG00000064925.1:Snora62	3.16096	-0.321928	3.16096	-0.278321	0.780766	0.987613
ENSMUSG00000111028.1:Gm5922	3.57994	-0.241008	3.57994	-0.223177	0.823398	0.987613
ENSMUSG00000032517.16:Mobp	3.91645	0.662965	3.91645	0.966122	0.333983	0.987613
ENSMUSG00000111219.1:Gm38642	2.35022	2.70044	2.35022	1.97505	0.048262	0.987613
ENSMUSG00000104494.1:Gm37111	3.43518	-0.530515	3.43518	-0.553428	0.57997	0.987613
ENSMUSG00000111360.1:Gm38642	3.66096	0.678072	3.66096	0.900784	0.367703	0.987613
ENSMUSG00000111498.1:Gm47059	2.90368	-1.80735	2.90368	-1.71311	0.086692	0.987613
ENSMUSG00000041794.13:Myrip	2.58496	0	2.58496	0.0348313	0.972214	0.987613
ENSMUSG00000083772.1:Gm15566	3.29248	0.584963	3.29248	0.719749	0.47168	0.987613
ENSMUSG00000082356.1:Gm15565	2.45345	0.263034	2.45345	0.231697	0.816773	0.987613
ENSMUSG00000006941.5:Eif1b	5.1198	0.331206	5.1198	0.63516	0.525324	0.987613
ENSMUSG00000111828.1:D830035M03Rik	5.56335	-0.274175	5.56335	-0.430622	0.666743	0.987613
ENSMUSG00000111816.1:Gm7229	2.79248	1.58496	2.79248	1.47293	0.140769	0.987613
ENSMUSG00000041608.8:Entpd3	2.66096	-0.678072	2.66096	-0.520394	0.602789	0.987613
ENSMUSG00000025794.9:Rpl14	6.6496	0.315502	6.6496	0.708941	0.478361	0.987613
ENSMUSG00000052658.5:5830454E08Rik	7.55293	0.138236	7.55293	0.355503	0.722213	0.987613
ENSMUSG00000110962.1:Gm47062	3.74593	-0.847997	3.74593	-1.00963	0.312672	0.987613
ENSMUSG00000110760.1:Gm39456	2.95345	0.736966	2.95345	0.777781	0.436698	0.987613
ENSMUSG00000111533.1:Gm39458	3	0	3	0.0598273	0.952293	0.987613
ENSMUSG00000111679.1:Gm47063	3.35022	-0.70044	3.35022	-0.730409	0.46514	0.987613
ENSMUSG00000111831.1:Gm47064	3.19616	0.777608	3.19616	0.905041	0.365443	0.987613
ENSMUSG00000110726.1:Gm18101	1.79248	0.415037	1.79248	0.311967	0.755066	0.987613
ENSMUSG00000111270.1:Gm47066	3.16096	0.321928	3.16096	0.414622	0.678419	0.987613
ENSMUSG00000064397.1:Gm23624	3.29248	0.584963	3.29248	0.719749	0.47168	0.987613
ENSMUSG00000111720.1:Gm39459	2.5	-1	2.5	-0.741253	0.45854	0.987613
ENSMUSG00000110911.1:Gm47068	2.69616	0.222392	2.69616	0.232102	0.816458	0.987613
ENSMUSG00000111233.1:Gm47069	2.95345	0.736966	2.95345	0.777781	0.436698	0.987613
ENSMUSG00000110730.1:Gm19385	6.42821	0.516576	6.42821	1.10985	0.267064	0.987613
ENSMUSG00000111094.1:Gm34425	3.16096	-0.321928	3.16096	-0.278321	0.780766	0.987613
ENSMUSG00000111445.1:Gm47070	3.6427	-0.115477	3.6427	-0.0696625	0.944462	0.987613
ENSMUSG00000111528.1:Gm39460	3.51118	0.378512	3.51118	0.518667	0.603993	0.987613
ENSMUSG00000100146.1:1700020M21Rik	4.87242	-0.825971	4.87242	-1.23928	0.215241	0.987613
ENSMUSG00000006932.17:Ctnnb1	3.19616	-0.777608	3.19616	-0.76874	0.442047	0.987613
ENSMUSG00000086365.2:4930593C16Rik	3.33621	-1.5025	3.33621	-1.65454	0.0980185	0.987613
ENSMUSG00000106193.1:Mir7090	2.5	-1	2.5	-0.741253	0.45854	0.987613
ENSMUSG00000084706.1:Gm22987	3.35712	1.09954	3.35712	1.34351	0.179108	0.987613
ENSMUSG00000091336.1:Gm17157	4.08496	1	4.08496	1.48582	0.137328	0.987613
ENSMUSG00000040936.15:Ulk4	5.20893	-0.0780025	5.20893	-0.0629349	0.949818	0.987613
ENSMUSG00000110863.1:Gm34655	5.6427	0.115477	5.6427	0.310125	0.756466	0.987613
ENSMUSG00000032536.11:Trak1	4.16546	0.716207	4.16546	1.08427	0.278245	0.987613
ENSMUSG00000110751.1:C230053D17Rik	3.70044	0	3.70044	0.0767188	0.938847	0.987613
ENSMUSG00000110738.1:Gm47092	2.35022	2.70044	2.35022	1.97505	0.048262	0.987613
ENSMUSG00000032532.7:Cck	1.29248	2.58496	1.29248	1.81535	0.0694703	0.987613
ENSMUSG00000110814.1:Gm38661	2.22972	-2.45943	2.22972	-1.69674	0.0897466	0.987613
ENSMUSG00000111598.1:Gm47095	1.79248	1.58496	1.79248	1.12252	0.26164	0.987613
ENSMUSG00000084995.8:Lyzl4os	2.95345	-0.736966	2.95345	-0.665199	0.505923	0.987613
ENSMUSG00000111844.1:Gm47097	2.08496	-1	2.08496	-0.668409	0.503872	0.987613
ENSMUSG00000032530.14:Lyzl4	6.32193	0	6.32193	0.0798831	0.93633	0.987613
ENSMUSG00000032528.5:Vipr1	4.74793	1	4.74793	1.64883	0.0991818	0.987613
ENSMUSG00000061536.13:Sec22c	3.08496	0.169925	3.08496	0.242935	0.808056	0.987613
ENSMUSG00000032526.11:Ss18l2	7.61351	-0.117836	7.61351	-0.155063	0.876772	0.987613
ENSMUSG00000032525.15:Nktr	7.35368	0.211504	7.35368	0.501587	0.615958	0.987613
ENSMUSG00000013419.7:Zfp651	4.24793	0	4.24793	0.0708924	0.943483	0.987613
ENSMUSG00000097820.3:E530011L22Rik	5.07169	0.427421	5.07169	0.7993	0.424117	0.987613
ENSMUSG00000074001.3:Klhl40	3.6427	0.115477	3.6427	0.212776	0.831502	0.987613
ENSMUSG00000111000.1:Gm47108	4.07741	0.341037	4.07741	0.553433	0.579967	0.987613
ENSMUSG00000032523.11:Hhatl	2.79248	1.58496	2.79248	1.47293	0.140769	0.987613
ENSMUSG00000092042.1:Gm17163	3.69616	-0.222392	3.69616	-0.208183	0.835086	0.987613
ENSMUSG00000079235.10:Ccdc13	4.97126	-0.77259	4.97126	-1.24787	0.212077	0.987613
ENSMUSG00000111341.1:Gm47111	4.16993	0	4.16993	0.0708924	0.943483	0.987613
ENSMUSG00000111079.1:Gm47112	6.32193	0	6.32193	0.0798831	0.93633	0.987613
ENSMUSG00000038412.8:Higd1a	2.79248	-0.415037	2.79248	-0.329604	0.741699	0.987613
ENSMUSG00000111465.1:Gm47113	3.37744	-0.415037	3.37744	-0.401571	0.688	0.987613
ENSMUSG00000044534.8:Ackr2	2.87744	0.584963	2.87744	0.598853	0.549271	0.987613
ENSMUSG00000050445.4:Cyp8b1	2	-2	2	-1.36124	0.173439	0.987613
ENSMUSG00000111141.1:Gm47115	2.29248	0.584963	2.29248	0.434921	0.66362	0.987613
ENSMUSG00000043773.5:1700048O20Rik	3.7047	0.765535	3.7047	1.05743	0.290316	0.987613
ENSMUSG00000111053.1:Gm49343	4.77921	-0.157541	4.77921	-0.182036	0.855555	0.987613
ENSMUSG00000038233.9:Fam198a	4.39068	-0.137504	4.39068	-0.135099	0.892534	0.987613
ENSMUSG00000111873.1:Gm39463	4.56206	-0.784271	4.56206	-1.09439	0.273785	0.987613
ENSMUSG00000066235.7:Pomgnt2	3.37744	1.58496	3.37744	1.90281	0.057065	0.987613
ENSMUSG00000110729.1:Gm47117	2.95345	1.90689	2.95345	1.92314	0.0544626	0.987613
ENSMUSG00000111785.1:Gm39464	2.08496	2.16993	2.08496	1.5278	0.126562	0.987613
ENSMUSG00000038145.17:Snrk	5.92763	-0.189478	5.92763	-0.297904	0.765777	0.987613
ENSMUSG00000111003.1:Gm47122	3.66096	-0.678072	3.66096	-0.75767	0.448648	0.987613
ENSMUSG00000111605.1:4632418H02Rik	2.16096	-2.32193	2.16096	-1.58428	0.113131	0.987613
ENSMUSG00000111434.1:Gm47121	3.24593	-0.152003	3.24593	-0.0976391	0.922219	0.987613
ENSMUSG00000098922.1:Mir8106	2.29248	0.584963	2.29248	0.434921	0.66362	0.987613
ENSMUSG00000037949.8:Ano10	7.12002	0.217591	7.12002	0.513724	0.607445	0.987613
ENSMUSG00000111268.1:Gm47126	4.07994	-0.758992	4.07994	-1.00302	0.31585	0.987613
ENSMUSG00000097572.2:Gm26797	6.83836	0.476903	6.83836	1.03075	0.302659	0.987613
ENSMUSG00000032540.16:Abhd5	5.59922	0.0892673	5.59922	0.246217	0.805514	0.987613
ENSMUSG00000093598.1:A730085K08Rik	2	0	2	0.0244175	0.98052	0.987613
ENSMUSG00000111192.1:Gm47128	3.98864	0.36257	3.98864	0.563543	0.573065	0.987613
ENSMUSG00000111146.1:Gm35454	3.45345	0.263034	3.45345	0.382474	0.70211	0.987613
ENSMUSG00000110725.1:Gm47129	3.45345	-0.263034	3.45345	-0.237965	0.811908	0.987613
ENSMUSG00000111244.1:Gm47130	2.72972	1.45943	2.72972	1.29977	0.19368	0.987613
ENSMUSG00000110984.1:Gm47131	1.5	-3	1.5	-2.05406	0.0399696	0.987613
ENSMUSG00000111221.1:Gm47133	3.19616	0.777608	3.19616	0.905041	0.365443	0.987613
ENSMUSG00000097736.8:9530059O14Rik	4.32193	0	4.32193	0.0688471	0.945111	0.987613
ENSMUSG00000111143.1:Gm47134	2.16096	0.321928	2.16096	0.247458	0.804554	0.987613
ENSMUSG00000111837.1:Gm47135	2.40368	0.807355	2.40368	0.610785	0.541342	0.987613
ENSMUSG00000065414.1:Mir138-1	2.40368	0.807355	2.40368	0.610785	0.541342	0.987613
ENSMUSG00000111577.1:Gm47136	3.90368	-0.192645	3.90368	-0.180538	0.85673	0.987613
ENSMUSG00000094985.2:Topaz1	3.19616	-1.22239	3.19616	-1.24743	0.212238	0.987613
ENSMUSG00000046603.16:Tcaim	5.08496	-0.169925	5.08496	-0.219751	0.826065	0.987613
ENSMUSG00000107504.3:Gm35549	2.69616	-0.222392	2.69616	-0.151784	0.879357	0.987613
ENSMUSG00000111325.1:Gm47140	2.69616	-0.222392	2.69616	-0.151784	0.879357	0.987613
ENSMUSG00000047036.8:Zfp445	5.12337	-0.736966	5.12337	-1.1871	0.235187	0.987613
ENSMUSG00000063488.6:Zkscan7	2.29248	-0.584963	2.29248	-0.38425	0.700793	0.987613
ENSMUSG00000111063.1:Zkscan7	4.30551	-0.436099	4.30551	-0.546154	0.58496	0.987613
ENSMUSG00000097322.8:A530083I20Rik	1.95345	0.736966	1.95345	0.535007	0.592645	0.987613
ENSMUSG00000111710.1:Gm47145	3.08496	-1	3.08496	-0.974228	0.329943	0.987613
ENSMUSG00000057895.11:Zfp105	5.02764	0.440573	5.02764	0.821735	0.411228	0.987613
ENSMUSG00000111163.1:Gm46136	2.90368	1.80735	2.90368	1.82569	0.0678964	0.987613
ENSMUSG00000111428.1:Gm47146	3.08496	0.169925	3.08496	0.242935	0.808056	0.987613
ENSMUSG00000036768.6:Kif15	5.37242	0.656046	5.37242	1.30173	0.193009	0.987613
ENSMUSG00000032551.7:1110059G10Rik	5.43132	0.366782	5.43132	0.763033	0.445443	0.987613
ENSMUSG00000111617.1:Gm47148	2.16096	-2.32193	2.16096	-1.58428	0.113131	0.987613
ENSMUSG00000066233.6:Tmem42	4.89964	0.289507	4.89964	0.525054	0.599545	0.987613
ENSMUSG00000111789.1:Gm49323	5.01118	0.621488	5.01118	1.13037	0.25832	0.987613
ENSMUSG00000110945.1:Gm9856	3.80367	-0.206451	3.80367	-0.187761	0.851064	0.987613
ENSMUSG00000025787.6:Tgm4	3.08496	0.169925	3.08496	0.242935	0.808056	0.987613
ENSMUSG00000025785.5:Exosc7	5.06206	-0.215729	5.06206	-0.297891	0.765787	0.987613
ENSMUSG00000025786.16:Zdhhc3	5.09615	-0.791413	5.09615	-1.27999	0.200549	0.987613
ENSMUSG00000111490.1:Gm47159	2.79248	-0.415037	2.79248	-0.329604	0.741699	0.987613
ENSMUSG00000025784.5:Clec3b	2.74593	0.847997	2.74593	0.772051	0.440084	0.987613
ENSMUSG00000077659.1:Gm23323	3.40368	0.807355	3.40368	1.02444	0.305628	0.987613
ENSMUSG00000035498.10:Cdcp1	2.16096	0.321928	2.16096	0.247458	0.804554	0.987613
ENSMUSG00000054871.5:Tmem158	5.56012	-0.335603	5.56012	-0.545019	0.58574	0.987613
ENSMUSG00000111371.1:Gm47162	3.45345	0.263034	3.45345	0.382474	0.70211	0.987613
ENSMUSG00000058492.5:Scp2-ps2	2.45345	0.263034	2.45345	0.231697	0.816773	0.987613
ENSMUSG00000035202.8:Lars2	5.45607	-0.197037	5.45607	-0.286967	0.774137	0.987613
ENSMUSG00000025239.3:Limd1	6.62337	-0.263034	6.62337	-0.444563	0.656635	0.987613
ENSMUSG00000025240.9:Sacm1l	7.72411	-0.448521	7.72411	-0.814393	0.41542	0.987613
ENSMUSG00000025243.15:Slc6a20b	2.90368	-1.80735	2.90368	-1.71311	0.086692	0.987613
ENSMUSG00000091172.1:Gm17120	1.79248	-3.58496	1.79248	-2.45934	0.0139192	0.987613
ENSMUSG00000110735.1:Gm47173	2.58496	0	2.58496	0.0348313	0.972214	0.987613
ENSMUSG00000111340.1:Gm47171	2.08496	-2.16993	2.08496	-1.47896	0.13915	0.987613
ENSMUSG00000090608.1:Gm17200	3	0	3	0.0598273	0.952293	0.987613
ENSMUSG00000029530.16:Ccr9	3.16096	0.321928	3.16096	0.414622	0.678419	0.987613
ENSMUSG00000036814.13:Slc6a20a	2.40368	-2.80735	2.40368	-1.99419	0.0461314	0.987613
ENSMUSG00000058922.7:Gm10052	2.95345	0.736966	2.95345	0.777781	0.436698	0.987613
ENSMUSG00000025245.14:Lztfl1	6.26812	-0.447459	6.26812	-0.812275	0.416634	0.987613
ENSMUSG00000091149.1:Gm17020	3.37744	-0.415037	3.37744	-0.401571	0.688	0.987613
ENSMUSG00000091661.2:Gm17021	2.95345	0.736966	2.95345	0.777781	0.436698	0.987613
ENSMUSG00000048521.8:Cxcr6	2.29248	0.584963	2.29248	0.434921	0.66362	0.987613
ENSMUSG00000025241.16:Fyco1	6.94708	-0.465664	6.94708	-0.848572	0.396119	0.987613
ENSMUSG00000060509.4:Xcr1	3.19616	1.22239	3.19616	1.38374	0.166439	0.987613
ENSMUSG00000111148.1:Gm2774	1.90368	-3.80735	1.90368	-2.61342	0.00896409	0.987613
ENSMUSG00000025804.5:Ccr1	2.29248	0.584963	2.29248	0.434921	0.66362	0.987613
ENSMUSG00000035448.9:Ccr3	3.51118	0.378512	3.51118	0.518667	0.603993	0.987613
ENSMUSG00000049103.14:Ccr2	2.5	1	2.5	0.810916	0.417414	0.987613
ENSMUSG00000079227.10:Ccr5	2.29248	0.584963	2.29248	0.434921	0.66362	0.987613
ENSMUSG00000110834.1:Gm39469	3.90368	0.192645	3.90368	0.335815	0.737011	0.987613
ENSMUSG00000074829.10:2010315B03Rik	4.19616	-0.392317	4.19616	-0.484207	0.628239	0.987613
ENSMUSG00000111194.1:Gm47180	1.29248	-2.58496	1.29248	-1.76651	0.0773096	0.987613
ENSMUSG00000110795.1:Gm47179	2.5	3	2.5	2.36308	0.0181236	0.987613
ENSMUSG00000079741.5:Nlrp4g	3.45345	0.263034	3.45345	0.382474	0.70211	0.987613
ENSMUSG00000111350.1:Gm47182	2	-2	2	-1.36124	0.173439	0.987613
ENSMUSG00000111025.1:Gm47185	2.85022	1.70044	2.85022	1.65031	0.0988798	0.987613
ENSMUSG00000111523.1:Gm47183	2.29248	-0.584963	2.29248	-0.38425	0.700793	0.987613
ENSMUSG00000093803.3:Ppp2r3d	2	0	2	0.0244175	0.98052	0.987613
ENSMUSG00000096734.1:Gm21836	2.79248	0.415037	2.79248	0.418517	0.675569	0.987613
ENSMUSG00000064338.1:mt-Tv	11.5558	-0.0158145	11.5558	0.0483518	0.961436	0.987613
ENSMUSG00000064339.1:mt-Rnr2	11.576	-0.0009451	11.576	0.0779988	0.937829	0.987613
ENSMUSG00000064340.1:mt-Tl1	11.5844	0.0962937	11.5844	0.271877	0.785717	0.987613
ENSMUSG00000064341.1:mt-Nd1	11.6413	0.120106	11.6413	0.319354	0.749458	0.987613
ENSMUSG00000064342.1:mt-Ti	11.7814	0.0487706	11.7814	0.177124	0.859411	0.987613
ENSMUSG00000064344.1:mt-Tm	11.8288	0.0900118	11.8288	0.259352	0.795364	0.987613
ENSMUSG00000064345.1:mt-Nd2	11.8179	0.111862	11.8179	0.302917	0.761953	0.987613
ENSMUSG00000064343.1:mt-Tq	11.757	-0.00333475	11.757	0.0732342	0.94162	0.987613
ENSMUSG00000064346.1:mt-Tw	11.6332	0.0481397	11.6332	0.175866	0.860399	0.987613
ENSMUSG00000064351.1:mt-Co1	11.5852	-0.020191	11.5852	0.0396256	0.968392	0.987613
ENSMUSG00000064347.1:mt-Ta	11.6843	0.00350701	11.6843	0.0868755	0.93077	0.987613
ENSMUSG00000064348.1:mt-Tn	11.6681	0.0421158	11.6681	0.163855	0.869845	0.987613
ENSMUSG00000064349.1:mt-Tc	11.7172	0.0702639	11.7172	0.219978	0.825889	0.987613
ENSMUSG00000064350.1:mt-Ty	11.7809	0.0905952	11.7809	0.260515	0.794467	0.987613
ENSMUSG00000064354.1:mt-Co2	10.926	-0.0593175	10.926	-0.038386	0.96938	0.987613
ENSMUSG00000064352.1:mt-Ts1	11.0821	-0.0632133	11.0821	-0.0461535	0.963188	0.987613
ENSMUSG00000064355.1:mt-Tk	11.057	-0.00744881	11.057	0.0650315	0.948149	0.987613
ENSMUSG00000064356.3:mt-Atp8	10.9801	0.0157127	10.9801	0.111212	0.911449	0.987613
ENSMUSG00000064357.1:mt-Atp6	10.8801	-0.053581	10.8801	-0.0269485	0.978501	0.987613
ENSMUSG00000064360.1:mt-Nd3	10.7491	-0.0611865	10.7491	-0.0421125	0.966409	0.987613
ENSMUSG00000064361.1:mt-Tr	10.4877	-0.114512	10.4877	-0.148434	0.882	0.987613
ENSMUSG00000065947.3:mt-Nd4l	10.5	-0.0647504	10.5	-0.0492183	0.960745	0.987613
ENSMUSG00000064363.1:mt-Nd4	10.8142	-0.016827	10.8142	0.046333	0.963045	0.987613
ENSMUSG00000064364.1:mt-Th	11.6498	0.0978626	11.6498	0.275005	0.783313	0.987613
ENSMUSG00000064365.1:mt-Ts2	11.6168	0.0891062	11.6168	0.257546	0.796757	0.987613
ENSMUSG00000064366.1:mt-Tl2	11.5903	0.0926262	11.5903	0.264564	0.791345	0.987613
ENSMUSG00000064367.1:mt-Nd5	11.5762	0.0751155	11.5762	0.229651	0.818363	0.987613
ENSMUSG00000064370.1:mt-Cytb	11.3838	0.1182	11.3838	0.315555	0.75234	0.987613
ENSMUSG00000064368.1:mt-Nd6	11.5374	0.0611526	11.5374	0.201811	0.840064	0.987613
ENSMUSG00000064369.1:mt-Te	11.5783	0.0919826	11.5783	0.263281	0.792334	0.987613
ENSMUSG00000064371.1:mt-Tt	11.5057	0.0843341	11.5057	0.248031	0.80411	0.987613
ENSMUSG00000064372.1:mt-Tp	11.5936	0.105012	11.5936	0.28926	0.772383	0.987613
ENSMUSG00000100249.1:Btbd35f23	3.16096	-2.32193	3.16096	-2.4308	0.0150657	0.987613
ENSMUSG00000096426.2:Btbd35f24	3.51118	0.378512	3.51118	0.518667	0.603993	0.987613
ENSMUSG00000084298.1:Gm14331	3.24593	-0.152003	3.24593	-0.0976391	0.922219	0.987613
ENSMUSG00000095907.2:Gm14333	3.08496	-1	3.08496	-0.974228	0.329943	0.987613
ENSMUSG00000080876.3:Gm14332	2	2	2	1.41007	0.158519	0.987613
ENSMUSG00000083144.1:Gm14334	2.79248	-0.415037	2.79248	-0.329604	0.741699	0.987613
ENSMUSG00000083918.1:Gm14352	3.69616	-0.222392	3.69616	-0.208183	0.835086	0.987613
ENSMUSG00000081589.1:Gm14353	2.16096	0.321928	2.16096	0.247458	0.804554	0.987613
ENSMUSG00000082167.1:Gm14360	1.66096	-3.32193	1.66096	-2.2771	0.02278	0.987613
ENSMUSG00000095492.1:Gm14361	2.72972	-1.45943	2.72972	-1.21945	0.222673	0.987613
ENSMUSG00000094876.1:Btbd35f18	2	0	2	0.0244175	0.98052	0.987613
ENSMUSG00000095716.1:Btbd35f10	2.72972	1.45943	2.72972	1.29977	0.19368	0.987613
ENSMUSG00000095259.1:Gm14357	3.24593	-1.848	3.24593	-1.97871	0.0478487	0.987613
ENSMUSG00000082025.1:Gm14359	2.95345	-1.90689	2.95345	-1.81056	0.0702094	0.987613
ENSMUSG00000096524.1:Gm14355	3.58496	-2	3.58496	-2.37428	0.0175831	0.987613
ENSMUSG00000080300.4:Spin2-ps1	2.40368	-2.80735	2.40368	-1.99419	0.0461314	0.987613
ENSMUSG00000101381.1:Btbd35f16	2.66096	-0.678072	2.66096	-0.520394	0.602789	0.987613
ENSMUSG00000094725.1:Gm15251	1.90368	-1.80735	1.90368	-1.22777	0.219535	0.987613
ENSMUSG00000078218.2:Btbd35f3	2.66096	1.32193	2.66096	1.13305	0.257193	0.987613
ENSMUSG00000085978.1:Gm15258	3.51118	-0.378512	3.51118	-0.374158	0.708287	0.987613
ENSMUSG00000080299.2:Gm14350	3.0222	-0.874469	3.0222	-0.824483	0.409665	0.987613
ENSMUSG00000084955.1:Gm14349	2.98864	0.36257	2.98864	0.426478	0.66976	0.987613
ENSMUSG00000082081.1:Gm14358	3.16096	-0.321928	3.16096	-0.278321	0.780766	0.987613
ENSMUSG00000093977.1:Gm14362	2.87744	-0.584963	2.87744	-0.503925	0.614314	0.987613
ENSMUSG00000082489.1:Gm14356	1.5	-1	1.5	-0.668409	0.503872	0.987613
ENSMUSG00000094307.1:Btbd35f28	2.79248	-0.415037	2.79248	-0.329604	0.741699	0.987613
ENSMUSG00000094596.1:Btbd35f20	3.16096	0.321928	3.16096	0.414622	0.678419	0.987613
ENSMUSG00000094240.1:Gm14348	2.87744	0.584963	2.87744	0.598853	0.549271	0.987613
ENSMUSG00000085775.1:Gm14364	2.58496	0	2.58496	0.0348313	0.972214	0.987613
ENSMUSG00000085966.1:Gm14368	3	0	3	0.0598273	0.952293	0.987613
ENSMUSG00000095411.1:Gm15260	3.16096	-0.321928	3.16096	-0.278321	0.780766	0.987613
ENSMUSG00000094273.1:Btbd35f17	2	0	2	0.0244175	0.98052	0.987613
ENSMUSG00000094794.1:Gm6019	2.5	-1	2.5	-0.741253	0.45854	0.987613
ENSMUSG00000080073.2:Gm9427	3.06464	-1.48543	3.06464	-1.47925	0.139072	0.987613
ENSMUSG00000094323.1:Gm15256	3.32193	0	3.32193	0.0766318	0.938916	0.987613
ENSMUSG00000078214.5:Gm5925	3.19616	-0.777608	3.19616	-0.76874	0.442047	0.987613
ENSMUSG00000096800.1:Gm4725	4.39068	0.137504	4.39068	0.272793	0.785012	0.987613
ENSMUSG00000085686.1:Gm9498	1.29248	2.58496	1.29248	1.81535	0.0694703	0.987613
ENSMUSG00000095657.1:Gm15252	2.40368	-0.807355	2.40368	-0.55287	0.580352	0.987613
ENSMUSG00000094693.1:Gm4726	2.72972	1.45943	2.72972	1.29977	0.19368	0.987613
ENSMUSG00000078212.4:Gm3757	2.66096	1.32193	2.66096	1.13305	0.257193	0.987613
ENSMUSG00000086497.1:Gm15259	2.66096	-1.32193	2.66096	-1.05268	0.292486	0.987613
ENSMUSG00000095436.1:Gm15254	3.01118	-1.37851	3.01118	-1.3342	0.182139	0.987613
ENSMUSG00000094860.1:Btbd35f27	1.90368	-1.80735	1.90368	-1.22777	0.219535	0.987613
ENSMUSG00000094358.1:Gm14370	3.63339	-0.347923	3.63339	-0.353925	0.723395	0.987613
ENSMUSG00000080792.1:Gm14367	2.45345	1.73697	2.45345	1.33968	0.18035	0.987613
ENSMUSG00000094401.1:Gm14365	3.08496	-0.169925	3.08496	-0.110637	0.911904	0.987613
ENSMUSG00000078210.3:Gm5924	3.58496	0.830075	3.58496	1.08667	0.277182	0.987613
ENSMUSG00000081626.3:Gm14369	3.13339	-0.652077	3.13339	-0.633639	0.526316	0.987613
ENSMUSG00000082975.1:Gm14363	2.54373	3.08746	2.54373	2.43096	0.0150588	0.987613
ENSMUSG00000082326.1:Gm14366	2.5	-1	2.5	-0.741253	0.45854	0.987613
ENSMUSG00000082270.1:Gm14375	2.79248	0.415037	2.79248	0.418517	0.675569	0.987613
ENSMUSG00000095814.1:Btbd35f7	3.16096	0.321928	3.16096	0.414622	0.678419	0.987613
ENSMUSG00000081486.1:Gm14452	2.90368	0.192645	2.90368	0.244891	0.806541	0.987613
ENSMUSG00000083939.1:Gm14451	2.40368	-0.807355	2.40368	-0.55287	0.580352	0.987613
ENSMUSG00000080186.2:Gm14448	1.29248	-0.584963	1.29248	-0.38086	0.703307	0.987613
ENSMUSG00000081661.1:Gm14450	1.79248	-0.415037	1.79248	-0.263132	0.792449	0.987613
ENSMUSG00000073295.4:Nudt11	3.5	-1	3.5	-1.10713	0.268236	0.987613
ENSMUSG00000082109.1:Rpl19-ps12	1.40368	2.80735	1.40368	1.96943	0.0489039	0.987613
ENSMUSG00000073294.4:AU022751	1.5	-1	1.5	-0.668409	0.503872	0.987613
ENSMUSG00000097342.1:Gm26618	4.82642	0.605721	4.82642	1.02521	0.305266	0.987613
ENSMUSG00000075918.1:n-R5s2	1	0	1	0.0244175	0.98052	0.987613
ENSMUSG00000073293.4:Nudt10	4.02764	-0.440573	4.02764	-0.512803	0.608089	0.987613
ENSMUSG00000023279.7:Bmp15	2.16096	0.321928	2.16096	0.247458	0.804554	0.987613
ENSMUSG00000068270.15:Shroom4	4.16993	0	4.16993	0.0708924	0.943483	0.987613
ENSMUSG00000062393.13:Dgkk	3.66096	-0.678072	3.66096	-0.75767	0.448648	0.987613
ENSMUSG00000051592.14:Ccnb3	2.5	1	2.5	0.810916	0.417414	0.987613
ENSMUSG00000050089.13:Akap4	2.29248	-0.584963	2.29248	-0.38425	0.700793	0.987613
ENSMUSG00000082240.1:Gm14380	1.90368	-1.80735	1.90368	-1.22777	0.219535	0.987613
ENSMUSG00000089127.1:Gm26401	2	-2	2	-1.36124	0.173439	0.987613
ENSMUSG00000076251.1:Mir501	2	0	2	0.0244175	0.98052	0.987613
ENSMUSG00000070100.1:Mir362	2.58496	1.16993	2.58496	0.942792	0.345788	0.987613
ENSMUSG00000065398.1:Mir188	2.5	-1	2.5	-0.741253	0.45854	0.987613
ENSMUSG00000070139.1:Mir532	2.5	-1	2.5	-0.741253	0.45854	0.987613
ENSMUSG00000004317.14:Clcn5	6.45485	0.230006	6.45485	0.538476	0.590249	0.987613
ENSMUSG00000087252.1:Gm14379	4.72147	0.273018	4.72147	0.498975	0.617797	0.987613
ENSMUSG00000046269.16:Usp27x	6.06238	0.408806	6.06238	0.894973	0.370802	0.987613
ENSMUSG00000063018.6:2010204K13Rik	2.79248	-1.58496	2.79248	-1.38402	0.166352	0.987613
ENSMUSG00000083535.1:Gm14381	2.82193	1	2.82193	0.945726	0.344288	0.987613
ENSMUSG00000084150.1:Gm14395	2.37744	-1.58496	2.37744	-1.11326	0.265597	0.987613
ENSMUSG00000083402.1:Gm14394	2.95345	0.736966	2.95345	0.777781	0.436698	0.987613
ENSMUSG00000088477.1:Gm23082	2.29248	0.584963	2.29248	0.434921	0.66362	0.987613
ENSMUSG00000039545.16:Flicr	2.74593	-0.847997	2.74593	-0.691732	0.489106	0.987613
ENSMUSG00000039521.13:Foxp3	3.06464	-0.514573	3.06464	-0.469201	0.638926	0.987613
ENSMUSG00000039556.16:Ppp1r3f	5.53237	0.280108	5.53237	0.60162	0.547427	0.987613
ENSMUSG00000103436.1:Gm36995	4.92587	0.932886	4.92587	1.6616	0.0965923	0.987613
ENSMUSG00000031143.4:Ccdc22	4.7047	0.765535	4.7047	1.27798	0.201256	0.987613
ENSMUSG00000031144.15:Syp	3.58496	0	3.58496	0.0715568	0.942955	0.987613
ENSMUSG00000031145.15:Prickle3	2.16096	-0.321928	2.16096	-0.198623	0.842558	0.987613
ENSMUSG00000087644.1:Gm14703	2	2	2	1.41007	0.158519	0.987613
ENSMUSG00000031146.6:Plp2	3.5	-1	3.5	-1.10713	0.268236	0.987613
ENSMUSG00000031147.8:Magix	1.79248	-1.58496	1.79248	-1.07369	0.282963	0.987613
ENSMUSG00000081083.1:Gm6079	2.87744	0.584963	2.87744	0.598853	0.549271	0.987613
ENSMUSG00000031148.14:Gpkow	5.89964	-0.289507	5.89964	-0.497345	0.618946	0.987613
ENSMUSG00000039382.12:Wdr45	4.92899	0.142019	4.92899	0.312414	0.754726	0.987613
ENSMUSG00000109493.1:Gm45208	4.65871	0.398549	4.65871	0.697526	0.485474	0.987613
ENSMUSG00000031149.7:Praf2	5.26812	-0.447459	5.26812	-0.693214	0.488175	0.987613
ENSMUSG00000031150.13:Ccdc120	4.57741	-0.658963	4.57741	-0.908531	0.363598	0.987613
ENSMUSG00000082617.3:Smt3h2-ps	3.79248	0.415037	3.79248	0.608414	0.542913	0.987613
ENSMUSG00000000134.17:Tfe3	6.07678	0.0213737	6.07678	0.122499	0.902504	0.987613
ENSMUSG00000031153.16:Gripap1	4.63222	-1.45066	4.63222	-2.22735	0.025924	0.987613
ENSMUSG00000080645.1:Mir1198	2	-2	2	-1.36124	0.173439	0.987613
ENSMUSG00000009731.4:Kcnd1	2.29248	0.584963	2.29248	0.434921	0.66362	0.987613
ENSMUSG00000031154.15:Otud5	5.30551	0.436099	5.30551	0.892122	0.372327	0.987613
ENSMUSG00000031155.16:Pim2	4.02764	0.440573	4.02764	0.668079	0.504083	0.987613
ENSMUSG00000031156.18:Slc35a2	5.35712	-0.0703893	5.35712	-0.0511116	0.959237	0.987613
ENSMUSG00000031158.11:Timm17b	5.58465	0.060121	5.58465	0.191938	0.847791	0.987613
ENSMUSG00000031157.10:Pqbp1	4.99363	-0.271302	4.99363	-0.392697	0.694543	0.987613
ENSMUSG00000073291.3:Gm10491	2.89068	-1.1375	2.89068	-1.02475	0.305479	0.987613
ENSMUSG00000073290.1:Gm10490	2	0	2	0.0244175	0.98052	0.987613
ENSMUSG00000039278.10:Pcsk1n	5.37994	0.584963	5.37994	1.16935	0.242262	0.987613
ENSMUSG00000031160.4:Eras	2.45345	-0.263034	2.45345	-0.163759	0.869921	0.987613
ENSMUSG00000031161.15:Hdac6	6.36651	-0.314109	6.36651	-0.546397	0.584793	0.987613
ENSMUSG00000082054.1:Psmb6-ps	2.66096	1.32193	2.66096	1.13305	0.257193	0.987613
ENSMUSG00000031162.14:Gata1	2.90368	0.192645	2.90368	0.244891	0.806541	0.987613
ENSMUSG00000031163.2:Glod5	3.08496	1	3.08496	1.10653	0.268499	0.987613
ENSMUSG00000083518.1:Gm9429	2.79248	0.415037	2.79248	0.418517	0.675569	0.987613
ENSMUSG00000080877.1:Rpl22-ps1	3.19616	-1.22239	3.19616	-1.24743	0.212238	0.987613
ENSMUSG00000087193.7:Gm14820	2.29248	-0.584963	2.29248	-0.38425	0.700793	0.987613
ENSMUSG00000082404.1:Gm14799	1.29248	-2.58496	1.29248	-1.76651	0.0773096	0.987613
ENSMUSG00000068243.6:Gm7079	1.66096	-1.32193	1.66096	-0.89145	0.372688	0.987613
ENSMUSG00000039231.18:Suv39h1	5.47126	0.22741	5.47126	0.503481	0.614626	0.987613
ENSMUSG00000088211.1:Gm22083	3	0	3	0.0598273	0.952293	0.987613
ENSMUSG00000031165.6:Was	3	0	3	0.0598273	0.952293	0.987613
ENSMUSG00000086404.1:Gm6787	5.67492	0.366128	5.67492	0.809881	0.418009	0.987613
ENSMUSG00000081042.1:Psmb7-ps2	2.90368	-0.192645	2.90368	-0.132309	0.89474	0.987613
ENSMUSG00000031166.13:Wdr13	2.5	-3	2.5	-2.29342	0.0218238	0.987613
ENSMUSG00000055188.12:Rbm3os	4.12396	0.247928	4.12396	0.421691	0.673251	0.987613
ENSMUSG00000031167.16:Rbm3	4.20044	1	4.20044	1.48582	0.137328	0.987613
ENSMUSG00000039201.9:Tbc1d25	2.16096	-2.32193	2.16096	-1.58428	0.113131	0.987613
ENSMUSG00000031168.14:Ebp	3.29248	-0.584963	3.29248	-0.577846	0.563368	0.987613
ENSMUSG00000031169.13:Porcn	3.5	1	3.5	1.25164	0.2107	0.987613
ENSMUSG00000031171.11:Ftsj1	5.35065	-0.2824	5.35065	-0.445939	0.655642	0.987613
ENSMUSG00000031170.14:Slc38a5	2.58496	-2	2.58496	-1.51734	0.129182	0.987613
ENSMUSG00000068219.8:Ssxb10	1.79248	-1.58496	1.79248	-1.07369	0.282963	0.987613
ENSMUSG00000079705.4:Ssxb1	2.79248	-1.58496	2.79248	-1.38402	0.166352	0.987613
ENSMUSG00000023165.13:Ssxb2	1.79248	-0.415037	1.79248	-0.263132	0.792449	0.987613
ENSMUSG00000079704.2:Gm14459	2	2	2	1.41007	0.158519	0.987613
ENSMUSG00000079702.5:Ssxb6	2.08496	1	2.08496	0.717244	0.473223	0.987613
ENSMUSG00000079701.7:Ssxb3	2.08496	1	2.08496	0.717244	0.473223	0.987613
ENSMUSG00000080897.1:Gm14500	1.29248	0.584963	1.29248	0.429695	0.667417	0.987613
ENSMUSG00000081410.1:Gm6797	2.29248	-0.584963	2.29248	-0.38425	0.700793	0.987613
ENSMUSG00000082496.3:Gm6798	3.72972	-0.540568	3.72972	-0.615792	0.538032	0.987613
ENSMUSG00000082458.1:Gm9430	2	2	2	1.41007	0.158519	0.987613
ENSMUSG00000079703.12:Ssxb8	1.5	-1	1.5	-0.668409	0.503872	0.987613
ENSMUSG00000035371.8:Ssx9	3.45345	-0.906891	3.45345	-0.997322	0.318608	0.987613
ENSMUSG00000071816.5:Ssxb5	3.39068	0.137504	3.39068	0.235062	0.81416	0.987613
ENSMUSG00000082129.1:Gm14502	2.79248	0.415037	2.79248	0.418517	0.675569	0.987613
ENSMUSG00000079699.2:Gm6592	3.1427	-1.11548	3.1427	-1.13237	0.25748	0.987613
ENSMUSG00000079697.1:Gm5751	1	0	1	0.0244175	0.98052	0.987613
ENSMUSG00000052364.4:B630019K06Rik	3.62869	0.917538	3.62869	1.19363	0.232622	0.987613
ENSMUSG00000081381.1:Gm5752	2.82193	-1	2.82193	-0.856813	0.391549	0.987613
ENSMUSG00000083871.1:Gm16479	2.66096	-0.678072	2.66096	-0.520394	0.602789	0.987613
ENSMUSG00000080051.2:Gm14510	2.69616	-0.222392	2.69616	-0.151784	0.879357	0.987613
ENSMUSG00000078208.1:Fthl17b	3.24593	0.152003	3.24593	0.239542	0.810685	0.987613
ENSMUSG00000081020.1:Gm14509	3.32193	0	3.32193	0.0766318	0.938916	0.987613
ENSMUSG00000060685.4:Fthl17c	3.54373	-1.08746	3.54373	-1.25832	0.208275	0.987613
ENSMUSG00000087584.1:Gm14457	3.30735	1	3.30735	1.22882	0.219138	0.987613
ENSMUSG00000078206.1:Fthl17d	1.79248	1.58496	1.79248	1.12252	0.26164	0.987613
ENSMUSG00000082222.1:Gm14865	2.5	1	2.5	0.810916	0.417414	0.987613
ENSMUSG00000071815.6:Fthl17e	1.66096	1.32193	1.66096	0.940285	0.347071	0.987613
ENSMUSG00000086518.1:Gm14503	3.22972	-0.459432	3.22972	-0.438616	0.66094	0.987613
ENSMUSG00000083714.3:Fthl17-ps1	3.06464	0.514573	3.06464	0.601498	0.547508	0.987613
ENSMUSG00000080050.2:Gm14864	1	0	1	0.0244175	0.98052	0.987613
ENSMUSG00000080952.1:Gm5379	3.63339	-0.347923	3.63339	-0.353925	0.723395	0.987613
ENSMUSG00000072249.3:Fthl17f	3.95345	-0.736966	3.95345	-0.910019	0.362813	0.987613
ENSMUSG00000081959.1:Gm16480	3.48864	-0.63743	3.48864	-0.679523	0.496807	0.987613
ENSMUSG00000083123.1:Fthl17-ps2	2.79248	-0.415037	2.79248	-0.329604	0.741699	0.987613
ENSMUSG00000045797.1:4930402K13Rik	3.08496	0.169925	3.08496	0.242935	0.808056	0.987613
ENSMUSG00000047344.9:Lancl3	3.29248	1.41504	3.29248	1.64041	0.100921	0.987613
ENSMUSG00000079694.2:Gm14862	2.45345	-0.263034	2.45345	-0.163759	0.869921	0.987613
ENSMUSG00000015342.6:Xk	4.03841	-0.263034	4.03841	-0.274872	0.783415	0.987613
ENSMUSG00000100200.1:H2al1m	0.792481	-1.58496	0.792481	-1.07369	0.282963	0.987613
ENSMUSG00000083670.1:Gm6829	3.22972	-0.459432	3.22972	-0.438616	0.66094	0.987613
ENSMUSG00000083608.1:Gm14863	2.56464	0.485427	2.56464	0.411563	0.680659	0.987613
ENSMUSG00000100448.1:H2al1k	2	2	2	1.41007	0.158519	0.987613
ENSMUSG00000015340.10:Cybb	2.29248	-0.584963	2.29248	-0.38425	0.700793	0.987613
ENSMUSG00000077713.1:Gm25728	3	0	3	0.0598273	0.952293	0.987613
ENSMUSG00000031176.8:Dynlt3	4.12869	-0.0824622	4.12869	-0.0457852	0.963481	0.987613
ENSMUSG00000040456.2:Hypm	2.16096	-2.32193	2.16096	-1.58428	0.113131	0.987613
ENSMUSG00000048994.2:H2al3	2.08496	1	2.08496	0.717244	0.473223	0.987613
ENSMUSG00000081898.1:Gm5754	1.79248	1.58496	1.79248	1.12252	0.26164	0.987613
ENSMUSG00000090084.7:Srpx	1.5	-1	1.5	-0.668409	0.503872	0.987613
ENSMUSG00000031174.17:Rpgr	7.12796	-0.123735	7.12796	-0.166824	0.867508	0.987613
ENSMUSG00000031173.13:Otc	1.79248	0.415037	1.79248	0.311967	0.755066	0.987613
ENSMUSG00000086996.1:4933416E14Rik	1.5	-1	1.5	-0.668409	0.503872	0.987613
ENSMUSG00000058254.12:Tspan7	2.56464	-0.485427	2.56464	-0.341901	0.732426	0.987613
ENSMUSG00000088404.1:Gm25885	3.39068	-0.137504	3.39068	-0.0817986	0.934807	0.987613
ENSMUSG00000068200.6:Gm5931	2.16096	0.321928	2.16096	0.247458	0.804554	0.987613
ENSMUSG00000083262.1:Gm14470	1.90368	1.80735	1.90368	1.2766	0.201743	0.987613
ENSMUSG00000081308.1:Gm14480	2.91645	2.66297	2.91645	2.66334	0.00773699	0.987613
ENSMUSG00000008035.12:Mid1ip1	3.87744	0.584963	3.87744	0.861586	0.388916	0.987613
ENSMUSG00000097444.1:Gm10489	4.08496	0.169925	4.08496	0.311323	0.755555	0.987613
ENSMUSG00000085587.1:Gm14493	4.07994	0.758992	4.07994	1.14481	0.252289	0.987613
ENSMUSG00000081680.1:Gm14473	2.79248	-0.415037	2.79248	-0.329604	0.741699	0.987613
ENSMUSG00000083419.1:Gm14485	1.29248	2.58496	1.29248	1.81535	0.0694703	0.987613
ENSMUSG00000080948.1:Gm14481	2.08496	2.16993	2.08496	1.5278	0.126562	0.987613
ENSMUSG00000100626.1:H2al1a	2.45345	0.263034	2.45345	0.231697	0.816773	0.987613
ENSMUSG00000101819.1:H2al1b	2.29248	0.584963	2.29248	0.434921	0.66362	0.987613
ENSMUSG00000096097.1:H2al1c	1.66096	1.32193	1.66096	0.940285	0.347071	0.987613
ENSMUSG00000094904.1:H2al1d	3.29248	1.41504	3.29248	1.64041	0.100921	0.987613
ENSMUSG00000095413.1:H2al1e	2.45345	-1.73697	2.45345	-1.27174	0.203465	0.987613
ENSMUSG00000095655.1:H2al1f	2.58496	-2	2.58496	-1.51734	0.129182	0.987613
ENSMUSG00000095662.1:H2al1g	2.08496	-2.16993	2.08496	-1.47896	0.13915	0.987613
ENSMUSG00000099443.1:H2al1h	2.29248	-1.41504	2.29248	-0.965461	0.334314	0.987613
ENSMUSG00000095445.1:H2al1i	3.0222	-0.874469	3.0222	-0.824483	0.409665	0.987613
ENSMUSG00000069038.2:H2al1j	2.87744	0.584963	2.87744	0.598853	0.549271	0.987613
ENSMUSG00000083492.1:Gm14515	2.29248	0.584963	2.29248	0.434921	0.66362	0.987613
ENSMUSG00000065825.1:Gm26314	2.16096	-0.321928	2.16096	-0.198623	0.842558	0.987613
ENSMUSG00000082146.1:Rpl23a-ps13	2.5	1	2.5	0.810916	0.417414	0.987613
ENSMUSG00000083439.1:Gm14491	1.29248	0.584963	1.29248	0.429695	0.667417	0.987613
ENSMUSG00000040363.15:Bcor	2.74593	0.847997	2.74593	0.772051	0.440084	0.987613
ENSMUSG00000083486.1:Gm14521	2.29248	-0.584963	2.29248	-0.38425	0.700793	0.987613
ENSMUSG00000081461.3:Rpl30-ps11	3.45345	-0.263034	3.45345	-0.237965	0.811908	0.987613
ENSMUSG00000031007.2:Atp6ap2	5.78848	-0.467779	5.78848	-0.85279	0.393776	0.987613
ENSMUSG00000083199.1:Gm9432	3	-2	3	-1.96268	0.0496834	0.987613
ENSMUSG00000079871.4:Gm4984	3.40368	-0.807355	3.40368	-0.87993	0.378897	0.987613
ENSMUSG00000086473.1:Gm16265	2.72972	-1.45943	2.72972	-1.21945	0.222673	0.987613
ENSMUSG00000044148.6:1810030O07Rik	4.69077	-0.334419	4.69077	-0.461801	0.644224	0.987613
ENSMUSG00000085891.7:Gm14634	6.23812	0.0573332	6.23812	0.194196	0.846023	0.987613
ENSMUSG00000064127.13:Med14	5.87514	0.294447	5.87514	0.666962	0.504796	0.987613
ENSMUSG00000077858.1:Gm25063	2.90368	-1.80735	2.90368	-1.71311	0.086692	0.987613
ENSMUSG00000083760.1:Gm14524	3.1427	-1.11548	3.1427	-1.13237	0.25748	0.987613
ENSMUSG00000083307.1:AA414768	2.95345	-0.736966	2.95345	-0.665199	0.505923	0.987613
ENSMUSG00000083751.1:Gm14534	1.5	1	1.5	0.717244	0.473223	0.987613
ENSMUSG00000087424.1:5730405O15Rik	5.56335	-0.274175	5.56335	-0.430622	0.666743	0.987613
ENSMUSG00000031010.17:Usp9x	7.43016	0.0585522	7.43016	0.196626	0.84412	0.987613
ENSMUSG00000094574.1:Gm15027	3	0	3	0.0598273	0.952293	0.987613
ENSMUSG00000094259.1:Gm14536	2.90368	-1.80735	2.90368	-1.71311	0.086692	0.987613
ENSMUSG00000084349.3:Rpl3-ps1	2.87744	-0.584963	2.87744	-0.503925	0.614314	0.987613
ENSMUSG00000065813.1:n-R5s3	2.29248	-2.58496	2.29248	-1.78463	0.0743211	0.987613
ENSMUSG00000083364.4:Llph-ps2	2.45345	-2.90689	2.45345	-2.1512	0.0314607	0.987613
ENSMUSG00000082090.1:Gm16481	2	0	2	0.0244175	0.98052	0.987613
ENSMUSG00000000787.12:Ddx3x	5.57994	0.241008	5.57994	0.528804	0.596941	0.987613
ENSMUSG00000081255.1:Gm5380	1.5	1	1.5	0.717244	0.473223	0.987613
ENSMUSG00000080914.1:Gm7129	2.5	-1	2.5	-0.741253	0.45854	0.987613
ENSMUSG00000080818.4:Gm9434	3.19616	-0.777608	3.19616	-0.76874	0.442047	0.987613
ENSMUSG00000051228.5:Nyx	3.22972	0.459432	3.22972	0.580519	0.561565	0.987613
ENSMUSG00000081597.1:Gm14506	3.32193	0	3.32193	0.0766318	0.938916	0.987613
ENSMUSG00000040229.11:Gpr34	3.16096	-0.321928	3.16096	-0.278321	0.780766	0.987613
ENSMUSG00000093217.1:Gm25246	3.16096	0.321928	3.16096	0.414622	0.678419	0.987613
ENSMUSG00000047678.1:Gpr82	3.22972	-0.459432	3.22972	-0.438616	0.66094	0.987613
ENSMUSG00000031012.17:Cask	2.16096	0.321928	2.16096	0.247458	0.804554	0.987613
ENSMUSG00000082736.1:Gm5381	2.5	-1	2.5	-0.741253	0.45854	0.987613
ENSMUSG00000088706.1:Gm25552	1.95345	0.736966	1.95345	0.535007	0.592645	0.987613
ENSMUSG00000078346.3:H2al1n	2.16096	0.321928	2.16096	0.247458	0.804554	0.987613
ENSMUSG00000080733.2:Gm14867	2.35022	2.70044	2.35022	1.97505	0.048262	0.987613
ENSMUSG00000064772.1:Gm25202	2.98864	-0.36257	2.98864	-0.306823	0.758978	0.987613
ENSMUSG00000084907.1:Gm14505	1.79248	1.58496	1.79248	1.12252	0.26164	0.987613
ENSMUSG00000081763.1:Gm9435	1.5	-1	1.5	-0.668409	0.503872	0.987613
ENSMUSG00000045217.5:Ppp1r2-ps9	2.58496	1.16993	2.58496	0.942792	0.345788	0.987613
ENSMUSG00000082838.1:Gm14519	3.79248	0.415037	3.79248	0.608414	0.542913	0.987613
ENSMUSG00000083931.1:Gm14518	1.5	1	1.5	0.717244	0.473223	0.987613
ENSMUSG00000081994.1:Gm14517	2.29248	1.41504	2.29248	1.01613	0.309566	0.987613
ENSMUSG00000093014.1:Gm22464	3.08496	-1	3.08496	-0.974228	0.329943	0.987613
ENSMUSG00000070240.1:Gm23516	2.08496	-2.16993	2.08496	-1.47896	0.13915	0.987613
ENSMUSG00000086048.7:Drr1	3.7539	0.106915	3.7539	0.213686	0.830792	0.987613
ENSMUSG00000083551.1:Gm14516	2	2	2	1.41007	0.158519	0.987613
ENSMUSG00000083288.1:Csnk2a1-ps	1	0	1	0.0244175	0.98052	0.987613
ENSMUSG00000025037.6:Maoa	4.12869	-0.0824622	4.12869	-0.0457852	0.963481	0.987613
ENSMUSG00000040147.14:Maob	1	-2	1	-1.36124	0.173439	0.987613
ENSMUSG00000040138.7:Ndp	2.29248	2.58496	2.29248	1.8353	0.0664608	0.987613
ENSMUSG00000081858.1:Gm14514	1	0	1	0.0244175	0.98052	0.987613
ENSMUSG00000025038.7:Efhc2	2.29248	0.584963	2.29248	0.434921	0.66362	0.987613
ENSMUSG00000025040.13:Fundc1	5.33444	-0.249978	5.33444	-0.38556	0.699822	0.987613
ENSMUSG00000083140.1:Gm5073	2.58496	-1.16993	2.58496	-0.873129	0.382593	0.987613
ENSMUSG00000096716.1:Gm5755	1.79248	1.58496	1.79248	1.12252	0.26164	0.987613
ENSMUSG00000096235.1:Gm5123	2.45345	0.263034	2.45345	0.231697	0.816773	0.987613
ENSMUSG00000037369.17:Kdm6a	6.01963	-0.177787	6.01963	-0.274595	0.783628	0.987613
ENSMUSG00000065068.1:n-R5s5	2.29248	-0.584963	2.29248	-0.38425	0.700793	0.987613
ENSMUSG00000081271.1:Gm14883	1.79248	1.58496	1.79248	1.12252	0.26164	0.987613
ENSMUSG00000082757.1:Gm6923	2.08496	-1	2.08496	-0.668409	0.503872	0.987613
ENSMUSG00000081654.1:Gm5383	1.5	-1	1.5	-0.668409	0.503872	0.987613
ENSMUSG00000065422.1:Mir221	2.5	-1	2.5	-0.741253	0.45854	0.987613
ENSMUSG00000065471.1:Mir222	2.66096	-0.678072	2.66096	-0.520394	0.602789	0.987613
ENSMUSG00000073274.4:Gm14636	3.61441	0.584963	3.61441	0.786919	0.431329	0.987613
ENSMUSG00000097497.1:Gm26652	3.45345	-0.263034	3.45345	-0.237965	0.811908	0.987613
ENSMUSG00000068149.5:Tex13c3	2.45345	0.263034	2.45345	0.231697	0.816773	0.987613
ENSMUSG00000084327.1:Gm14531	1.90368	-1.80735	1.90368	-1.22777	0.219535	0.987613
ENSMUSG00000065091.1:Gm23678	2.89068	1.1375	2.89068	1.11968	0.262849	0.987613
ENSMUSG00000081735.1:Gm14530	2	0	2	0.0244175	0.98052	0.987613
ENSMUSG00000084186.1:Rpl36-ps10	1.29248	-2.58496	1.29248	-1.76651	0.0773096	0.987613
ENSMUSG00000080998.1:Gm5384	2.5	-1	2.5	-0.741253	0.45854	0.987613
ENSMUSG00000037347.7:Chst7	4.95495	-0.509014	4.95495	-0.798224	0.42474	0.987613
ENSMUSG00000083033.1:Gm9083	2.16096	0.321928	2.16096	0.247458	0.804554	0.987613
ENSMUSG00000037341.14:Slc9a7	3.32193	0	3.32193	0.0766318	0.938916	0.987613
ENSMUSG00000087415.4:Gm14529	3	0	3	0.0598273	0.952293	0.987613
ENSMUSG00000060090.16:Rp2	4.43518	0.530515	4.43518	0.855709	0.392158	0.987613
ENSMUSG00000084137.1:Gm9085	2.56464	0.485427	2.56464	0.411563	0.680659	0.987613
ENSMUSG00000082855.1:Gm14537	2.66096	1.32193	2.66096	1.13305	0.257193	0.987613
ENSMUSG00000037315.15:Jade3	4.87744	0.584963	4.87744	0.992373	0.321015	0.987613
ENSMUSG00000081529.1:Gm14884	1.79248	-1.58496	1.79248	-1.07369	0.282963	0.987613
ENSMUSG00000081390.1:Gm14538	2.29248	0.584963	2.29248	0.434921	0.66362	0.987613
ENSMUSG00000084830.2:Gm14539	2	0	2	0.0244175	0.98052	0.987613
ENSMUSG00000064398.1:Gm23628	2.5	-3	2.5	-2.29342	0.0218238	0.987613
ENSMUSG00000031060.16:Rbm10	4.87744	-0.245112	4.87744	-0.320546	0.748554	0.987613
ENSMUSG00000031059.9:Ndufb11	5.72766	-0.0544478	5.72766	-0.0286766	0.977122	0.987613
ENSMUSG00000001924.15:Uba1	5.345	1.07529	5.345	2.08248	0.0372983	0.987613
ENSMUSG00000031065.14:Cdk16	4.08496	-0.169925	4.08496	-0.169538	0.865373	0.987613
ENSMUSG00000031066.10:Usp11	4.01395	1.68806	4.01395	2.33992	0.0192881	0.987613
ENSMUSG00000001127.12:Araf	2.98864	-0.36257	2.98864	-0.306823	0.758978	0.987613
ENSMUSG00000092838.1:Gm24824	1.79248	-0.415037	1.79248	-0.263132	0.792449	0.987613
ENSMUSG00000093408.1:Mir5617	3.08496	-1	3.08496	-0.974228	0.329943	0.987613
ENSMUSG00000001131.11:Timp1	4.22972	-0.459432	4.22972	-0.579168	0.562476	0.987613
ENSMUSG00000080757.1:Gm15029	2.79248	-0.415037	2.79248	-0.329604	0.741699	0.987613
ENSMUSG00000037217.15:Syn1	5.12869	0.0824622	5.12869	0.210812	0.833034	0.987613
ENSMUSG00000001128.7:Cfp	1.79248	-1.58496	1.79248	-1.07369	0.282963	0.987613
ENSMUSG00000009406.13:Elk1	6.19803	0.137504	6.19803	0.354042	0.723307	0.987613
ENSMUSG00000086877.7:A230072C01Rik	3.80735	0	3.80735	0.0767188	0.938847	0.987613
ENSMUSG00000001134.9:Uxt	6.27296	0.501194	6.27296	1.07918	0.280507	0.987613
ENSMUSG00000054737.11:Zfp182	3.45345	2.26303	3.45345	2.74125	0.00612058	0.987613
ENSMUSG00000037167.5:Spaca5	2.29248	-2.58496	2.29248	-1.78463	0.0743211	0.987613
ENSMUSG00000031079.12:Zfp300	1.79248	-0.415037	1.79248	-0.263132	0.792449	0.987613
ENSMUSG00000062814.9:Ssxa1	2.66096	1.32193	2.66096	1.13305	0.257193	0.987613
ENSMUSG00000083892.3:Gm1848	3.61441	0.584963	3.61441	0.786919	0.431329	0.987613
ENSMUSG00000095316.1:Gm21876	1.66096	-1.32193	1.66096	-0.89145	0.372688	0.987613
ENSMUSG00000087358.8:4930453H23Rik	2.29248	0.584963	2.29248	0.434921	0.66362	0.987613
ENSMUSG00000087586.1:Gm6938	3.7539	-0.106915	3.7539	-0.0602479	0.951958	0.987613
ENSMUSG00000051537.9:Gm5124	3.90368	0.192645	3.90368	0.335815	0.737011	0.987613
ENSMUSG00000097824.1:Gm26593	1.95345	-0.736966	1.95345	-0.486172	0.626845	0.987613
ENSMUSG00000068122.10:Agtr2	2.29248	1.41504	2.29248	1.01613	0.309566	0.987613
ENSMUSG00000077430.1:Gm22592	3	0	3	0.0598273	0.952293	0.987613
ENSMUSG00000081641.3:Gm9439	2.66096	1.32193	2.66096	1.13305	0.257193	0.987613
ENSMUSG00000081475.1:Gm14558	2.40368	0.807355	2.40368	0.610785	0.541342	0.987613
ENSMUSG00000088701.1:Gm25553	2	2	2	1.41007	0.158519	0.987613
ENSMUSG00000101818.1:Gm28269	1.5	1	1.5	0.717244	0.473223	0.987613
ENSMUSG00000101776.1:Gm28268	2.16096	-2.32193	2.16096	-1.58428	0.113131	0.987613
ENSMUSG00000065074.1:Gm24535	2.5	-3	2.5	-2.29342	0.0218238	0.987613
ENSMUSG00000082175.1:Gm14563	2.29248	-0.584963	2.29248	-0.38425	0.700793	0.987613
ENSMUSG00000083030.1:Gm14561	2.29248	-0.584963	2.29248	-0.38425	0.700793	0.987613
ENSMUSG00000081064.1:Gm6071	2.16096	-0.321928	2.16096	-0.198623	0.842558	0.987613
ENSMUSG00000064685.1:Gm25812	1.79248	1.58496	1.79248	1.12252	0.26164	0.987613
ENSMUSG00000085073.3:Gm14562	2.58496	0	2.58496	0.0348313	0.972214	0.987613
ENSMUSG00000083290.1:Gm15030	2.40368	0.807355	2.40368	0.610785	0.541342	0.987613
ENSMUSG00000052025.9:Ppp1r2-ps7	1.79248	-0.415037	1.79248	-0.263132	0.792449	0.987613
ENSMUSG00000064659.1:Gm26131	2.19616	1.22239	2.19616	0.881244	0.378186	0.987613
ENSMUSG00000080862.3:Gm14523	3.41645	1.66297	3.41645	2.03354	0.0419984	0.987613
ENSMUSG00000036782.13:Klhl13	3.08496	2.16993	3.08496	2.32369	0.0201422	0.987613
ENSMUSG00000082155.1:Gm7164	2.29248	-0.584963	2.29248	-0.38425	0.700793	0.987613
ENSMUSG00000036769.14:Wdr44	4.86396	1.72792	4.86396	2.80018	0.00510747	0.987613
ENSMUSG00000081812.1:Gm4789	3	0	3	0.0598273	0.952293	0.987613
ENSMUSG00000068113.6:Gm4907	1.29248	0.584963	1.29248	0.429695	0.667417	0.987613
ENSMUSG00000090102.1:Gm4985	2.66096	1.32193	2.66096	1.13305	0.257193	0.987613
ENSMUSG00000093024.1:Gm25299	2.95345	0.736966	2.95345	0.777781	0.436698	0.987613
ENSMUSG00000083099.1:Gm4732	2.56464	0.485427	2.56464	0.411563	0.680659	0.987613
ENSMUSG00000083475.1:Gm9440	2	-2	2	-1.36124	0.173439	0.987613
ENSMUSG00000098485.1:Gm6956	1.5	-1	1.5	-0.668409	0.503872	0.987613
ENSMUSG00000087133.2:Gm27192	3	0	3	0.0598273	0.952293	0.987613
ENSMUSG00000084063.1:Gm5934	2.29248	0.584963	2.29248	0.434921	0.66362	0.987613
ENSMUSG00000081218.1:Gm4297	2.29248	0.584963	2.29248	0.434921	0.66362	0.987613
ENSMUSG00000098585.1:Gm27910	3.83621	-0.5025	3.83621	-0.567023	0.570698	0.987613
ENSMUSG00000098899.1:Gm27839	3.69616	-0.222392	3.69616	-0.208183	0.835086	0.987613
ENSMUSG00000093923.7:Gm5935	3.40368	0.807355	3.40368	1.02444	0.305628	0.987613
ENSMUSG00000105318.1:Gm44480	2.85022	-1.70044	2.85022	-1.55538	0.119855	0.987613
ENSMUSG00000094775.1:Gm2759	2.79248	-1.58496	2.79248	-1.38402	0.166352	0.987613
ENSMUSG00000082188.1:Gm2768	1.90368	-1.80735	1.90368	-1.22777	0.219535	0.987613
ENSMUSG00000096620.1:Gm5169	2.5	1	2.5	0.810916	0.417414	0.987613
ENSMUSG00000096724.1:Gm1989	0.5	1	0.5	0.717244	0.473223	0.987613
ENSMUSG00000073267.5:Gm1993	0.5	1	0.5	0.717244	0.473223	0.987613
ENSMUSG00000080959.1:Gm2003	2.69616	0.222392	2.69616	0.232102	0.816458	0.987613
ENSMUSG00000098849.1:Gm27892	2.58496	0	2.58496	0.0348313	0.972214	0.987613
ENSMUSG00000095392.1:Gm7350	3	0	3	0.0598273	0.952293	0.987613
ENSMUSG00000086959.1:E330010L02Rik	2.29248	-0.584963	2.29248	-0.38425	0.700793	0.987613
ENSMUSG00000083060.1:Gm14533	4.55426	-1.9386	4.55426	-2.80649	0.00500837	0.987613
ENSMUSG00000079655.9:Gm5168	3.16096	-0.321928	3.16096	-0.278321	0.780766	0.987613
ENSMUSG00000080498.2:Gm26302	2.16096	-0.321928	2.16096	-0.198623	0.842558	0.987613
ENSMUSG00000082639.8:Gm2012	1.5	-1	1.5	-0.668409	0.503872	0.987613
ENSMUSG00000083628.1:Gm2030	2.95345	-0.736966	2.95345	-0.665199	0.505923	0.987613
ENSMUSG00000080819.1:Gm2005	2.66096	-1.32193	2.66096	-1.05268	0.292486	0.987613
ENSMUSG00000099097.1:Gm27341	2.5	-1	2.5	-0.741253	0.45854	0.987613
ENSMUSG00000071788.5:Gm14525	2	0	2	0.0244175	0.98052	0.987613
ENSMUSG00000096907.1:Gm6113	2.29248	0.584963	2.29248	0.434921	0.66362	0.987613
ENSMUSG00000080725.9:Gm6121	3.35712	-1.09954	3.35712	-1.19024	0.23395	0.987613
ENSMUSG00000093984.1:Gm7365	1.66096	1.32193	1.66096	0.940285	0.347071	0.987613
ENSMUSG00000095423.1:Gm7375	1.79248	-1.58496	1.79248	-1.07369	0.282963	0.987613
ENSMUSG00000104666.1:Gm44452	2.90368	0.192645	2.90368	0.244891	0.806541	0.987613
ENSMUSG00000095546.7:Gm10230	2.95345	0.736966	2.95345	0.777781	0.436698	0.987613
ENSMUSG00000093817.7:Gm2101	3.32193	0	3.32193	0.0766318	0.938916	0.987613
ENSMUSG00000094424.1:Gm7386	3.22972	0.459432	3.22972	0.580519	0.561565	0.987613
ENSMUSG00000095293.7:Gm10058	2.66096	1.32193	2.66096	1.13305	0.257193	0.987613
ENSMUSG00000085534.7:Gm2117	1.79248	-1.58496	1.79248	-1.07369	0.282963	0.987613
ENSMUSG00000095494.1:Gm7391	2.16096	0.321928	2.16096	0.247458	0.804554	0.987613
ENSMUSG00000094624.1:Gm4836	2.87744	0.584963	2.87744	0.598853	0.549271	0.987613
ENSMUSG00000095356.1:Gm7398	2.29248	-2.58496	2.29248	-1.78463	0.0743211	0.987613
ENSMUSG00000105455.1:Gm44499	2.90368	-0.192645	2.90368	-0.132309	0.89474	0.987613
ENSMUSG00000096457.7:Gm10147	2.79248	0.415037	2.79248	0.418517	0.675569	0.987613
ENSMUSG00000096911.7:Gm2165	3.08496	-1	3.08496	-0.974228	0.329943	0.987613
ENSMUSG00000095089.1:Gm7408	2.45345	-0.263034	2.45345	-0.163759	0.869921	0.987613
ENSMUSG00000095887.7:Gm10096	3.16096	0.321928	3.16096	0.414622	0.678419	0.987613
ENSMUSG00000087462.1:Gm2200	3	0	3	0.0598273	0.952293	0.987613
ENSMUSG00000095802.1:Gm7415	2.58496	1.16993	2.58496	0.942792	0.345788	0.987613
ENSMUSG00000097037.1:Gm26818	3.0222	0.874469	3.0222	0.944137	0.345099	0.987613
ENSMUSG00000081224.1:Gm2066	2.29248	-2.58496	2.29248	-1.78463	0.0743211	0.987613
ENSMUSG00000095906.1:Gm7421	2.08496	2.16993	2.08496	1.5278	0.126562	0.987613
ENSMUSG00000086691.2:Gm15432	2.79248	-1.58496	2.79248	-1.38402	0.166352	0.987613
ENSMUSG00000105626.1:Gm44496	2	-2	2	-1.36124	0.173439	0.987613
ENSMUSG00000085489.7:Gm3669	3.39068	0.137504	3.39068	0.235062	0.81416	0.987613
ENSMUSG00000073257.3:Gm10488	2.79248	-0.415037	2.79248	-0.329604	0.741699	0.987613
ENSMUSG00000104702.1:Gm44298	3.45345	-0.263034	3.45345	-0.237965	0.811908	0.987613
ENSMUSG00000085060.1:E330016L19Rik	2.29248	-0.584963	2.29248	-0.38425	0.700793	0.987613
ENSMUSG00000096311.1:Gm3681	2.5	-1	2.5	-0.741253	0.45854	0.987613
ENSMUSG00000073255.10:Gm14632	2.35022	-2.70044	2.35022	-1.91714	0.0552202	0.987613
ENSMUSG00000085989.1:Gm7437	1.29248	2.58496	1.29248	1.81535	0.0694703	0.987613
ENSMUSG00000085325.7:Gm14974	3	0	3	0.0598273	0.952293	0.987613
ENSMUSG00000096539.1:Gm7438	2.29248	0.584963	2.29248	0.434921	0.66362	0.987613
ENSMUSG00000094759.7:Gm10487	3.24593	-0.152003	3.24593	-0.0976391	0.922219	0.987613
ENSMUSG00000094391.1:Btbd35f29	2.54373	-3.08746	2.54373	-2.3613	0.018211	0.987613
ENSMUSG00000095754.1:Spin2f	2.5	1	2.5	0.810916	0.417414	0.987613
ENSMUSG00000095229.1:Btbd35f26	3.77345	0.628031	3.77345	0.881276	0.378168	0.987613
ENSMUSG00000086580.1:Gm15280	3.37744	-1.58496	3.37744	-1.74955	0.0801962	0.987613
ENSMUSG00000086906.1:Gm15276	3.79248	0.415037	3.79248	0.608414	0.542913	0.987613
ENSMUSG00000094351.1:Gm21883	3.92275	-1.20163	3.92275	-1.53275	0.125337	0.987613
ENSMUSG00000096645.1:Spin2e	2.35022	-2.70044	2.35022	-1.91714	0.0552202	0.987613
ENSMUSG00000095637.1:Btbd35f25	3.13339	-0.652077	3.13339	-0.633639	0.526316	0.987613
ENSMUSG00000095770.1:Gm21637	2.16096	2.32193	2.16096	1.63311	0.102445	0.987613
ENSMUSG00000093857.1:Btbd35f22	3.29248	0.584963	3.29248	0.719749	0.47168	0.987613
ENSMUSG00000114897.1:Gm5923	2.95345	-1.26303	2.95345	-1.18022	0.237912	0.987613
ENSMUSG00000096194.1:Btbd35f2	3.56464	-0.485427	3.56464	-0.522081	0.601614	0.987613
ENSMUSG00000094309.1:Btbd35f1	2.29248	0.584963	2.29248	0.434921	0.66362	0.987613
ENSMUSG00000094601.1:Gm5926	3.56464	-0.485427	3.56464	-0.522081	0.601614	0.987613
ENSMUSG00000099711.1:Btbd35f21	2.66096	-0.678072	2.66096	-0.520394	0.602789	0.987613
ENSMUSG00000094361.1:Btbd35f30	2.22972	-2.45943	2.22972	-1.69674	0.0897466	0.987613
ENSMUSG00000094211.1:Gm21789	2.58496	-1.16993	2.58496	-0.873129	0.382593	0.987613
ENSMUSG00000094727.1:Btbd35f5	2.79248	-0.415037	2.79248	-0.329604	0.741699	0.987613
ENSMUSG00000094115.1:Spin2-ps6	3.0222	0.874469	3.0222	0.944137	0.345099	0.987613
ENSMUSG00000084982.1:Gm15275	3.80735	0	3.80735	0.0767188	0.938847	0.987613
ENSMUSG00000086246.2:Gm15274	2.58496	-3.16993	2.58496	-2.4253	0.0152959	0.987613
ENSMUSG00000101500.1:Btbd35f12	3.39068	0.137504	3.39068	0.235062	0.81416	0.987613
ENSMUSG00000087224.1:Gm2182	3.19616	1.22239	3.19616	1.38374	0.166439	0.987613
ENSMUSG00000114725.1:Gm2854	3.37744	-1.58496	3.37744	-1.74955	0.0801962	0.987613
ENSMUSG00000087649.2:Gm21979	2.66096	-0.678072	2.66096	-0.520394	0.602789	0.987613
ENSMUSG00000085552.1:Gm21990	3.0222	-0.874469	3.0222	-0.824483	0.409665	0.987613
ENSMUSG00000079649.3:Gm2892	2.29248	0.584963	2.29248	0.434921	0.66362	0.987613
ENSMUSG00000079297.4:Gm2223	3.83621	-0.5025	3.83621	-0.567023	0.570698	0.987613
ENSMUSG00000087007.1:Gm2231	2.95345	-2.73697	2.95345	-2.6232	0.00871077	0.987613
ENSMUSG00000086668.1:Gm15273	3.83621	-0.5025	3.83621	-0.567023	0.570698	0.987613
ENSMUSG00000085756.1:Gm15279	3.29248	-0.584963	3.29248	-0.577846	0.563368	0.987613
ENSMUSG00000087468.1:Gm7023	3.13339	-0.652077	3.13339	-0.633639	0.526316	0.987613
ENSMUSG00000078324.2:Btbd35f14	2.5	1	2.5	0.810916	0.417414	0.987613
ENSMUSG00000096915.1:Btbd35f6	3.29248	-0.584963	3.29248	-0.577846	0.563368	0.987613
ENSMUSG00000094564.1:Gm21870	3.95345	-1.26303	3.95345	-1.61504	0.106302	0.987613
ENSMUSG00000095558.1:Btbd35f9	3	0	3	0.0598273	0.952293	0.987613
ENSMUSG00000095659.2:Spin2g	1.5	1	1.5	0.717244	0.473223	0.987613
ENSMUSG00000094155.1:Btbd35f8	2.69616	-0.222392	2.69616	-0.151784	0.879357	0.987613
ENSMUSG00000087491.7:Gm14552	3.08496	1	3.08496	1.10653	0.268499	0.987613
ENSMUSG00000073247.3:Gm10486	2.66096	-0.678072	2.66096	-0.520394	0.602789	0.987613
ENSMUSG00000086757.1:Gm2309	2.66096	0.678072	2.66096	0.600761	0.547999	0.987613
ENSMUSG00000095899.1:Gm2318	1.79248	-1.58496	1.79248	-1.07369	0.282963	0.987613
ENSMUSG00000085000.1:Gm14553	3.24593	0.152003	3.24593	0.239542	0.810685	0.987613
ENSMUSG00000073245.10:Gm14819	2.69616	0.222392	2.69616	0.232102	0.816458	0.987613
ENSMUSG00000085107.3:Gm4764	1.29248	0.584963	1.29248	0.429695	0.667417	0.987613
ENSMUSG00000082799.1:Gm14554	2.66096	-1.32193	2.66096	-1.05268	0.292486	0.987613
ENSMUSG00000087847.1:Gm25624	2.90368	-0.192645	2.90368	-0.132309	0.89474	0.987613
ENSMUSG00000031093.14:Dock11	4.2047	-0.234465	4.2047	-0.260858	0.794202	0.987613
ENSMUSG00000036699.12:Zcchc12	2.5	-1	2.5	-0.741253	0.45854	0.987613
ENSMUSG00000083130.1:Gm14560	1.79248	-1.58496	1.79248	-1.07369	0.282963	0.987613
ENSMUSG00000081159.1:Gm6023	2.16096	-0.321928	2.16096	-0.198623	0.842558	0.987613
ENSMUSG00000016239.11:Lonrf3	5.39068	-0.78136	5.39068	-1.37515	0.169084	0.987613
ENSMUSG00000084616.1:Gm25047	2.69616	0.222392	2.69616	0.232102	0.816458	0.987613
ENSMUSG00000081407.1:Gm14568	2.45345	0.263034	2.45345	0.231697	0.816773	0.987613
ENSMUSG00000104809.1:Gm44485	2.16096	-2.32193	2.16096	-1.58428	0.113131	0.987613
ENSMUSG00000079642.2:Gm6268	2.5	-1	2.5	-0.741253	0.45854	0.987613
ENSMUSG00000065031.1:Gm22364	2.66096	-1.32193	2.66096	-1.05268	0.292486	0.987613
ENSMUSG00000091556.8:Gm14569	3.1427	1.11548	3.1427	1.26867	0.204559	0.987613
ENSMUSG00000006373.10:Pgrmc1	4.80367	0.206451	4.80367	0.393686	0.693813	0.987613
ENSMUSG00000059708.12:Akap17b	6.26812	-0.447459	6.26812	-0.812275	0.416634	0.987613
ENSMUSG00000081281.1:Gm6274	2.5	-1	2.5	-0.741253	0.45854	0.987613
ENSMUSG00000037636.6:Slc25a43	1.90368	-1.80735	1.90368	-1.22777	0.219535	0.987613
ENSMUSG00000064530.1:Gm23613	2.16096	0.321928	2.16096	0.247458	0.804554	0.987613
ENSMUSG00000016319.3:Slc25a5	6.15955	-0.0605415	6.15955	-0.0408266	0.967434	0.987613
ENSMUSG00000084990.1:Gm14549	1	0	1	0.0244175	0.98052	0.987613
ENSMUSG00000097468.1:Mdrl	4.93518	0.70044	4.93518	1.26506	0.20585	0.987613
ENSMUSG00000084265.1:Gm14541	3.74593	1.152	3.74593	1.55253	0.120537	0.987613
ENSMUSG00000016308.12:Ube2a	1.79248	1.58496	1.79248	1.12252	0.26164	0.987613
ENSMUSG00000006423.15:C330007P06Rik	4.0222	0.874469	4.0222	1.24957	0.211456	0.987613
ENSMUSG00000044149.6:Nkrf	5.19616	-0.392317	5.19616	-0.599145	0.549076	0.987613
ENSMUSG00000087155.1:Gm15008	2.5	1	2.5	0.810916	0.417414	0.987613
ENSMUSG00000081220.2:Gm14542	2	2	2	1.41007	0.158519	0.987613
ENSMUSG00000044400.1:Sowahd	2.58496	0	2.58496	0.0348313	0.972214	0.987613
ENSMUSG00000087873.1:Gm26099	2.90368	-1.80735	2.90368	-1.71311	0.086692	0.987613
ENSMUSG00000093059.2:Gm24809	1.29248	2.58496	1.29248	1.81535	0.0694703	0.987613
ENSMUSG00000065642.1:Snora69	2.79248	1.58496	2.79248	1.47293	0.140769	0.987613
ENSMUSG00000079641.3:Rpl39	4.17215	0.943416	4.17215	1.40575	0.159797	0.987613
ENSMUSG00000036572.16:Upf3b	6.95039	-0.209792	6.95039	-0.338408	0.735056	0.987613
ENSMUSG00000016409.4:Nkap	5.30551	-0.436099	5.30551	-0.732173	0.464063	0.987613
ENSMUSG00000036551.6:Akap14	3	0	3	0.0598273	0.952293	0.987613
ENSMUSG00000036537.6:Rnf113a1	3.66096	-1.32193	3.66096	-1.54505	0.122333	0.987613
ENSMUSG00000016427.7:Ndufa1	3.95943	-1	3.95943	-1.26253	0.206759	0.987613
ENSMUSG00000071773.4:Rhox1	1.5	-1	1.5	-0.668409	0.503872	0.987613
ENSMUSG00000051827.11:Rhox2a	3.35022	0.70044	3.35022	0.883673	0.376873	0.987613
ENSMUSG00000071772.13:Rhox3a	2.5	-1	2.5	-0.741253	0.45854	0.987613
ENSMUSG00000079639.4:Rhox4a	3.16096	0.321928	3.16096	0.414622	0.678419	0.987613
ENSMUSG00000095601.8:Rhox3a2	2.58496	-1.16993	2.58496	-0.873129	0.382593	0.987613
ENSMUSG00000094945.3:Rhox4a2	2.08496	2.16993	2.08496	1.5278	0.126562	0.987613
ENSMUSG00000079638.8:Rhox2b	2.58496	0	2.58496	0.0348313	0.972214	0.987613
ENSMUSG00000084056.2:Rhox3b-ps	3.1427	-1.11548	3.1427	-1.13237	0.25748	0.987613
ENSMUSG00000071771.4:Rhox4b	1.79248	-1.58496	1.79248	-1.07369	0.282963	0.987613
ENSMUSG00000079637.10:Rhox2c	2.69616	0.222392	2.69616	0.232102	0.816458	0.987613
ENSMUSG00000079636.11:Rhox3c	2.56464	0.485427	2.56464	0.411563	0.680659	0.987613
ENSMUSG00000079635.2:Rhox4c	2.58496	0	2.58496	0.0348313	0.972214	0.987613
ENSMUSG00000095698.2:Rhox2d	2.58496	0	2.58496	0.0348313	0.972214	0.987613
ENSMUSG00000065088.1:Gm26494	1.29248	0.584963	1.29248	0.429695	0.667417	0.987613
ENSMUSG00000082297.2:Rhox3d-ps	2.95345	-0.736966	2.95345	-0.665199	0.505923	0.987613
ENSMUSG00000079633.3:Rhox4d	3	0	3	0.0598273	0.952293	0.987613
ENSMUSG00000096788.8:Rhox2e	2.69616	0.222392	2.69616	0.232102	0.816458	0.987613
ENSMUSG00000059626.13:Rhox3e	2.45345	-0.263034	2.45345	-0.163759	0.869921	0.987613
ENSMUSG00000071770.5:Rhox4e	3.08496	-1	3.08496	-0.974228	0.329943	0.987613
ENSMUSG00000095741.3:Rhox2f	2.5	3	2.5	2.36308	0.0181236	0.987613
ENSMUSG00000095510.8:Rhox3f	1.79248	-1.58496	1.79248	-1.07369	0.282963	0.987613
ENSMUSG00000079630.2:Rhox4f	2.95345	-0.736966	2.95345	-0.665199	0.505923	0.987613
ENSMUSG00000065739.1:Gm24493	1.29248	-0.584963	1.29248	-0.38086	0.703307	0.987613
ENSMUSG00000079629.5:Rhox2g	2.5	1	2.5	0.810916	0.417414	0.987613
ENSMUSG00000079628.3:Rhox4g	2.58496	0	2.58496	0.0348313	0.972214	0.987613
ENSMUSG00000064697.1:Gm24147	2.45345	0.263034	2.45345	0.231697	0.816773	0.987613
ENSMUSG00000071769.11:Rhox3h	2.79248	-1.58496	2.79248	-1.38402	0.166352	0.987613
ENSMUSG00000106388.1:Rhox7-ps2	2	-2	2	-1.36124	0.173439	0.987613
ENSMUSG00000081195.2:Rhox2-ps	2.58496	1.16993	2.58496	0.942792	0.345788	0.987613
ENSMUSG00000006200.3:Rhox6	3.08496	0.169925	3.08496	0.242935	0.808056	0.987613
ENSMUSG00000071767.4:Rhox7a	2.29248	-0.584963	2.29248	-0.38425	0.700793	0.987613
ENSMUSG00000064137.6:Rhox8	2.58496	-2	2.58496	-1.51734	0.129182	0.987613
ENSMUSG00000079626.2:Rhox7b	1.79248	1.58496	1.79248	1.12252	0.26164	0.987613
ENSMUSG00000068048.8:Rhox9	1	0	1	0.0244175	0.98052	0.987613
ENSMUSG00000082734.2:Rhox11-ps1	1.79248	0.415037	1.79248	0.311967	0.755066	0.987613
ENSMUSG00000081133.2:Rhox11-ps2	2.45345	-1.73697	2.45345	-1.27174	0.203465	0.987613
ENSMUSG00000068173.12:Btg1-ps1	1.5	1	1.5	0.717244	0.473223	0.987613
ENSMUSG00000098348.7:Btg1-ps2	2.35022	2.70044	2.35022	1.97505	0.048262	0.987613
ENSMUSG00000053909.8:Rhox10	3.16096	-0.321928	3.16096	-0.278321	0.780766	0.987613
ENSMUSG00000051038.10:Rhox11	2.5	-1	2.5	-0.741253	0.45854	0.987613
ENSMUSG00000089963.3:Rhox11-ps3	0.5	1	0.5	0.717244	0.473223	0.987613
ENSMUSG00000071766.12:Rhox12	2.79248	-1.58496	2.79248	-1.38402	0.166352	0.987613
ENSMUSG00000048047.3:Zbtb33	7.10667	-0.146486	7.10667	-0.212186	0.831962	0.987613
ENSMUSG00000092794.1:Mir3110	1.29248	2.58496	1.29248	1.81535	0.0694703	0.987613
ENSMUSG00000036502.14:Tmem255a	4.48864	-0.192645	4.48864	-0.216885	0.828298	0.987613
ENSMUSG00000084009.1:Rhox7-ps1	2.35022	-2.70044	2.35022	-1.91714	0.0552202	0.987613
ENSMUSG00000016327.9:Atp1b4	2.98864	0.36257	2.98864	0.426478	0.66976	0.987613
ENSMUSG00000082497.1:Gm40	1.5	-1	1.5	-0.668409	0.503872	0.987613
ENSMUSG00000016534.15:Lamp2	4.82193	-1	4.82193	-1.51454	0.129888	0.987613
ENSMUSG00000087390.1:Gm7598	1.90368	-1.80735	1.90368	-1.22777	0.219535	0.987613
ENSMUSG00000031095.15:Cul4b	2	0	2	0.0244175	0.98052	0.987613
ENSMUSG00000000355.13:Mcts1	4.07994	1.24101	4.07994	1.82682	0.0677263	0.987613
ENSMUSG00000048970.9:C1galt1c1	5.25191	-0.415037	5.25191	-0.637904	0.523536	0.987613
ENSMUSG00000085611.3:Ap3s1-ps1	3.19616	1.22239	3.19616	1.38374	0.166439	0.987613
ENSMUSG00000085635.1:Gm14565	1.90368	1.80735	1.90368	1.2766	0.201743	0.987613
ENSMUSG00000092878.1:Gm25642	2.32193	0	2.32193	0.0289573	0.976899	0.987613
ENSMUSG00000082723.1:Gm14564	2.5	1	2.5	0.810916	0.417414	0.987613
ENSMUSG00000051361.7:6030498E09Rik	3.48864	-0.63743	3.48864	-0.679523	0.496807	0.987613
ENSMUSG00000081147.1:Gm6024	1.5	-1	1.5	-0.668409	0.503872	0.987613
ENSMUSG00000080896.5:Gm14567	1.5	1	1.5	0.717244	0.473223	0.987613
ENSMUSG00000084030.1:Gm16423	1.90368	-1.80735	1.90368	-1.22777	0.219535	0.987613
ENSMUSG00000084039.1:Gm14551	1.29248	-0.584963	1.29248	-0.38086	0.703307	0.987613
ENSMUSG00000084247.1:Gm14566	2.29248	0.584963	2.29248	0.434921	0.66362	0.987613
ENSMUSG00000064529.1:Gm26437	2	2	2	1.41007	0.158519	0.987613
ENSMUSG00000079619.2:Cypt15	2.79248	-1.58496	2.79248	-1.38402	0.166352	0.987613
ENSMUSG00000081324.1:Gm14550	2.16096	0.321928	2.16096	0.247458	0.804554	0.987613
ENSMUSG00000082147.1:Gm14570	1.79248	1.58496	1.79248	1.12252	0.26164	0.987613
ENSMUSG00000083845.1:Gm14571	2.16096	2.32193	2.16096	1.63311	0.102445	0.987613
ENSMUSG00000095240.1:Cypt14	2.58496	0	2.58496	0.0348313	0.972214	0.987613
ENSMUSG00000086157.1:Gm14643	2.79248	-1.58496	2.79248	-1.38402	0.166352	0.987613
ENSMUSG00000092777.1:Gm26194	2.82193	-1	2.82193	-0.856813	0.391549	0.987613
ENSMUSG00000080903.1:Gm16383	2.87744	-0.584963	2.87744	-0.503925	0.614314	0.987613
ENSMUSG00000082005.1:Gm7189	2.45345	0.263034	2.45345	0.231697	0.816773	0.987613
ENSMUSG00000083174.1:Gm7190	1.5	-1	1.5	-0.668409	0.503872	0.987613
ENSMUSG00000080996.3:Gm4986	2	0	2	0.0244175	0.98052	0.987613
ENSMUSG00000083665.1:Gm14575	2.79248	-0.415037	2.79248	-0.329604	0.741699	0.987613
ENSMUSG00000084287.1:Gm14576	2.58496	0	2.58496	0.0348313	0.972214	0.987613
ENSMUSG00000081880.1:Gm5385	3.40368	1.19265	3.40368	1.47885	0.139181	0.987613
ENSMUSG00000083515.1:Gm14577	3.54373	-1.08746	3.54373	-1.25832	0.208275	0.987613
ENSMUSG00000001986.16:Gria3	4.70044	0	4.70044	0.0671452	0.946466	0.987613
ENSMUSG00000093206.2:Gm22413	1	0	1	0.0244175	0.98052	0.987613
ENSMUSG00000082966.1:Gm14614	1.90368	1.80735	1.90368	1.2766	0.201743	0.987613
ENSMUSG00000081918.4:Gm14613	2.79248	-0.415037	2.79248	-0.329604	0.741699	0.987613
ENSMUSG00000081398.1:Gm7657	1.79248	0.415037	1.79248	0.311967	0.755066	0.987613
ENSMUSG00000037475.15:Thoc2	2.58496	0	2.58496	0.0348313	0.972214	0.987613
ENSMUSG00000080798.3:Gm5135	3.08496	-1	3.08496	-0.974228	0.329943	0.987613
ENSMUSG00000104879.1:Gm44490	2.29248	-0.584963	2.29248	-0.38425	0.700793	0.987613
ENSMUSG00000025860.15:Xiap	2.82193	-1	2.82193	-0.856813	0.391549	0.987613
ENSMUSG00000082324.1:Gm14615	2.79248	-0.415037	2.79248	-0.329604	0.741699	0.987613
ENSMUSG00000025862.14:Stag2	8.10268	0.0839623	8.10268	0.24729	0.804684	0.987613
ENSMUSG00000104042.1:Gm37564	5.64212	0.431716	5.64212	0.940653	0.346883	0.987613
ENSMUSG00000083450.1:Gm14619	2.29248	-1.41504	2.29248	-0.965461	0.334314	0.987613
ENSMUSG00000105993.1:Tex13c2	3.1427	1.11548	3.1427	1.26867	0.204559	0.987613
ENSMUSG00000005696.11:Sh2d1a	2.45345	1.73697	2.45345	1.33968	0.18035	0.987613
ENSMUSG00000077558.1:Gm23705	1.5	1	1.5	0.717244	0.473223	0.987613
ENSMUSG00000083098.1:Gm14578	1.29248	2.58496	1.29248	1.81535	0.0694703	0.987613
ENSMUSG00000065622.1:Gm24763	2.95345	-0.736966	2.95345	-0.665199	0.505923	0.987613
ENSMUSG00000081300.1:Gm14587	2.5	-1	2.5	-0.741253	0.45854	0.987613
ENSMUSG00000016150.15:Tenm1	2.79248	-0.415037	2.79248	-0.329604	0.741699	0.987613
ENSMUSG00000082839.1:Gm14588	3.08496	0.169925	3.08496	0.242935	0.808056	0.987613
ENSMUSG00000083598.1:Gm14579	2	0	2	0.0244175	0.98052	0.987613
ENSMUSG00000078320.4:Tex13c1	2.29248	-1.41504	2.29248	-0.965461	0.334314	0.987613
ENSMUSG00000081704.1:Gm14603	1.5	-1	1.5	-0.668409	0.503872	0.987613
ENSMUSG00000050926.5:Dcaf12l2	2	0	2	0.0244175	0.98052	0.987613
ENSMUSG00000082775.1:Itpa-ps3	2.95345	-0.736966	2.95345	-0.665199	0.505923	0.987613
ENSMUSG00000045284.9:Dcaf12l1	5.77248	-1.20511	5.77248	-2.32291	0.0201838	0.987613
ENSMUSG00000037086.3:Prr32	2.16096	2.32193	2.16096	1.63311	0.102445	0.987613
ENSMUSG00000080764.1:Gm14606	2	2	2	1.41007	0.158519	0.987613
ENSMUSG00000081129.1:Gm14605	2.58496	0	2.58496	0.0348313	0.972214	0.987613
ENSMUSG00000082886.1:Gm5386	2.66096	1.32193	2.66096	1.13305	0.257193	0.987613
ENSMUSG00000084158.1:Gm14652	1.66096	3.32193	1.66096	2.32594	0.0200218	0.987613
ENSMUSG00000064464.1:Gm25078	1.5	-1	1.5	-0.668409	0.503872	0.987613
ENSMUSG00000046615.2:Actrt1	2.56464	-0.485427	2.56464	-0.341901	0.732426	0.987613
ENSMUSG00000085157.1:4930515L19Rik	1.5	-1	1.5	-0.668409	0.503872	0.987613
ENSMUSG00000081551.1:Gm14654	2.45345	-0.263034	2.45345	-0.163759	0.869921	0.987613
ENSMUSG00000063816.3:Gm4987	2	2	2	1.41007	0.158519	0.987613
ENSMUSG00000082204.2:Gm7722	2.5	-1	2.5	-0.741253	0.45854	0.987613
ENSMUSG00000101233.1:Gm29242	3.1427	1.11548	3.1427	1.26867	0.204559	0.987613
ENSMUSG00000083499.1:Gm14609	2.29248	0.584963	2.29248	0.434921	0.66362	0.987613
ENSMUSG00000082426.1:Gm14610	2.66096	0.678072	2.66096	0.600761	0.547999	0.987613
ENSMUSG00000083094.2:Gm4908	1.79248	-1.58496	1.79248	-1.07369	0.282963	0.987613
ENSMUSG00000084348.1:Gm14608	1.79248	1.58496	1.79248	1.12252	0.26164	0.987613
ENSMUSG00000082894.1:Gm6480	2.66096	-0.678072	2.66096	-0.520394	0.602789	0.987613
ENSMUSG00000031099.16:Smarca1	2.98864	-0.36257	2.98864	-0.306823	0.758978	0.987613
ENSMUSG00000068014.5:Gm14648	1.90368	1.80735	1.90368	1.2766	0.201743	0.987613
ENSMUSG00000001173.15:Ocrl	6.79972	-0.116514	6.79972	-0.152426	0.878851	0.987613
ENSMUSG00000037010.7:Apln	3.54373	-1.08746	3.54373	-1.25832	0.208275	0.987613
ENSMUSG00000037005.16:Xpnpep2	1.5	-1	1.5	-0.668409	0.503872	0.987613
ENSMUSG00000031101.6:Sash3	3	0	3	0.0598273	0.952293	0.987613
ENSMUSG00000036985.12:Zdhhc9	3.61441	-2.05889	3.61441	-2.4463	0.0144329	0.987613
ENSMUSG00000064806.2:Gm24038	1.5	-1	1.5	-0.668409	0.503872	0.987613
ENSMUSG00000063785.12:Utp14a	6.58387	0.315202	6.58387	0.708344	0.478732	0.987613
ENSMUSG00000097197.1:9530027J09Rik	4.28112	0.947533	4.28112	1.41158	0.158074	0.987613
ENSMUSG00000089443.1:Gm22528	2.40368	-0.807355	2.40368	-0.55287	0.580352	0.987613
ENSMUSG00000036959.15:Bcorl1	3.16096	0.321928	3.16096	0.414622	0.678419	0.987613
ENSMUSG00000031103.12:Elf4	3.57994	0.241008	3.57994	0.36629	0.714149	0.987613
ENSMUSG00000036932.14:Aifm1	5.66546	-0.283793	5.66546	-0.485953	0.627001	0.987613
ENSMUSG00000031104.2:Rab33a	3.74593	0.847997	3.74593	1.16307	0.244801	0.987613
ENSMUSG00000036916.13:Zfp280c	4.02764	-0.440573	4.02764	-0.512803	0.608089	0.987613
ENSMUSG00000031105.16:Slc25a14	2.72972	1.45943	2.72972	1.29977	0.19368	0.987613
ENSMUSG00000098271.1:Gm27828	6.31797	-0.503766	6.31797	-0.924543	0.355204	0.987613
ENSMUSG00000051209.3:Gpr119	1.66096	-3.32193	1.66096	-2.2771	0.02278	0.987613
ENSMUSG00000031107.6:Rbmx2	3.7539	1.89308	3.7539	2.50191	0.0123526	0.987613
ENSMUSG00000079606.1:Gm595	1.79248	1.58496	1.79248	1.12252	0.26164	0.987613
ENSMUSG00000081526.1:Gm7219	2.79248	-0.415037	2.79248	-0.329604	0.741699	0.987613
ENSMUSG00000081320.1:Gm15034	1.79248	-1.58496	1.79248	-1.07369	0.282963	0.987613
ENSMUSG00000082347.1:Gm15036	1.66096	1.32193	1.66096	0.940285	0.347071	0.987613
ENSMUSG00000031109.16:Enox2	6.20615	-0.195256	6.20615	-0.309425	0.756998	0.987613
ENSMUSG00000087369.1:Gm14696	2.45345	0.263034	2.45345	0.231697	0.816773	0.987613
ENSMUSG00000086948.1:Gm14697	1.5	1	1.5	0.717244	0.473223	0.987613
ENSMUSG00000036198.12:Arhgap36	2.29248	-0.584963	2.29248	-0.38425	0.700793	0.987613
ENSMUSG00000083455.1:Gm15037	1.79248	1.58496	1.79248	1.12252	0.26164	0.987613
ENSMUSG00000082192.2:Gm14719	3.39068	0.137504	3.39068	0.235062	0.81416	0.987613
ENSMUSG00000071764.2:Olfr1320	2.98864	-0.36257	2.98864	-0.306823	0.758978	0.987613
ENSMUSG00000067971.5:Olfr1321	1.79248	1.58496	1.79248	1.12252	0.26164	0.987613
ENSMUSG00000031111.16:Igsf1	2.22972	-2.45943	2.22972	-1.69674	0.0897466	0.987613
ENSMUSG00000084612.1:n-R5s6	1.5	1	1.5	0.717244	0.473223	0.987613
ENSMUSG00000056281.4:Olfr1322	1.79248	1.58496	1.79248	1.12252	0.26164	0.987613
ENSMUSG00000083399.1:Gm15033	2	2	2	1.41007	0.158519	0.987613
ENSMUSG00000050504.3:Olfr1323	2.29248	0.584963	2.29248	0.434921	0.66362	0.987613
ENSMUSG00000083754.3:Gm7803	2.69616	0.222392	2.69616	0.232102	0.816458	0.987613
ENSMUSG00000082660.1:Gm14612	2.37744	-1.58496	2.37744	-1.11326	0.265597	0.987613
ENSMUSG00000048173.5:Olfr1324	2.29248	0.584963	2.29248	0.434921	0.66362	0.987613
ENSMUSG00000083112.1:Gm14620	2.69616	-0.222392	2.69616	-0.151784	0.879357	0.987613
ENSMUSG00000085396.7:Firre	5.76958	-0.369234	5.76958	-0.656307	0.511626	0.987613
ENSMUSG00000036131.12:Frmd7	2.45345	-0.263034	2.45345	-0.163759	0.869921	0.987613
ENSMUSG00000050029.7:Rap2c	3.5	-1	3.5	-1.10713	0.268236	0.987613
ENSMUSG00000082556.1:Gm5387	3.16096	-0.321928	3.16096	-0.278321	0.780766	0.987613
ENSMUSG00000036109.17:Mbnl3	2.29248	-0.584963	2.29248	-0.38425	0.700793	0.987613
ENSMUSG00000082950.1:Gm7834	1.5	-1	1.5	-0.668409	0.503872	0.987613
ENSMUSG00000093266.1:Gm23417	2.16096	-2.32193	2.16096	-1.58428	0.113131	0.987613
ENSMUSG00000081350.1:Gm5388	3	0	3	0.0598273	0.952293	0.987613
ENSMUSG00000081188.1:Gm14621	2	2	2	1.41007	0.158519	0.987613
ENSMUSG00000082968.1:Gm14581	2.69616	-0.222392	2.69616	-0.151784	0.879357	0.987613
ENSMUSG00000062184.11:Hs6st2	3.08496	2.16993	3.08496	2.32369	0.0201422	0.987613
ENSMUSG00000055780.10:Usp26	2.5	-1	2.5	-0.741253	0.45854	0.987613
ENSMUSG00000081439.1:Gm7840	2.16096	0.321928	2.16096	0.247458	0.804554	0.987613
ENSMUSG00000088792.1:Gm22539	2.29248	-0.584963	2.29248	-0.38425	0.700793	0.987613
ENSMUSG00000031118.8:1700080O16Rik	2	0	2	0.0244175	0.98052	0.987613
ENSMUSG00000031119.4:Gpc4	4.51118	0.378512	4.51118	0.630258	0.528526	0.987613
ENSMUSG00000086704.1:Gm14582	2.29248	-2.58496	2.29248	-1.78463	0.0743211	0.987613
ENSMUSG00000105738.1:Mir6384	3.06464	-1.48543	3.06464	-1.47925	0.139072	0.987613
ENSMUSG00000076214.1:Mir717	2	-2	2	-1.36124	0.173439	0.987613
ENSMUSG00000055110.8:A630012P03Rik	2.90368	-1.80735	2.90368	-1.71311	0.086692	0.987613
ENSMUSG00000055653.13:Gpc3	4.1496	-0.485427	4.1496	-0.615949	0.537928	0.987613
ENSMUSG00000070106.1:Mir363	3.29248	-0.584963	3.29248	-0.577846	0.563368	0.987613
ENSMUSG00000065613.1:Mir92-2	3.40368	-0.807355	3.40368	-0.87993	0.378897	0.987613
ENSMUSG00000065473.1:Mir19b-2	2.69616	-0.222392	2.69616	-0.151784	0.879357	0.987613
ENSMUSG00000076041.1:Mir20b	2.16096	0.321928	2.16096	0.247458	0.804554	0.987613
ENSMUSG00000077111.2:Mir18b	1.5	1	1.5	0.717244	0.473223	0.987613
ENSMUSG00000065456.1:Mir106a	0.5	1	0.5	0.717244	0.473223	0.987613
ENSMUSG00000086173.7:Kis2	3.16993	0	3.16993	0.0681505	0.945666	0.987613
ENSMUSG00000083621.1:Gm14586	2.69616	-0.222392	2.69616	-0.151784	0.879357	0.987613
ENSMUSG00000081843.1:Gm7851	2.29248	1.41504	2.29248	1.01613	0.309566	0.987613
ENSMUSG00000073207.1:Ccdc160	4.89395	-0.387023	4.89395	-0.545005	0.58575	0.987613
ENSMUSG00000082887.1:Gm14607	2.29248	-0.584963	2.29248	-0.38425	0.700793	0.987613
ENSMUSG00000083683.1:Gm6539	1.66096	-3.32193	1.66096	-2.2771	0.02278	0.987613
ENSMUSG00000081684.4:Rps2-ps13	3.24593	0.152003	3.24593	0.239542	0.810685	0.987613
ENSMUSG00000025630.8:Hprt	4.58496	0	4.58496	0.0688471	0.945111	0.987613
ENSMUSG00000076050.1:Mir450b	3	0	3	0.0598273	0.952293	0.987613
ENSMUSG00000065486.1:Mir450-1	3.0222	-0.874469	3.0222	-0.824483	0.409665	0.987613
ENSMUSG00000076399.1:Mir450-2	2.56464	-0.485427	2.56464	-0.341901	0.732426	0.987613
ENSMUSG00000076140.1:Mir542	2.56464	0.485427	2.56464	0.411563	0.680659	0.987613
ENSMUSG00000101603.1:Gm28730	2.79248	0.415037	2.79248	0.418517	0.675569	0.987613
ENSMUSG00000065503.1:Mir351	2.95345	0.736966	2.95345	0.777781	0.436698	0.987613
ENSMUSG00000076122.1:Mir503	2.72972	1.45943	2.72972	1.29977	0.19368	0.987613
ENSMUSG00000065418.1:Mir322	2.79248	0.415037	2.79248	0.418517	0.675569	0.987613
ENSMUSG00000087365.7:C430049B03Rik	4.82193	-0.356144	4.82193	-0.496163	0.619779	0.987613
ENSMUSG00000061082.11:Plac1	2.5	1	2.5	0.810916	0.417414	0.987613
ENSMUSG00000036022.15:Fam122b	5.38574	0.275634	5.38574	0.593289	0.552988	0.987613
ENSMUSG00000087975.1:Gm23718	2.35022	2.70044	2.35022	1.97505	0.048262	0.987613
ENSMUSG00000081145.2:Gm14585	1.79248	1.58496	1.79248	1.12252	0.26164	0.987613
ENSMUSG00000023074.11:Mospd1	4.44741	1.28011	4.44741	1.96751	0.0491244	0.987613
ENSMUSG00000083798.1:Gm14584	2.90368	-0.192645	2.90368	-0.132309	0.89474	0.987613
ENSMUSG00000060967.6:Etd	1.79248	-1.58496	1.79248	-1.07369	0.282963	0.987613
ENSMUSG00000051851.5:Rtl8c	5.90609	0.0962153	5.90609	0.27172	0.785837	0.987613
ENSMUSG00000079593.9:Gm14597	3.97418	0.547488	3.97418	0.811363	0.417157	0.987613
ENSMUSG00000083738.1:Gm14592	1.79248	1.58496	1.79248	1.12252	0.26164	0.987613
ENSMUSG00000084076.1:Gm14600	2.08496	-1	2.08496	-0.668409	0.503872	0.987613
ENSMUSG00000067925.4:Rtl8a	5.22561	0.192645	5.22561	0.39878	0.690055	0.987613
ENSMUSG00000067924.4:Rtl8b	5.85497	-0.422233	5.85497	-0.761979	0.446073	0.987613
ENSMUSG00000071763.9:4933416I08Rik	3.22972	-0.459432	3.22972	-0.438616	0.66094	0.987613
ENSMUSG00000085998.8:AW822252	2.90368	0.192645	2.90368	0.244891	0.806541	0.987613
ENSMUSG00000055555.1:4930502E18Rik	1.79248	1.58496	1.79248	1.12252	0.26164	0.987613
ENSMUSG00000054727.2:1700013H16Rik	2.58496	0	2.58496	0.0348313	0.972214	0.987613
ENSMUSG00000082616.1:Gm6025	3.56464	0.485427	3.56464	0.665195	0.505926	0.987613
ENSMUSG00000059334.6:Zfp36l3	3.1427	-1.11548	3.1427	-1.13237	0.25748	0.987613
ENSMUSG00000054626.11:Xlr	1.5	-3	1.5	-2.05406	0.0399696	0.987613
ENSMUSG00000081937.1:Gm14599	2.29248	0.584963	2.29248	0.434921	0.66362	0.987613
ENSMUSG00000083278.1:Gm14589	2.45345	-0.263034	2.45345	-0.163759	0.869921	0.987613
ENSMUSG00000080968.3:Atf1-ps	1.29248	2.58496	1.29248	1.81535	0.0694703	0.987613
ENSMUSG00000083428.1:Gm14591	1.29248	-2.58496	1.29248	-1.76651	0.0773096	0.987613
ENSMUSG00000081119.1:Gm14601	1.79248	-0.415037	1.79248	-0.263132	0.792449	0.987613
ENSMUSG00000086711.1:Gm15482	2.45345	0.263034	2.45345	0.231697	0.816773	0.987613
ENSMUSG00000080321.2:Gm14644	1.79248	1.58496	1.79248	1.12252	0.26164	0.987613
ENSMUSG00000095284.1:Gm22550	3.16096	0.321928	3.16096	0.414622	0.678419	0.987613
ENSMUSG00000082817.1:Gm16428	2.08496	-1	2.08496	-0.668409	0.503872	0.987613
ENSMUSG00000081477.1:Gm7916	2.5	-1	2.5	-0.741253	0.45854	0.987613
ENSMUSG00000096308.1:Gm14598	1.90368	1.80735	1.90368	1.2766	0.201743	0.987613
ENSMUSG00000081638.4:Gm14594	1.79248	0.415037	1.79248	0.311967	0.755066	0.987613
ENSMUSG00000096468.7:Gm16405	1.79248	-1.58496	1.79248	-1.07369	0.282963	0.987613
ENSMUSG00000094714.7:Gm16430	3.45345	0.906891	3.45345	1.14183	0.253524	0.987613
ENSMUSG00000094975.1:Gm14595	2.82193	1	2.82193	0.945726	0.344288	0.987613
ENSMUSG00000096376.1:Gm14590	3.0222	-0.874469	3.0222	-0.824483	0.409665	0.987613
ENSMUSG00000083069.1:Gm16431	2.79248	-0.415037	2.79248	-0.329604	0.741699	0.987613
ENSMUSG00000094423.1:Gm7950	2.40368	-0.807355	2.40368	-0.55287	0.580352	0.987613
ENSMUSG00000095890.1:Gm7958	2.79248	-0.415037	2.79248	-0.329604	0.741699	0.987613
ENSMUSG00000067909.4:Slxl1	2.95345	-1.26303	2.95345	-1.18022	0.237912	0.987613
ENSMUSG00000096127.2:Gm14625	2.45345	-1.73697	2.45345	-1.27174	0.203465	0.987613
ENSMUSG00000095398.2:Gm16404	1	0	1	0.0244175	0.98052	0.987613
ENSMUSG00000081298.1:Gm14622	1	-2	1	-1.36124	0.173439	0.987613
ENSMUSG00000096374.1:Gm6664	2.5	1	2.5	0.810916	0.417414	0.987613
ENSMUSG00000081706.1:Gm7927	1.66096	1.32193	1.66096	0.940285	0.347071	0.987613
ENSMUSG00000081089.1:Gm14624	2.29248	0.584963	2.29248	0.434921	0.66362	0.987613
ENSMUSG00000080383.1:Gm22103	3.22972	-0.459432	3.22972	-0.438616	0.66094	0.987613
ENSMUSG00000082606.1:Gm14638	1.29248	2.58496	1.29248	1.81535	0.0694703	0.987613
ENSMUSG00000031125.2:3830403N18Rik	1.79248	1.58496	1.79248	1.12252	0.26164	0.987613
ENSMUSG00000082253.3:Gm14639	2.69616	2.22239	2.69616	1.95827	0.0501986	0.987613
ENSMUSG00000081024.1:Gm14627	2.5	1	2.5	0.810916	0.417414	0.987613
ENSMUSG00000073177.8:Gm773	2.29248	0.584963	2.29248	0.434921	0.66362	0.987613
ENSMUSG00000085114.1:1600025M17Rik	2.66096	1.32193	2.66096	1.13305	0.257193	0.987613
ENSMUSG00000073176.4:Zfp449	4.90368	-0.192645	4.90368	-0.237559	0.812223	0.987613
ENSMUSG00000054850.4:Smim10l2a	2	0	2	0.0244175	0.98052	0.987613
ENSMUSG00000097288.1:Gm2155	3.16096	-1.67807	3.16096	-1.73785	0.0822365	0.987613
ENSMUSG00000058932.6:Gm2174	1.5	-1	1.5	-0.668409	0.503872	0.987613
ENSMUSG00000035967.15:Ints6l	5.79599	0.36257	5.79599	0.802787	0.422098	0.987613
ENSMUSG00000073173.1:Gm10477	3.45345	0.263034	3.45345	0.382474	0.70211	0.987613
ENSMUSG00000064016.4:Gm648	1.29248	-0.584963	1.29248	-0.38086	0.703307	0.987613
ENSMUSG00000092787.1:Mir5116	2.08496	1	2.08496	0.717244	0.473223	0.987613
ENSMUSG00000061273.3:Mmgt1	5.6848	-0.140178	5.6848	-0.199608	0.841787	0.987613
ENSMUSG00000060681.15:Slc9a6	4.16096	0.321928	4.16096	0.526396	0.598613	0.987613
ENSMUSG00000088394.1:Gm26312	3.19616	1.22239	3.19616	1.38374	0.166439	0.987613
ENSMUSG00000023092.16:Fhl1	4.41645	1.66297	4.41645	2.53537	0.011233	0.987613
ENSMUSG00000067878.13:Map7d3	2.5	-1	2.5	-0.741253	0.45854	0.987613
ENSMUSG00000053852.11:Adgrg4	2.45345	-1.73697	2.45345	-1.27174	0.203465	0.987613
ENSMUSG00000031130.3:Brs3	1.5	-1	1.5	-0.668409	0.503872	0.987613
ENSMUSG00000067873.11:Htatsf1	4.66546	-0.283793	4.66546	-0.381727	0.702664	0.987613
ENSMUSG00000031131.11:Vgll1	2	0	2	0.0244175	0.98052	0.987613
ENSMUSG00000085808.1:Gm14718	1.29248	0.584963	1.29248	0.429695	0.667417	0.987613
ENSMUSG00000031132.1:Cd40lg	2	0	2	0.0244175	0.98052	0.987613
ENSMUSG00000031133.12:Arhgef6	3.79248	0.415037	3.79248	0.608414	0.542913	0.987613
ENSMUSG00000065110.4:Snord61	2.90368	1.80735	2.90368	1.82569	0.0678964	0.987613
ENSMUSG00000031134.16:Rbmx	4.88244	0.0489096	4.88244	0.144505	0.885102	0.987613
ENSMUSG00000079584.2:Gm364	2.45345	-2.90689	2.45345	-2.1512	0.0314607	0.987613
ENSMUSG00000036357.5:Gpr101	3.19616	1.22239	3.19616	1.38374	0.166439	0.987613
ENSMUSG00000081100.1:Gm14630	2.29248	2.58496	2.29248	1.8353	0.0664608	0.987613
ENSMUSG00000084103.1:Gm14629	3.24593	-0.152003	3.24593	-0.0976391	0.922219	0.987613
ENSMUSG00000080710.1:Gm8107	2	-2	2	-1.36124	0.173439	0.987613
ENSMUSG00000083821.1:Gm14631	2.5	-1	2.5	-0.741253	0.45854	0.987613
ENSMUSG00000093905.1:Gm25023	2	0	2	0.0244175	0.98052	0.987613
ENSMUSG00000081837.1:Gm14649	1.79248	-1.58496	1.79248	-1.07369	0.282963	0.987613
ENSMUSG00000084044.1:Gm14647	1.5	-1	1.5	-0.668409	0.503872	0.987613
ENSMUSG00000064728.1:Gm25851	2.29248	-1.41504	2.29248	-0.965461	0.334314	0.987613
ENSMUSG00000084305.1:Gm14645	2	0	2	0.0244175	0.98052	0.987613
ENSMUSG00000083982.1:Gm14650	2	-2	2	-1.36124	0.173439	0.987613
ENSMUSG00000081373.1:Gm16436	1.90368	1.80735	1.90368	1.2766	0.201743	0.987613
ENSMUSG00000083843.1:Gm7071	2.08496	1	2.08496	0.717244	0.473223	0.987613
ENSMUSG00000105997.1:Gm44333	2.79248	-0.415037	2.79248	-0.329604	0.741699	0.987613
ENSMUSG00000046180.11:4930550L24Rik	2.80735	0	2.80735	0.0444566	0.96454	0.987613
ENSMUSG00000070110.2:Mir504	2.29248	0.584963	2.29248	0.434921	0.66362	0.987613
ENSMUSG00000088647.1:Gm26487	3.0222	-0.874469	3.0222	-0.824483	0.409665	0.987613
ENSMUSG00000031137.17:Fgf13	3	-2	3	-1.96268	0.0496834	0.987613
ENSMUSG00000105367.1:Gm44500	1	2	1	1.41007	0.158519	0.987613
ENSMUSG00000105409.1:Gm44318	2.79248	0.415037	2.79248	0.418517	0.675569	0.987613
ENSMUSG00000083366.1:Gm14887	2.29248	-1.41504	2.29248	-0.965461	0.334314	0.987613
ENSMUSG00000031138.4:F9	2	0	2	0.0244175	0.98052	0.987613
ENSMUSG00000046993.6:Gm5637	1	0	1	0.0244175	0.98052	0.987613
ENSMUSG00000081341.1:Gm14891	2.90368	0.192645	2.90368	0.244891	0.806541	0.987613
ENSMUSG00000031139.15:Mcf2	3.5222	0.125531	3.5222	0.220304	0.825634	0.987613
ENSMUSG00000094896.1:Gm22287	2.08496	-2.16993	2.08496	-1.47896	0.13915	0.987613
ENSMUSG00000070081.2:Mir505	2.16096	-0.321928	2.16096	-0.198623	0.842558	0.987613
ENSMUSG00000079583.9:Gm7073	2.87744	-0.584963	2.87744	-0.503925	0.614314	0.987613
ENSMUSG00000082226.3:Gm715	3.45345	0.263034	3.45345	0.382474	0.70211	0.987613
ENSMUSG00000067835.4:Gm14661	1.5	-3	1.5	-2.05406	0.0399696	0.987613
ENSMUSG00000081729.1:Hspa9-ps1	1.66096	1.32193	1.66096	0.940285	0.347071	0.987613
ENSMUSG00000062949.13:Atp11c	2.58496	0	2.58496	0.0348313	0.972214	0.987613
ENSMUSG00000086562.1:Gm14651	1.5	3	1.5	2.1029	0.0354747	0.987613
ENSMUSG00000084331.1:Gm8163	2.29248	0.584963	2.29248	0.434921	0.66362	0.987613
ENSMUSG00000081891.1:Gm14660	2.16096	0.321928	2.16096	0.247458	0.804554	0.987613
ENSMUSG00000087565.1:Gm14662	4.51118	-0.378512	4.51118	-0.492564	0.622321	0.987613
ENSMUSG00000045179.9:Sox3	4.57994	-0.241008	4.57994	-0.288618	0.772874	0.987613
ENSMUSG00000081323.1:Rpl7l1-ps1	2.5	-1	2.5	-0.741253	0.45854	0.987613
ENSMUSG00000087401.1:Gm14664	1.90368	1.80735	1.90368	1.2766	0.201743	0.987613
ENSMUSG00000083543.1:Gm14663	1.79248	1.58496	1.79248	1.12252	0.26164	0.987613
ENSMUSG00000071753.12:C230004F18Rik	3.39068	0.137504	3.39068	0.235062	0.81416	0.987613
ENSMUSG00000080555.2:Gm24396	2.29248	0.584963	2.29248	0.434921	0.66362	0.987613
ENSMUSG00000090546.2:Cdr1	2	2	2	1.41007	0.158519	0.987613
ENSMUSG00000082092.1:Gm14665	1.5	1	1.5	0.717244	0.473223	0.987613
ENSMUSG00000080910.1:Gm14821	2.29248	-0.584963	2.29248	-0.38425	0.700793	0.987613
ENSMUSG00000083158.1:Gm14655	3	0	3	0.0598273	0.952293	0.987613
ENSMUSG00000057615.5:Ldoc1	2.29248	-0.584963	2.29248	-0.38425	0.700793	0.987613
ENSMUSG00000082467.1:Gm6743	3	0	3	0.0598273	0.952293	0.987613
ENSMUSG00000096222.1:Gm25412	2.16096	-0.321928	2.16096	-0.198623	0.842558	0.987613
ENSMUSG00000081409.1:Gm8215	1.79248	1.58496	1.79248	1.12252	0.26164	0.987613
ENSMUSG00000083617.1:Gm5390	1.29248	2.58496	1.29248	1.81535	0.0694703	0.987613
ENSMUSG00000082168.1:Gm14656	3.19616	-1.22239	3.19616	-1.24743	0.212238	0.987613
ENSMUSG00000045330.8:4933402E13Rik	2.66096	-1.32193	2.66096	-1.05268	0.292486	0.987613
ENSMUSG00000082125.1:Gm14679	2.29248	-0.584963	2.29248	-0.38425	0.700793	0.987613
ENSMUSG00000085757.7:Tslrn1	1.79248	-0.415037	1.79248	-0.263132	0.792449	0.987613
ENSMUSG00000081001.1:Gm14678	2.29248	-0.584963	2.29248	-0.38425	0.700793	0.987613
ENSMUSG00000081765.1:Gm14677	1.16096	-2.32193	1.16096	-1.58428	0.113131	0.987613
ENSMUSG00000081752.3:Sms-ps	2.66096	1.32193	2.66096	1.13305	0.257193	0.987613
ENSMUSG00000082620.1:Gm8244	2.29248	-0.584963	2.29248	-0.38425	0.700793	0.987613
ENSMUSG00000082965.1:Gm6754	1	0	1	0.0244175	0.98052	0.987613
ENSMUSG00000081269.1:Gm14659	2.29248	2.58496	2.29248	1.8353	0.0664608	0.987613
ENSMUSG00000084396.1:Gm14657	1.5	-1	1.5	-0.668409	0.503872	0.987613
ENSMUSG00000083346.3:Gm8260	2.29248	-0.584963	2.29248	-0.38425	0.700793	0.987613
ENSMUSG00000079579.3:Gm6760	2.90368	0.192645	2.90368	0.244891	0.806541	0.987613
ENSMUSG00000031179.14:3830417A13Rik	1	0	1	0.0244175	0.98052	0.987613
ENSMUSG00000046699.14:Slitrk4	3.32193	0	3.32193	0.0766318	0.938916	0.987613
ENSMUSG00000082269.1:Gm14676	1	0	1	0.0244175	0.98052	0.987613
ENSMUSG00000065903.1:Gm26111	1	0	1	0.0244175	0.98052	0.987613
ENSMUSG00000081514.2:Gm14673	1	0	1	0.0244175	0.98052	0.987613
ENSMUSG00000031181.2:Ctag2	2.08496	-1	2.08496	-0.668409	0.503872	0.987613
ENSMUSG00000080828.1:Gm14669	1.5	1	1.5	0.717244	0.473223	0.987613
ENSMUSG00000083074.1:Gm14670	1.79248	1.58496	1.79248	1.12252	0.26164	0.987613
ENSMUSG00000083243.1:Gm14668	2	-2	2	-1.36124	0.173439	0.987613
ENSMUSG00000083570.1:Gm14671	1.79248	1.58496	1.79248	1.12252	0.26164	0.987613
ENSMUSG00000082863.1:Gm14674	2.56464	0.485427	2.56464	0.411563	0.680659	0.987613
ENSMUSG00000031182.2:4930447F04Rik	2	-2	2	-1.36124	0.173439	0.987613
ENSMUSG00000089398.1:Gm23028	2.08496	2.16993	2.08496	1.5278	0.126562	0.987613
ENSMUSG00000036790.5:Slitrk2	3.95943	1	3.95943	1.41781	0.156248	0.987613
ENSMUSG00000087708.1:Gm23000	2.16096	-0.321928	2.16096	-0.198623	0.842558	0.987613
ENSMUSG00000084074.1:Gm8310	3.06464	0.514573	3.06464	0.601498	0.547508	0.987613
ENSMUSG00000077127.1:Mir743	2.79248	-0.415037	2.79248	-0.329604	0.741699	0.987613
ENSMUSG00000094184.1:Mir743b	1	0	1	0.0244175	0.98052	0.987613
ENSMUSG00000081603.1:Gm14681	2.40368	-2.80735	2.40368	-1.99419	0.0461314	0.987613
ENSMUSG00000077092.1:Mir742	1.5	-1	1.5	-0.668409	0.503872	0.987613
ENSMUSG00000078024.1:Mir883b	3.35022	-0.70044	3.35022	-0.730409	0.46514	0.987613
ENSMUSG00000070104.1:Mir471	1	0	1	0.0244175	0.98052	0.987613
ENSMUSG00000077119.1:Mir741	2.5	-1	2.5	-0.741253	0.45854	0.987613
ENSMUSG00000070078.1:Mir463	1.79248	1.58496	1.79248	1.12252	0.26164	0.987613
ENSMUSG00000078002.1:Mir880	2.95345	-0.736966	2.95345	-0.665199	0.505923	0.987613
ENSMUSG00000077872.1:Mir878	2.79248	-0.415037	2.79248	-0.329604	0.741699	0.987613
ENSMUSG00000078038.1:Mir881	3.35022	-0.70044	3.35022	-0.730409	0.46514	0.987613
ENSMUSG00000096628.1:Mir871	2.5	1	2.5	0.810916	0.417414	0.987613
ENSMUSG00000070073.1:Mir470	2	0	2	0.0244175	0.98052	0.987613
ENSMUSG00000106642.1:Mir465d	2.69616	0.222392	2.69616	0.232102	0.816458	0.987613
ENSMUSG00000095782.1:Mir465c-1	2.40368	-0.807355	2.40368	-0.55287	0.580352	0.987613
ENSMUSG00000094894.1:Mir465b-1	3	-2	3	-1.96268	0.0496834	0.987613
ENSMUSG00000095006.1:Mir465c-2	2.5	-1	2.5	-0.741253	0.45854	0.987613
ENSMUSG00000096504.1:Mir465b-2	3.19616	-1.22239	3.19616	-1.24743	0.212238	0.987613
ENSMUSG00000070071.1:Mir465	2.45345	-0.263034	2.45345	-0.163759	0.869921	0.987613
ENSMUSG00000080795.1:Gm6783	3.08496	-1	3.08496	-0.974228	0.329943	0.987613
ENSMUSG00000081442.1:Gm14682	1.5	1	1.5	0.717244	0.473223	0.987613
ENSMUSG00000081598.1:Gm8312	1.95345	-0.736966	1.95345	-0.486172	0.626845	0.987613
ENSMUSG00000086185.1:1700036O09Rik	0.5	1	0.5	0.717244	0.473223	0.987613
ENSMUSG00000087724.1:Gm26276	1.29248	-2.58496	1.29248	-1.76651	0.0773096	0.987613
ENSMUSG00000083010.1:Gm14687	1.79248	-1.58496	1.79248	-1.07369	0.282963	0.987613
ENSMUSG00000079578.1:Gm1140	2.90368	-0.192645	2.90368	-0.132309	0.89474	0.987613
ENSMUSG00000025288.1:4933436I01Rik	2.16096	-2.32193	2.16096	-1.58428	0.113131	0.987613
ENSMUSG00000065404.1:Mir201	2.16096	0.321928	2.16096	0.247458	0.804554	0.987613
ENSMUSG00000076005.1:Mir547	3.31468	0.289507	3.31468	0.410199	0.68166	0.987613
ENSMUSG00000083709.1:Gm14688	1.29248	2.58496	1.29248	1.81535	0.0694703	0.987613
ENSMUSG00000106233.1:Mir509	2.5	-1	2.5	-0.741253	0.45854	0.987613
ENSMUSG00000082202.3:Gm4910	2.87744	-0.584963	2.87744	-0.503925	0.614314	0.987613
ENSMUSG00000083912.1:Gm5391	2.5	-1	2.5	-0.741253	0.45854	0.987613
ENSMUSG00000082794.1:Gm6806	2.58496	1.16993	2.58496	0.942792	0.345788	0.987613
ENSMUSG00000088697.1:Gm22332	1.40368	2.80735	1.40368	1.96943	0.0489039	0.987613
ENSMUSG00000082162.1:Gm14701	3	0	3	0.0598273	0.952293	0.987613
ENSMUSG00000081084.1:Gm5638	3.08496	1	3.08496	1.10653	0.268499	0.987613
ENSMUSG00000099108.1:Gm27979	2.29248	-0.584963	2.29248	-0.38425	0.700793	0.987613
ENSMUSG00000098736.1:Gm27838	4.52356	0	4.52356	0.0688471	0.945111	0.987613
ENSMUSG00000000838.17:Fmr1	4.80367	-0.206451	4.80367	-0.259396	0.79533	0.987613
ENSMUSG00000096946.1:Fmr1os	4.97418	-0.547488	4.97418	-0.86386	0.387665	0.987613
ENSMUSG00000089177.1:Gm22435	3.29248	-1.41504	3.29248	-1.4985	0.134003	0.987613
ENSMUSG00000062170.12:Fmr1nb	2.29248	-1.41504	2.29248	-0.965461	0.334314	0.987613
ENSMUSG00000083046.1:Gm14699	2	0	2	0.0244175	0.98052	0.987613
ENSMUSG00000071748.2:Gm14698	2.74593	0.847997	2.74593	0.772051	0.440084	0.987613
ENSMUSG00000056815.1:Gm6812	2.58496	3.16993	2.58496	2.49496	0.0125971	0.987613
ENSMUSG00000082228.1:Gm8344	1.5	-1	1.5	-0.668409	0.503872	0.987613
ENSMUSG00000065689.1:n-R5s7	3.72147	2.27302	3.72147	2.98863	0.00280228	0.987613
ENSMUSG00000031189.12:Aff2	3.45345	1.73697	3.45345	2.12081	0.0339377	0.987613
ENSMUSG00000086676.2:Gm14705	2.66096	0.678072	2.66096	0.600761	0.547999	0.987613
ENSMUSG00000082926.3:Gm8172	2.58496	0	2.58496	0.0348313	0.972214	0.987613
ENSMUSG00000059690.1:1700020N15Rik	3.08496	-2.16993	3.08496	-2.19139	0.0284235	0.987613
ENSMUSG00000035847.15:Ids	5.0736	1.36257	5.0736	2.39463	0.0166372	0.987613
ENSMUSG00000045237.5:1110012L19Rik	4.28112	-0.222392	4.28112	-0.243776	0.807405	0.987613
ENSMUSG00000073141.8:4930567H17Rik	1.5	1	1.5	0.717244	0.473223	0.987613
ENSMUSG00000081199.3:Gm16407	2.98864	0.36257	2.98864	0.426478	0.66976	0.987613
ENSMUSG00000082538.1:Gm14704	1.5	1	1.5	0.717244	0.473223	0.987613
ENSMUSG00000084193.1:Gm6823	2	2	2	1.41007	0.158519	0.987613
ENSMUSG00000086989.3:Gm16441	1.5	-1	1.5	-0.668409	0.503872	0.987613
ENSMUSG00000082770.1:Gm14722	2.16096	0.321928	2.16096	0.247458	0.804554	0.987613
ENSMUSG00000082713.1:Gm14721	2.5	-1	2.5	-0.741253	0.45854	0.987613
ENSMUSG00000073139.9:Tmem185a	4.0222	-1.12553	4.0222	-1.43076	0.152499	0.987613
ENSMUSG00000083747.1:Gm14727	3.19616	-1.22239	3.19616	-1.24743	0.212238	0.987613
ENSMUSG00000087325.3:Gm6038	2.87744	-0.584963	2.87744	-0.503925	0.614314	0.987613
ENSMUSG00000082336.1:Gm8401	2.95345	0.736966	2.95345	0.777781	0.436698	0.987613
ENSMUSG00000080843.1:Gm14726	2.29248	0.584963	2.29248	0.434921	0.66362	0.987613
ENSMUSG00000083119.1:Gm14724	2.29248	-0.584963	2.29248	-0.38425	0.700793	0.987613
ENSMUSG00000082652.1:Gm14725	2.29248	2.58496	2.29248	1.8353	0.0664608	0.987613
ENSMUSG00000082083.2:Gm14728	2.74593	0.847997	2.74593	0.772051	0.440084	0.987613
ENSMUSG00000082822.1:Gm14731	1.5	1	1.5	0.717244	0.473223	0.987613
ENSMUSG00000084185.1:Rplp1-ps1	1.5	1	1.5	0.717244	0.473223	0.987613
ENSMUSG00000083406.1:Gm8410	1.5	1	1.5	0.717244	0.473223	0.987613
ENSMUSG00000080938.1:Gm6062	3	0	3	0.0598273	0.952293	0.987613
ENSMUSG00000059401.13:Mamld1	5.55164	0.184425	5.55164	0.423428	0.671983	0.987613
ENSMUSG00000077309.1:n-R5s8	3.13339	0.652077	3.13339	0.76994	0.441335	0.987613
ENSMUSG00000082262.1:Gm14730	2	0	2	0.0244175	0.98052	0.987613
ENSMUSG00000031337.16:Mtm1	2.66096	1.32193	2.66096	1.13305	0.257193	0.987613
ENSMUSG00000015214.14:Mtmr1	5.30089	0.182864	5.30089	0.420522	0.674104	0.987613
ENSMUSG00000085284.1:Gm16189	2.5	-1	2.5	-0.741253	0.45854	0.987613
ENSMUSG00000035776.14:Cd99l2	4.35368	0.211504	4.35368	0.382551	0.702053	0.987613
ENSMUSG00000084114.1:Gm8421	2.29248	0.584963	2.29248	0.434921	0.66362	0.987613
ENSMUSG00000094123.1:Gm23945	1.29248	-0.584963	1.29248	-0.38086	0.703307	0.987613
ENSMUSG00000015217.11:Hmgb3	5.29809	0.25634	5.29809	0.557356	0.577284	0.987613
ENSMUSG00000056380.13:Gpr50	2	0	2	0.0244175	0.98052	0.987613
ENSMUSG00000082337.1:Gm14723	2.5	1	2.5	0.810916	0.417414	0.987613
ENSMUSG00000083411.3:Rpl30-ps10	3.41645	1.66297	3.41645	2.03354	0.0419984	0.987613
ENSMUSG00000073131.12:Vma21	2.58496	-1.16993	2.58496	-0.873129	0.382593	0.987613
ENSMUSG00000073130.9:Gm1141	2.58496	0	2.58496	0.0348313	0.972214	0.987613
ENSMUSG00000033361.13:Prrg3	2.5	1	2.5	0.810916	0.417414	0.987613
ENSMUSG00000053593.10:Fate1	1.79248	1.58496	1.79248	1.12252	0.26164	0.987613
ENSMUSG00000005864.7:Cnga2	3.32193	0	3.32193	0.0766318	0.938916	0.987613
ENSMUSG00000033343.1:Magea4	3.24593	1.32193	3.24593	1.53714	0.12426	0.987613
ENSMUSG00000114356.1:Gm47265	2.69616	0.222392	2.69616	0.232102	0.816458	0.987613
ENSMUSG00000065542.1:Mir224	2.29248	-0.584963	2.29248	-0.38425	0.700793	0.987613
ENSMUSG00000070138.1:Mir452	1.66096	-1.32193	1.66096	-0.89145	0.372688	0.987613
ENSMUSG00000081471.1:Gm14735	2.5	-1	2.5	-0.741253	0.45854	0.987613
ENSMUSG00000076455.1:Mir767	3.06464	0.514573	3.06464	0.601498	0.547508	0.987613
ENSMUSG00000077847.1:Mir105	2	0	2	0.0244175	0.98052	0.987613
ENSMUSG00000065199.1:Gm23461	2.16096	-0.321928	2.16096	-0.198623	0.842558	0.987613
ENSMUSG00000031343.13:Gabra3	1.90368	1.80735	1.90368	1.2766	0.201743	0.987613
ENSMUSG00000082657.1:Gm14736	1.29248	0.584963	1.29248	0.429695	0.667417	0.987613
ENSMUSG00000031344.11:Gabrq	3.61441	0.584963	3.61441	0.786919	0.431329	0.987613
ENSMUSG00000090089.3:Magea9-ps	2.29248	0.584963	2.29248	0.434921	0.66362	0.987613
ENSMUSG00000031349.4:Nsdhl	5.55328	0.847997	5.55328	1.6592	0.0970756	0.987613
ENSMUSG00000031347.12:Cetn2	5.57741	0.658963	5.57741	1.30716	0.191158	0.987613
ENSMUSG00000084944.1:Gm14684	3.1427	-1.11548	3.1427	-1.13237	0.25748	0.987613
ENSMUSG00000031351.15:Zfp185	2	0	2	0.0244175	0.98052	0.987613
ENSMUSG00000089357.1:Mir2137	2.90368	1.80735	2.90368	1.82569	0.0678964	0.987613
ENSMUSG00000050424.9:Pnma5	1.79248	1.58496	1.79248	1.12252	0.26164	0.987613
ENSMUSG00000109025.1:Gm6858	3	0	3	0.0598273	0.952293	0.987613
ENSMUSG00000046287.7:Pnma3	2.69616	0.222392	2.69616	0.232102	0.816458	0.987613
ENSMUSG00000092255.1:Gm20455	2.29248	-0.584963	2.29248	-0.38425	0.700793	0.987613
ENSMUSG00000057836.12:Xlr3a	2.95345	-0.736966	2.95345	-0.665199	0.505923	0.987613
ENSMUSG00000067771.9:Gm14685	2.40368	0.807355	2.40368	0.610785	0.541342	0.987613
ENSMUSG00000072479.10:Xlr5b	3.39068	0.137504	3.39068	0.235062	0.81416	0.987613
ENSMUSG00000071745.1:DXBay18	2	2	2	1.41007	0.158519	0.987613
ENSMUSG00000079566.1:Spin2d	3.95345	-0.0931094	3.95345	-0.0471439	0.962399	0.987613
ENSMUSG00000073125.10:Xlr3b	2.29248	-2.58496	2.29248	-1.78463	0.0743211	0.987613
ENSMUSG00000067768.12:Xlr4b	2.5	3	2.5	2.36308	0.0181236	0.987613
ENSMUSG00000078317.6:F8a	5.08496	-0.169925	5.08496	-0.219751	0.826065	0.987613
ENSMUSG00000031362.17:Xlr4c	3.32193	0	3.32193	0.0766318	0.938916	0.987613
ENSMUSG00000058147.1:Xlr3c	2	0	2	0.0244175	0.98052	0.987613
ENSMUSG00000058328.13:Xlr5a	3.39068	-0.137504	3.39068	-0.0817986	0.934807	0.987613
ENSMUSG00000067764.11:Xlr5c	3.39068	-0.137504	3.39068	-0.0817986	0.934807	0.987613
ENSMUSG00000082629.3:Gm5639	2.90368	1.80735	2.90368	1.82569	0.0678964	0.987613
ENSMUSG00000081253.1:Gm8501	5.22561	-0.836501	5.22561	-1.35691	0.174811	0.987613
ENSMUSG00000109368.1:Gm45015	2	0	2	0.0244175	0.98052	0.987613
ENSMUSG00000031365.13:Zfp275	4.42899	0.857981	4.42899	1.34141	0.179788	0.987613
ENSMUSG00000096966.2:Gm18336	1	-2	1	-1.36124	0.173439	0.987613
ENSMUSG00000103141.1:Gm37741	0.792481	-1.58496	0.792481	-1.07369	0.282963	0.987613
ENSMUSG00000031374.13:Zfp92	3.56464	0.485427	3.56464	0.665195	0.505926	0.987613
ENSMUSG00000097110.1:Gm26726	2.95345	-0.736966	2.95345	-0.665199	0.505923	0.987613
ENSMUSG00000031372.7:Trex2	2.16096	-2.32193	2.16096	-1.58428	0.113131	0.987613
ENSMUSG00000031371.14:Haus7	7.27987	0.102098	7.27987	0.28345	0.776832	0.987613
ENSMUSG00000031375.17:Bgn	3.16096	-0.321928	3.16096	-0.278321	0.780766	0.987613
ENSMUSG00000031376.15:Atp2b3	3.32193	0	3.32193	0.0766318	0.938916	0.987613
ENSMUSG00000031383.8:Dusp9	3.69616	-0.222392	3.69616	-0.208183	0.835086	0.987613
ENSMUSG00000002012.13:Pnck	4.53841	0.736966	4.53841	1.16192	0.245269	0.987613
ENSMUSG00000019558.14:Slc6a8	4.94209	0.374396	4.94209	0.70884	0.478424	0.987613
ENSMUSG00000002015.5:Bcap31	6.27609	0.0186157	6.27609	0.117	0.90686	0.987613
ENSMUSG00000031378.14:Abcd1	6.2854	0	6.2854	0.0798831	0.93633	0.987613
ENSMUSG00000088823.1:Gm25226	2.5	-3	2.5	-2.29342	0.0218238	0.987613
ENSMUSG00000031385.14:Plxnb3	5.32103	-0.467126	5.32103	-0.789955	0.429554	0.987613
ENSMUSG00000002007.5:Srpk3	3.45345	0.263034	3.45345	0.382474	0.70211	0.987613
ENSMUSG00000002014.12:Ssr4	7.96383	-0.150176	7.96383	-0.219542	0.826228	0.987613
ENSMUSG00000002010.17:Idh3g	7.8583	-0.260764	7.8583	-0.440037	0.65991	0.987613
ENSMUSG00000085669.1:Gm14817	2.5	1	2.5	0.810916	0.417414	0.987613
ENSMUSG00000064536.1:Gm23615	2	2	2	1.41007	0.158519	0.987613
ENSMUSG00000002006.12:Pdzd4	4.11441	1.05889	4.11441	1.56915	0.116614	0.987613
ENSMUSG00000031390.8:Avpr2	3.45345	-0.263034	3.45345	-0.237965	0.811908	0.987613
ENSMUSG00000031391.18:L1cam	1.66096	-1.32193	1.66096	-0.89145	0.372688	0.987613
ENSMUSG00000031389.17:Arhgap4	6.18643	-0.197939	6.18643	-0.314775	0.752933	0.987613
ENSMUSG00000031388.14:Naa10	6.16644	-0.200697	6.16644	-0.320274	0.748761	0.987613
ENSMUSG00000031387.14:Renbp	3.89068	-1.1375	3.89068	-1.44681	0.147951	0.987613
ENSMUSG00000031386.14:Hcfc1	4.57994	-0.241008	4.57994	-0.288618	0.772874	0.987613
ENSMUSG00000080829.1:Gm8545	1.79248	0.415037	1.79248	0.311967	0.755066	0.987613
ENSMUSG00000092907.1:Mir5132	6.37932	-0.669851	6.37932	-1.25569	0.209229	0.987613
ENSMUSG00000031392.18:Irak1	6.43171	-0.646363	6.43171	-1.20886	0.226718	0.987613
ENSMUSG00000076127.1:Mir718	6.41049	-0.688798	6.41049	-1.29347	0.19585	0.987613
ENSMUSG00000031394.11:Opn1mw	1.5	-1	1.5	-0.668409	0.503872	0.987613
ENSMUSG00000031393.16:Mecp2	0.5	1	0.5	0.717244	0.473223	0.987613
ENSMUSG00000081118.1:Gm6758	1.79248	1.58496	1.79248	1.12252	0.26164	0.987613
ENSMUSG00000084131.1:Rpl3-ps2	2.69616	0.222392	2.69616	0.232102	0.816458	0.987613
ENSMUSG00000031397.11:Tktl1	2.66096	1.32193	2.66096	1.13305	0.257193	0.987613
ENSMUSG00000031328.15:Flna	5.59922	-0.0892673	5.59922	-0.0862681	0.931253	0.987613
ENSMUSG00000001964.14:Emd	6.17492	0.536053	6.17492	1.14868	0.250687	0.987613
ENSMUSG00000081375.1:Gm14686	3.69616	0.222392	3.69616	0.361621	0.717635	0.987613
ENSMUSG00000008682.13:Rpl10	6.13952	0.0204641	6.13952	0.120685	0.90394	0.987613
ENSMUSG00000064981.1:Snora70	2.82193	1	2.82193	0.945726	0.344288	0.987613
ENSMUSG00000099226.1:Mir7091	2.66096	-1.32193	2.66096	-1.05268	0.292486	0.987613
ENSMUSG00000084271.1:Gm14846	1.16096	2.32193	1.16096	1.63311	0.102445	0.987613
ENSMUSG00000009995.17:Taz	2	-2	2	-1.36124	0.173439	0.987613
ENSMUSG00000019088.13:Dnase1l1	3.40368	0.807355	3.40368	1.02444	0.305628	0.987613
ENSMUSG00000019087.13:Atp6ap1	5.30367	-0.793549	5.30367	-1.39785	0.162157	0.987613
ENSMUSG00000015291.10:Gdi1	3.63339	-0.347923	3.63339	-0.353925	0.723395	0.987613
ENSMUSG00000001962.8:Fam50a	4.35368	-0.211504	4.35368	-0.244857	0.806567	0.987613
ENSMUSG00000031398.13:Plxna3	3.69616	0.222392	3.69616	0.361621	0.717635	0.987613
ENSMUSG00000015289.4:Lage3	2.69616	0.222392	2.69616	0.232102	0.816458	0.987613
ENSMUSG00000015290.15:Ubl4a	3.83621	-0.5025	3.83621	-0.567023	0.570698	0.987613
ENSMUSG00000032806.13:Slc10a3	4.03841	-0.263034	4.03841	-0.274872	0.783415	0.987613
ENSMUSG00000004221.16:Ikbkg	4.9542	0	4.9542	0.0701346	0.944087	0.987613
ENSMUSG00000031399.15:Fam3a	5.06206	0.215729	5.06206	0.43816	0.66127	0.987613
ENSMUSG00000031400.10:G6pdx	3.84674	-1.35364	3.84674	-1.6574	0.0974394	0.987613
ENSMUSG00000079536.1:Gm6880	2.45345	0.263034	2.45345	0.231697	0.816773	0.987613
ENSMUSG00000083283.3:Gm15361	1.79248	-1.58496	1.79248	-1.07369	0.282963	0.987613
ENSMUSG00000083768.1:Gm15362	3.06464	-0.514573	3.06464	-0.469201	0.638926	0.987613
ENSMUSG00000082447.1:Gm15364	1	0	1	0.0244175	0.98052	0.987613
ENSMUSG00000065291.1:Gm26125	3.13339	-0.652077	3.13339	-0.633639	0.526316	0.987613
ENSMUSG00000085066.2:Gm4989	1.5	1	1.5	0.717244	0.473223	0.987613
ENSMUSG00000043715.12:Olfr1326-ps1	2.16096	-2.32193	2.16096	-1.58428	0.113131	0.987613
ENSMUSG00000051706.3:Olfr1325	2.90368	1.80735	2.90368	1.82569	0.0678964	0.987613
ENSMUSG00000077462.1:Gm26417	2.79248	0.415037	2.79248	0.418517	0.675569	0.987613
ENSMUSG00000079534.1:Gm5640	3	0	3	0.0598273	0.952293	0.987613
ENSMUSG00000080072.2:Spin2-ps2	2.95345	-0.736966	2.95345	-0.665199	0.505923	0.987613
ENSMUSG00000083847.1:Xlr3d-ps	2.66096	1.32193	2.66096	1.13305	0.257193	0.987613
ENSMUSG00000080777.1:Gm15365	2.16096	-2.32193	2.16096	-1.58428	0.113131	0.987613
ENSMUSG00000065859.2:Gm22351	2.16096	-2.32193	2.16096	-1.58428	0.113131	0.987613
ENSMUSG00000084066.1:Xlr4d-ps	2	2	2	1.41007	0.158519	0.987613
ENSMUSG00000079532.1:Gm6890	1.79248	1.58496	1.79248	1.12252	0.26164	0.987613
ENSMUSG00000082427.2:Olfr1327-ps1	2.16096	-0.321928	2.16096	-0.198623	0.842558	0.987613
ENSMUSG00000082910.1:Gm14758	2.45345	1.73697	2.45345	1.33968	0.18035	0.987613
ENSMUSG00000081814.1:Gm14695	2.72972	-1.45943	2.72972	-1.21945	0.222673	0.987613
ENSMUSG00000082170.1:Gm8617	1.79248	-0.415037	1.79248	-0.263132	0.792449	0.987613
ENSMUSG00000086081.4:Spin2-ps3	2.66096	1.32193	2.66096	1.13305	0.257193	0.987613
ENSMUSG00000081612.1:Xlr5e-ps	1.90368	1.80735	1.90368	1.2766	0.201743	0.987613
ENSMUSG00000079531.1:Gm5936	2.5	1	2.5	0.810916	0.417414	0.987613
ENSMUSG00000080822.1:Gm14694	2	0	2	0.0244175	0.98052	0.987613
ENSMUSG00000081832.1:Gm6897	2.19616	-1.22239	2.19616	-0.830572	0.406215	0.987613
ENSMUSG00000080193.2:Gm14756	3.40368	1.19265	3.40368	1.47885	0.139181	0.987613
ENSMUSG00000085877.4:Spin2-ps4	2.45345	-1.73697	2.45345	-1.27174	0.203465	0.987613
ENSMUSG00000081940.1:Xlr3e-ps	2.5	1	2.5	0.810916	0.417414	0.987613
ENSMUSG00000081357.1:Xlr4e-ps	2.69616	-0.222392	2.69616	-0.151784	0.879357	0.987613
ENSMUSG00000083981.4:Gm15363	2	0	2	0.0244175	0.98052	0.987613
ENSMUSG00000065935.1:Gm25629	2.79248	0.415037	2.79248	0.418517	0.675569	0.987613
ENSMUSG00000082873.1:Gm15367	2.40368	-0.807355	2.40368	-0.55287	0.580352	0.987613
ENSMUSG00000032750.13:Gab3	3.44741	1.28011	3.44741	1.582	0.11365	0.987613
ENSMUSG00000031403.14:Dkc1	4.83444	0.750022	4.83444	1.25345	0.210044	0.987613
ENSMUSG00000089014.1:Gm25520	1	2	1	1.41007	0.158519	0.987613
ENSMUSG00000031402.12:Mpp1	4.42275	-0.201634	4.42275	-0.230217	0.817923	0.987613
ENSMUSG00000083416.1:Gm15378	2.79248	-0.415037	2.79248	-0.329604	0.741699	0.987613
ENSMUSG00000080254.4:Fam220-ps	3.08496	-1	3.08496	-0.974228	0.329943	0.987613
ENSMUSG00000082244.1:Gm8503	3.79248	-0.415037	3.79248	-0.454977	0.649126	0.987613
ENSMUSG00000073094.9:Smim9	2.79248	-0.415037	2.79248	-0.329604	0.741699	0.987613
ENSMUSG00000083736.1:Gm6039	2.82193	1	2.82193	0.945726	0.344288	0.987613
ENSMUSG00000081633.1:Gm8522	2	0	2	0.0244175	0.98052	0.987613
ENSMUSG00000031198.4:Fundc2	4.92587	-0.932886	4.92587	-1.52133	0.128176	0.987613
ENSMUSG00000031196.13:F8	3.22972	-0.459432	3.22972	-0.438616	0.66094	0.987613
ENSMUSG00000031201.17:Brcc3	4.80643	0.103093	4.80643	0.230207	0.817931	0.987613
ENSMUSG00000090110.8:Cmc4	4.85454	-0.199309	4.85454	-0.248099	0.804058	0.987613
ENSMUSG00000031200.16:Mtcp1	4.85454	-0.199309	4.85454	-0.248099	0.804058	0.987613
ENSMUSG00000082208.1:Gm15379	3.45345	-0.263034	3.45345	-0.237965	0.811908	0.987613
ENSMUSG00000048709.6:Gm8666	3.69616	-0.222392	3.69616	-0.208183	0.835086	0.987613
ENSMUSG00000031197.11:Vbp1	5.13806	0.367732	5.13806	0.697472	0.485508	0.987613
ENSMUSG00000086573.1:Gm15384	2.95345	0.736966	2.95345	0.777781	0.436698	0.987613
ENSMUSG00000086937.1:Gm15063	2.29248	2.58496	2.29248	1.8353	0.0664608	0.987613
ENSMUSG00000031202.5:Rab39b	3.79248	-0.415037	3.79248	-0.454977	0.649126	0.987613
ENSMUSG00000077406.1:Gm25421	0.792481	1.58496	0.792481	1.12252	0.26164	0.987613
ENSMUSG00000082551.1:Gm15065	1.79248	0.415037	1.79248	0.311967	0.755066	0.987613
ENSMUSG00000081996.1:Gm7153	3.58496	0	3.58496	0.0715568	0.942955	0.987613
ENSMUSG00000087396.7:4933407K13Rik	4.28112	-0.222392	4.28112	-0.243776	0.807405	0.987613
ENSMUSG00000016382.15:Pls3	4.90368	-0.192645	4.90368	-0.237559	0.812223	0.987613
ENSMUSG00000077650.1:Gm23320	2.29248	-0.584963	2.29248	-0.38425	0.700793	0.987613
ENSMUSG00000085598.1:Gm14715	2.29248	0.584963	2.29248	0.434921	0.66362	0.987613
ENSMUSG00000081106.1:Gm7155	2	0	2	0.0244175	0.98052	0.987613
ENSMUSG00000082755.1:Gm8692	2.5	1	2.5	0.810916	0.417414	0.987613
ENSMUSG00000083566.1:Gm14711	2.58496	0	2.58496	0.0348313	0.972214	0.987613
ENSMUSG00000086104.1:Gm14707	1.79248	1.58496	1.79248	1.12252	0.26164	0.987613
ENSMUSG00000086207.1:Gm14717	2.69616	0.222392	2.69616	0.232102	0.816458	0.987613
ENSMUSG00000071738.4:Cldn34b3	2	0	2	0.0244175	0.98052	0.987613
ENSMUSG00000081061.1:Gm14712	2.66096	-1.32193	2.66096	-1.05268	0.292486	0.987613
ENSMUSG00000083333.3:Magea7-ps	2	0	2	0.0244175	0.98052	0.987613
ENSMUSG00000082444.1:Gm14709	0	0	0	0.0244175	0.98052	0.987613
ENSMUSG00000073085.2:Cldn34b4	2.29248	-0.584963	2.29248	-0.38425	0.700793	0.987613
ENSMUSG00000081175.3:Gm5793	2.16096	-2.32193	2.16096	-1.58428	0.113131	0.987613
ENSMUSG00000079525.1:Cldn34d	2.58496	2	2.58496	1.587	0.112513	0.987613
ENSMUSG00000082824.1:Gm14716	2.16096	2.32193	2.16096	1.63311	0.102445	0.987613
ENSMUSG00000083810.1:Gm14713	2.16096	-0.321928	2.16096	-0.198623	0.842558	0.987613
ENSMUSG00000088773.1:Gm26041	1.29248	-0.584963	1.29248	-0.38086	0.703307	0.987613
ENSMUSG00000088530.1:Gm23280	2.66096	-1.32193	2.66096	-1.05268	0.292486	0.987613
ENSMUSG00000083482.1:Gm14706	2.45345	-0.263034	2.45345	-0.163759	0.869921	0.987613
ENSMUSG00000081697.1:Gm14714	2	2	2	1.41007	0.158519	0.987613
ENSMUSG00000084202.1:Gm5398	2.35022	-2.70044	2.35022	-1.91714	0.0552202	0.987613
ENSMUSG00000082517.1:Gm5757	1.90368	1.80735	1.90368	1.2766	0.201743	0.987613
ENSMUSG00000081622.1:Gm5937	2.95345	0.736966	2.95345	0.777781	0.436698	0.987613
ENSMUSG00000025246.13:Tbl1x	5.25191	-0.415037	5.25191	-0.637904	0.523536	0.987613
ENSMUSG00000088278.1:Gm23121	2.79248	-0.415037	2.79248	-0.329604	0.741699	0.987613
ENSMUSG00000087152.3:Cldn34-ps	1.5	3	1.5	2.1029	0.0354747	0.987613
ENSMUSG00000081358.1:Gm14746	1.66096	-1.32193	1.66096	-0.89145	0.372688	0.987613
ENSMUSG00000082842.1:Gm14748	1.5	1	1.5	0.717244	0.473223	0.987613
ENSMUSG00000081164.1:Gm8722	1	0	1	0.0244175	0.98052	0.987613
ENSMUSG00000035725.13:Prkx	4.12396	-0.247928	4.12396	-0.279906	0.77955	0.987613
ENSMUSG00000085973.1:Gm14742	3.69616	0.222392	3.69616	0.361621	0.717635	0.987613
ENSMUSG00000000003.15:Pbsn	2.29248	0.584963	2.29248	0.434921	0.66362	0.987613
ENSMUSG00000079522.2:Gm14744	1.66096	-1.32193	1.66096	-0.89145	0.372688	0.987613
ENSMUSG00000044121.3:5430402E10Rik	2.58496	0	2.58496	0.0348313	0.972214	0.987613
ENSMUSG00000082635.2:Gm14750	1.79248	-1.58496	1.79248	-1.07369	0.282963	0.987613
ENSMUSG00000080890.1:Gm16458	2.5	-1	2.5	-0.741253	0.45854	0.987613
ENSMUSG00000067684.1:Obp1a	2.29248	0.584963	2.29248	0.434921	0.66362	0.987613
ENSMUSG00000067679.3:Obp1b	3	0	3	0.0598273	0.952293	0.987613
ENSMUSG00000079519.2:Gm14743	2.79248	0.415037	2.79248	0.418517	0.675569	0.987613
ENSMUSG00000083448.1:Gm8749	2.79248	-0.415037	2.79248	-0.329604	0.741699	0.987613
ENSMUSG00000083927.1:Gm14749	2.66096	1.32193	2.66096	1.13305	0.257193	0.987613
ENSMUSG00000084019.1:Gm8754	2.90368	0.192645	2.90368	0.244891	0.806541	0.987613
ENSMUSG00000081881.1:Gm14752	3.08496	1	3.08496	1.10653	0.268499	0.987613
ENSMUSG00000047996.16:Prrg1	3.66096	-0.678072	3.66096	-0.75767	0.448648	0.987613
ENSMUSG00000084125.1:Gm8757	3.16096	-0.321928	3.16096	-0.278321	0.780766	0.987613
ENSMUSG00000082664.1:Gm8761	2.69616	0.222392	2.69616	0.232102	0.816458	0.987613
ENSMUSG00000082912.1:Gm8770	2.16096	2.32193	2.16096	1.63311	0.102445	0.987613
ENSMUSG00000083258.3:Gm5939	2	0	2	0.0244175	0.98052	0.987613
ENSMUSG00000088446.1:Gm23556	2.5	1	2.5	0.810916	0.417414	0.987613
ENSMUSG00000083067.1:Gm14751	1.16096	-2.32193	1.16096	-1.58428	0.113131	0.987613
ENSMUSG00000081049.1:Rps24-ps3	1.79248	0.415037	1.79248	0.311967	0.755066	0.987613
ENSMUSG00000073077.6:Gm7173	2.66096	1.32193	2.66096	1.13305	0.257193	0.987613
ENSMUSG00000046942.17:Mageb16	1.5	-1	1.5	-0.668409	0.503872	0.987613
ENSMUSG00000082372.1:Gm4772	1.29248	-2.58496	1.29248	-1.76651	0.0773096	0.987613
ENSMUSG00000080847.1:Gm4773	2.5	-1	2.5	-0.741253	0.45854	0.987613
ENSMUSG00000081221.4:Gm14760	2.58496	0	2.58496	0.0348313	0.972214	0.987613
ENSMUSG00000082346.1:Gm6952	3.16096	-0.321928	3.16096	-0.278321	0.780766	0.987613
ENSMUSG00000083444.1:Gm14768	2.95345	0.736966	2.95345	0.777781	0.436698	0.987613
ENSMUSG00000081205.4:Gm5940	2.98864	-0.36257	2.98864	-0.306823	0.758978	0.987613
ENSMUSG00000083367.1:Gm8806	3.08496	-1	3.08496	-0.974228	0.329943	0.987613
ENSMUSG00000025666.16:Tmem47	3.45345	-0.263034	3.45345	-0.237965	0.811908	0.987613
ENSMUSG00000096919.1:Gm26775	2.08496	-1	2.08496	-0.668409	0.503872	0.987613
ENSMUSG00000060673.2:4930595M18Rik	1.5	-1	1.5	-0.668409	0.503872	0.987613
ENSMUSG00000082319.3:Gm8822	1.79248	-0.415037	1.79248	-0.263132	0.792449	0.987613
ENSMUSG00000089040.1:Gm26174	2.58496	-1.16993	2.58496	-0.873129	0.382593	0.987613
ENSMUSG00000083113.1:Rpl10-ps4	2.58496	0	2.58496	0.0348313	0.972214	0.987613
ENSMUSG00000064740.1:Gm24706	2.5	-1	2.5	-0.741253	0.45854	0.987613
ENSMUSG00000083877.1:Gm14740	2.40368	0.807355	2.40368	0.610785	0.541342	0.987613
ENSMUSG00000082913.1:Gm14739	2.79248	0.415037	2.79248	0.418517	0.675569	0.987613
ENSMUSG00000077674.1:Gm24470	2.29248	-2.58496	2.29248	-1.78463	0.0743211	0.987613
ENSMUSG00000083587.1:Gm14741	2.08496	-2.16993	2.08496	-1.47896	0.13915	0.987613
ENSMUSG00000088097.1:Gm23671	2.79248	0.415037	2.79248	0.418517	0.675569	0.987613
ENSMUSG00000045103.17:Dmd	1.79248	1.58496	1.79248	1.12252	0.26164	0.987613
ENSMUSG00000077620.1:n-R5s9	1.79248	1.58496	1.79248	1.12252	0.26164	0.987613
ENSMUSG00000035522.3:Tsga8	1.5	1	1.5	0.717244	0.473223	0.987613
ENSMUSG00000081583.1:Gm14769	2.90368	0.192645	2.90368	0.244891	0.806541	0.987613
ENSMUSG00000084281.1:Gm14770	2.95345	-0.736966	2.95345	-0.665199	0.505923	0.987613
ENSMUSG00000081379.1:Gm14771	2.58496	0	2.58496	0.0348313	0.972214	0.987613
ENSMUSG00000082139.1:Gm16463	1.5	-1	1.5	-0.668409	0.503872	0.987613
ENSMUSG00000035491.5:Fthl17a	2.95345	-0.736966	2.95345	-0.665199	0.505923	0.987613
ENSMUSG00000083839.1:Gm14765	2.45345	1.73697	2.45345	1.33968	0.18035	0.987613
ENSMUSG00000035476.9:Tab3	4.98864	0.36257	4.98864	0.688666	0.491034	0.987613
ENSMUSG00000106312.1:Gm44378	2.79248	-0.415037	2.79248	-0.329604	0.741699	0.987613
ENSMUSG00000081933.1:Gm14767	2.95345	1.90689	2.95345	1.92314	0.0544626	0.987613
ENSMUSG00000087232.1:Gm14764	1.79248	1.58496	1.79248	1.12252	0.26164	0.987613
ENSMUSG00000025059.16:Gk	5.70017	0.0554951	5.70017	0.190531	0.848893	0.987613
ENSMUSG00000084340.1:Gm14766	1.90368	1.80735	1.90368	1.2766	0.201743	0.987613
ENSMUSG00000081212.1:Gm6964	1	0	1	0.0244175	0.98052	0.987613
ENSMUSG00000078314.2:Gm14762	2.16096	-0.321928	2.16096	-0.198623	0.842558	0.987613
ENSMUSG00000025058.4:5430427O19Rik	2.85022	1.70044	2.85022	1.65031	0.0988798	0.987613
ENSMUSG00000080266.2:Gm14772	1.79248	-1.58496	1.79248	-1.07369	0.282963	0.987613
ENSMUSG00000035454.1:Samt3	1.5	-1	1.5	-0.668409	0.503872	0.987613
ENSMUSG00000025056.4:Nr0b1	2.58496	0	2.58496	0.0348313	0.972214	0.987613
ENSMUSG00000083830.1:Gm8839	2.29248	-0.584963	2.29248	-0.38425	0.700793	0.987613
ENSMUSG00000082033.3:Mageb10-ps	2.16096	0.321928	2.16096	0.247458	0.804554	0.987613
ENSMUSG00000035427.18:Mageb4	2.90368	-0.192645	2.90368	-0.132309	0.89474	0.987613
ENSMUSG00000082461.1:Gm8844	2.58496	0	2.58496	0.0348313	0.972214	0.987613
ENSMUSG00000083977.3:Mageb8-ps	1.66096	1.32193	1.66096	0.940285	0.347071	0.987613
ENSMUSG00000080069.2:Gm41	1.79248	-1.58496	1.79248	-1.07369	0.282963	0.987613
ENSMUSG00000085577.1:Mageb6-ps	1.79248	1.58496	1.79248	1.12252	0.26164	0.987613
ENSMUSG00000065758.1:n-R5s10	3.19616	1.22239	3.19616	1.38374	0.166439	0.987613
ENSMUSG00000083779.1:Gm14775	2.66096	-1.32193	2.66096	-1.05268	0.292486	0.987613
ENSMUSG00000084029.1:Gm8855	2.95345	1.26303	2.95345	1.2928	0.196079	0.987613
ENSMUSG00000083421.1:Gm14776	2.66096	-1.32193	2.66096	-1.05268	0.292486	0.987613
ENSMUSG00000093056.2:Gm24812	1.79248	-1.58496	1.79248	-1.07369	0.282963	0.987613
ENSMUSG00000081424.1:Gm14774	2	-2	2	-1.36124	0.173439	0.987613
ENSMUSG00000052372.10:Il1rapl1	5.84544	-0.025091	5.84544	0.0298559	0.976182	0.987613
ENSMUSG00000081877.1:Gm8858	2.5	1	2.5	0.810916	0.417414	0.987613
ENSMUSG00000082595.1:Gm14793	2	0	2	0.0244175	0.98052	0.987613
ENSMUSG00000081892.2:Gm8864	1.5	1	1.5	0.717244	0.473223	0.987613
ENSMUSG00000086142.3:Ppp4r3c-ps	2.58496	0	2.58496	0.0348313	0.972214	0.987613
ENSMUSG00000081673.1:Gm14794	1.66096	1.32193	1.66096	0.940285	0.347071	0.987613
ENSMUSG00000083640.1:Gm8876	1.5	1	1.5	0.717244	0.473223	0.987613
ENSMUSG00000084559.1:Mir1906-2	3.19616	-1.22239	3.19616	-1.24743	0.212238	0.987613
ENSMUSG00000098725.1:Gm27335	3.40368	-0.807355	3.40368	-0.87993	0.378897	0.987613
ENSMUSG00000097961.1:Gm27000	2.79248	0.415037	2.79248	0.418517	0.675569	0.987613
ENSMUSG00000082847.1:Gm5759	1	-2	1	-1.36124	0.173439	0.987613
ENSMUSG00000081167.1:Gm8880	1.79248	1.58496	1.79248	1.12252	0.26164	0.987613
ENSMUSG00000084060.3:Gm16412	2.29248	-0.584963	2.29248	-0.38425	0.700793	0.987613
ENSMUSG00000082311.1:Gm14791	2	2	2	1.41007	0.158519	0.987613
ENSMUSG00000081033.1:Gm14797	1.5	-1	1.5	-0.668409	0.503872	0.987613
ENSMUSG00000083923.1:Gm649	2.08496	2.16993	2.08496	1.5278	0.126562	0.987613
ENSMUSG00000083597.1:Gm14805	2.5	1	2.5	0.810916	0.417414	0.987613
ENSMUSG00000081628.1:Gm14804	2.79248	-0.415037	2.79248	-0.329604	0.741699	0.987613
ENSMUSG00000079513.1:4932429P05Rik	2.16096	0.321928	2.16096	0.247458	0.804554	0.987613
ENSMUSG00000083253.1:Gm7108	2.58496	-1.16993	2.58496	-0.873129	0.382593	0.987613
ENSMUSG00000095818.2:Gm24954	2.79248	0.415037	2.79248	0.418517	0.675569	0.987613
ENSMUSG00000100506.1:Nanog-ps1	1	0	1	0.0244175	0.98052	0.987613
ENSMUSG00000035387.5:4930415L06Rik	1.5	-1	1.5	-0.668409	0.503872	0.987613
ENSMUSG00000082479.3:Gm4746	3.0222	0.874469	3.0222	0.944137	0.345099	0.987613
ENSMUSG00000091497.1:Gm44	2.16096	-2.32193	2.16096	-1.58428	0.113131	0.987613
ENSMUSG00000059972.7:Gm14773	1.90368	1.80735	1.90368	1.2766	0.201743	0.987613
ENSMUSG00000080427.1:Gm24835	1.79248	-1.58496	1.79248	-1.07369	0.282963	0.987613
ENSMUSG00000082832.1:Gm14786	1.5	-1	1.5	-0.668409	0.503872	0.987613
ENSMUSG00000080765.1:Gm8908	2.29248	-0.584963	2.29248	-0.38425	0.700793	0.987613
ENSMUSG00000081235.1:Gm14788	1.79248	-1.58496	1.79248	-1.07369	0.282963	0.987613
ENSMUSG00000073069.2:Mageb2	2.66096	0.678072	2.66096	0.600761	0.547999	0.987613
ENSMUSG00000083926.1:Gm14783	1.79248	1.58496	1.79248	1.12252	0.26164	0.987613
ENSMUSG00000094861.1:Gm5072	2.16096	-0.321928	2.16096	-0.198623	0.842558	0.987613
ENSMUSG00000096072.1:Gm8914	2.69616	-0.222392	2.69616	-0.151784	0.879357	0.987613
ENSMUSG00000080863.1:Gm14787	2.08496	-1	2.08496	-0.668409	0.503872	0.987613
ENSMUSG00000084057.1:Gm8916	2.19616	1.22239	2.19616	0.881244	0.378186	0.987613
ENSMUSG00000057805.4:1700084M14Rik	2.89068	-1.1375	2.89068	-1.02475	0.305479	0.987613
ENSMUSG00000081960.3:Mageb17-ps	2	0	2	0.0244175	0.98052	0.987613
ENSMUSG00000064129.4:Gm14781	3.06464	-0.514573	3.06464	-0.469201	0.638926	0.987613
ENSMUSG00000061392.2:Mageb5	2.45345	-2.90689	2.45345	-2.1512	0.0314607	0.987613
ENSMUSG00000082807.1:Gm14782	2.58496	0	2.58496	0.0348313	0.972214	0.987613
ENSMUSG00000084155.1:Gm7113	1.66096	-3.32193	1.66096	-2.2771	0.02278	0.987613
ENSMUSG00000083994.1:Gm16465	3.08496	-0.169925	3.08496	-0.110637	0.911904	0.987613
ENSMUSG00000078123.3:Gm5071	1.5	1	1.5	0.717244	0.473223	0.987613
ENSMUSG00000084269.1:Gm14784	1.66096	-1.32193	1.66096	-0.89145	0.372688	0.987613
ENSMUSG00000062162.2:Mageb1	1.5	1	1.5	0.717244	0.473223	0.987613
ENSMUSG00000083701.3:Gm4912	2.29248	-0.584963	2.29248	-0.38425	0.700793	0.987613
ENSMUSG00000080155.2:Gm14777	2.40368	0.807355	2.40368	0.610785	0.541342	0.987613
ENSMUSG00000071726.2:Gm5941	1.79248	-1.58496	1.79248	-1.07369	0.282963	0.987613
ENSMUSG00000080737.1:Gm6982	2.16096	0.321928	2.16096	0.247458	0.804554	0.987613
ENSMUSG00000067649.3:Mageb18	3.24593	-0.152003	3.24593	-0.0976391	0.922219	0.987613
ENSMUSG00000088663.1:Gm25332	1.79248	1.58496	1.79248	1.12252	0.26164	0.987613
ENSMUSG00000093329.1:Gm24973	2.5	-1	2.5	-0.741253	0.45854	0.987613
ENSMUSG00000095110.1:1700003E24Rik	2.08496	1	2.08496	0.717244	0.473223	0.987613
ENSMUSG00000077294.1:Gm24123	3	0	3	0.0598273	0.952293	0.987613
ENSMUSG00000096153.1:BC061195	2	-2	2	-1.36124	0.173439	0.987613
ENSMUSG00000035277.15:Arx	4.66993	1	4.66993	1.64883	0.0991818	0.987613
ENSMUSG00000083207.1:Gm14780	2.37744	-1.58496	2.37744	-1.11326	0.265597	0.987613
ENSMUSG00000088445.1:Gm23557	3.40368	0.807355	3.40368	1.02444	0.305628	0.987613
ENSMUSG00000006678.6:Pola1	5.53841	0.432959	5.53841	0.886275	0.375469	0.987613
ENSMUSG00000087255.2:Gm6985	2.95345	0.736966	2.95345	0.777781	0.436698	0.987613
ENSMUSG00000035246.16:Pcyt1b	4.42275	0.201634	4.42275	0.367912	0.712939	0.987613
ENSMUSG00000035232.8:Pdk3	4.6427	0.115477	4.6427	0.249794	0.802747	0.987613
ENSMUSG00000082728.1:Supt20-ps	2.72972	1.45943	2.72972	1.29977	0.19368	0.987613
ENSMUSG00000081573.1:Gm15164	1.79248	0.415037	1.79248	0.311967	0.755066	0.987613
ENSMUSG00000081044.8:AU015836	2.69616	-0.222392	2.69616	-0.151784	0.879357	0.987613
ENSMUSG00000083114.1:Gm14790	2.22972	2.45943	2.22972	1.74741	0.0805667	0.987613
ENSMUSG00000080995.1:Gm15165	2.16096	0.321928	2.16096	0.247458	0.804554	0.987613
ENSMUSG00000081055.1:Gm6987	2	0	2	0.0244175	0.98052	0.987613
ENSMUSG00000087640.1:Gm14798	2.79248	-0.415037	2.79248	-0.329604	0.741699	0.987613
ENSMUSG00000079509.10:Zfx	3.66096	-0.678072	3.66096	-0.75767	0.448648	0.987613
ENSMUSG00000043929.16:Klhl15	5.29949	-0.510195	5.29949	-0.870161	0.384212	0.987613
ENSMUSG00000099072.1:Mir7673	2.66096	-1.32193	2.66096	-1.05268	0.292486	0.987613
ENSMUSG00000080923.1:Gm5400	2.29248	-0.584963	2.29248	-0.38425	0.700793	0.987613
ENSMUSG00000082759.1:Gm14826	1.5	1	1.5	0.717244	0.473223	0.987613
ENSMUSG00000084214.1:Gm14825	2.58496	0	2.58496	0.0348313	0.972214	0.987613
ENSMUSG00000079508.8:Apoo	8.53985	0.120133	8.53985	0.319407	0.749418	0.987613
ENSMUSG00000043549.13:Fam90a1b	8.54602	0.100335	8.54602	0.279934	0.779528	0.987613
ENSMUSG00000105544.1:Gm44477	1.79248	1.58496	1.79248	1.12252	0.26164	0.987613
ENSMUSG00000084007.3:Gm9003	2.5	-1	2.5	-0.741253	0.45854	0.987613
ENSMUSG00000084904.1:Gm14827	2.89068	-1.1375	2.89068	-1.02475	0.305479	0.987613
ENSMUSG00000084450.1:Gm24595	1.58496	-3.16993	1.58496	-2.17179	0.0298714	0.987613
ENSMUSG00000025151.16:Maged1	5.29809	0.25634	5.29809	0.557356	0.577284	0.987613
ENSMUSG00000081796.1:Gm9005	2.95345	-1.90689	2.95345	-1.81056	0.0702094	0.987613
ENSMUSG00000080887.1:Gm14831	1.79248	-1.58496	1.79248	-1.07369	0.282963	0.987613
ENSMUSG00000082406.1:Gm5401	2	0	2	0.0244175	0.98052	0.987613
ENSMUSG00000080974.2:Gm9009	2.16096	2.32193	2.16096	1.63311	0.102445	0.987613
ENSMUSG00000071723.7:Gspt2	2.95345	1.90689	2.95345	1.92314	0.0544626	0.987613
ENSMUSG00000083438.1:Gm5402	3	0	3	0.0598273	0.952293	0.987613
ENSMUSG00000073062.3:Zxdb	3.45345	-0.906891	3.45345	-0.997322	0.318608	0.987613
ENSMUSG00000109459.1:Gm39526	2.29248	0.584963	2.29248	0.434921	0.66362	0.987613
ENSMUSG00000082776.3:Gm7061	2	-2	2	-1.36124	0.173439	0.987613
ENSMUSG00000081418.1:Gm14830	3.45345	0.263034	3.45345	0.382474	0.70211	0.987613
ENSMUSG00000082964.3:Rpl13-ps5	2.58496	-1.16993	2.58496	-0.873129	0.382593	0.987613
ENSMUSG00000097340.1:Gm26617	2.72972	1.45943	2.72972	1.29977	0.19368	0.987613
ENSMUSG00000073060.4:Zxda	3.48864	-0.63743	3.48864	-0.679523	0.496807	0.987613
ENSMUSG00000087522.3:Gm371	3.08496	-1	3.08496	-0.974228	0.329943	0.987613
ENSMUSG00000071722.4:Spin4	4.55164	-0.184425	4.55164	-0.204693	0.837812	0.987613
ENSMUSG00000025656.17:Arhgef9	2.29248	2.58496	2.29248	1.8353	0.0664608	0.987613
ENSMUSG00000083789.1:Gm6092	2.79248	-0.415037	2.79248	-0.329604	0.741699	0.987613
ENSMUSG00000080298.2:Gm14807	3.91645	0.662965	3.91645	0.966122	0.333983	0.987613
ENSMUSG00000082371.1:Gm3712	3	2	3	2.08233	0.0373119	0.987613
ENSMUSG00000080283.2:Gm14806	1.5	1	1.5	0.717244	0.473223	0.987613
ENSMUSG00000050332.7:Amer1	4.85712	0.0995357	4.85712	0.22458	0.822306	0.987613
ENSMUSG00000109858.1:Pfn5	2	-2	2	-1.36124	0.173439	0.987613
ENSMUSG00000031204.3:Asb12	1.79248	0.415037	1.79248	0.311967	0.755066	0.987613
ENSMUSG00000083556.1:Gm9043	1.79248	1.58496	1.79248	1.12252	0.26164	0.987613
ENSMUSG00000035062.13:Zc4h2	4.66993	1	4.66993	1.64883	0.0991818	0.987613
ENSMUSG00000035045.17:Zc3h12b	5.99735	-0.538866	5.99735	-0.994526	0.319967	0.987613
ENSMUSG00000071721.5:1700010D01Rik	2	-2	2	-1.36124	0.173439	0.987613
ENSMUSG00000057421.12:Las1l	7.4406	0.273648	7.4406	0.625492	0.531648	0.987613
ENSMUSG00000031207.16:Msn	3.58496	0	3.58496	0.0715568	0.942955	0.987613
ENSMUSG00000088146.1:Gm24718	2.29248	0.584963	2.29248	0.434921	0.66362	0.987613
ENSMUSG00000081848.1:Gm14925	1.5	-1	1.5	-0.668409	0.503872	0.987613
ENSMUSG00000081742.2:Gm9051	2.45345	-1.73697	2.45345	-1.27174	0.203465	0.987613
ENSMUSG00000078122.4:F630028O10Rik	2.69616	0.222392	2.69616	0.232102	0.816458	0.987613
ENSMUSG00000076066.1:Mir223	3.0222	0.874469	3.0222	0.944137	0.345099	0.987613
ENSMUSG00000044206.3:Vsig4	1.5	-1	1.5	-0.668409	0.503872	0.987613
ENSMUSG00000031209.14:Heph	2.29248	0.584963	2.29248	0.434921	0.66362	0.987613
ENSMUSG00000045802.13:Hsf3	2.29248	2.58496	2.29248	1.8353	0.0664608	0.987613
ENSMUSG00000082035.1:Rpl17-ps8	2.08496	-1	2.08496	-0.668409	0.503872	0.987613
ENSMUSG00000081182.2:Gm14935	2	-2	2	-1.36124	0.173439	0.987613
ENSMUSG00000031210.10:Gpr165	3.45345	-0.263034	3.45345	-0.237965	0.811908	0.987613
ENSMUSG00000082735.1:Gm16394	2.22972	-2.45943	2.22972	-1.69674	0.0897466	0.987613
ENSMUSG00000083350.1:Gm9060	2.58496	0	2.58496	0.0348313	0.972214	0.987613
ENSMUSG00000031212.3:Pgr15l	2.79248	-0.415037	2.79248	-0.329604	0.741699	0.987613
ENSMUSG00000081135.1:Gm14800	3.16096	-0.321928	3.16096	-0.278321	0.780766	0.987613
ENSMUSG00000034457.10:Eda2r	4.5222	1.87447	4.5222	2.84907	0.00438472	0.987613
ENSMUSG00000081923.1:Gm9062	2.16096	2.32193	2.16096	1.63311	0.102445	0.987613
ENSMUSG00000083972.1:Gm14802	2	-2	2	-1.36124	0.173439	0.987613
ENSMUSG00000046532.8:Ar	2.58496	0	2.58496	0.0348313	0.972214	0.987613
ENSMUSG00000082933.1:Gm14811	2	2	2	1.41007	0.158519	0.987613
ENSMUSG00000081397.1:Gm14815	2.29248	0.584963	2.29248	0.434921	0.66362	0.987613
ENSMUSG00000083603.1:Gm14810	2.29248	0.584963	2.29248	0.434921	0.66362	0.987613
ENSMUSG00000099037.1:Gm27554	2.08496	-2.16993	2.08496	-1.47896	0.13915	0.987613
ENSMUSG00000088616.1:Gm26000	3.08496	0.169925	3.08496	0.242935	0.808056	0.987613
ENSMUSG00000031214.13:Ophn1	4.30551	0.436099	4.30551	0.687939	0.491491	0.987613
ENSMUSG00000082549.1:Gm14813	2.79248	-1.58496	2.79248	-1.38402	0.166352	0.987613
ENSMUSG00000031216.13:Stard8	2.66096	-1.32193	2.66096	-1.05268	0.292486	0.987613
ENSMUSG00000083310.2:Gm5760	1.5	-1	1.5	-0.668409	0.503872	0.987613
ENSMUSG00000085053.1:Gm14809	2.79248	-0.415037	2.79248	-0.329604	0.741699	0.987613
ENSMUSG00000073051.4:Gm14812	2.66096	-1.32193	2.66096	-1.05268	0.292486	0.987613
ENSMUSG00000085553.1:Gm14808	2.29248	0.584963	2.29248	0.434921	0.66362	0.987613
ENSMUSG00000034403.16:Pja1	2.40368	0.807355	2.40368	0.610785	0.541342	0.987613
ENSMUSG00000071719.2:Tmem28	3.40368	-0.807355	3.40368	-0.87993	0.378897	0.987613
ENSMUSG00000059327.9:Eda	5.39191	0.0687128	5.39191	0.207938	0.835277	0.987613
ENSMUSG00000083936.1:Gm14829	2	-2	2	-1.36124	0.173439	0.987613
ENSMUSG00000080813.1:Gm14828	1	2	1	1.41007	0.158519	0.987613
ENSMUSG00000051582.2:Otud6a	2.29248	0.584963	2.29248	0.434921	0.66362	0.987613
ENSMUSG00000031220.14:Awat2	2.95345	0.736966	2.95345	0.777781	0.436698	0.987613
ENSMUSG00000031221.7:Igbp1	6.35109	-0.527247	6.35109	-0.971359	0.331369	0.987613
ENSMUSG00000067597.5:Dgat2l6	1.5	-1	1.5	-0.668409	0.503872	0.987613
ENSMUSG00000015665.8:Awat1	1.29248	-0.584963	1.29248	-0.38086	0.703307	0.987613
ENSMUSG00000081886.1:Gm6175	2.58496	0	2.58496	0.0348313	0.972214	0.987613
ENSMUSG00000044359.1:P2ry4	1.5	1	1.5	0.717244	0.473223	0.987613
ENSMUSG00000060890.11:Arr3	2.5	-1	2.5	-0.741253	0.45854	0.987613
ENSMUSG00000034311.3:Kif4	3.66096	0.678072	3.66096	0.900784	0.367703	0.987613
ENSMUSG00000015668.13:Pdzd11	1.5	1	1.5	0.717244	0.473223	0.987613
ENSMUSG00000019359.14:Gdpd2	3.16096	-0.321928	3.16096	-0.278321	0.780766	0.987613
ENSMUSG00000086736.1:Gm14902	4.03841	1.43296	4.03841	1.99804	0.045712	0.987613
ENSMUSG00000085314.1:Gm14866	4.40368	1.19265	4.40368	1.83779	0.0660941	0.987613
ENSMUSG00000089030.1:Gm22160	2.79248	-1.58496	2.79248	-1.38402	0.166352	0.987613
ENSMUSG00000000881.12:Dlg3	7.41627	-0.135088	7.41627	-0.189459	0.849733	0.987613
ENSMUSG00000089205.1:Gm24577	2.82193	-1	2.82193	-0.856813	0.391549	0.987613
ENSMUSG00000088839.2:Gm27510	3.06464	-1.48543	3.06464	-1.47925	0.139072	0.987613
ENSMUSG00000081806.1:Gm14901	3.37744	-0.415037	3.37744	-0.401571	0.688	0.987613
ENSMUSG00000009670.11:Tex11	2.79248	1.58496	2.79248	1.47293	0.140769	0.987613
ENSMUSG00000081943.1:Gm9078	2.79248	-0.415037	2.79248	-0.329604	0.741699	0.987613
ENSMUSG00000031297.14:Slc7a3	2.87744	0.584963	2.87744	0.598853	0.549271	0.987613
ENSMUSG00000088114.1:Gm24061	2.58496	0	2.58496	0.0348313	0.972214	0.987613
ENSMUSG00000046032.16:Snx12	4.77729	1.55459	4.77729	2.52602	0.0115363	0.987613
ENSMUSG00000083781.1:Gm14842	2.40368	2.80735	2.40368	2.0521	0.0401596	0.987613
ENSMUSG00000077303.1:Gm22472	2.95345	-1.26303	2.95345	-1.18022	0.237912	0.987613
ENSMUSG00000042903.8:Foxo4	4.03841	0.263034	4.03841	0.430148	0.667088	0.987613
ENSMUSG00000090141.1:Gm614	1.90368	1.80735	1.90368	1.2766	0.201743	0.987613
ENSMUSG00000031304.18:Il2rg	2.98864	-0.36257	2.98864	-0.306823	0.758978	0.987613
ENSMUSG00000079487.11:Med12	4.70893	-1.078	4.70893	-1.63792	0.101439	0.987613
ENSMUSG00000096056.1:Gm21986	1.79248	0.415037	1.79248	0.311967	0.755066	0.987613
ENSMUSG00000031302.16:Nlgn3	4	0	4	0.0776382	0.938116	0.987613
ENSMUSG00000047797.14:Gjb1	3.32193	0	3.32193	0.0766318	0.938916	0.987613
ENSMUSG00000031310.16:Zmym3	3.58496	-0.830075	3.58496	-0.943558	0.345396	0.987613
ENSMUSG00000031311.17:Nono	5.50141	-0.50696	5.50141	-0.864137	0.387512	0.987613
ENSMUSG00000031312.5:Itgb1bp2	3.98864	-0.36257	3.98864	-0.408266	0.683078	0.987613
ENSMUSG00000083897.1:Gm14843	3	0	3	0.0598273	0.952293	0.987613
ENSMUSG00000081674.1:Gm6184	2.79248	-1.58496	2.79248	-1.38402	0.166352	0.987613
ENSMUSG00000031314.18:Taf1	6.12692	0.165059	6.12692	0.408984	0.682552	0.987613
ENSMUSG00000034160.13:Ogt	5.54041	-0.584963	5.54041	-1.0094	0.312782	0.987613
ENSMUSG00000082729.3:Gm14845	2.87744	-2.58496	2.87744	-2.38914	0.016888	0.987613
ENSMUSG00000084197.1:Gm9089	1.29248	-0.584963	1.29248	-0.38086	0.703307	0.987613
ENSMUSG00000050232.6:Cxcr3	2.58496	-1.16993	2.58496	-0.873129	0.382593	0.987613
ENSMUSG00000084284.1:Tpt1-ps6	3.31468	0.289507	3.31468	0.410199	0.68166	0.987613
ENSMUSG00000082541.1:Gm9095	2	0	2	0.0244175	0.98052	0.987613
ENSMUSG00000046774.17:8030474K03Rik	3	0	3	0.0598273	0.952293	0.987613
ENSMUSG00000045010.14:Gm4779	3.19616	1.22239	3.19616	1.38374	0.166439	0.987613
ENSMUSG00000081230.1:Gm9097	2.79248	-0.415037	2.79248	-0.329604	0.741699	0.987613
ENSMUSG00000082284.1:H3f3a-ps1	4.22972	-0.459432	4.22972	-0.579168	0.562476	0.987613
ENSMUSG00000079481.11:Nhsl2	3.32193	0	3.32193	0.0766318	0.938916	0.987613
ENSMUSG00000087712.1:Gm25828	2.58496	1.16993	2.58496	0.942792	0.345788	0.987613
ENSMUSG00000098968.1:Gm27843	2.79248	-0.415037	2.79248	-0.329604	0.741699	0.987613
ENSMUSG00000049191.12:Rtl5	5.79295	-0.130061	5.79295	-0.179436	0.857596	0.987613
ENSMUSG00000087208.1:Gm5125	2	0	2	0.0244175	0.98052	0.987613
ENSMUSG00000079480.3:Pin4	6.79972	-0.116514	6.79972	-0.152426	0.878851	0.987613
ENSMUSG00000081969.1:Gm16471	2.66096	-1.32193	2.66096	-1.05268	0.292486	0.987613
ENSMUSG00000051220.2:Ercc6l	6.10716	0.704544	6.10716	1.48463	0.137643	0.987613
ENSMUSG00000084142.1:Gm9103	2.66096	1.32193	2.66096	1.13305	0.257193	0.987613
ENSMUSG00000031320.9:Rps4x	5.66546	-0.283793	5.66546	-0.485953	0.627001	0.987613
ENSMUSG00000081263.1:Gm14859	2.45345	0.263034	2.45345	0.231697	0.816773	0.987613
ENSMUSG00000085568.7:Gm14858	4.67326	0.561879	4.67326	0.955862	0.339142	0.987613
ENSMUSG00000051159.16:Cited1	4.36566	0.556393	4.36566	0.894093	0.371272	0.987613
ENSMUSG00000093428.1:Gm26318	3.52764	1.44057	3.52764	1.83326	0.0667638	0.987613
ENSMUSG00000067567.12:Hdac8	2.29248	1.41504	2.29248	1.01613	0.309566	0.987613
ENSMUSG00000034055.16:Phka1	4.66993	0.169925	4.66993	0.335914	0.736936	0.987613
ENSMUSG00000080899.1:Gm9109	2.16096	0.321928	2.16096	0.247458	0.804554	0.987613
ENSMUSG00000083414.1:Gm14840	2.35022	2.70044	2.35022	1.97505	0.048262	0.987613
ENSMUSG00000081443.2:Gm3880	2.79248	0.415037	2.79248	0.418517	0.675569	0.987613
ENSMUSG00000073027.10:Dmrtc1b	1	-2	1	-1.36124	0.173439	0.987613
ENSMUSG00000079479.2:Gm9112	1.79248	-0.415037	1.79248	-0.263132	0.792449	0.987613
ENSMUSG00000081716.1:Gm14839	1.79248	1.58496	1.79248	1.12252	0.26164	0.987613
ENSMUSG00000081108.4:Gm4234	2.40368	2.80735	2.40368	2.0521	0.0401596	0.987613
ENSMUSG00000083680.1:Gm9119	1.5	1	1.5	0.717244	0.473223	0.987613
ENSMUSG00000082191.1:Gm5166	2.29248	0.584963	2.29248	0.434921	0.66362	0.987613
ENSMUSG00000094656.1:Gm25358	3.5	-1	3.5	-1.10713	0.268236	0.987613
ENSMUSG00000067562.11:Dmrtc1c1	3.56464	0.485427	3.56464	0.665195	0.505926	0.987613
ENSMUSG00000082783.2:Gm9126	2.79248	1.58496	2.79248	1.47293	0.140769	0.987613
ENSMUSG00000081240.2:Gm16511	2	0	2	0.0244175	0.98052	0.987613
ENSMUSG00000095072.1:Gm24509	3.45345	-0.263034	3.45345	-0.237965	0.811908	0.987613
ENSMUSG00000067561.12:Dmrtc1c2	3.85712	0.0995357	3.85712	0.204232	0.838172	0.987613
ENSMUSG00000088052.1:Gm26152	3.33621	-1.5025	3.33621	-1.65454	0.0980185	0.987613
ENSMUSG00000032894.13:1700031F05Rik	2.66096	-0.678072	2.66096	-0.520394	0.602789	0.987613
ENSMUSG00000084397.1:Gm9133	3.81468	-0.710493	3.81468	-0.833479	0.404575	0.987613
ENSMUSG00000079476.1:1700011M02Rik	1.5	-1	1.5	-0.668409	0.503872	0.987613
ENSMUSG00000031323.8:Dmrtc1a	1.5	-1	1.5	-0.668409	0.503872	0.987613
ENSMUSG00000109745.1:1700018G05Rik	2.08496	-2.16993	2.08496	-1.47896	0.13915	0.987613
ENSMUSG00000081986.1:Gm14841	2.66096	1.32193	2.66096	1.13305	0.257193	0.987613
ENSMUSG00000083775.1:Gm14837	2.82193	-1	2.82193	-0.856813	0.391549	0.987613
ENSMUSG00000081779.1:Gm21998	1.5	1	1.5	0.717244	0.473223	0.987613
ENSMUSG00000084842.3:Pabpc1l2b-ps	3.45345	-0.906891	3.45345	-0.997322	0.318608	0.987613
ENSMUSG00000086524.3:Pabpc1l2a-ps	2.29248	-0.584963	2.29248	-0.38425	0.700793	0.987613
ENSMUSG00000084341.1:Gm3928	2	0	2	0.0244175	0.98052	0.987613
ENSMUSG00000081567.1:Gm14838	2.16096	-2.32193	2.16096	-1.58428	0.113131	0.987613
ENSMUSG00000048949.8:Gm6206	3.29248	0.584963	3.29248	0.719749	0.47168	0.987613
ENSMUSG00000082229.1:Nap1l2	5.50561	-0.158698	5.50561	-0.215568	0.829324	0.987613
ENSMUSG00000083763.1:Gm9050	3	-2	3	-1.96268	0.0496834	0.987613
ENSMUSG00000080886.1:Gm14847	1.5	1	1.5	0.717244	0.473223	0.987613
ENSMUSG00000098023.1:Gm19200	2.85022	1.70044	2.85022	1.65031	0.0988798	0.987613
ENSMUSG00000083805.2:Gm14848	3.22972	0.459432	3.22972	0.580519	0.561565	0.987613
ENSMUSG00000031325.15:4930519F16Rik	1	0	1	0.0244175	0.98052	0.987613
ENSMUSG00000031326.2:Cdx4	3.08496	1	3.08496	1.10653	0.268499	0.987613
ENSMUSG00000081280.1:Gm9516	2.79248	0.415037	2.79248	0.418517	0.675569	0.987613
ENSMUSG00000031327.10:Chic1	4.81468	-0.710493	4.81468	-1.05663	0.290679	0.987613
ENSMUSG00000097953.1:Gm26952	2.5	1	2.5	0.810916	0.417414	0.987613
ENSMUSG00000098078.1:Gm26992	0.5	-1	0.5	-0.668409	0.503872	0.987613
ENSMUSG00000085715.2:Tsix	2.79248	0.415037	2.79248	0.418517	0.675569	0.987613
ENSMUSG00000099312.1:Gm27733	2.5	1	2.5	0.810916	0.417414	0.987613
ENSMUSG00000098743.1:Gm27927	2.95345	0.736966	2.95345	0.777781	0.436698	0.987613
ENSMUSG00000098262.1:Gm27520	3.08496	0.169925	3.08496	0.242935	0.808056	0.987613
ENSMUSG00000086503.4:Xist	5.112	-0.823122	5.112	-1.33408	0.182177	0.987613
ENSMUSG00000083502.1:Gm14861	2.29248	-0.584963	2.29248	-0.38425	0.700793	0.987613
ENSMUSG00000082746.1:Rps12-ps1	2.16096	-0.321928	2.16096	-0.198623	0.842558	0.987613
ENSMUSG00000097571.9:Jpx	5.2409	-1.08092	5.2409	-1.77388	0.0760837	0.987613
ENSMUSG00000099189.1:Gm27875	5.26812	-1.02647	5.26812	-1.68099	0.0927649	0.987613
ENSMUSG00000082812.1:Gm14860	3.01118	1.37851	3.01118	1.45385	0.145987	0.987613
ENSMUSG00000043661.3:Gm9785	2.58496	0	2.58496	0.0348313	0.972214	0.987613
ENSMUSG00000081004.1:Gm9157	3.45345	0.263034	3.45345	0.382474	0.70211	0.987613
ENSMUSG00000106465.1:Mir374c	2.62396	-3.24793	2.62396	-2.64495	0.0081703	0.987613
ENSMUSG00000065509.3:Mir421	3	-2	3	-1.96268	0.0496834	0.987613
ENSMUSG00000076269.1:Mir374b	2.90368	-1.80735	2.90368	-1.71311	0.086692	0.987613
ENSMUSG00000103697.1:Gm38020	2.89068	1.1375	2.89068	1.11968	0.262849	0.987613
ENSMUSG00000098603.1:Gm27798	3.26178	-2.52356	3.26178	-2.728	0.00637203	0.987613
ENSMUSG00000080796.1:Gm9159	2.16096	2.32193	2.16096	1.63311	0.102445	0.987613
ENSMUSG00000099287.1:Gm27987	2.90368	-1.80735	2.90368	-1.71311	0.086692	0.987613
ENSMUSG00000098825.1:Gm27285	3.08496	-0.169925	3.08496	-0.110637	0.911904	0.987613
ENSMUSG00000099126.1:Gm27321	5.0222	1.12553	5.0222	1.99025	0.0465635	0.987613
ENSMUSG00000086370.8:Ftx	4.5222	0.125531	4.5222	0.255035	0.798696	0.987613
ENSMUSG00000031330.8:Zcchc13	3.0222	-0.874469	3.0222	-0.824483	0.409665	0.987613
ENSMUSG00000083263.1:Gm14874	2.90368	-1.80735	2.90368	-1.71311	0.086692	0.987613
ENSMUSG00000083213.2:Gm14875	3.32193	0	3.32193	0.0766318	0.938916	0.987613
ENSMUSG00000081414.2:Gm3943	2.56464	0.485427	2.56464	0.411563	0.680659	0.987613
ENSMUSG00000083019.2:Gm6222	3.39068	-0.137504	3.39068	-0.0817986	0.934807	0.987613
ENSMUSG00000104064.1:Gm37956	2.79248	-0.415037	2.79248	-0.329604	0.741699	0.987613
ENSMUSG00000083605.1:Gm14893	2.5	-1	2.5	-0.741253	0.45854	0.987613
ENSMUSG00000033965.10:Slc16a2	3.70044	0	3.70044	0.0767188	0.938847	0.987613
ENSMUSG00000082322.2:Gm9164	2.79248	0.415037	2.79248	0.418517	0.675569	0.987613
ENSMUSG00000081689.1:Gm9166	1.29248	2.58496	1.29248	1.81535	0.0694703	0.987613
ENSMUSG00000056537.11:Rlim	5.89395	0.387023	5.89395	0.851542	0.394468	0.987613
ENSMUSG00000080825.1:Gm14892	2.74593	-0.847997	2.74593	-0.691732	0.489106	0.987613
ENSMUSG00000064876.1:Gm23378	2.5	-1	2.5	-0.741253	0.45854	0.987613
ENSMUSG00000077199.2:Gm22266	3.7047	0.765535	3.7047	1.05743	0.290316	0.987613
ENSMUSG00000088036.1:Gm24993	1.5	1	1.5	0.717244	0.473223	0.987613
ENSMUSG00000076286.1:Mir672	2.08496	1	2.08496	0.717244	0.473223	0.987613
ENSMUSG00000046449.15:Nexmif	3.90368	-1.80735	3.90368	-2.34452	0.0190516	0.987613
ENSMUSG00000083327.1:Vcp-rs	3.72972	1.45943	3.72972	1.94637	0.0516109	0.987613
ENSMUSG00000082996.1:Gm6238	2.95345	-0.736966	2.95345	-0.665199	0.505923	0.987613
ENSMUSG00000031333.7:Abcb7	4.19616	-1.22239	4.19616	-1.6587	0.0971765	0.987613
ENSMUSG00000073016.3:Uprt	3.40368	0.807355	3.40368	1.02444	0.305628	0.987613
ENSMUSG00000089171.1:Gm22430	3.16096	-0.321928	3.16096	-0.278321	0.780766	0.987613
ENSMUSG00000033906.5:Zdhhc15	3.68316	-0.447459	3.68316	-0.496511	0.619534	0.987613
ENSMUSG00000083049.1:Gm14822	2.5	-3	2.5	-2.29342	0.0218238	0.987613
ENSMUSG00000100364.1:1700121L16Rik	1.29248	-0.584963	1.29248	-0.38086	0.703307	0.987613
ENSMUSG00000031224.6:Magee2	2.16096	-2.32193	2.16096	-1.58428	0.113131	0.987613
ENSMUSG00000081703.1:Gm6285	2.29248	2.58496	2.29248	1.8353	0.0664608	0.987613
ENSMUSG00000088960.1:Gm22090	2	0	2	0.0244175	0.98052	0.987613
ENSMUSG00000082600.1:Gm9673	3.19616	-0.777608	3.19616	-0.76874	0.442047	0.987613
ENSMUSG00000031226.13:Pbdc1	5.28493	0.0740006	5.28493	0.217786	0.827596	0.987613
ENSMUSG00000087174.7:5530601H04Rik	5.15871	0.601451	5.15871	1.09619	0.272997	0.987613
ENSMUSG00000031227.8:Magee1	4.24593	0.152003	4.24593	0.285965	0.774905	0.987613
ENSMUSG00000082245.1:Gm6292	2.29248	-0.584963	2.29248	-0.38425	0.700793	0.987613
ENSMUSG00000085791.4:Rpl30-ps9	2.08496	1	2.08496	0.717244	0.473223	0.987613
ENSMUSG00000083744.1:Gm14824	3.6427	0.115477	3.6427	0.212776	0.831502	0.987613
ENSMUSG00000065499.1:Mir384	1.79248	1.58496	1.79248	1.12252	0.26164	0.987613
ENSMUSG00000065425.1:Mir325	3.22972	0.459432	3.22972	0.580519	0.561565	0.987613
ENSMUSG00000087620.7:5330434G04Rik	5.0222	0.874469	5.0222	1.56195	0.1183	0.987613
ENSMUSG00000082464.3:Rab9b-ps1	2.16096	-2.32193	2.16096	-1.58428	0.113131	0.987613
ENSMUSG00000084376.1:Gm14855	2.5	-1	2.5	-0.741253	0.45854	0.987613
ENSMUSG00000082275.1:Gm14854	3	0	3	0.0598273	0.952293	0.987613
ENSMUSG00000063442.5:Gm7117	1.79248	1.58496	1.79248	1.12252	0.26164	0.987613
ENSMUSG00000031230.3:Fgf16	2.29248	-0.584963	2.29248	-0.38425	0.700793	0.987613
ENSMUSG00000084678.1:Gm26020	2.79248	-0.415037	2.79248	-0.329604	0.741699	0.987613
ENSMUSG00000079965.2:Gm14853	1.79248	-1.58496	1.79248	-1.07369	0.282963	0.987613
ENSMUSG00000084575.1:Gm23656	3.16096	0.321928	3.16096	0.414622	0.678419	0.987613
ENSMUSG00000031229.16:Atrx	4.99363	0.271302	4.99363	0.532966	0.594057	0.987613
ENSMUSG00000031232.16:Magt1	6.12869	-0.0824622	6.12869	-0.0845326	0.932633	0.987613
ENSMUSG00000031231.4:Cox7b	5.73888	-0.430634	5.73888	-0.77873	0.436139	0.987613
ENSMUSG00000033792.12:Atp7a	7.6496	0.129283	7.6496	0.337652	0.735626	0.987613
ENSMUSG00000033777.4:Tlr13	2.72972	1.45943	2.72972	1.29977	0.19368	0.987613
ENSMUSG00000081081.1:Gm14856	3.0222	-0.874469	3.0222	-0.824483	0.409665	0.987613
ENSMUSG00000062070.12:Pgk1	7.01551	-0.521237	7.01551	-0.959376	0.337369	0.987613
ENSMUSG00000047242.14:Taf9b	1.79248	-1.58496	1.79248	-1.07369	0.282963	0.987613
ENSMUSG00000073012.2:Fnd3c2	2.87744	-0.584963	2.87744	-0.503925	0.614314	0.987613
ENSMUSG00000082618.1:Gm14852	3.16096	0.321928	3.16096	0.414622	0.678419	0.987613
ENSMUSG00000081289.1:Gm14857	2.69616	0.222392	2.69616	0.232102	0.816458	0.987613
ENSMUSG00000099128.1:Mir6382	3.06464	-0.514573	3.06464	-0.469201	0.638926	0.987613
ENSMUSG00000083814.1:Gm5133	3.13339	-0.652077	3.13339	-0.633639	0.526316	0.987613
ENSMUSG00000084219.1:Gm14876	2.79248	-0.415037	2.79248	-0.329604	0.741699	0.987613
ENSMUSG00000081778.1:Gm6325	3.19616	1.22239	3.19616	1.38374	0.166439	0.987613
ENSMUSG00000098455.1:Gm27428	2.95345	-0.736966	2.95345	-0.665199	0.505923	0.987613
ENSMUSG00000033737.14:Fndc3c1	2.08496	2.16993	2.08496	1.5278	0.126562	0.987613
ENSMUSG00000073010.9:Gm5127	1.95345	-0.736966	1.95345	-0.486172	0.626845	0.987613
ENSMUSG00000064553.1:Gm24622	2.66096	-1.32193	2.66096	-1.05268	0.292486	0.987613
ENSMUSG00000052821.3:Cysltr1	2.29248	0.584963	2.29248	0.434921	0.66362	0.987613
ENSMUSG00000082174.1:Gm14877	2.79248	-1.58496	2.79248	-1.38402	0.166352	0.987613
ENSMUSG00000083432.1:Gm14878	2.5	-1	2.5	-0.741253	0.45854	0.987613
ENSMUSG00000081395.1:Gm14879	1.29248	0.584963	1.29248	0.429695	0.667417	0.987613
ENSMUSG00000083595.1:Gm9200	1.79248	1.58496	1.79248	1.12252	0.26164	0.987613
ENSMUSG00000065733.1:Gm24491	2.98864	0.36257	2.98864	0.426478	0.66976	0.987613
ENSMUSG00000080380.1:Gm22102	3.12396	-2.24793	3.12396	-2.35115	0.0187153	0.987613
ENSMUSG00000083063.1:Gm14882	2.29248	-1.41504	2.29248	-0.965461	0.334314	0.987613
ENSMUSG00000080841.1:Gm14880	2.45345	-0.263034	2.45345	-0.163759	0.869921	0.987613
ENSMUSG00000047686.9:Rtl3	2.40368	0.807355	2.40368	0.610785	0.541342	0.987613
ENSMUSG00000049929.7:Lpar4	2.5	1	2.5	0.810916	0.417414	0.987613
ENSMUSG00000050921.12:P2ry10	2.66096	1.32193	2.66096	1.13305	0.257193	0.987613
ENSMUSG00000054293.10:P2ry10b	2	0	2	0.0244175	0.98052	0.987613
ENSMUSG00000082630.1:Gm14834	2	0	2	0.0244175	0.98052	0.987613
ENSMUSG00000080939.1:Gm9208	2	2	2	1.41007	0.158519	0.987613
ENSMUSG00000080758.1:Gm5392	0.792481	-1.58496	0.792481	-1.07369	0.282963	0.987613
ENSMUSG00000031239.5:Itm2a	1.29248	2.58496	1.29248	1.81535	0.0694703	0.987613
ENSMUSG00000082172.1:Gm14835	3.22972	-0.459432	3.22972	-0.438616	0.66094	0.987613
ENSMUSG00000055700.7:4933401B06Rik	2.58496	0	2.58496	0.0348313	0.972214	0.987613
ENSMUSG00000031241.17:Tbx22	2.95345	-0.736966	2.95345	-0.665199	0.505923	0.987613
ENSMUSG00000073007.10:Tent5d	3.32193	2	3.32193	2.38102	0.017265	0.987613
ENSMUSG00000031242.7:2610002M06Rik	6.08684	-0.0848889	6.08684	-0.0893711	0.928787	0.987613
ENSMUSG00000073006.2:Gm732	2.16096	0.321928	2.16096	0.247458	0.804554	0.987613
ENSMUSG00000081807.1:Gm14849	2.16096	-0.321928	2.16096	-0.198623	0.842558	0.987613
ENSMUSG00000082354.1:Gm378	2.58496	0	2.58496	0.0348313	0.972214	0.987613
ENSMUSG00000081560.1:Gm9218	3.08496	0.169925	3.08496	0.242935	0.808056	0.987613
ENSMUSG00000093916.1:Gm379	3	0	3	0.0598273	0.952293	0.987613
ENSMUSG00000086629.8:2810403D21Rik	3.32193	0	3.32193	0.0766318	0.938916	0.987613
ENSMUSG00000063663.11:Brwd3	7.05328	0.292782	7.05328	0.663641	0.50692	0.987613
ENSMUSG00000081748.1:Gm14870	2.5	1	2.5	0.810916	0.417414	0.987613
ENSMUSG00000081793.1:5730416F02Rik	2.90368	0.192645	2.90368	0.244891	0.806541	0.987613
ENSMUSG00000077652.1:Gm23322	2.29248	-0.584963	2.29248	-0.38425	0.700793	0.987613
ENSMUSG00000031245.8:Hmgn5	5.82103	-0.532874	5.82103	-0.982578	0.325815	0.987613
ENSMUSG00000031246.14:Sh3bgrl	3.91645	0.662965	3.91645	0.966122	0.333983	0.987613
ENSMUSG00000088298.1:Gm26415	1.29248	-0.584963	1.29248	-0.38086	0.703307	0.987613
ENSMUSG00000083210.1:Gm14869	1.29248	-2.58496	1.29248	-1.76651	0.0773096	0.987613
ENSMUSG00000048621.3:Gm6377	1.5	-1	1.5	-0.668409	0.503872	0.987613
ENSMUSG00000081681.1:Gm14868	2.69616	0.222392	2.69616	0.232102	0.816458	0.987613
ENSMUSG00000082189.1:Gm4784	1.29248	0.584963	1.29248	0.429695	0.667417	0.987613
ENSMUSG00000083928.1:Gm4991	2.74593	-0.847997	2.74593	-0.691732	0.489106	0.987613
ENSMUSG00000082853.1:Gm7134	2.66096	-1.32193	2.66096	-1.05268	0.292486	0.987613
ENSMUSG00000083641.1:Gm9225	2	2	2	1.41007	0.158519	0.987613
ENSMUSG00000081211.1:Gm14886	2.95345	0.736966	2.95345	0.777781	0.436698	0.987613
ENSMUSG00000065907.1:Gm26108	1.79248	-1.58496	1.79248	-1.07369	0.282963	0.987613
ENSMUSG00000109088.1:Gm44593	3.1427	-1.11548	3.1427	-1.13237	0.25748	0.987613
ENSMUSG00000056854.4:Pou3f4	4.95495	0.509014	4.95495	0.938493	0.347991	0.987613
ENSMUSG00000073001.3:Cylc1	1.79248	1.58496	1.79248	1.12252	0.26164	0.987613
ENSMUSG00000062226.4:Gm10112	1.90368	1.80735	1.90368	1.2766	0.201743	0.987613
ENSMUSG00000083898.2:Gm7340	2.58496	0	2.58496	0.0348313	0.972214	0.987613
ENSMUSG00000034551.12:Hdx	3.45345	0.263034	3.45345	0.382474	0.70211	0.987613
ENSMUSG00000109156.1:Gm45194	2.79248	-0.415037	2.79248	-0.329604	0.741699	0.987613
ENSMUSG00000034555.14:Tex16	1	-2	1	-1.36124	0.173439	0.987613
ENSMUSG00000083392.1:Gm6335	3	0	3	0.0598273	0.952293	0.987613
ENSMUSG00000079460.11:4933403O08Rik	2.08496	2.16993	2.08496	1.5278	0.126562	0.987613
ENSMUSG00000082669.1:Gm5393	2.66096	1.32193	2.66096	1.13305	0.257193	0.987613
ENSMUSG00000025525.12:Apool	3.56464	0.485427	3.56464	0.665195	0.505926	0.987613
ENSMUSG00000025527.9:Satl1	2	-2	2	-1.36124	0.173439	0.987613
ENSMUSG00000083520.1:Gm6418	2.45345	-0.263034	2.45345	-0.163759	0.869921	0.987613
ENSMUSG00000083818.1:Gm14908	1	-2	1	-1.36124	0.173439	0.987613
ENSMUSG00000025528.10:2010106E10Rik	2.58496	0	2.58496	0.0348313	0.972214	0.987613
ENSMUSG00000025529.14:Zfp711	3.80367	0.206451	3.80367	0.341199	0.732954	0.987613
ENSMUSG00000081399.2:Gm14921	2.45345	0.263034	2.45345	0.231697	0.816773	0.987613
ENSMUSG00000034607.6:Pof1b	2.69616	0.222392	2.69616	0.232102	0.816458	0.987613
ENSMUSG00000082636.1:Gm14923	1.5	-1	1.5	-0.668409	0.503872	0.987613
ENSMUSG00000084097.1:Gm14922	2	0	2	0.0244175	0.98052	0.987613
ENSMUSG00000081555.1:Gm6427	1.5	-1	1.5	-0.668409	0.503872	0.987613
ENSMUSG00000083103.1:Gm6429	2.79248	-0.415037	2.79248	-0.329604	0.741699	0.987613
ENSMUSG00000082392.1:Gm14938	3.22972	-0.459432	3.22972	-0.438616	0.66094	0.987613
ENSMUSG00000084963.1:Gm14936	2.79248	0.415037	2.79248	0.418517	0.675569	0.987613
ENSMUSG00000083560.1:Gm14939	1.79248	1.58496	1.79248	1.12252	0.26164	0.987613
ENSMUSG00000065510.1:Mir361	1.90368	-1.80735	1.90368	-1.22777	0.219535	0.987613
ENSMUSG00000025531.14:Chm	3.78112	1.22239	3.78112	1.6427	0.100445	0.987613
ENSMUSG00000081831.1:Gm7405	2.90368	1.80735	2.90368	1.82569	0.0678964	0.987613
ENSMUSG00000025592.17:Dach2	2.95345	-1.26303	2.95345	-1.18022	0.237912	0.987613
ENSMUSG00000080428.1:Gm24831	1.79248	1.58496	1.79248	1.12252	0.26164	0.987613
ENSMUSG00000087765.1:Gm23985	1.5	1	1.5	0.717244	0.473223	0.987613
ENSMUSG00000082511.1:Gm4915	2.29248	0.584963	2.29248	0.434921	0.66362	0.987613
ENSMUSG00000082567.1:Gm14896	2	2	2	1.41007	0.158519	0.987613
ENSMUSG00000084031.1:Gm7416	2.29248	-2.58496	2.29248	-1.78463	0.0743211	0.987613
ENSMUSG00000079963.2:Gm7146	1.5	1	1.5	0.717244	0.473223	0.987613
ENSMUSG00000081978.1:Gm14895	0.792481	-1.58496	0.792481	-1.07369	0.282963	0.987613
ENSMUSG00000082070.1:Gm1866	2.66096	1.32193	2.66096	1.13305	0.257193	0.987613
ENSMUSG00000050435.2:Ube2dnl1	2.29248	0.584963	2.29248	0.434921	0.66362	0.987613
ENSMUSG00000047079.1:Ube2dnl2	2.5	1	2.5	0.810916	0.417414	0.987613
ENSMUSG00000085619.1:4930555B12Rik	2.82193	-1	2.82193	-0.856813	0.391549	0.987613
ENSMUSG00000082440.1:Gm4914	2.58496	0	2.58496	0.0348313	0.972214	0.987613
ENSMUSG00000082260.3:Gm7429	2.45345	-0.263034	2.45345	-0.163759	0.869921	0.987613
ENSMUSG00000083971.3:Gm5943	2.29248	0.584963	2.29248	0.434921	0.66362	0.987613
ENSMUSG00000089470.1:Gm25366	2.29248	-0.584963	2.29248	-0.38425	0.700793	0.987613
ENSMUSG00000098405.1:Gm27414	1.79248	-1.58496	1.79248	-1.07369	0.282963	0.987613
ENSMUSG00000080965.1:Gm6461	1.79248	-1.58496	1.79248	-1.07369	0.282963	0.987613
ENSMUSG00000081034.1:Gm5944	2.29248	0.584963	2.29248	0.434921	0.66362	0.987613
ENSMUSG00000083663.1:Gm14903	2.66096	1.32193	2.66096	1.13305	0.257193	0.987613
ENSMUSG00000081124.1:Gm14906	2	2	2	1.41007	0.158519	0.987613
ENSMUSG00000083352.1:Gm14907	2.29248	-1.41504	2.29248	-0.965461	0.334314	0.987613
ENSMUSG00000084053.1:Gm14904	2.58496	0	2.58496	0.0348313	0.972214	0.987613
ENSMUSG00000064551.1:Gm24624	2	0	2	0.0244175	0.98052	0.987613
ENSMUSG00000072995.1:Cpxcr1	1.79248	0.415037	1.79248	0.311967	0.755066	0.987613
ENSMUSG00000082482.2:H2afb2	2.29248	-0.584963	2.29248	-0.38425	0.700793	0.987613
ENSMUSG00000043295.6:Gm16373	2.69616	0.222392	2.69616	0.232102	0.816458	0.987613
ENSMUSG00000080954.1:Gm14919	2.08496	1	2.08496	0.717244	0.473223	0.987613
ENSMUSG00000067441.5:H2afb1	2	0	2	0.0244175	0.98052	0.987613
ENSMUSG00000080852.1:Gm14918	2	-2	2	-1.36124	0.173439	0.987613
ENSMUSG00000081134.1:Gm14913	2.58496	0	2.58496	0.0348313	0.972214	0.987613
ENSMUSG00000083602.1:Gm14911	1.5	1	1.5	0.717244	0.473223	0.987613
ENSMUSG00000084283.1:Gm14914	3.08496	-1	3.08496	-0.974228	0.329943	0.987613
ENSMUSG00000081659.1:Gm14917	1.66096	-3.32193	1.66096	-2.2771	0.02278	0.987613
ENSMUSG00000084324.1:Gm6500	2	0	2	0.0244175	0.98052	0.987613
ENSMUSG00000082403.1:Gm14916	2.95345	0.736966	2.95345	0.777781	0.436698	0.987613
ENSMUSG00000081466.1:Gm14912	1.90368	-1.80735	1.90368	-1.22777	0.219535	0.987613
ENSMUSG00000084138.1:Gm14915	3.08496	-0.169925	3.08496	-0.110637	0.911904	0.987613
ENSMUSG00000081268.1:Gm14909	1.5	-1	1.5	-0.668409	0.503872	0.987613
ENSMUSG00000100194.1:Tgif2lx2	1.79248	1.58496	1.79248	1.12252	0.26164	0.987613
ENSMUSG00000100133.1:Tgif2lx1	2	0	2	0.0244175	0.98052	0.987613
ENSMUSG00000081171.1:Gm7485	2.66096	0.678072	2.66096	0.600761	0.547999	0.987613
ENSMUSG00000081587.1:Gm14926	2.45345	-0.263034	2.45345	-0.163759	0.869921	0.987613
ENSMUSG00000086431.1:Gm14929	2.66096	-0.678072	2.66096	-0.520394	0.602789	0.987613
ENSMUSG00000034732.4:Pabpc5	3.39068	-0.137504	3.39068	-0.0817986	0.934807	0.987613
ENSMUSG00000083151.1:Gm4913	2.66096	-1.32193	2.66096	-1.05268	0.292486	0.987613
ENSMUSG00000084172.1:Gm16420	3.29248	-0.584963	3.29248	-0.577846	0.563368	0.987613
ENSMUSG00000082927.3:Gm5863	2	0	2	0.0244175	0.98052	0.987613
ENSMUSG00000082718.1:Gm14928	2.32193	0	2.32193	0.0289573	0.976899	0.987613
ENSMUSG00000034755.18:Pcdh11x	5.81468	-0.710493	5.81468	-1.33672	0.181313	0.987613
ENSMUSG00000083616.3:H2afb3	2.29248	-0.584963	2.29248	-0.38425	0.700793	0.987613
ENSMUSG00000083321.1:Gm14931	2.45345	0.263034	2.45345	0.231697	0.816773	0.987613
ENSMUSG00000081546.1:Gm14927	2.16096	-2.32193	2.16096	-1.58428	0.113131	0.987613
ENSMUSG00000081728.1:Gm14930	2.79248	-0.415037	2.79248	-0.329604	0.741699	0.987613
ENSMUSG00000077435.1:Gm22590	3.40368	-1.19265	3.40368	-1.33434	0.182093	0.987613
ENSMUSG00000080695.1:Gm5394	2.69616	0.222392	2.69616	0.232102	0.816458	0.987613
ENSMUSG00000087716.2:Gm25825	2.37744	-1.58496	2.37744	-1.11326	0.265597	0.987613
ENSMUSG00000083699.1:Gm14932	2.5	-1	2.5	-0.741253	0.45854	0.987613
ENSMUSG00000088539.1:Gm23277	2.69616	0.222392	2.69616	0.232102	0.816458	0.987613
ENSMUSG00000082590.1:Gm14943	2.66096	-1.32193	2.66096	-1.05268	0.292486	0.987613
ENSMUSG00000084054.1:Gm14945	2	0	2	0.0244175	0.98052	0.987613
ENSMUSG00000084110.4:Gm4992	2.40368	-2.80735	2.40368	-1.99419	0.0461314	0.987613
ENSMUSG00000088264.1:Gm24783	1.29248	-0.584963	1.29248	-0.38086	0.703307	0.987613
ENSMUSG00000082840.1:Gm16421	2.85022	-1.70044	2.85022	-1.55538	0.119855	0.987613
ENSMUSG00000081095.2:Gm14946	2.89068	-1.1375	2.89068	-1.02475	0.305479	0.987613
ENSMUSG00000083537.3:Gm14942	2.58496	0	2.58496	0.0348313	0.972214	0.987613
ENSMUSG00000055733.6:Nap1l3	4.16096	-0.321928	4.16096	-0.384611	0.700526	0.987613
ENSMUSG00000086452.1:Gm14947	1.79248	-1.58496	1.79248	-1.07369	0.282963	0.987613
ENSMUSG00000083490.1:Gm14940	2.66096	1.32193	2.66096	1.13305	0.257193	0.987613
ENSMUSG00000094864.1:Gm17521	2.85022	-1.70044	2.85022	-1.55538	0.119855	0.987613
ENSMUSG00000079450.11:Cldn34c1	4.61441	-0.584963	4.61441	-0.858083	0.390847	0.987613
ENSMUSG00000095005.1:Astx6	1.5	-1	1.5	-0.668409	0.503872	0.987613
ENSMUSG00000095034.1:Gm17577	2.5	-1	2.5	-0.741253	0.45854	0.987613
ENSMUSG00000084776.1:Gm14951	1.79248	-1.58496	1.79248	-1.07369	0.282963	0.987613
ENSMUSG00000096362.1:Rps12-ps21	2.5	-1	2.5	-0.741253	0.45854	0.987613
ENSMUSG00000094288.1:Astx2	2.5	1	2.5	0.810916	0.417414	0.987613
ENSMUSG00000094999.2:Gm17412	2.69616	-0.222392	2.69616	-0.151784	0.879357	0.987613
ENSMUSG00000095474.1:Cldn34c2	2.40368	-0.807355	2.40368	-0.55287	0.580352	0.987613
ENSMUSG00000085536.1:Gm14950	2	-2	2	-1.36124	0.173439	0.987613
ENSMUSG00000095108.1:Gm17467	2.16096	-0.321928	2.16096	-0.198623	0.842558	0.987613
ENSMUSG00000093796.1:Rps12-ps23	2.58496	0	2.58496	0.0348313	0.972214	0.987613
ENSMUSG00000094620.1:Cldn34c3	3.08496	-0.169925	3.08496	-0.110637	0.911904	0.987613
ENSMUSG00000095521.1:Astx5	0.5	-1	0.5	-0.668409	0.503872	0.987613
ENSMUSG00000094015.1:Rps12-ps20	2.79248	0.415037	2.79248	0.418517	0.675569	0.987613
ENSMUSG00000072049.6:Vmn2r121	2.40368	0.807355	2.40368	0.610785	0.541342	0.987613
ENSMUSG00000095420.1:Astx1a	2.29248	0.584963	2.29248	0.434921	0.66362	0.987613
ENSMUSG00000094238.1:Rps12-ps11	1.79248	0.415037	1.79248	0.311967	0.755066	0.987613
ENSMUSG00000094252.1:Gm17469	2.08496	-1	2.08496	-0.668409	0.503872	0.987613
ENSMUSG00000095283.1:Astx1b	1.66096	-1.32193	1.66096	-0.89145	0.372688	0.987613
ENSMUSG00000095017.1:Rps12-ps15	2	-2	2	-1.36124	0.173439	0.987613
ENSMUSG00000095850.1:Gm17361	1.79248	-1.58496	1.79248	-1.07369	0.282963	0.987613
ENSMUSG00000094147.1:Gm21616	2.16096	-2.32193	2.16096	-1.58428	0.113131	0.987613
ENSMUSG00000095137.1:Rps12-ps17	1.66096	-1.32193	1.66096	-0.89145	0.372688	0.987613
ENSMUSG00000095965.1:Gm17693	2.87744	-0.584963	2.87744	-0.503925	0.614314	0.987613
ENSMUSG00000095008.1:Astx1c	1.79248	-1.58496	1.79248	-1.07369	0.282963	0.987613
ENSMUSG00000095499.1:Rps12-ps14	1.5	-1	1.5	-0.668409	0.503872	0.987613
ENSMUSG00000094342.2:Gm17522	1.79248	-1.58496	1.79248	-1.07369	0.282963	0.987613
ENSMUSG00000096897.1:Astx4d	1.5	1	1.5	0.717244	0.473223	0.987613
ENSMUSG00000096437.1:Rps12-ps16	2	0	2	0.0244175	0.98052	0.987613
ENSMUSG00000094203.1:Gm17267	2	0	2	0.0244175	0.98052	0.987613
ENSMUSG00000095563.1:Astx3	1	0	1	0.0244175	0.98052	0.987613
ENSMUSG00000083294.3:Gm14957	2	2	2	1.41007	0.158519	0.987613
ENSMUSG00000081736.1:Gm14971	1.79248	-1.58496	1.79248	-1.07369	0.282963	0.987613
ENSMUSG00000082611.1:Gm7746	1.5	1	1.5	0.717244	0.473223	0.987613
ENSMUSG00000058670.5:4932411N23Rik	2	-2	2	-1.36124	0.173439	0.987613
ENSMUSG00000088282.1:Gm23586	2	-2	2	-1.36124	0.173439	0.987613
ENSMUSG00000089372.1:Gm22139	2.95345	-0.736966	2.95345	-0.665199	0.505923	0.987613
ENSMUSG00000049815.3:4921511C20Rik	1.79248	-1.58496	1.79248	-1.07369	0.282963	0.987613
ENSMUSG00000082382.1:Gm14970	2.40368	-2.80735	2.40368	-1.99419	0.0461314	0.987613
ENSMUSG00000043569.7:Cldn34c4	2.72972	1.45943	2.72972	1.29977	0.19368	0.987613
ENSMUSG00000083250.1:Gm5403	2.40368	-2.80735	2.40368	-1.99419	0.0461314	0.987613
ENSMUSG00000081739.3:Mdm4-ps	2	0	2	0.0244175	0.98052	0.987613
ENSMUSG00000085722.4:Gm4916	1.29248	-0.584963	1.29248	-0.38086	0.703307	0.987613
ENSMUSG00000103504.1:Gm38390	3	0	3	0.0598273	0.952293	0.987613
ENSMUSG00000080419.1:Gm26475	2.32193	0	2.32193	0.0289573	0.976899	0.987613
ENSMUSG00000065898.1:Gm24522	3.08496	-1	3.08496	-0.974228	0.329943	0.987613
ENSMUSG00000089284.1:Gm26029	2.79248	-1.58496	2.79248	-1.38402	0.166352	0.987613
ENSMUSG00000087983.1:Gm22225	1.5	1	1.5	0.717244	0.473223	0.987613
ENSMUSG00000084337.1:Gm14986	2.87744	0.584963	2.87744	0.598853	0.549271	0.987613
ENSMUSG00000081900.1:Gm14985	2.29248	0.584963	2.29248	0.434921	0.66362	0.987613
ENSMUSG00000081874.1:Gm14983	2.58496	0	2.58496	0.0348313	0.972214	0.987613
ENSMUSG00000034480.18:Diaph2	5.16096	-0.321928	5.16096	-0.479063	0.631894	0.987613
ENSMUSG00000084047.1:Gm14984	2.29248	-0.584963	2.29248	-0.38425	0.700793	0.987613
ENSMUSG00000083920.1:Gm14987	2.56464	0.485427	2.56464	0.411563	0.680659	0.987613
ENSMUSG00000081456.1:Gm7781	3.29248	-0.584963	3.29248	-0.577846	0.563368	0.987613
ENSMUSG00000077040.1:Gm26209	2.74593	-0.847997	2.74593	-0.691732	0.489106	0.987613
ENSMUSG00000077379.1:Gm25170	2	0	2	0.0244175	0.98052	0.987613
ENSMUSG00000084256.1:Gm14976	1.5	-1	1.5	-0.668409	0.503872	0.987613
ENSMUSG00000083999.1:Gm7790	1.79248	-1.58496	1.79248	-1.07369	0.282963	0.987613
ENSMUSG00000081072.1:Gm14977	1.66096	-1.32193	1.66096	-0.89145	0.372688	0.987613
ENSMUSG00000082117.1:Gm4994	3	0	3	0.0598273	0.952293	0.987613
ENSMUSG00000082537.1:Gm14981	3.29248	-0.584963	3.29248	-0.577846	0.563368	0.987613
ENSMUSG00000089128.1:Gm26406	3.5	-1	3.5	-1.10713	0.268236	0.987613
ENSMUSG00000077628.1:Gm23768	2.87744	0.584963	2.87744	0.598853	0.549271	0.987613
ENSMUSG00000083177.1:Gm7820	2	0	2	0.0244175	0.98052	0.987613
ENSMUSG00000083205.1:Gm7821	2.5	1	2.5	0.810916	0.417414	0.987613
ENSMUSG00000082905.1:Gm7823	2	2	2	1.41007	0.158519	0.987613
ENSMUSG00000088421.1:Gm22552	1.5	-1	1.5	-0.668409	0.503872	0.987613
ENSMUSG00000083062.1:Gm14980	3.08496	1	3.08496	1.10653	0.268499	0.987613
ENSMUSG00000096978.1:Gm26851	3.16096	-0.321928	3.16096	-0.278321	0.780766	0.987613
ENSMUSG00000051323.16:Pcdh19	5.06593	0.0430687	5.06593	0.143608	0.88581	0.987613
ENSMUSG00000031250.8:Tnmd	2	-2	2	-1.36124	0.173439	0.987613
ENSMUSG00000084875.2:4930570D08Rik	1.90368	1.80735	1.90368	1.2766	0.201743	0.987613
ENSMUSG00000031253.15:Srpx2	2	2	2	1.41007	0.158519	0.987613
ENSMUSG00000031255.14:Sytl4	2.29248	-0.584963	2.29248	-0.38425	0.700793	0.987613
ENSMUSG00000080788.1:Gm7841	2.66096	-1.32193	2.66096	-1.05268	0.292486	0.987613
ENSMUSG00000031256.11:Cstf2	5.87744	0.584963	5.87744	1.2462	0.212691	0.987613
ENSMUSG00000093172.1:Mir3112	1.95345	0.736966	1.95345	0.535007	0.592645	0.987613
ENSMUSG00000052549.4:Arl13a	2.72972	1.45943	2.72972	1.29977	0.19368	0.987613
ENSMUSG00000031257.14:Nox1	2.95345	0.736966	2.95345	0.777781	0.436698	0.987613
ENSMUSG00000067369.12:Trmt2b	2.58496	0	2.58496	0.0348313	0.972214	0.987613
ENSMUSG00000033578.7:Tmem35a	2.29248	-1.41504	2.29248	-0.965461	0.334314	0.987613
ENSMUSG00000031262.12:Cenpi	5.28112	0.222392	5.28112	0.494136	0.62121	0.987613
ENSMUSG00000000223.13:Drp2	3.29248	-1.41504	3.29248	-1.4985	0.134003	0.987613
ENSMUSG00000009596.9:Taf7l	1.5	1	1.5	0.717244	0.473223	0.987613
ENSMUSG00000070641.3:Gm16410	2.16096	0.321928	2.16096	0.247458	0.804554	0.987613
ENSMUSG00000088275.1:Gm23124	2.45345	0.263034	2.45345	0.231697	0.816773	0.987613
ENSMUSG00000048007.4:Timm8a1	3.2539	-0.893085	3.2539	-0.919592	0.357786	0.987613
ENSMUSG00000083687.1:Gm15154	2.5	1	2.5	0.810916	0.417414	0.987613
ENSMUSG00000079435.9:Rpl36a	7.3914	0.103093	7.3914	0.285434	0.775311	0.987613
ENSMUSG00000045427.13:Hnrnph2	6.38306	-0.0864148	6.38306	-0.0924134	0.92637	0.987613
ENSMUSG00000031266.6:Gla	6.49982	0.0159415	6.49982	0.111668	0.911087	0.987613
ENSMUSG00000085226.1:Gm7855	2.82193	-1	2.82193	-0.856813	0.391549	0.987613
ENSMUSG00000082655.1:Gm7857	2.66096	1.32193	2.66096	1.13305	0.257193	0.987613
ENSMUSG00000049804.9:Armcx4	6.58465	-0.060121	6.58465	-0.0399881	0.968103	0.987613
ENSMUSG00000087024.1:B230119M05Rik	5.87932	-0.774933	5.87932	-1.4652	0.142865	0.987613
ENSMUSG00000033460.14:Armcx1	4.49718	-0.819428	4.49718	-1.14653	0.251575	0.987613
ENSMUSG00000081972.1:Gm16397	2.79248	0.415037	2.79248	0.418517	0.675569	0.987613
ENSMUSG00000102207.1:Gm10344	2.08496	1	2.08496	0.717244	0.473223	0.987613
ENSMUSG00000050394.14:Armcx6	5.35065	-0.2824	5.35065	-0.445939	0.655642	0.987613
ENSMUSG00000049047.11:Armcx3	4.03841	1.43296	4.03841	1.99804	0.045712	0.987613
ENSMUSG00000099272.1:Mir7093	3.40368	0.807355	3.40368	1.02444	0.305628	0.987613
ENSMUSG00000033436.13:Armcx2	3.39068	-0.137504	3.39068	-0.0817986	0.934807	0.987613
ENSMUSG00000083236.1:Gm7222	1.79248	-1.58496	1.79248	-1.07369	0.282963	0.987613
ENSMUSG00000081292.1:Gm15018	3.16096	-0.321928	3.16096	-0.278321	0.780766	0.987613
ENSMUSG00000009941.10:Nxf2	2.66096	-0.678072	2.66096	-0.520394	0.602789	0.987613
ENSMUSG00000052676.16:Zmat1	5.1496	-0.684498	5.1496	-1.09759	0.272382	0.987613
ENSMUSG00000089759.7:3632454L22Rik	2.66096	-1.32193	2.66096	-1.05268	0.292486	0.987613
ENSMUSG00000081146.1:Gm6207	1.58496	0	1.58496	0.0244175	0.98052	0.987613
ENSMUSG00000085556.1:Gm15020	3.5222	-1.87447	3.5222	-2.13847	0.0324784	0.987613
ENSMUSG00000088878.1:Gm25868	2.16096	-0.321928	2.16096	-0.198623	0.842558	0.987613
ENSMUSG00000079432.1:Gm15023	2.79248	-0.415037	2.79248	-0.329604	0.741699	0.987613
ENSMUSG00000031409.1:Tceal6	3.06464	1.48543	3.06464	1.61155	0.107059	0.987613
ENSMUSG00000081709.1:Gm15022	2	2	2	1.41007	0.158519	0.987613
ENSMUSG00000067360.12:Pramel3	1.90368	-1.80735	1.90368	-1.22777	0.219535	0.987613
ENSMUSG00000094470.1:Gm25936	2.08496	-2.16993	2.08496	-1.47896	0.13915	0.987613
ENSMUSG00000087428.1:Gm15017	2.66096	-1.32193	2.66096	-1.05268	0.292486	0.987613
ENSMUSG00000095599.1:Gm6215	1.95345	-0.736966	1.95345	-0.486172	0.626845	0.987613
ENSMUSG00000094004.7:Gm5128	3.87744	-0.584963	3.87744	-0.706309	0.479996	0.987613
ENSMUSG00000094670.1:Gm22006	3.35712	1.09954	3.35712	1.34351	0.179108	0.987613
ENSMUSG00000095964.1:Gm6221	3.40368	-1.19265	3.40368	-1.33434	0.182093	0.987613
ENSMUSG00000096508.7:Gm7903	3.16096	-0.321928	3.16096	-0.278321	0.780766	0.987613
ENSMUSG00000095424.1:Gm24416	3.63339	-0.347923	3.63339	-0.353925	0.723395	0.987613
ENSMUSG00000094371.1:Gm7905	2	-4	2	-2.74689	0.00601633	0.987613
ENSMUSG00000054994.2:AV320801	2.16096	-0.321928	2.16096	-0.198623	0.842558	0.987613
ENSMUSG00000095228.1:Gm22233	3.0222	-0.874469	3.0222	-0.824483	0.409665	0.987613
ENSMUSG00000086685.1:Gm15015	3.08496	-1	3.08496	-0.974228	0.329943	0.987613
ENSMUSG00000096119.1:Gm6228	2.29248	-1.41504	2.29248	-0.965461	0.334314	0.987613
ENSMUSG00000031410.14:Nxf7	2.66096	0.678072	2.66096	0.600761	0.547999	0.987613
ENSMUSG00000082602.1:Gm15021	3.08496	-0.169925	3.08496	-0.110637	0.911904	0.987613
ENSMUSG00000031411.11:Prame	1.5	1	1.5	0.717244	0.473223	0.987613
ENSMUSG00000058252.6:Tcp11x2	1.79248	0.415037	1.79248	0.311967	0.755066	0.987613
ENSMUSG00000060726.10:Tmsb15a	1.66096	1.32193	1.66096	0.940285	0.347071	0.987613
ENSMUSG00000084330.1:Gm15019	2.45345	-1.73697	2.45345	-1.27174	0.203465	0.987613
ENSMUSG00000043384.15:Gprasp1	5.63222	0.549339	5.63222	1.17517	0.239926	0.987613
ENSMUSG00000072969.2:Armcx5	5.63222	0.549339	5.63222	1.17517	0.239926	0.987613
ENSMUSG00000106264.1:Mir7646	2.29248	0.584963	2.29248	0.434921	0.66362	0.987613
ENSMUSG00000088464.1:Mir1970	2	0	2	0.0244175	0.98052	0.987613
ENSMUSG00000072964.14:Bhlhb9	7.1198	-0.331206	7.1198	-0.580486	0.561587	0.987613
ENSMUSG00000072966.11:Gprasp2	4.77537	-0.263034	4.77537	-0.348893	0.72717	0.987613
ENSMUSG00000083223.1:Gm15016	1	0	1	0.0244175	0.98052	0.987613
ENSMUSG00000048040.8:Arxes2	4.03841	-1.43296	4.03841	-1.84277	0.0653631	0.987613
ENSMUSG00000048355.2:Arxes1	4.58995	-0.536053	4.58995	-0.72623	0.467698	0.987613
ENSMUSG00000042750.7:Bex2	5.06593	0.0430687	5.06593	0.143608	0.88581	0.987613
ENSMUSG00000057000.12:Nxf3	2.16096	2.32193	2.16096	1.63311	0.102445	0.987613
ENSMUSG00000087553.1:5730412P04Rik	3.79248	0.415037	3.79248	0.608414	0.542913	0.987613
ENSMUSG00000047844.3:Bex4	4.28493	0.0740006	4.28493	0.175598	0.86061	0.987613
ENSMUSG00000051579.10:Tceal8	6.12337	-0.736966	6.12337	-1.3895	0.16468	0.987613
ENSMUSG00000098493.1:Mir6383	2.5	1	2.5	0.810916	0.417414	0.987613
ENSMUSG00000054034.10:Tceal5	2.69616	-0.222392	2.69616	-0.151784	0.879357	0.987613
ENSMUSG00000079428.8:Tceal7	2.66096	-1.32193	2.66096	-1.05268	0.292486	0.987613
ENSMUSG00000050071.8:Bex1	3.37744	1.58496	3.37744	1.90281	0.057065	0.987613
ENSMUSG00000042712.10:Tceal9	5.25191	-0.415037	5.25191	-0.637904	0.523536	0.987613
ENSMUSG00000046432.12:Bex3	4.77921	0.157541	4.77921	0.316326	0.751755	0.987613
ENSMUSG00000065719.1:n-R5s12	2.29248	0.584963	2.29248	0.434921	0.66362	0.987613
ENSMUSG00000083324.1:Gm14997	2.90368	0.192645	2.90368	0.244891	0.806541	0.987613
ENSMUSG00000083162.1:Gm4917	2.79248	0.415037	2.79248	0.418517	0.675569	0.987613
ENSMUSG00000084216.1:Gm7973	3.19616	1.22239	3.19616	1.38374	0.166439	0.987613
ENSMUSG00000084245.1:Gm14994	1.29248	-2.58496	1.29248	-1.76651	0.0773096	0.987613
ENSMUSG00000082261.1:Gm14999	2.5	1	2.5	0.810916	0.417414	0.987613
ENSMUSG00000083517.1:Gm14998	1.5	-1	1.5	-0.668409	0.503872	0.987613
ENSMUSG00000081507.1:Gm14993	2.29248	-0.584963	2.29248	-0.38425	0.700793	0.987613
ENSMUSG00000096589.1:Gm14992	2.5	1	2.5	0.810916	0.417414	0.987613
ENSMUSG00000095327.1:Gm14996	2.90368	0.192645	2.90368	0.244891	0.806541	0.987613
ENSMUSG00000082358.1:Gm14990	2.72972	1.45943	2.72972	1.29977	0.19368	0.987613
ENSMUSG00000081286.1:Gm14995	2.29248	-0.584963	2.29248	-0.38425	0.700793	0.987613
ENSMUSG00000082021.1:Gm14991	2.29248	0.584963	2.29248	0.434921	0.66362	0.987613
ENSMUSG00000031424.16:Kir3dl1	1.79248	1.58496	1.79248	1.12252	0.26164	0.987613
ENSMUSG00000057439.12:Kir3dl2	2.35022	-2.70044	2.35022	-1.91714	0.0552202	0.987613
ENSMUSG00000083828.1:Gm15006	2.69616	-0.222392	2.69616	-0.151784	0.879357	0.987613
ENSMUSG00000082504.1:Gm15003	2.87744	0.584963	2.87744	0.598853	0.549271	0.987613
ENSMUSG00000095702.1:Gm15005	2.66096	-0.678072	2.66096	-0.520394	0.602789	0.987613
ENSMUSG00000082421.1:Gm15004	3.29248	-0.584963	3.29248	-0.577846	0.563368	0.987613
ENSMUSG00000044550.11:Tceal3	4.16096	-0.321928	4.16096	-0.384611	0.700526	0.987613
ENSMUSG00000080874.1:Gm15010	2.79248	-1.58496	2.79248	-1.38402	0.166352	0.987613
ENSMUSG00000049536.5:Tceal1	3.98864	-0.36257	3.98864	-0.408266	0.683078	0.987613
ENSMUSG00000087368.7:BC065397	7.92869	-0.153876	7.92869	-0.226919	0.820487	0.987613
ENSMUSG00000031422.16:Morf4l2	2.85022	1.70044	2.85022	1.65031	0.0988798	0.987613
ENSMUSG00000018595.6:Glra4	2.5	1	2.5	0.810916	0.417414	0.987613
ENSMUSG00000082214.1:Gm15009	1.5	1	1.5	0.717244	0.473223	0.987613
ENSMUSG00000043463.6:Rab9b	2.58496	1.16993	2.58496	0.942792	0.345788	0.987613
ENSMUSG00000080953.1:Gm15025	2.66096	0.678072	2.66096	0.600761	0.547999	0.987613
ENSMUSG00000048155.4:H2bfm	1	2	1	1.41007	0.158519	0.987613
ENSMUSG00000081295.1:Gm6275	2.66096	-1.32193	2.66096	-1.05268	0.292486	0.987613
ENSMUSG00000089996.6:Tmsb15b2	2.82193	-1	2.82193	-0.856813	0.391549	0.987613
ENSMUSG00000072955.14:Tmsb15l	5.03506	-0.782409	5.03506	-1.26463	0.206005	0.987613
ENSMUSG00000089768.2:Tmsb15b1	5.03506	-0.782409	5.03506	-1.26463	0.206005	0.987613
ENSMUSG00000031428.11:Zcchc18	5.55033	-0.760812	5.55033	-1.33689	0.18126	0.987613
ENSMUSG00000083445.1:Gm15038	1.5	1	1.5	0.717244	0.473223	0.987613
ENSMUSG00000044348.14:Slc25a53	3.56464	-0.485427	3.56464	-0.522081	0.601614	0.987613
ENSMUSG00000042595.7:Fam199x	6.57741	0.0151069	6.57741	0.110004	0.912406	0.987613
ENSMUSG00000089191.1:Gm25770	2.08496	1	2.08496	0.717244	0.473223	0.987613
ENSMUSG00000080718.1:Gm8019	3.06464	1.48543	3.06464	1.61155	0.107059	0.987613
ENSMUSG00000084086.1:Gm5761	1.79248	1.58496	1.79248	1.12252	0.26164	0.987613
ENSMUSG00000081938.1:Gm15039	2.5	-1	2.5	-0.741253	0.45854	0.987613
ENSMUSG00000095988.1:Gm15042	2.79248	-0.415037	2.79248	-0.329604	0.741699	0.987613
ENSMUSG00000095591.1:Gm15045	2.79248	0.415037	2.79248	0.418517	0.675569	0.987613
ENSMUSG00000082011.1:Gm15043	2.5	-3	2.5	-2.29342	0.0218238	0.987613
ENSMUSG00000083493.1:Gm15044	1.5	-1	1.5	-0.668409	0.503872	0.987613
ENSMUSG00000023443.13:Esx1	2.40368	-0.807355	2.40368	-0.55287	0.580352	0.987613
ENSMUSG00000082696.1:Gm15040	2.79248	0.415037	2.79248	0.418517	0.675569	0.987613
ENSMUSG00000065095.1:Gm23679	3.13339	-0.652077	3.13339	-0.633639	0.526316	0.987613
ENSMUSG00000082955.1:Gm8036	3.0222	-0.874469	3.0222	-0.824483	0.409665	0.987613
ENSMUSG00000059203.10:Il1rapl2	3.58496	0	3.58496	0.0715568	0.942955	0.987613
ENSMUSG00000082135.1:Gm14988	2.79248	-0.415037	2.79248	-0.329604	0.741699	0.987613
ENSMUSG00000087961.1:Gm25393	2.66096	1.32193	2.66096	1.13305	0.257193	0.987613
ENSMUSG00000084118.1:Gm14989	2.79248	0.415037	2.79248	0.418517	0.675569	0.987613
ENSMUSG00000089382.1:Gm24675	1.79248	1.58496	1.79248	1.12252	0.26164	0.987613
ENSMUSG00000065321.1:Gm22057	2.56464	0.485427	2.56464	0.411563	0.680659	0.987613
ENSMUSG00000087832.1:Gm23958	1	0	1	0.0244175	0.98052	0.987613
ENSMUSG00000081017.1:Gm15000	2.16096	0.321928	2.16096	0.247458	0.804554	0.987613
ENSMUSG00000083053.1:Gm15001	2.79248	0.415037	2.79248	0.418517	0.675569	0.987613
ENSMUSG00000052854.15:Nrk	1.5	-1	1.5	-0.668409	0.503872	0.987613
ENSMUSG00000031271.14:Serpina7	2.82193	1	2.82193	0.945726	0.344288	0.987613
ENSMUSG00000031270.1:4930513O06Rik	2.29248	-1.41504	2.29248	-0.965461	0.334314	0.987613
ENSMUSG00000042525.5:4933428M09Rik	2.29248	-0.584963	2.29248	-0.38425	0.700793	0.987613
ENSMUSG00000042515.13:Mum1l1	5.08496	0.169925	5.08496	0.36002	0.718832	0.987613
ENSMUSG00000051257.3:Trap1a	2.40368	0.807355	2.40368	0.610785	0.541342	0.987613
ENSMUSG00000084205.1:Gm8061	1.5	-1	1.5	-0.668409	0.503872	0.987613
ENSMUSG00000042498.16:D330045A20Rik	3.74593	-0.321928	3.74593	-0.335696	0.7371	0.987613
ENSMUSG00000031438.11:Rnf128	2.58496	0	2.58496	0.0348313	0.972214	0.987613
ENSMUSG00000082018.2:Gm6322	2.58496	0	2.58496	0.0348313	0.972214	0.987613
ENSMUSG00000042473.8:Tbc1d8b	5.16096	0.321928	5.16096	0.619332	0.535698	0.987613
ENSMUSG00000098559.1:Gm15013	3.08496	-0.169925	3.08496	-0.110637	0.911904	0.987613
ENSMUSG00000072945.3:Ripply1	3.08496	1	3.08496	1.10653	0.268499	0.987613
ENSMUSG00000047230.6:Cldn2	2.5	-1	2.5	-0.741253	0.45854	0.987613
ENSMUSG00000031434.15:Morc4	2.66096	1.32193	2.66096	1.13305	0.257193	0.987613
ENSMUSG00000031433.15:Rbm41	3.08496	1	3.08496	1.10653	0.268499	0.987613
ENSMUSG00000042433.2:Pih1h3b	3.06464	0.514573	3.06464	0.601498	0.547508	0.987613
ENSMUSG00000072944.11:Nup62cl	2.95345	0.736966	2.95345	0.777781	0.436698	0.987613
ENSMUSG00000086441.1:Gm15046	2.87744	0.584963	2.87744	0.598853	0.549271	0.987613
ENSMUSG00000093102.1:Mir3475	2.72972	1.45943	2.72972	1.29977	0.19368	0.987613
ENSMUSG00000042425.18:Frmpd3	3.04373	-2.08746	3.04373	-2.05113	0.0402546	0.987613
ENSMUSG00000082031.1:Gm8097	2.45345	-0.263034	2.45345	-0.163759	0.869921	0.987613
ENSMUSG00000031432.3:Prps1	5.17326	-0.438121	5.17326	-0.677284	0.498226	0.987613
ENSMUSG00000031431.13:Tsc22d3	6.67215	-0.0565835	6.67215	-0.0329349	0.973726	0.987613
ENSMUSG00000081408.1:Gm15047	2.16096	2.32193	2.16096	1.63311	0.102445	0.987613
ENSMUSG00000084683.1:Gm22025	3.29248	0.584963	3.29248	0.719749	0.47168	0.987613
ENSMUSG00000000266.11:Mid2	2.16096	2.32193	2.16096	1.63311	0.102445	0.987613
ENSMUSG00000089437.1:Gm23199	2.29248	0.584963	2.29248	0.434921	0.66362	0.987613
ENSMUSG00000085146.1:Eif2c5	3.45345	-0.263034	3.45345	-0.237965	0.811908	0.987613
ENSMUSG00000083646.1:Gm6088	1	0	1	0.0244175	0.98052	0.987613
ENSMUSG00000042386.7:Tex13b	2.29248	-0.584963	2.29248	-0.38425	0.700793	0.987613
ENSMUSG00000082165.1:Gm7091	3.1427	1.11548	3.1427	1.26867	0.204559	0.987613
ENSMUSG00000031430.8:Vsig1	2	0	2	0.0244175	0.98052	0.987613
ENSMUSG00000079418.3:Atg4a	5.12396	0.247928	5.12396	0.49309	0.621949	0.987613
ENSMUSG00000031429.14:Psmd10	5.2608	0.263034	5.2608	0.518862	0.603857	0.987613
ENSMUSG00000083710.1:Gm15078	1	0	1	0.0244175	0.98052	0.987613
ENSMUSG00000082223.1:Gm15079	3.45345	0.263034	3.45345	0.382474	0.70211	0.987613
ENSMUSG00000031274.16:Col4a5	2.45345	-0.263034	2.45345	-0.163759	0.869921	0.987613
ENSMUSG00000081803.1:Gm15282	3.0222	0.874469	3.0222	0.944137	0.345099	0.987613
ENSMUSG00000086426.1:Gm15295	3.29248	-0.584963	3.29248	-0.577846	0.563368	0.987613
ENSMUSG00000054667.7:Irs4	2.66096	-1.32193	2.66096	-1.05268	0.292486	0.987613
ENSMUSG00000086907.1:Gm15298	3.45345	0.906891	3.45345	1.14183	0.253524	0.987613
ENSMUSG00000080775.1:Gm6368	1.29248	0.584963	1.29248	0.429695	0.667417	0.987613
ENSMUSG00000082291.1:Gm5762	3.06464	-0.514573	3.06464	-0.469201	0.638926	0.987613
ENSMUSG00000083026.1:Gm6373	2.79248	-0.415037	2.79248	-0.329604	0.741699	0.987613
ENSMUSG00000042282.4:Gucy2f	3.74593	0.321928	3.74593	0.489134	0.624747	0.987613
ENSMUSG00000082675.1:Gm6382	3.16096	-0.321928	3.16096	-0.278321	0.780766	0.987613
ENSMUSG00000082890.1:Gm15014	1.79248	-1.58496	1.79248	-1.07369	0.282963	0.987613
ENSMUSG00000042271.13:Nxt2	2	0	2	0.0244175	0.98052	0.987613
ENSMUSG00000083311.3:Gm5643	3.16096	0.321928	3.16096	0.414622	0.678419	0.987613
ENSMUSG00000090122.3:Kcne1l	2.29248	-0.584963	2.29248	-0.38425	0.700793	0.987613
ENSMUSG00000031278.12:Acsl4	5.82732	-0.253757	5.82732	-0.426065	0.67006	0.987613
ENSMUSG00000082929.1:Gm6067	1.79248	-1.58496	1.79248	-1.07369	0.282963	0.987613
ENSMUSG00000071680.6:Gm7123	2.66096	-1.32193	2.66096	-1.05268	0.292486	0.987613
ENSMUSG00000081365.1:Gm15031	1.5	1	1.5	0.717244	0.473223	0.987613
ENSMUSG00000077453.1:Gm25915	1.5	1	1.5	0.717244	0.473223	0.987613
ENSMUSG00000081750.3:Gm4995	4.0222	-0.874469	4.0222	-1.0943	0.273825	0.987613
ENSMUSG00000081568.1:Gm15032	1.79248	1.58496	1.79248	1.12252	0.26164	0.987613
ENSMUSG00000048600.7:Gm5763	2.69616	-0.222392	2.69616	-0.151784	0.879357	0.987613
ENSMUSG00000047045.17:Tmem164	3.63339	-0.347923	3.63339	-0.353925	0.723395	0.987613
ENSMUSG00000076011.1:Mir652	2.29248	0.584963	2.29248	0.434921	0.66362	0.987613
ENSMUSG00000081463.1:Gm15049	2	-2	2	-1.36124	0.173439	0.987613
ENSMUSG00000106151.1:Gm44351	2.79248	1.58496	2.79248	1.47293	0.140769	0.987613
ENSMUSG00000042225.3:Ammecr1	4.62396	-1.24793	4.62396	-1.90669	0.0565612	0.987613
ENSMUSG00000085584.3:Rtl9	7.31217	-0.0907655	7.31217	-0.101088	0.919481	0.987613
ENSMUSG00000083089.1:Gm4760	3.24593	1.32193	3.24593	1.53714	0.12426	0.987613
ENSMUSG00000031283.16:Chrdl1	2.79248	-0.415037	2.79248	-0.329604	0.741699	0.987613
ENSMUSG00000088047.1:Gm23325	2.45345	-0.263034	2.45345	-0.163759	0.869921	0.987613
ENSMUSG00000031284.16:Pak3	3.78493	-0.925999	3.78493	-1.10956	0.267189	0.987613
ENSMUSG00000105967.1:Gm47298	2.5	-1	2.5	-0.741253	0.45854	0.987613
ENSMUSG00000067276.5:Capn6	3	0	3	0.0598273	0.952293	0.987613
ENSMUSG00000031285.14:Dcx	3.08496	0.169925	3.08496	0.242935	0.808056	0.987613
ENSMUSG00000082060.1:Gm15048	1.79248	1.58496	1.79248	1.12252	0.26164	0.987613
ENSMUSG00000082121.1:Gm8199	2.79248	0.415037	2.79248	0.418517	0.675569	0.987613
ENSMUSG00000084361.1:Gm8202	2.45345	-0.263034	2.45345	-0.163759	0.869921	0.987613
ENSMUSG00000081897.1:Gm15067	1.79248	1.58496	1.79248	1.12252	0.26164	0.987613
ENSMUSG00000083200.1:Gm15066	1	-2	1	-1.36124	0.173439	0.987613
ENSMUSG00000076117.1:Mir680-2	2.79248	0.415037	2.79248	0.418517	0.675569	0.987613
ENSMUSG00000041718.15:Alg13	2.58496	1.16993	2.58496	0.942792	0.345788	0.987613
ENSMUSG00000080922.1:Gm2214	1	0	1	0.0244175	0.98052	0.987613
ENSMUSG00000081635.1:Gm15071	2.29248	1.41504	2.29248	1.01613	0.309566	0.987613
ENSMUSG00000082106.3:Mageb16-ps1	1	-2	1	-1.36124	0.173439	0.987613
ENSMUSG00000041710.4:Trpc5	2.29248	1.41504	2.29248	1.01613	0.309566	0.987613
ENSMUSG00000071679.4:Rtl4	2.79248	0.415037	2.79248	0.418517	0.675569	0.987613
ENSMUSG00000089282.1:Gm26024	1.5	1	1.5	0.717244	0.473223	0.987613
ENSMUSG00000092917.1:Mir3472	1.79248	-1.58496	1.79248	-1.07369	0.282963	0.987613
ENSMUSG00000077230.1:Gm25097	1.5	1	1.5	0.717244	0.473223	0.987613
ENSMUSG00000081336.1:Gm15073	1.5	-1	1.5	-0.668409	0.503872	0.987613
ENSMUSG00000082085.1:Gm6441	2.56464	-0.485427	2.56464	-0.341901	0.732426	0.987613
ENSMUSG00000041700.9:Lhfpl1	2.58496	1.16993	2.58496	0.942792	0.345788	0.987613
ENSMUSG00000041688.16:Amot	3.63339	0.347923	3.63339	0.497039	0.619162	0.987613
ENSMUSG00000100104.1:Gm5644	3.22972	0.459432	3.22972	0.580519	0.561565	0.987613
ENSMUSG00000081646.1:Gm15060	3.06464	-0.514573	3.06464	-0.469201	0.638926	0.987613
ENSMUSG00000099000.1:Gm27659	1.79248	1.58496	1.79248	1.12252	0.26164	0.987613
ENSMUSG00000082773.1:Gm15058	2.29248	-0.584963	2.29248	-0.38425	0.700793	0.987613
ENSMUSG00000083375.1:Gm15057	3.45345	-0.263034	3.45345	-0.237965	0.811908	0.987613
ENSMUSG00000083908.1:Gm6447	2.16096	2.32193	2.16096	1.63311	0.102445	0.987613
ENSMUSG00000081738.1:Hmgb1-ps2	3.40368	0.807355	3.40368	1.02444	0.305628	0.987613
ENSMUSG00000084161.1:Gm15061	1.5	1	1.5	0.717244	0.473223	0.987613
ENSMUSG00000088050.1:Gm26151	2	0	2	0.0244175	0.98052	0.987613
ENSMUSG00000081197.1:Gm15076	1	2	1	1.41007	0.158519	0.987613
ENSMUSG00000081718.1:Gm8261	2	2	2	1.41007	0.158519	0.987613
ENSMUSG00000084147.1:Gm15075	1.29248	2.58496	1.29248	1.81535	0.0694703	0.987613
ENSMUSG00000082594.1:Gm15074	2.08496	-2.16993	2.08496	-1.47896	0.13915	0.987613
ENSMUSG00000084061.1:Gm4996	2.66096	0.678072	2.66096	0.600761	0.547999	0.987613
ENSMUSG00000077767.1:Snora35	1.90368	-1.80735	1.90368	-1.22777	0.219535	0.987613
ENSMUSG00000076458.1:Mir764	1.79248	1.58496	1.79248	1.12252	0.26164	0.987613
ENSMUSG00000093039.1:Mir1912	1.79248	-3.58496	1.79248	-2.45934	0.0139192	0.987613
ENSMUSG00000093122.1:Mir1264	2.29248	2.58496	2.29248	1.8353	0.0664608	0.987613
ENSMUSG00000084713.2:Gm24627	1.79248	-0.415037	1.79248	-0.263132	0.792449	0.987613
ENSMUSG00000031289.10:Il13ra2	2.66096	1.32193	2.66096	1.13305	0.257193	0.987613
ENSMUSG00000067262.8:Vmn1r239-ps	2.16096	0.321928	2.16096	0.247458	0.804554	0.987613
ENSMUSG00000084421.1:Gm25107	1	0	1	0.0244175	0.98052	0.987613
ENSMUSG00000031290.14:Lrch2	3.95345	0.736966	3.95345	1.0653	0.286742	0.987613
ENSMUSG00000080250.2:Gm16400	2.45345	1.73697	2.45345	1.33968	0.18035	0.987613
ENSMUSG00000084191.1:Gm15167	2.66096	1.32193	2.66096	1.13305	0.257193	0.987613
ENSMUSG00000085441.1:Gm8289	2.19616	-1.22239	2.19616	-0.830572	0.406215	0.987613
ENSMUSG00000083970.1:Gm15081	3.01118	1.37851	3.01118	1.45385	0.145987	0.987613
ENSMUSG00000072931.4:Gm15080	2.79248	-0.415037	2.79248	-0.329604	0.741699	0.987613
ENSMUSG00000080046.2:Gm15108	1.79248	-1.58496	1.79248	-1.07369	0.282963	0.987613
ENSMUSG00000083809.3:Gm15110	3.16993	0	3.16993	0.0681505	0.945666	0.987613
ENSMUSG00000094643.1:Gm8303	2.79248	-1.58496	2.79248	-1.38402	0.166352	0.987613
ENSMUSG00000072930.3:Gm15107	3.16096	-0.321928	3.16096	-0.278321	0.780766	0.987613
ENSMUSG00000072929.6:Gm15109	2.45345	0.263034	2.45345	0.231697	0.816773	0.987613
ENSMUSG00000081533.1:Gm15111	1.5	1	1.5	0.717244	0.473223	0.987613
ENSMUSG00000084001.1:Gm15113	2.5	-1	2.5	-0.741253	0.45854	0.987613
ENSMUSG00000079395.3:Gm15114	2.95345	-1.26303	2.95345	-1.18022	0.237912	0.987613
ENSMUSG00000084112.1:Gm15112	2.35022	2.70044	2.35022	1.97505	0.048262	0.987613
ENSMUSG00000095627.1:Gm8331	2.66096	-1.32193	2.66096	-1.05268	0.292486	0.987613
ENSMUSG00000079374.2:Gm8334	1.66096	-1.32193	1.66096	-0.89145	0.372688	0.987613
ENSMUSG00000096834.7:Gm15127	2	2	2	1.41007	0.158519	0.987613
ENSMUSG00000082995.1:Gm15126	2.66096	-1.32193	2.66096	-1.05268	0.292486	0.987613
ENSMUSG00000083256.1:Kars-ps1	1.79248	1.58496	1.79248	1.12252	0.26164	0.987613
ENSMUSG00000079387.10:Luzp4	2.58496	0	2.58496	0.0348313	0.972214	0.987613
ENSMUSG00000094712.1:Gm15099	2.90368	1.80735	2.90368	1.82569	0.0678964	0.987613
ENSMUSG00000095994.1:Gm15084	3.30735	-1	3.30735	-1.07556	0.282124	0.987613
ENSMUSG00000083778.1:Gm15094	3.19616	-1.22239	3.19616	-1.24743	0.212238	0.987613
ENSMUSG00000083231.1:Gm15096	3.08496	-0.169925	3.08496	-0.110637	0.911904	0.987613
ENSMUSG00000094885.7:Ott	3.45943	0	3.45943	0.0722546	0.942399	0.987613
ENSMUSG00000086974.1:Gm15092	2	0	2	0.0244175	0.98052	0.987613
ENSMUSG00000096213.1:Gm15088	2.29248	0.584963	2.29248	0.434921	0.66362	0.987613
ENSMUSG00000096179.1:Gm15090	3.69616	0.222392	3.69616	0.361621	0.717635	0.987613
ENSMUSG00000096899.1:Gm8346	2.40368	-0.807355	2.40368	-0.55287	0.580352	0.987613
ENSMUSG00000094941.1:Gm15093	2.95345	0.736966	2.95345	0.777781	0.436698	0.987613
ENSMUSG00000095820.1:Gm15098	2.16096	2.32193	2.16096	1.63311	0.102445	0.987613
ENSMUSG00000093851.1:Gm15089	2.95345	-0.736966	2.95345	-0.665199	0.505923	0.987613
ENSMUSG00000095621.1:Gm15085	2.58496	-1.16993	2.58496	-0.873129	0.382593	0.987613
ENSMUSG00000096008.1:Gm15100	3.16993	0	3.16993	0.0681505	0.945666	0.987613
ENSMUSG00000072923.6:Gm10439	1.90368	-1.80735	1.90368	-1.22777	0.219535	0.987613
ENSMUSG00000096338.1:Gm15086	3.08496	0.169925	3.08496	0.242935	0.808056	0.987613
ENSMUSG00000094964.1:Gm15101	1	0	1	0.0244175	0.98052	0.987613
ENSMUSG00000095561.1:Gm8383	2.79248	0.415037	2.79248	0.418517	0.675569	0.987613
ENSMUSG00000094378.7:Gm15097	2.29248	-0.584963	2.29248	-0.38425	0.700793	0.987613
ENSMUSG00000082937.1:Gm15095	1.29248	0.584963	1.29248	0.429695	0.667417	0.987613
ENSMUSG00000084395.1:Gm15087	3.31468	-0.289507	3.31468	-0.256935	0.797229	0.987613
ENSMUSG00000095082.1:Gm15091	2.69616	-0.222392	2.69616	-0.151784	0.879357	0.987613
ENSMUSG00000095534.1:Gm15102	1.79248	-1.58496	1.79248	-1.07369	0.282963	0.987613
ENSMUSG00000081827.1:Gm15103	2.45345	-0.263034	2.45345	-0.163759	0.869921	0.987613
ENSMUSG00000094767.1:Gm8402	2.29248	-0.584963	2.29248	-0.38425	0.700793	0.987613
ENSMUSG00000048592.9:Gm5946	2.69616	-0.222392	2.69616	-0.151784	0.879357	0.987613
ENSMUSG00000087360.2:Gm15104	1.79248	1.58496	1.79248	1.12252	0.26164	0.987613
ENSMUSG00000081928.1:Gm15105	2.08496	-1	2.08496	-0.668409	0.503872	0.987613
ENSMUSG00000082974.1:Gm15129	3.19616	-1.22239	3.19616	-1.24743	0.212238	0.987613
ENSMUSG00000041353.12:Tmem29	7.26633	0.336596	7.26633	0.750999	0.452653	0.987613
ENSMUSG00000081187.1:3110067C02Rik	0.792481	-1.58496	0.792481	-1.07369	0.282963	0.987613
ENSMUSG00000025270.13:Alas2	2.29248	-2.58496	2.29248	-1.78463	0.0743211	0.987613
ENSMUSG00000099172.1:Mir3620	2	0	2	0.0244175	0.98052	0.987613
ENSMUSG00000025271.13:Pfkfb1	4.68316	-0.447459	4.68316	-0.640595	0.521786	0.987613
ENSMUSG00000025269.16:Apex2	3.16096	0.321928	3.16096	0.414622	0.678419	0.987613
ENSMUSG00000025272.16:Tro	4.35712	-0.900464	4.35712	-1.26673	0.205253	0.987613
ENSMUSG00000080582.1:Gm24907	1.79248	3.58496	1.79248	2.50818	0.0121356	0.987613
ENSMUSG00000025268.15:Maged2	2.82193	-1	2.82193	-0.856813	0.391549	0.987613
ENSMUSG00000087149.8:Itih5l-ps	3.66096	-1.32193	3.66096	-1.54505	0.122333	0.987613
ENSMUSG00000081194.1:Gm8424	2.69616	-0.222392	2.69616	-0.151784	0.879357	0.987613
ENSMUSG00000081782.1:Gm15152	3.45345	-0.263034	3.45345	-0.237965	0.811908	0.987613
ENSMUSG00000025266.11:Gnl3l	6.65103	-0.0143553	6.65103	0.0512611	0.959117	0.987613
ENSMUSG00000025265.14:Fgd1	2.29248	-0.584963	2.29248	-0.38425	0.700793	0.987613
ENSMUSG00000025264.12:Tsr2	4.71523	0.383329	4.71523	0.673452	0.50066	0.987613
ENSMUSG00000081942.1:Gm15149	2.82193	1	2.82193	0.945726	0.344288	0.987613
ENSMUSG00000081625.1:Rps12-ps7	2.66096	-1.32193	2.66096	-1.05268	0.292486	0.987613
ENSMUSG00000086286.1:Gm15138	5.85712	0.0995357	5.85712	0.278341	0.780751	0.987613
ENSMUSG00000041245.13:Wnk3	2.79248	-0.415037	2.79248	-0.329604	0.741699	0.987613
ENSMUSG00000083596.4:Rpl21-ps15	2.66096	-1.32193	2.66096	-1.05268	0.292486	0.987613
ENSMUSG00000064524.1:Gm26441	1.5	-1	1.5	-0.668409	0.503872	0.987613
ENSMUSG00000025262.8:Fam120c	3.32193	0	3.32193	0.0766318	0.938916	0.987613
ENSMUSG00000084771.8:A230072E10Rik	2.90368	-0.192645	2.90368	-0.132309	0.89474	0.987613
ENSMUSG00000084166.1:Gm6451	2	0	2	0.0244175	0.98052	0.987613
ENSMUSG00000082423.1:Gm15148	3.80735	0	3.80735	0.0767188	0.938847	0.987613
ENSMUSG00000041229.15:Phf8	6.04257	-0.522421	6.04257	-0.961737	0.336182	0.987613
ENSMUSG00000064665.1:Gm24460	1.79248	-0.415037	1.79248	-0.263132	0.792449	0.987613
ENSMUSG00000081331.1:Gm15151	1.79248	-1.58496	1.79248	-1.07369	0.282963	0.987613
ENSMUSG00000083379.1:Gm4919	2.66096	-0.678072	2.66096	-0.520394	0.602789	0.987613
ENSMUSG00000083719.1:Gm15161	2.5	1	2.5	0.810916	0.417414	0.987613
ENSMUSG00000025261.17:Huwe1	3.19616	1.22239	3.19616	1.38374	0.166439	0.987613
ENSMUSG00000065602.1:Mirlet7f-2	2.58496	0	2.58496	0.0348313	0.972214	0.987613
ENSMUSG00000065536.2:Mir98	2.08496	-1	2.08496	-0.668409	0.503872	0.987613
ENSMUSG00000082778.1:Gm15191	2.66096	-0.678072	2.66096	-0.520394	0.602789	0.987613
ENSMUSG00000025260.10:Hsd17b10	4.68316	-0.722466	4.68316	-1.07557	0.282119	0.987613
ENSMUSG00000041133.11:Smc1a	5.99735	-0.538866	5.99735	-0.994526	0.319967	0.987613
ENSMUSG00000025257.5:Ribc1	5.85497	-0.422233	5.85497	-0.761979	0.446073	0.987613
ENSMUSG00000083474.1:Gm15267	2.5	-1	2.5	-0.741253	0.45854	0.987613
ENSMUSG00000041115.16:Iqsec2	4.32193	0	4.32193	0.0688471	0.945111	0.987613
ENSMUSG00000025332.14:Kdm5c	6.20681	-0.505235	6.20681	-0.927471	0.353682	0.987613
ENSMUSG00000087403.9:Kantr	4.80551	-0.563901	4.80551	-0.82477	0.409502	0.987613
ENSMUSG00000041096.13:Tspyl2	6.40126	-0.306661	6.40126	-0.531548	0.595039	0.987613
ENSMUSG00000084885.7:3010001F23Rik	2	-2	2	-1.36124	0.173439	0.987613
ENSMUSG00000056679.13:Gpr173	3.89395	0.387023	3.89395	0.596314	0.550966	0.987613
ENSMUSG00000087235.1:Gm4750	2.16096	0.321928	2.16096	0.247458	0.804554	0.987613
ENSMUSG00000087569.1:Gm8464	1.5	1	1.5	0.717244	0.473223	0.987613
ENSMUSG00000083948.1:Gm7158	2.58496	0	2.58496	0.0348313	0.972214	0.987613
ENSMUSG00000091863.1:Cldn34a	1.79248	1.58496	1.79248	1.12252	0.26164	0.987613
ENSMUSG00000081993.1:Gm8475	1.29248	-0.584963	1.29248	-0.38086	0.703307	0.987613
ENSMUSG00000045180.13:Shroom2	3.58496	2	3.58496	2.5174	0.0118226	0.987613
ENSMUSG00000025333.10:Gpr143	1	0	1	0.0244175	0.98052	0.987613
ENSMUSG00000088383.1:Gm24687	2.45345	0.263034	2.45345	0.231697	0.816773	0.987613
ENSMUSG00000095597.2:Gm6472	2.66096	1.32193	2.66096	1.13305	0.257193	0.987613
ENSMUSG00000083440.1:Rpl7a-ps12	1.79248	1.58496	1.79248	1.12252	0.26164	0.987613
ENSMUSG00000064999.1:Gm26035	2.66096	-1.32193	2.66096	-1.05268	0.292486	0.987613
ENSMUSG00000067215.5:Usp51	4.5	-1	4.5	-1.41436	0.157257	0.987613
ENSMUSG00000085982.1:9530051G07Rik	5.42626	0	5.42626	0.0799745	0.936258	0.987613
ENSMUSG00000047238.4:Mageh1	5.73989	-0.13493	5.73989	-0.189144	0.84998	0.987613
ENSMUSG00000084275.3:Gm5396	1	2	1	1.41007	0.158519	0.987613
ENSMUSG00000098118.1:Gm26960	2	0	2	0.0244175	0.98052	0.987613
ENSMUSG00000071665.10:Foxr2	2.16096	-0.321928	2.16096	-0.198623	0.842558	0.987613
ENSMUSG00000041658.12:Rragb	6.45906	0.0655883	6.45906	0.210655	0.833156	0.987613
ENSMUSG00000082733.1:Gm15153	2.66096	1.32193	2.66096	1.13305	0.257193	0.987613
ENSMUSG00000041649.13:Klf8	2.08496	-1	2.08496	-0.668409	0.503872	0.987613
ENSMUSG00000080743.2:Gm7150	1.79248	1.58496	1.79248	1.12252	0.26164	0.987613
ENSMUSG00000050148.9:Ubqln2	5.96574	-0.0230836	5.96574	0.0338583	0.97299	0.987613
ENSMUSG00000080799.1:Gm15166	2.66096	0.678072	2.66096	0.600761	0.547999	0.987613
ENSMUSG00000048573.9:Cypt3	2.95345	0.736966	2.95345	0.777781	0.436698	0.987613
ENSMUSG00000065221.1:Gm25793	3.61441	-0.584963	3.61441	-0.643805	0.519702	0.987613
ENSMUSG00000083488.1:Gm8534	2.08496	1	2.08496	0.717244	0.473223	0.987613
ENSMUSG00000041633.14:Kctd12b	2.95345	0.736966	2.95345	0.777781	0.436698	0.987613
ENSMUSG00000086316.8:Nbdy	4.24593	-1.32193	4.24593	-1.79953	0.0719342	0.987613
ENSMUSG00000109128.1:Gm45022	3.82193	1	3.82193	1.3578	0.174528	0.987613
ENSMUSG00000082906.1:Smt3h1-ps	1.5	-1	1.5	-0.668409	0.503872	0.987613
ENSMUSG00000046550.8:Spin2c	3.57994	-0.241008	3.57994	-0.223177	0.823398	0.987613
ENSMUSG00000065648.1:Gm25895	1.5	-1	1.5	-0.668409	0.503872	0.987613
ENSMUSG00000094802.7:Samt1	2.87744	0.584963	2.87744	0.598853	0.549271	0.987613
ENSMUSG00000094577.7:4921511M17Rik	3.39068	0.137504	3.39068	0.235062	0.81416	0.987613
ENSMUSG00000096867.1:Gm10057	3.81468	-0.710493	3.81468	-0.833479	0.404575	0.987613
ENSMUSG00000094427.1:Gm15143	2.58496	0	2.58496	0.0348313	0.972214	0.987613
ENSMUSG00000095065.1:Gm5947	3.06464	1.48543	3.06464	1.61155	0.107059	0.987613
ENSMUSG00000094592.1:Gm15140	2.29248	-0.584963	2.29248	-0.38425	0.700793	0.987613
ENSMUSG00000093899.1:Gm5645	3	0	3	0.0598273	0.952293	0.987613
ENSMUSG00000094118.2:Gm16445	2.16096	-0.321928	2.16096	-0.198623	0.842558	0.987613
ENSMUSG00000082751.1:Gm6620	1	0	1	0.0244175	0.98052	0.987613
ENSMUSG00000082462.1:Gm15147	2	-2	2	-1.36124	0.173439	0.987613
ENSMUSG00000083978.1:Gm5060	1.79248	-1.58496	1.79248	-1.07369	0.282963	0.987613
ENSMUSG00000059663.1:4930524N10Rik	2.85022	1.70044	2.85022	1.65031	0.0988798	0.987613
ENSMUSG00000081502.1:Gm5646	0.5	1	0.5	0.717244	0.473223	0.987613
ENSMUSG00000082584.1:Gm8569	2	0	2	0.0244175	0.98052	0.987613
ENSMUSG00000025051.1:Samt4	1.66096	1.32193	1.66096	0.940285	0.347071	0.987613
ENSMUSG00000084367.3:Gm15142	2.5	-1	2.5	-0.741253	0.45854	0.987613
ENSMUSG00000064818.1:Gm22359	2	-2	2	-1.36124	0.173439	0.987613
ENSMUSG00000082197.1:Gm8577	1.90368	1.80735	1.90368	1.2766	0.201743	0.987613
ENSMUSG00000072100.4:Cldn34b1	2.29248	0.584963	2.29248	0.434921	0.66362	0.987613
ENSMUSG00000063728.10:Magea6	2.56464	0.485427	2.56464	0.411563	0.680659	0.987613
ENSMUSG00000094976.1:Gm25257	1.79248	-1.58496	1.79248	-1.07369	0.282963	0.987613
ENSMUSG00000079350.2:Magea8	2.87744	-0.584963	2.87744	-0.503925	0.614314	0.987613
ENSMUSG00000096247.1:Gm24268	2.29248	-0.584963	2.29248	-0.38425	0.700793	0.987613
ENSMUSG00000079349.9:Magea5	1.79248	-1.58496	1.79248	-1.07369	0.282963	0.987613
ENSMUSG00000096644.1:Magea1	1.66096	-1.32193	1.66096	-0.89145	0.372688	0.987613
ENSMUSG00000055746.9:Magea2	2	-2	2	-1.36124	0.173439	0.987613
ENSMUSG00000057402.5:Cldn34b2	2.58496	0	2.58496	0.0348313	0.972214	0.987613
ENSMUSG00000088232.1:Gm25429	2.58496	0	2.58496	0.0348313	0.972214	0.987613
ENSMUSG00000045694.4:Gm4997	2.29248	-0.584963	2.29248	-0.38425	0.700793	0.987613
ENSMUSG00000083823.3:Amd-ps1	2.29248	0.584963	2.29248	0.434921	0.66362	0.987613
ENSMUSG00000081364.1:Gm8595	3.5222	-0.125531	3.5222	-0.0757951	0.939582	0.987613
ENSMUSG00000082560.1:Gm15157	1.29248	-2.58496	1.29248	-1.76651	0.0773096	0.987613
ENSMUSG00000025283.15:Sat1	6.7539	0.106915	6.7539	0.293054	0.769481	0.987613
ENSMUSG00000084065.1:Gm15159	1.5	3	1.5	2.1029	0.0354747	0.987613
ENSMUSG00000025287.15:Acot9	6.16867	0.120294	6.16867	0.31973	0.749173	0.987613
ENSMUSG00000052157.4:Gm650	2.95345	-0.736966	2.95345	-0.665199	0.505923	0.987613
ENSMUSG00000025289.15:Prdx4	2.95345	-0.736966	2.95345	-0.665199	0.505923	0.987613
ENSMUSG00000081821.1:Gm15158	2.29248	0.584963	2.29248	0.434921	0.66362	0.987613
ENSMUSG00000083362.1:Gm8606	3.08496	1	3.08496	1.10653	0.268499	0.987613
ENSMUSG00000077743.1:n-R5s16	1.5	-1	1.5	-0.668409	0.503872	0.987613
ENSMUSG00000084932.1:Gm15156	2.29248	-2.58496	2.29248	-1.78463	0.0743211	0.987613
ENSMUSG00000041552.7:Ptchd1	2.95345	0.736966	2.95345	0.777781	0.436698	0.987613
ENSMUSG00000055109.5:Gm15155	3.40368	-0.807355	3.40368	-0.87993	0.378897	0.987613
ENSMUSG00000081386.1:Gm15160	2.29248	0.584963	2.29248	0.434921	0.66362	0.987613
ENSMUSG00000064477.1:Gm23404	2	0	2	0.0244175	0.98052	0.987613
ENSMUSG00000083573.1:Gm7312	1.79248	1.58496	1.79248	1.12252	0.26164	0.987613
ENSMUSG00000084246.1:Gm15162	1.79248	1.58496	1.79248	1.12252	0.26164	0.987613
ENSMUSG00000085711.4:Gm15163	1.5	-1	1.5	-0.668409	0.503872	0.987613
ENSMUSG00000089342.1:Gm22666	2.29248	0.584963	2.29248	0.434921	0.66362	0.987613
ENSMUSG00000077609.1:Gm25795	1.5	1	1.5	0.717244	0.473223	0.987613
ENSMUSG00000082708.1:Gm15172	3.95345	-0.736966	3.95345	-0.910019	0.362813	0.987613
ENSMUSG00000083841.1:Gm1947	2.79248	-0.415037	2.79248	-0.329604	0.741699	0.987613
ENSMUSG00000077422.1:Gm24281	2.72972	1.45943	2.72972	1.29977	0.19368	0.987613
ENSMUSG00000071708.11:Sms	3.90689	0	3.90689	0.0776382	0.938116	0.987613
ENSMUSG00000082002.1:Gm6568	2.79248	-1.58496	2.79248	-1.38402	0.166352	0.987613
ENSMUSG00000091736.3:Yy2	2	0	2	0.0244175	0.98052	0.987613
ENSMUSG00000046873.18:Mbtps2	5.24793	0	5.24793	0.0701346	0.944087	0.987613
ENSMUSG00000083636.1:Gm15175	2.40368	-0.807355	2.40368	-0.55287	0.580352	0.987613
ENSMUSG00000081415.1:Gm15176	3.31468	0.289507	3.31468	0.410199	0.68166	0.987613
ENSMUSG00000081505.1:Gm8644	3.1427	-1.11548	3.1427	-1.13237	0.25748	0.987613
ENSMUSG00000083117.1:Gm15171	2.29248	0.584963	2.29248	0.434921	0.66362	0.987613
ENSMUSG00000083166.1:Gm8648	1.5	1	1.5	0.717244	0.473223	0.987613
ENSMUSG00000041476.12:Smpx	3.08496	1	3.08496	1.10653	0.268499	0.987613
ENSMUSG00000086188.1:Gm15169	3.87744	-1.41504	3.87744	-1.81875	0.0689498	0.987613
ENSMUSG00000047485.6:Klhl34	2.16096	-0.321928	2.16096	-0.198623	0.842558	0.987613
ENSMUSG00000025658.16:Cnksr2	3.98289	1.32193	3.98289	1.84924	0.0644228	0.987613
ENSMUSG00000082076.1:Gm8659	2.89068	1.1375	2.89068	1.11968	0.262849	0.987613
ENSMUSG00000083136.1:Gm15170	2.58496	0	2.58496	0.0348313	0.972214	0.987613
ENSMUSG00000081797.1:Gm8662	2.79248	-0.415037	2.79248	-0.329604	0.741699	0.987613
ENSMUSG00000084270.1:Gm15177	2	0	2	0.0244175	0.98052	0.987613
ENSMUSG00000088896.1:Gm22522	2.58496	1.16993	2.58496	0.942792	0.345788	0.987613
ENSMUSG00000084210.1:Gm15168	3	0	3	0.0598273	0.952293	0.987613
ENSMUSG00000082026.1:Gm5764	1.5	-1	1.5	-0.668409	0.503872	0.987613
ENSMUSG00000083625.1:Gm15188	1	-2	1	-1.36124	0.173439	0.987613
ENSMUSG00000083127.1:Gm15189	2.95345	-0.736966	2.95345	-0.665199	0.505923	0.987613
ENSMUSG00000031309.15:Rps6ka3	2.08496	2.16993	2.08496	1.5278	0.126562	0.987613
ENSMUSG00000067194.6:Eif1ax	5.33089	0.321928	5.33089	0.679501	0.49682	0.987613
ENSMUSG00000083437.1:Gm15187	2.5	-1	2.5	-0.741253	0.45854	0.987613
ENSMUSG00000041020.14:Map7d2	3.63339	-0.347923	3.63339	-0.353925	0.723395	0.987613
ENSMUSG00000092898.1:Gm23806	1	0	1	0.0244175	0.98052	0.987613
ENSMUSG00000044150.12:Bclaf3	2.29248	-0.584963	2.29248	-0.38425	0.700793	0.987613
ENSMUSG00000082693.3:Gm15190	1.29248	0.584963	1.29248	0.429695	0.667417	0.987613
ENSMUSG00000083906.1:Gm15186	2.66096	1.32193	2.66096	1.13305	0.257193	0.987613
ENSMUSG00000040990.17:Sh3kbp1	4.06464	-0.514573	4.06464	-0.611976	0.540554	0.987613
ENSMUSG00000031303.8:Map3k15	6.47181	-0.372809	6.47181	-0.663436	0.507051	0.987613
ENSMUSG00000083393.1:Gm15194	2.08496	1	2.08496	0.717244	0.473223	0.987613
ENSMUSG00000082810.1:Gm8682	2.29248	-0.584963	2.29248	-0.38425	0.700793	0.987613
ENSMUSG00000031299.10:Pdha1	4.83444	-0.750022	4.83444	-1.11916	0.263074	0.987613
ENSMUSG00000082500.1:Gm15195	1.90368	1.80735	1.90368	1.2766	0.201743	0.987613
ENSMUSG00000083318.1:Gm15192	3.16096	0.321928	3.16096	0.414622	0.678419	0.987613
ENSMUSG00000083516.1:Gm15196	2.40368	-2.80735	2.40368	-1.99419	0.0461314	0.987613
ENSMUSG00000081536.1:Gm15193	2.58496	0	2.58496	0.0348313	0.972214	0.987613
ENSMUSG00000031298.15:Adgrg2	3.08496	2.16993	3.08496	2.32369	0.0201422	0.987613
ENSMUSG00000087505.1:Gm15241	3.51118	0.378512	3.51118	0.518667	0.603993	0.987613
ENSMUSG00000031295.13:Phka2	3.16096	-2.32193	3.16096	-2.4308	0.0150657	0.987613
ENSMUSG00000082449.1:Gm15244	1	0	1	0.0244175	0.98052	0.987613
ENSMUSG00000062168.12:Ppef1	2.66096	-0.678072	2.66096	-0.520394	0.602789	0.987613
ENSMUSG00000031293.13:Rs1	2	0	2	0.0244175	0.98052	0.987613
ENSMUSG00000055691.5:Gja6	2.45345	-0.263034	2.45345	-0.163759	0.869921	0.987613
ENSMUSG00000031292.14:Cdkl5	7.0602	-0.0756643	7.0602	-0.0709788	0.943415	0.987613
ENSMUSG00000000037.16:Scml2	2.95345	-0.736966	2.95345	-0.665199	0.505923	0.987613
ENSMUSG00000080983.1:Gm5419	2.29248	-0.584963	2.29248	-0.38425	0.700793	0.987613
ENSMUSG00000108981.1:Gm15262	1.29248	-0.584963	1.29248	-0.38086	0.703307	0.987613
ENSMUSG00000081845.1:Prkaca-ps1	1	0	1	0.0244175	0.98052	0.987613
ENSMUSG00000043518.7:Rai2	3.08496	0.169925	3.08496	0.242935	0.808056	0.987613
ENSMUSG00000086540.1:Scml1	2	0	2	0.0244175	0.98052	0.987613
ENSMUSG00000087146.1:Gm15205	3.08496	1	3.08496	1.10653	0.268499	0.987613
ENSMUSG00000087571.1:Gm15202	2.58496	0	2.58496	0.0348313	0.972214	0.987613
ENSMUSG00000065828.1:Gm26317	2.5	-1	2.5	-0.741253	0.45854	0.987613
ENSMUSG00000059493.13:Nhs	5.19077	-0.665581	5.19077	-1.06532	0.28673	0.987613
ENSMUSG00000084598.1:Gm23867	1.79248	-0.415037	1.79248	-0.263132	0.792449	0.987613
ENSMUSG00000082625.1:Gm15204	2.29248	-0.584963	2.29248	-0.38425	0.700793	0.987613
ENSMUSG00000059461.7:Gm7331	2.98864	-0.36257	2.98864	-0.306823	0.758978	0.987613
ENSMUSG00000082007.1:Gm15206	2.66096	-1.32193	2.66096	-1.05268	0.292486	0.987613
ENSMUSG00000040855.15:Reps2	2.58496	-3.16993	2.58496	-2.4253	0.0152959	0.987613
ENSMUSG00000088709.1:Gm25557	2	0	2	0.0244175	0.98052	0.987613
ENSMUSG00000082571.1:Gm8737	2.69616	-0.222392	2.69616	-0.151784	0.879357	0.987613
ENSMUSG00000086034.1:Gm15201	2.79248	-0.415037	2.79248	-0.329604	0.741699	0.987613
ENSMUSG00000080394.2:Gm23786	2.87744	0.584963	2.87744	0.598853	0.549271	0.987613
ENSMUSG00000104536.1:Gm23786	2.87744	0.584963	2.87744	0.598853	0.549271	0.987613
ENSMUSG00000031353.13:Rbbp7	6.06464	-0.514573	6.06464	-0.94609	0.344103	0.987613
ENSMUSG00000038344.14:Txlng	6.03841	-0.263034	6.03841	-0.444563	0.656635	0.987613
ENSMUSG00000084022.1:Gm16459	3.16096	0.321928	3.16096	0.414622	0.678419	0.987613
ENSMUSG00000082539.1:Gm15207	2.58496	-2	2.58496	-1.51734	0.129182	0.987613
ENSMUSG00000088195.1:Gm23901	3.19616	-0.777608	3.19616	-0.76874	0.442047	0.987613
ENSMUSG00000092752.1:Mir3473a	2.82193	-1	2.82193	-0.856813	0.391549	0.987613
ENSMUSG00000031357.3:Syap1	3.37744	1.58496	3.37744	1.90281	0.057065	0.987613
ENSMUSG00000081917.1:Gm15209	3.29248	0.584963	3.29248	0.719749	0.47168	0.987613
ENSMUSG00000031360.14:Ctps2	3.19616	1.22239	3.19616	1.38374	0.166439	0.987613
ENSMUSG00000040808.4:S100g	2.58496	0	2.58496	0.0348313	0.972214	0.987613
ENSMUSG00000088369.1:Gm23501	1.29248	2.58496	1.29248	1.81535	0.0694703	0.987613
ENSMUSG00000064428.1:Gm22746	2.5	1	2.5	0.810916	0.417414	0.987613
ENSMUSG00000083225.1:Gm15215	2.5222	1.87447	2.5222	1.48958	0.136335	0.987613
ENSMUSG00000082598.1:Gm15212	2.90368	-1.80735	2.90368	-1.71311	0.086692	0.987613
ENSMUSG00000082970.1:Gm15214	2.29248	-1.41504	2.29248	-0.965461	0.334314	0.987613
ENSMUSG00000089423.1:Gm26007	2.29248	-0.584963	2.29248	-0.38425	0.700793	0.987613
ENSMUSG00000031364.2:Grpr	6.21313	-0.426265	6.21313	-0.770017	0.44129	0.987613
ENSMUSG00000083695.6:Rnf138rt1	3.22972	-0.459432	3.22972	-0.438616	0.66094	0.987613
ENSMUSG00000031367.15:Ap1s2	6.01118	-0.0223678	6.01118	0.0352855	0.971852	0.987613
ENSMUSG00000031370.12:Zrsr2	5.43518	0.530515	5.43518	1.06795	0.285542	0.987613
ENSMUSG00000031373.4:Car5b	2.95345	-0.736966	2.95345	-0.665199	0.505923	0.987613
ENSMUSG00000040749.11:Siah1b	5.59922	-0.0892673	5.59922	-0.0862681	0.931253	0.987613
ENSMUSG00000015401.12:Cltrn	1.29248	2.58496	1.29248	1.81535	0.0694703	0.987613
ENSMUSG00000084689.1:n-R5s18	2.29248	-0.584963	2.29248	-0.38425	0.700793	0.987613
ENSMUSG00000015405.15:Ace2	2.58496	0	2.58496	0.0348313	0.972214	0.987613
ENSMUSG00000089471.1:Gm25367	3	0	3	0.0598273	0.952293	0.987613
ENSMUSG00000031379.13:Pir	4.28112	0.947533	4.28112	1.41158	0.158074	0.987613
ENSMUSG00000077542.1:Gm22023	1.58496	0	1.58496	0.0244175	0.98052	0.987613
ENSMUSG00000031380.10:Vegfd	2	0	2	0.0244175	0.98052	0.987613
ENSMUSG00000031381.16:Piga	6.26593	0.577309	6.26593	1.23094	0.218345	0.987613
ENSMUSG00000031382.14:Asb11	2.16096	-2.32193	2.16096	-1.58428	0.113131	0.987613
ENSMUSG00000081931.1:Gm15211	2	0	2	0.0244175	0.98052	0.987613
ENSMUSG00000080834.1:Gm15216	1.79248	-1.58496	1.79248	-1.07369	0.282963	0.987613
ENSMUSG00000047757.16:Fancb	4.99718	-0.180572	4.99718	-0.237915	0.811947	0.987613
ENSMUSG00000061778.10:Mospd2	5	0	5	0.0701346	0.944087	0.987613
ENSMUSG00000079600.2:Gm17604	2	0	2	0.0244175	0.98052	0.987613
ENSMUSG00000018589.8:Glra2	5.1677	0.160465	5.1677	0.343881	0.730935	0.987613
ENSMUSG00000082134.1:Gm15236	2.29248	-0.584963	2.29248	-0.38425	0.700793	0.987613
ENSMUSG00000064497.1:Gm22062	2	-2	2	-1.36124	0.173439	0.987613
ENSMUSG00000081012.1:Gm15224	2.58496	1.16993	2.58496	0.942792	0.345788	0.987613
ENSMUSG00000083466.1:Gm15225	1	0	1	0.0244175	0.98052	0.987613
ENSMUSG00000040621.14:Gemin8	7.02628	-0.287282	7.02628	-0.492909	0.622077	0.987613
ENSMUSG00000084080.1:Gm15227	2.58496	0	2.58496	0.0348313	0.972214	0.987613
ENSMUSG00000031342.17:Gpm6b	3.74593	-0.847997	3.74593	-1.00963	0.312672	0.987613
ENSMUSG00000079317.10:Trappc2	3.56464	0.485427	3.56464	0.665195	0.505926	0.987613
ENSMUSG00000040586.8:Ofd1	4.80367	0.206451	4.80367	0.393686	0.693813	0.987613
ENSMUSG00000079316.10:Rab9	4.73888	-0.430634	4.73888	-0.613984	0.539226	0.987613
ENSMUSG00000085880.4:Gm15229	2.45345	-1.73697	2.45345	-1.27174	0.203465	0.987613
ENSMUSG00000081875.1:Gm15223	2.5	-3	2.5	-2.29342	0.0218238	0.987613
ENSMUSG00000051224.13:Tceanc	2	0	2	0.0244175	0.98052	0.987613
ENSMUSG00000000402.2:Egfl6	2.29248	-1.41504	2.29248	-0.965461	0.334314	0.987613
ENSMUSG00000087677.1:Gm15226	2.95345	-0.736966	2.95345	-0.665199	0.505923	0.987613
ENSMUSG00000086860.1:Gm1720	4.55295	-0.610053	4.55295	-0.835988	0.403162	0.987613
ENSMUSG00000067147.7:Rpl7a-ps11	3.40368	-0.807355	3.40368	-0.87993	0.378897	0.987613
ENSMUSG00000084920.1:Gm15230	2.69616	2.22239	2.69616	1.95827	0.0501986	0.987613
ENSMUSG00000082019.1:Gm15231	1.5	1	1.5	0.717244	0.473223	0.987613
ENSMUSG00000104948.1:Gm44376	1.66096	3.32193	1.66096	2.32594	0.0200218	0.987613
ENSMUSG00000076371.1:Gm22368	2.29248	1.41504	2.29248	1.01613	0.309566	0.987613
ENSMUSG00000082360.1:Gm8814	3.08496	-1	3.08496	-0.974228	0.329943	0.987613
ENSMUSG00000086008.8:Gm8817	2	2	2	1.41007	0.158519	0.987613
ENSMUSG00000087340.1:Gm15228	2.79248	-0.415037	2.79248	-0.329604	0.741699	0.987613
ENSMUSG00000049775.16:Tmsb4x	3.69616	1.39232	3.69616	1.86039	0.0628309	0.987613
ENSMUSG00000040522.5:Tlr8	2.66096	1.32193	2.66096	1.13305	0.257193	0.987613
ENSMUSG00000086258.1:Gm15239	1.5	1	1.5	0.717244	0.473223	0.987613
ENSMUSG00000088451.1:Gm26368	3	0	3	0.0598273	0.952293	0.987613
ENSMUSG00000025742.5:Prps2	2.85022	-1.70044	2.85022	-1.55538	0.119855	0.987613
ENSMUSG00000081216.3:Gm6744	3.48864	-0.63743	3.48864	-0.679523	0.496807	0.987613
ENSMUSG00000084378.1:Gm15238	2	0	2	0.0244175	0.98052	0.987613
ENSMUSG00000089132.1:Gm24772	2.29248	-2.58496	2.29248	-1.78463	0.0743211	0.987613
ENSMUSG00000082915.1:Gm15240	2.69616	0.222392	2.69616	0.232102	0.816458	0.987613
ENSMUSG00000084180.1:Gm15237	2	-2	2	-1.36124	0.173439	0.987613
ENSMUSG00000083611.1:Gm8832	2.08496	2.16993	2.08496	1.5278	0.126562	0.987613
ENSMUSG00000084014.3:Gm7209	2.29248	0.584963	2.29248	0.434921	0.66362	0.987613
ENSMUSG00000049176.14:Frmpd4	2.58496	0	2.58496	0.0348313	0.972214	0.987613
ENSMUSG00000031358.17:Msl3	4.56464	0.485427	4.56464	0.788835	0.430209	0.987613
ENSMUSG00000081500.1:Gm15233	2	-2	2	-1.36124	0.173439	0.987613
ENSMUSG00000031355.16:Arhgap6	2.95345	0.736966	2.95345	0.777781	0.436698	0.987613
ENSMUSG00000087201.1:Gm15261	2.5	1	2.5	0.810916	0.417414	0.987613
ENSMUSG00000099179.1:Gm27980	1	-2	1	-1.36124	0.173439	0.987613
ENSMUSG00000087159.7:Gm15246	5.47491	0.0972972	5.47491	0.261171	0.793961	0.987613
ENSMUSG00000031352.10:Hccs	5.52049	0.188445	5.52049	0.430916	0.66653	0.987613
ENSMUSG00000081137.3:BC022960	3.08496	-0.169925	3.08496	-0.110637	0.911904	0.987613
ENSMUSG00000087587.1:Gm15245	2.45345	-1.73697	2.45345	-1.27174	0.203465	0.987613
ENSMUSG00000035299.16:Mid1	1.5	-1	1.5	-0.668409	0.503872	0.987613
ENSMUSG00000065716.1:Gm25651	1.79248	-1.58496	1.79248	-1.07369	0.282963	0.987613
ENSMUSG00000055357.8:4933400A11Rik	2	0	2	0.0244175	0.98052	0.987613
ENSMUSG00000072844.6:G530011O06Rik	8.19382	-0.309809	8.19382	-0.537824	0.590698	0.987613
ENSMUSG00000087263.1:Gm15726	3.89068	-1.1375	3.89068	-1.44681	0.147951	0.987613
ENSMUSG00000086695.1:Gm15247	7.91926	-0.172735	7.91926	-0.264521	0.791379	0.987613
ENSMUSG00000095562.7:Gm21887	5.97655	0.0916305	5.97655	0.262579	0.792875	0.987613
ENSMUSG00000096661.1:Gm15069	2.5	-1	2.5	-0.741253	0.45854	0.987613
ENSMUSG00000094276.1:Gm15068	3.29248	-0.584963	3.29248	-0.577846	0.563368	0.987613
ENSMUSG00000101492.1:Gm29089	2	0	2	0.0244175	0.98052	0.987613
ENSMUSG00000101666.1:Rhoay-ps3	3.29248	0.584963	3.29248	0.719749	0.47168	0.987613
ENSMUSG00000101107.1:Gm28587	2.58496	0	2.58496	0.0348313	0.972214	0.987613
ENSMUSG00000056673.14:Kdm5d	2	2	2	1.41007	0.158519	0.987613
ENSMUSG00000069049.11:Eif2s3y	2.90368	-0.192645	2.90368	-0.132309	0.89474	0.987613
ENSMUSG00000091749.7:Tspy-ps	1.79248	0.415037	1.79248	0.311967	0.755066	0.987613
ENSMUSG00000068457.14:Uty	1.79248	1.58496	1.79248	1.12252	0.26164	0.987613
ENSMUSG00000101059.1:Gm4017	1.5	1	1.5	0.717244	0.473223	0.987613
ENSMUSG00000099809.1:Gm18665	1.66096	1.32193	1.66096	0.940285	0.347071	0.987613
ENSMUSG00000069045.11:Ddx3y	3.5	-1	3.5	-1.10713	0.268236	0.987613
ENSMUSG00000077793.1:Gm25565	1.29248	-0.584963	1.29248	-0.38086	0.703307	0.987613
ENSMUSG00000069044.6:Usp9y	1.29248	0.584963	1.29248	0.429695	0.667417	0.987613
ENSMUSG00000101947.1:Gm29167	1	0	1	0.0244175	0.98052	0.987613
ENSMUSG00000101443.1:Rhoay-ps1	1.95345	-0.736966	1.95345	-0.486172	0.626845	0.987613
ENSMUSG00000000103.12:Zfy2	1	0	1	0.0244175	0.98052	0.987613
ENSMUSG00000102072.1:Gm29551	1	0	1	0.0244175	0.98052	0.987613
ENSMUSG00000094881.2:H2al2c	1	0	1	0.0244175	0.98052	0.987613
ENSMUSG00000099748.1:Uba1y-ps1	1.5	1	1.5	0.717244	0.473223	0.987613
ENSMUSG00000102053.1:Gm4064	1.5	1	1.5	0.717244	0.473223	0.987613
ENSMUSG00000100700.1:Gm6137	1.29248	-0.584963	1.29248	-0.38086	0.703307	0.987613
ENSMUSG00000094658.7:Rbmy	1.79248	1.58496	1.79248	1.12252	0.26164	0.987613
ENSMUSG00000095852.7:Gm10256	1.79248	1.58496	1.79248	1.12252	0.26164	0.987613
ENSMUSG00000099405.1:Gm8506	1	0	1	0.0244175	0.98052	0.987613
ENSMUSG00000101667.1:Gm29289	1	-2	1	-1.36124	0.173439	0.987613
ENSMUSG00000101141.1:Gm21139	1	0	1	0.0244175	0.98052	0.987613
ENSMUSG00000100285.1:Gm21147	1	2	1	1.41007	0.158519	0.987613
ENSMUSG00000099970.1:Rhoay-ps2	2.16096	-0.321928	2.16096	-0.198623	0.842558	0.987613
ENSMUSG00000096520.7:Gm3376	1.5	1	1.5	0.717244	0.473223	0.987613
ENSMUSG00000101016.1:Gm2325	1	2	1	1.41007	0.158519	0.987613
ENSMUSG00000100641.1:Gm28413	1.29248	-0.584963	1.29248	-0.38086	0.703307	0.987613
ENSMUSG00000101145.1:Gm28412	1	0	1	0.0244175	0.98052	0.987613
ENSMUSG00000101712.1:Gm28648	1	0	1	0.0244175	0.98052	0.987613
ENSMUSG00000102088.6:Gm21064	0.5	1	0.5	0.717244	0.473223	0.987613
ENSMUSG00000099514.1:Gm28241	1.5	1	1.5	0.717244	0.473223	0.987613
ENSMUSG00000100137.1:Gm29352	1.5	-1	1.5	-0.668409	0.503872	0.987613
ENSMUSG00000100958.1:Gm29351	1	0	1	0.0244175	0.98052	0.987613
ENSMUSG00000099575.1:Gm29350	1	-2	1	-1.36124	0.173439	0.987613
ENSMUSG00000095693.1:Gm21820	1	0	1	0.0244175	0.98052	0.987613
ENSMUSG00000100792.1:Gm29161	0.5	1	0.5	0.717244	0.473223	0.987613
ENSMUSG00000099766.1:Gm28767	1	0	1	0.0244175	0.98052	0.987613
ENSMUSG00000102115.1:Gm28766	1.5	-1	1.5	-0.668409	0.503872	0.987613
ENSMUSG00000098514.1:Gm27663	2.66096	1.32193	2.66096	1.13305	0.257193	0.987613
ENSMUSG00000099761.1:Gm29158	1.79248	1.58496	1.79248	1.12252	0.26164	0.987613
ENSMUSG00000096036.2:Gm21778	1.79248	-1.58496	1.79248	-1.07369	0.282963	0.987613
ENSMUSG00000100878.1:Gm29196	1.5	-1	1.5	-0.668409	0.503872	0.987613
ENSMUSG00000101707.1:Gm28916	1	0	1	0.0244175	0.98052	0.987613
ENSMUSG00000079806.2:Gm21719	1.79248	-1.58496	1.79248	-1.07369	0.282963	0.987613
ENSMUSG00000100479.1:Gm28921	2.79248	0.415037	2.79248	0.418517	0.675569	0.987613
ENSMUSG00000101388.1:Gm28444	1	0	1	0.0244175	0.98052	0.987613
ENSMUSG00000101913.1:Gm28999	1.29248	0.584963	1.29248	0.429695	0.667417	0.987613
ENSMUSG00000100262.1:Gm28398	2.29248	-0.584963	2.29248	-0.38425	0.700793	0.987613
ENSMUSG00000100453.1:Gm28397	2	0	2	0.0244175	0.98052	0.987613
ENSMUSG00000095602.1:Gm21788	1	0	1	0.0244175	0.98052	0.987613
ENSMUSG00000100961.1:Gm28394	1.66096	1.32193	1.66096	0.940285	0.347071	0.987613
ENSMUSG00000101956.1:Gm28574	2.5	-1	2.5	-0.741253	0.45854	0.987613
ENSMUSG00000100933.1:Gm28143	1	0	1	0.0244175	0.98052	0.987613
ENSMUSG00000101672.1:Gm28149	1.66096	1.32193	1.66096	0.940285	0.347071	0.987613
ENSMUSG00000099566.1:Gm28099	1.5	-1	1.5	-0.668409	0.503872	0.987613
ENSMUSG00000101053.1:Gm20815	1.5	1	1.5	0.717244	0.473223	0.987613
ENSMUSG00000099904.1:Gm28270	4.40368	-1.19265	4.40368	-1.70009	0.0891138	0.987613
ENSMUSG00000100542.1:Gm28097	1	2	1	1.41007	0.158519	0.987613
ENSMUSG00000091077.3:Gm21292	1	0	1	0.0244175	0.98052	0.987613
ENSMUSG00000100109.1:Gm29366	1.5	-1	1.5	-0.668409	0.503872	0.987613
ENSMUSG00000100752.1:Gm28847	1.90368	-1.80735	1.90368	-1.22777	0.219535	0.987613
ENSMUSG00000101977.1:Gm28846	1	0	1	0.0244175	0.98052	0.987613
ENSMUSG00000094556.2:Gm20821	1.5	1	1.5	0.717244	0.473223	0.987613
ENSMUSG00000099372.1:Gm28509	0.5	-1	0.5	-0.668409	0.503872	0.987613
ENSMUSG00000101699.1:Gm28508	1.5	1	1.5	0.717244	0.473223	0.987613
ENSMUSG00000100995.1:Gm29525	2	-2	2	-1.36124	0.173439	0.987613
ENSMUSG00000075359.2:Gm20775	2.29248	0.584963	2.29248	0.434921	0.66362	0.987613
ENSMUSG00000100074.1:Gm29524	1.5	1	1.5	0.717244	0.473223	0.987613
ENSMUSG00000099676.1:Gm29528	1.79248	-1.58496	1.79248	-1.07369	0.282963	0.987613
ENSMUSG00000094838.2:Gm20828	1	0	1	0.0244175	0.98052	0.987613
ENSMUSG00000101319.1:Gm28957	1.29248	0.584963	1.29248	0.429695	0.667417	0.987613
ENSMUSG00000101789.1:Gm28956	1.29248	0.584963	1.29248	0.429695	0.667417	0.987613
ENSMUSG00000100919.1:Gm28655	1.29248	0.584963	1.29248	0.429695	0.667417	0.987613
ENSMUSG00000101123.1:Gm28654	2.29248	0.584963	2.29248	0.434921	0.66362	0.987613
ENSMUSG00000100368.1:Gm28656	1.79248	-1.58496	1.79248	-1.07369	0.282963	0.987613
ENSMUSG00000104468.1:Gm21736	1.5	1	1.5	0.717244	0.473223	0.987613
ENSMUSG00000103352.1:Gm38084	1	0	1	0.0244175	0.98052	0.987613
ENSMUSG00000102335.5:Gm37231	1.5	-1	1.5	-0.668409	0.503872	0.987613
ENSMUSG00000103176.1:Gm37147	1	0	1	0.0244175	0.98052	0.987613
ENSMUSG00000104522.5:Gm38159	1	2	1	1.41007	0.158519	0.987613
ENSMUSG00000095462.1:Gm21725	1	-2	1	-1.36124	0.173439	0.987613
ENSMUSG00000102177.5:Gm37870	1	0	1	0.0244175	0.98052	0.987613
ENSMUSG00000102346.5:Gm37378	2.5	1	2.5	0.810916	0.417414	0.987613
ENSMUSG00000102799.1:Gm32295	1.29248	-0.584963	1.29248	-0.38086	0.703307	0.987613
ENSMUSG00000103681.5:Gm37130	2.16096	0.321928	2.16096	0.247458	0.804554	0.987613
ENSMUSG00000103943.5:Gm37344	1	0	1	0.0244175	0.98052	0.987613
ENSMUSG00000102138.1:Gm31942	1.5	1	1.5	0.717244	0.473223	0.987613
ENSMUSG00000104207.1:Gm37395	1	0	1	0.0244175	0.98052	0.987613
ENSMUSG00000095172.2:Gm20822	2.29248	-0.584963	2.29248	-0.38425	0.700793	0.987613
ENSMUSG00000102754.1:Gm38183	1.79248	-1.58496	1.79248	-1.07369	0.282963	0.987613
ENSMUSG00000102265.1:Gm32447	2.29248	0.584963	2.29248	0.434921	0.66362	0.987613
ENSMUSG00000104490.1:Gm20770	1.29248	-0.584963	1.29248	-0.38086	0.703307	0.987613
ENSMUSG00000103112.1:Gm38016	1.5	-1	1.5	-0.668409	0.503872	0.987613
ENSMUSG00000103234.1:Gm37158	3.58496	0	3.58496	0.0715568	0.942955	0.987613
ENSMUSG00000102288.1:Gm36998	1.5	1	1.5	0.717244	0.473223	0.987613
ENSMUSG00000094829.2:Gm21809	1.5	1	1.5	0.717244	0.473223	0.987613
ENSMUSG00000102170.1:Gm20781	2.45345	-0.263034	2.45345	-0.163759	0.869921	0.987613
ENSMUSG00000102520.5:Gm36941	0.5	-1	0.5	-0.668409	0.503872	0.987613
ENSMUSG00000102726.1:Gm37937	1	0	1	0.0244175	0.98052	0.987613
ENSMUSG00000103994.1:Gm38028	1.66096	1.32193	1.66096	0.940285	0.347071	0.987613
ENSMUSG00000104439.1:Gm20851	1	0	1	0.0244175	0.98052	0.987613
ENSMUSG00000103802.1:Gm21660	1.5	-1	1.5	-0.668409	0.503872	0.987613
ENSMUSG00000103347.1:Gm37734	1.5	1	1.5	0.717244	0.473223	0.987613
ENSMUSG00000103612.1:Gm37948	1.5	-1	1.5	-0.668409	0.503872	0.987613
ENSMUSG00000103371.1:Gm35134	0.5	-1	0.5	-0.668409	0.503872	0.987613
ENSMUSG00000103489.1:Gm37998	1	0	1	0.0244175	0.98052	0.987613
ENSMUSG00000102552.1:Gm21763	1.5	-1	1.5	-0.668409	0.503872	0.987613
ENSMUSG00000104426.1:Gm38369	1.5	-1	1.5	-0.668409	0.503872	0.987613
ENSMUSG00000102304.1:Gm35843	0.5	-1	0.5	-0.668409	0.503872	0.987613
ENSMUSG00000104506.5:Gm37740	1.29248	-0.584963	1.29248	-0.38086	0.703307	0.987613
ENSMUSG00000102913.1:Gm37723	1	0	1	0.0244175	0.98052	0.987613
ENSMUSG00000103664.5:Gm36261	1	0	1	0.0244175	0.98052	0.987613
ENSMUSG00000102255.1:Gm36891	1	0	1	0.0244175	0.98052	0.987613
ENSMUSG00000102668.1:Gm29866	0.5	1	0.5	0.717244	0.473223	0.987613
ENSMUSG00000103023.1:Gm20910	1	0	1	0.0244175	0.98052	0.987613
ENSMUSG00000093848.2:Gm20865	1	0	1	0.0244175	0.98052	0.987613
ENSMUSG00000102429.5:Gm37462	1.79248	-1.58496	1.79248	-1.07369	0.282963	0.987613
ENSMUSG00000102849.1:Gm37658	1.5	-1	1.5	-0.668409	0.503872	0.987613
ENSMUSG00000102146.1:Gm38054	2	0	2	0.0244175	0.98052	0.987613
ENSMUSG00000104345.5:Gm37690	1.79248	0.415037	1.79248	0.311967	0.755066	0.987613
ENSMUSG00000102772.5:Gm32114	0.5	-1	0.5	-0.668409	0.503872	0.987613
ENSMUSG00000103250.1:Gm32180	1.79248	-1.58496	1.79248	-1.07369	0.282963	0.987613
ENSMUSG00000103787.1:Gm37657	2.69616	0.222392	2.69616	0.232102	0.816458	0.987613
ENSMUSG00000103987.1:Gm37448	1	0	1	0.0244175	0.98052	0.987613
ENSMUSG00000103063.1:Gm33163	1	0	1	0.0244175	0.98052	0.987613
ENSMUSG00000103269.1:Gm36978	1.5	-1	1.5	-0.668409	0.503872	0.987613
ENSMUSG00000103954.5:Gm37721	1.5	1	1.5	0.717244	0.473223	0.987613
ENSMUSG00000103919.1:Gm21366	1.58496	-3.16993	1.58496	-2.17179	0.0298714	0.987613
ENSMUSG00000104259.1:Gm37538	0.5	-1	0.5	-0.668409	0.503872	0.987613
ENSMUSG00000102847.1:Gm34274	1	0	1	0.0244175	0.98052	0.987613
ENSMUSG00000104062.5:Gm37952	1.90368	-1.80735	1.90368	-1.22777	0.219535	0.987613
ENSMUSG00000103074.1:Gm20925	1.5	1	1.5	0.717244	0.473223	0.987613
ENSMUSG00000102402.1:Gm20840	1	0	1	0.0244175	0.98052	0.987613
ENSMUSG00000103029.5:Gm37687	2.08496	-1	2.08496	-0.668409	0.503872	0.987613
ENSMUSG00000103086.1:Gm38121	0.5	1	0.5	0.717244	0.473223	0.987613
ENSMUSG00000103236.1:Gm37157	2	-2	2	-1.36124	0.173439	0.987613
ENSMUSG00000093868.2:Gm20809	2	0	2	0.0244175	0.98052	0.987613
ENSMUSG00000102350.5:Gm37434	1.66096	-1.32193	1.66096	-0.89145	0.372688	0.987613
ENSMUSG00000102993.1:Gm37765	1.79248	-1.58496	1.79248	-1.07369	0.282963	0.987613
ENSMUSG00000104070.1:Gm36866	2	0	2	0.0244175	0.98052	0.987613
ENSMUSG00000103615.5:Gm30045	1	0	1	0.0244175	0.98052	0.987613
ENSMUSG00000104431.1:Gm37112	1	0	1	0.0244175	0.98052	0.987613
ENSMUSG00000103758.1:Gm37287	1.66096	1.32193	1.66096	0.940285	0.347071	0.987613
ENSMUSG00000103977.5:Gm37071	0.5	1	0.5	0.717244	0.473223	0.987613
ENSMUSG00000103660.5:Gm30705	1	0	1	0.0244175	0.98052	0.987613
ENSMUSG00000103487.1:Gm30858	1.29248	-0.584963	1.29248	-0.38086	0.703307	0.987613
ENSMUSG00000104085.1:Gm21427	1	0	1	0.0244175	0.98052	0.987613
ENSMUSG00000102576.5:Gm37875	1.5	-1	1.5	-0.668409	0.503872	0.987613
ENSMUSG00000102906.1:Gm20858	1	0	1	0.0244175	0.98052	0.987613
ENSMUSG00000103813.5:Gm31422	1	0	1	0.0244175	0.98052	0.987613
ENSMUSG00000103892.1:Gm31572	0.5	1	0.5	0.717244	0.473223	0.987613
ENSMUSG00000103969.1:Gm21890	1.29248	0.584963	1.29248	0.429695	0.667417	0.987613
ENSMUSG00000102339.1:Gm21443	1.29248	-2.58496	1.29248	-1.76651	0.0773096	0.987613
ENSMUSG00000102977.5:Gm37346	1.79248	-1.58496	1.79248	-1.07369	0.282963	0.987613
ENSMUSG00000103675.1:Gm37991	1.5	1	1.5	0.717244	0.473223	0.987613
ENSMUSG00000103842.1:Gm37808	2.58496	0	2.58496	0.0348313	0.972214	0.987613
ENSMUSG00000101809.1:Gm28852	1	0	1	0.0244175	0.98052	0.987613
ENSMUSG00000099841.1:Gm28855	1.5	-1	1.5	-0.668409	0.503872	0.987613
ENSMUSG00000101971.1:Gm28246	1.5	1	1.5	0.717244	0.473223	0.987613
