## Supplementary material for "A primed immune transcriptional program is activated in oligodendroglia in multiple sclerosis": TableS7 (part 5 of 18)

### Sheet: Ctcf_IFNgvsCtr (continued)
Gene_ID_of_the_500bp_promoters	A	log2FC	sd	zscore	P-val	Adj_pval
ENSMUSG00000102010.1:Gm28248	1	0	1	0.0244175	0.98052	0.987613
ENSMUSG00000101149.1:Gm20892	0.5	1	0.5	0.717244	0.473223	0.987613
ENSMUSG00000101311.1:Gm28250	1.5	1	1.5	0.717244	0.473223	0.987613
ENSMUSG00000100587.1:Gm28797	1	0	1	0.0244175	0.98052	0.987613
ENSMUSG00000099828.1:Gm28796	1.5	-1	1.5	-0.668409	0.503872	0.987613
ENSMUSG00000101607.1:Gm28939	1.5	-1	1.5	-0.668409	0.503872	0.987613
ENSMUSG00000101837.1:Gm20810	0.5	-1	0.5	-0.668409	0.503872	0.987613
ENSMUSG00000100117.1:Gm28986	1.79248	-0.415037	1.79248	-0.263132	0.792449	0.987613
ENSMUSG00000099348.1:Gm28132	0.5	1	0.5	0.717244	0.473223	0.987613
ENSMUSG00000101412.6:Gm28131	1	-2	1	-1.36124	0.173439	0.987613
ENSMUSG00000099817.1:Gm29317	0.5	-1	0.5	-0.668409	0.503872	0.987613
ENSMUSG00000101642.6:Gm29315	2.29248	-0.584963	2.29248	-0.38425	0.700793	0.987613
ENSMUSG00000100896.1:Gm28217	1	0	1	0.0244175	0.98052	0.987613
ENSMUSG00000099347.1:Gm28093	2.16096	0.321928	2.16096	0.247458	0.804554	0.987613
ENSMUSG00000100038.1:Gm29580	1	0	1	0.0244175	0.98052	0.987613
ENSMUSG00000100415.6:Gm28089	1.5	-1	1.5	-0.668409	0.503872	0.987613
ENSMUSG00000100321.1:Gm29579	1	0	1	0.0244175	0.98052	0.987613
ENSMUSG00000095192.2:Gm21529	1	0	1	0.0244175	0.98052	0.987613
ENSMUSG00000100311.6:Gm29581	1.90368	-1.80735	1.90368	-1.22777	0.219535	0.987613
ENSMUSG00000094232.2:Gm21539	1	0	1	0.0244175	0.98052	0.987613
ENSMUSG00000099990.6:Gm29578	1.5	-1	1.5	-0.668409	0.503872	0.987613
ENSMUSG00000096698.2:Gm21780	1.5	-1	1.5	-0.668409	0.503872	0.987613
ENSMUSG00000099855.6:Gm28486	2.40368	0.807355	2.40368	0.610785	0.541342	0.987613
ENSMUSG00000100399.6:Gm28491	1.5	1	1.5	0.717244	0.473223	0.987613
ENSMUSG00000095968.2:Gm21842	1	0	1	0.0244175	0.98052	0.987613
ENSMUSG00000101779.6:Gm28170	2.08496	-1	2.08496	-0.668409	0.503872	0.987613
ENSMUSG00000095263.7:Gm21094	1.5	-1	1.5	-0.668409	0.503872	0.987613
ENSMUSG00000096272.2:Gm21588	2.5	-1	2.5	-0.741253	0.45854	0.987613
ENSMUSG00000101516.6:Gm29074	1.79248	-1.58496	1.79248	-1.07369	0.282963	0.987613
ENSMUSG00000095011.7:Gm20838	1.79248	-1.58496	1.79248	-1.07369	0.282963	0.987613
ENSMUSG00000100097.6:Gm28464	2	-2	2	-1.36124	0.173439	0.987613
ENSMUSG00000101474.1:Gm29656	1.79248	-0.415037	1.79248	-0.263132	0.792449	0.987613
ENSMUSG00000101654.1:Gm29653	1.5	1	1.5	0.717244	0.473223	0.987613
ENSMUSG00000101808.1:Gm29654	1	0	1	0.0244175	0.98052	0.987613
ENSMUSG00000099818.1:Gm29652	1.29248	0.584963	1.29248	0.429695	0.667417	0.987613
ENSMUSG00000101787.1:Gm20853	0.792481	1.58496	0.792481	1.12252	0.26164	0.987613
ENSMUSG00000100422.1:Gm29226	1.29248	0.584963	1.29248	0.429695	0.667417	0.987613
ENSMUSG00000101091.1:Gm29384	1	0	1	0.0244175	0.98052	0.987613
ENSMUSG00000101691.1:Gm29280	1	0	1	0.0244175	0.98052	0.987613
ENSMUSG00000101127.1:Gm28585	1.29248	0.584963	1.29248	0.429695	0.667417	0.987613
ENSMUSG00000096650.7:Gm20896	2	2	2	1.41007	0.158519	0.987613
ENSMUSG00000102058.6:Gm28470	1.79248	-0.415037	1.79248	-0.263132	0.792449	0.987613
ENSMUSG00000100263.1:Gm28468	2.29248	0.584963	2.29248	0.434921	0.66362	0.987613
ENSMUSG00000101781.1:Gm28333	1	0	1	0.0244175	0.98052	0.987613
ENSMUSG00000101271.1:Gm28334	1	0	1	0.0244175	0.98052	0.987613
ENSMUSG00000099832.1:Gm29025	1.79248	-1.58496	1.79248	-1.07369	0.282963	0.987613
ENSMUSG00000101246.1:Gm29026	1.29248	0.584963	1.29248	0.429695	0.667417	0.987613
ENSMUSG00000101161.1:Gm21799	1	0	1	0.0244175	0.98052	0.987613
ENSMUSG00000100705.1:Gm28227	1.29248	-2.58496	1.29248	-1.76651	0.0773096	0.987613
ENSMUSG00000100066.1:Gm21835	1	0	1	0.0244175	0.98052	0.987613
ENSMUSG00000099412.1:Gm28223	1.66096	-1.32193	1.66096	-0.89145	0.372688	0.987613
ENSMUSG00000101349.1:Gm28162	2	-2	2	-1.36124	0.173439	0.987613
ENSMUSG00000101710.1:Gm20922	1	0	1	0.0244175	0.98052	0.987613
ENSMUSG00000094575.2:Gm20738	1.5	-1	1.5	-0.668409	0.503872	0.987613
ENSMUSG00000100952.1:Gm28545	1.29248	0.584963	1.29248	0.429695	0.667417	0.987613
ENSMUSG00000100883.1:Gm28773	1.5	-1	1.5	-0.668409	0.503872	0.987613
ENSMUSG00000101050.1:Gm28774	2	0	2	0.0244175	0.98052	0.987613
ENSMUSG00000096438.3:Gapdh-ps15	2.29248	-0.584963	2.29248	-0.38425	0.700793	0.987613
ENSMUSG00000099351.1:Gm28776	1.5	-1	1.5	-0.668409	0.503872	0.987613
ENSMUSG00000099489.1:Gm21787	2	0	2	0.0244175	0.98052	0.987613
ENSMUSG00000101771.6:Gm28176	1.79248	-1.58496	1.79248	-1.07369	0.282963	0.987613
ENSMUSG00000101292.1:Gm29496	1	0	1	0.0244175	0.98052	0.987613
ENSMUSG00000100588.1:Gm29497	1	0	1	0.0244175	0.98052	0.987613
ENSMUSG00000101124.1:Gm28371	1	0	1	0.0244175	0.98052	0.987613
ENSMUSG00000093895.7:Gm21865	1	0	1	0.0244175	0.98052	0.987613
ENSMUSG00000100043.1:Gm29433	0.5	-1	0.5	-0.668409	0.503872	0.987613
ENSMUSG00000095433.2:Gm21914	1.66096	-1.32193	1.66096	-0.89145	0.372688	0.987613
ENSMUSG00000100771.1:Gm28618	1.5	1	1.5	0.717244	0.473223	0.987613
ENSMUSG00000101090.6:Gm28619	2.32193	0	2.32193	0.0289573	0.976899	0.987613
ENSMUSG00000096533.1:Gm21852	1.29248	-0.584963	1.29248	-0.38086	0.703307	0.987613
ENSMUSG00000098868.1:Gm27466	2.79248	-0.415037	2.79248	-0.329604	0.741699	0.987613
ENSMUSG00000099228.1:Gm28018	2.74593	-0.847997	2.74593	-0.691732	0.489106	0.987613
ENSMUSG00000096885.1:Gm21797	1.5	1	1.5	0.717244	0.473223	0.987613
ENSMUSG00000099645.1:Gm20832	1.5	1	1.5	0.717244	0.473223	0.987613
ENSMUSG00000100196.1:Gm20827	2.5	-1	2.5	-0.741253	0.45854	0.987613
ENSMUSG00000099628.1:Gm28427	1.79248	-0.415037	1.79248	-0.263132	0.792449	0.987613
ENSMUSG00000096120.1:Gm21800	2.29248	0.584963	2.29248	0.434921	0.66362	0.987613
ENSMUSG00000094071.2:Gm21729	1.5	-1	1.5	-0.668409	0.503872	0.987613
ENSMUSG00000099652.1:Gm28833	1.5	1	1.5	0.717244	0.473223	0.987613
ENSMUSG00000100822.1:Gm29275	1.5	-1	1.5	-0.668409	0.503872	0.987613
ENSMUSG00000099700.1:Gm29645	1.79248	-1.58496	1.79248	-1.07369	0.282963	0.987613
ENSMUSG00000099408.1:Gm28311	1.5	1	1.5	0.717244	0.473223	0.987613
ENSMUSG00000099542.1:Gm28504	1.5	1	1.5	0.717244	0.473223	0.987613
ENSMUSG00000100051.1:Gm28568	1	2	1	1.41007	0.158519	0.987613
ENSMUSG00000099977.6:Gm29286	1.5	1	1.5	0.717244	0.473223	0.987613
ENSMUSG00000100953.6:Gm28280	1	0	1	0.0244175	0.98052	0.987613
ENSMUSG00000102031.6:Gm29426	0.5	-1	0.5	-0.668409	0.503872	0.987613
ENSMUSG00000102116.1:Gm28887	1	0	1	0.0244175	0.98052	0.987613
ENSMUSG00000101802.1:Gm29445	1.90368	-1.80735	1.90368	-1.22777	0.219535	0.987613
ENSMUSG00000101594.1:Gm21779	1.79248	0.415037	1.79248	0.311967	0.755066	0.987613
ENSMUSG00000100974.1:Gm28459	1.5	1	1.5	0.717244	0.473223	0.987613
ENSMUSG00000101675.1:Gm28461	1	2	1	1.41007	0.158519	0.987613
ENSMUSG00000100499.6:Gm28460	1.79248	-1.58496	1.79248	-1.07369	0.282963	0.987613
ENSMUSG00000101003.6:Gm28456	1.79248	-1.58496	1.79248	-1.07369	0.282963	0.987613
ENSMUSG00000100640.1:Gm29073	1.5	-1	1.5	-0.668409	0.503872	0.987613
ENSMUSG00000100628.1:Gm29648	1.79248	-1.58496	1.79248	-1.07369	0.282963	0.987613
ENSMUSG00000099462.1:Gm28549	1.5	1	1.5	0.717244	0.473223	0.987613
ENSMUSG00000101434.1:Gm29211	1	0	1	0.0244175	0.98052	0.987613
ENSMUSG00000100716.6:Gm28550	1.66096	-1.32193	1.66096	-0.89145	0.372688	0.987613
ENSMUSG00000100048.1:Gm28603	1.5	1	1.5	0.717244	0.473223	0.987613
ENSMUSG00000099789.6:Gm28565	1.79248	1.58496	1.79248	1.12252	0.26164	0.987613
ENSMUSG00000099593.1:Gm28566	1.66096	-1.32193	1.66096	-0.89145	0.372688	0.987613
ENSMUSG00000101109.6:Gm28697	2.29248	-0.584963	2.29248	-0.38425	0.700793	0.987613
ENSMUSG00000094782.7:Gm21256	1.79248	-0.415037	1.79248	-0.263132	0.792449	0.987613
ENSMUSG00000099532.1:Gm29098	1.5	-1	1.5	-0.668409	0.503872	0.987613
ENSMUSG00000099674.6:Gm29166	1.5	1	1.5	0.717244	0.473223	0.987613
ENSMUSG00000101069.1:Gm28194	1	0	1	0.0244175	0.98052	0.987613
ENSMUSG00000100023.1:Gm28753	1	0	1	0.0244175	0.98052	0.987613
ENSMUSG00000100646.1:Gm28193	1.5	-1	1.5	-0.668409	0.503872	0.987613
ENSMUSG00000100972.1:Gm28553	2.5	1	2.5	0.810916	0.417414	0.987613
ENSMUSG00000100970.1:Gm29270	1	0	1	0.0244175	0.98052	0.987613
ENSMUSG00000095979.7:Gm21209	1.90368	-1.80735	1.90368	-1.22777	0.219535	0.987613
ENSMUSG00000101215.1:Gm28569	1.5	-1	1.5	-0.668409	0.503872	0.987613
ENSMUSG00000101475.1:Gm21316	0.5	1	0.5	0.717244	0.473223	0.987613
ENSMUSG00000099831.1:Gm28683	1	0	1	0.0244175	0.98052	0.987613
ENSMUSG00000101868.1:Gm28680	1.5	-1	1.5	-0.668409	0.503872	0.987613
ENSMUSG00000100914.1:Gm28679	1	0	1	0.0244175	0.98052	0.987613
ENSMUSG00000100541.1:Gm28871	1.5	-1	1.5	-0.668409	0.503872	0.987613
ENSMUSG00000099367.1:Gm29512	0	0	0	0.0244175	0.98052	0.987613
ENSMUSG00000100331.1:Gm20880	1.5	-1	1.5	-0.668409	0.503872	0.987613
ENSMUSG00000100390.1:Gm20881	1.66096	1.32193	1.66096	0.940285	0.347071	0.987613
ENSMUSG00000101752.1:Gm20887	1	0	1	0.0244175	0.98052	0.987613
ENSMUSG00000101193.1:Gm21849	1.79248	-1.58496	1.79248	-1.07369	0.282963	0.987613
ENSMUSG00000100915.6:Gm29321	2.29248	0.584963	2.29248	0.434921	0.66362	0.987613
ENSMUSG00000096769.7:Gm21117	2.29248	-0.584963	2.29248	-0.38425	0.700793	0.987613
ENSMUSG00000099985.1:Gm28317	2.79248	-0.415037	2.79248	-0.329604	0.741699	0.987613
ENSMUSG00000101631.1:Gm20884	1	0	1	0.0244175	0.98052	0.987613
ENSMUSG00000099613.1:Gm28313	1.29248	2.58496	1.29248	1.81535	0.0694703	0.987613
ENSMUSG00000101002.1:Gm28944	2	0	2	0.0244175	0.98052	0.987613
ENSMUSG00000101684.1:Gm28946	1.5	-1	1.5	-0.668409	0.503872	0.987613
ENSMUSG00000100996.1:Gm29169	1	0	1	0.0244175	0.98052	0.987613
ENSMUSG00000099565.1:Gm28738	1.5	-1	1.5	-0.668409	0.503872	0.987613
ENSMUSG00000100343.1:Gm20923	1.29248	0.584963	1.29248	0.429695	0.667417	0.987613
ENSMUSG00000099494.6:Gm28197	1	0	1	0.0244175	0.98052	0.987613
ENSMUSG00000099506.1:Gm28732	1	0	1	0.0244175	0.98052	0.987613
ENSMUSG00000101987.1:Gm21268	1	2	1	1.41007	0.158519	0.987613
ENSMUSG00000100072.1:Gm21275	1.5	-1	1.5	-0.668409	0.503872	0.987613
ENSMUSG00000101885.1:Gm28235	2.08496	-1	2.08496	-0.668409	0.503872	0.987613
ENSMUSG00000101420.1:Gm21902	1	0	1	0.0244175	0.98052	0.987613
ENSMUSG00000100678.1:Gm29251	1	0	1	0.0244175	0.98052	0.987613
ENSMUSG00000101992.1:Gm29249	1	0	1	0.0244175	0.98052	0.987613
ENSMUSG00000101665.1:Gm21920	1.29248	0.584963	1.29248	0.429695	0.667417	0.987613
ENSMUSG00000100835.1:Gm28907	1	0	1	0.0244175	0.98052	0.987613
ENSMUSG00000101566.1:Gm28276	1	0	1	0.0244175	0.98052	0.987613
ENSMUSG00000101190.6:Gm28274	1	0	1	0.0244175	0.98052	0.987613
ENSMUSG00000099942.1:Gm28275	1	0	1	0.0244175	0.98052	0.987613
ENSMUSG00000099682.1:Gm28292	1.5	-1	1.5	-0.668409	0.503872	0.987613
ENSMUSG00000099594.1:Gm21740	1	0	1	0.0244175	0.98052	0.987613
ENSMUSG00000100089.1:Gm29305	0.5	1	0.5	0.717244	0.473223	0.987613
ENSMUSG00000101364.1:Gm29300	1	0	1	0.0244175	0.98052	0.987613
ENSMUSG00000101422.6:Gm29301	0.5	-1	0.5	-0.668409	0.503872	0.987613
ENSMUSG00000101228.1:Gm21330	1	0	1	0.0244175	0.98052	0.987613
ENSMUSG00000101723.1:Gm28355	0.5	1	0.5	0.717244	0.473223	0.987613
ENSMUSG00000101148.1:Gm28200	1.79248	-1.58496	1.79248	-1.07369	0.282963	0.987613
ENSMUSG00000100054.6:Gm28202	1	0	1	0.0244175	0.98052	0.987613
ENSMUSG00000100207.1:Gm28203	1.5	-1	1.5	-0.668409	0.503872	0.987613
ENSMUSG00000100889.1:Gm28204	1.5	1	1.5	0.717244	0.473223	0.987613
ENSMUSG00000101045.1:Gm29224	1.5	1	1.5	0.717244	0.473223	0.987613
ENSMUSG00000099548.1:Gm29220	2	0	2	0.0244175	0.98052	0.987613
ENSMUSG00000100539.1:Gm20913	1	0	1	0.0244175	0.98052	0.987613
ENSMUSG00000100223.1:Gm29403	1.66096	-1.32193	1.66096	-0.89145	0.372688	0.987613
ENSMUSG00000101782.1:Gm28964	1	0	1	0.0244175	0.98052	0.987613
ENSMUSG00000101155.6:Sly	2	2	2	1.41007	0.158519	0.987613
ENSMUSG00000100578.1:Gm28709	1	2	1	1.41007	0.158519	0.987613
ENSMUSG00000096122.2:Gm21943	1	0	1	0.0244175	0.98052	0.987613
ENSMUSG00000099388.1:Gm28966	1.5	1	1.5	0.717244	0.473223	0.987613
ENSMUSG00000100083.6:Gm29467	1.5	1	1.5	0.717244	0.473223	0.987613
ENSMUSG00000100076.1:Gm20963	1	0	1	0.0244175	0.98052	0.987613
ENSMUSG00000101244.6:Gm29368	2.58496	0	2.58496	0.0348313	0.972214	0.987613
ENSMUSG00000100085.1:Gm21413	1	0	1	0.0244175	0.98052	0.987613
ENSMUSG00000100582.1:Gm21428	1	-2	1	-1.36124	0.173439	0.987613
ENSMUSG00000101300.6:Gm29130	1.5	-1	1.5	-0.668409	0.503872	0.987613
ENSMUSG00000101891.6:Gm29132	0.5	-1	0.5	-0.668409	0.503872	0.987613
ENSMUSG00000099866.6:Gm28889	1.66096	-1.32193	1.66096	-0.89145	0.372688	0.987613
ENSMUSG00000095141.7:Gm28891	1.5	-1	1.5	-0.668409	0.503872	0.987613
ENSMUSG00000094217.2:Gm20794	1	0	1	0.0244175	0.98052	0.987613
ENSMUSG00000101592.1:Gm28689	1.29248	-0.584963	1.29248	-0.38086	0.703307	0.987613
ENSMUSG00000099935.1:Gm21918	2	0	2	0.0244175	0.98052	0.987613
ENSMUSG00000100667.1:1700040F15Rik	0.5	1	0.5	0.717244	0.473223	0.987613
ENSMUSG00000101353.6:Gm29203	0.5	-1	0.5	-0.668409	0.503872	0.987613
ENSMUSG00000100726.1:Gm21497	1.29248	0.584963	1.29248	0.429695	0.667417	0.987613
ENSMUSG00000100474.1:Gm29614	1	0	1	0.0244175	0.98052	0.987613
ENSMUSG00000101170.1:Gm29343	1.29248	0.584963	1.29248	0.429695	0.667417	0.987613
ENSMUSG00000100559.1:Gm20803	1	0	1	0.0244175	0.98052	0.987613
ENSMUSG00000101689.1:Gm28599	1	0	1	0.0244175	0.98052	0.987613
ENSMUSG00000099626.1:Gm28185	1.5	1	1.5	0.717244	0.473223	0.987613
ENSMUSG00000101323.1:Gm21877	1.5	1	1.5	0.717244	0.473223	0.987613
ENSMUSG00000100307.1:Gm29546	1	0	1	0.0244175	0.98052	0.987613
ENSMUSG00000101668.1:Gm29549	1	0	1	0.0244175	0.98052	0.987613
ENSMUSG00000101182.1:Gm29209	1.79248	-1.58496	1.79248	-1.07369	0.282963	0.987613
ENSMUSG00000101998.1:Gm21530	1.79248	-1.58496	1.79248	-1.07369	0.282963	0.987613
ENSMUSG00000099975.1:Gm21617	0.5	1	0.5	0.717244	0.473223	0.987613
ENSMUSG00000101390.1:Gm29420	1	0	1	0.0244175	0.98052	0.987613
ENSMUSG00000099699.1:Gm29421	1	0	1	0.0244175	0.98052	0.987613
ENSMUSG00000100159.1:Gm28808	1.5	1	1.5	0.717244	0.473223	0.987613
ENSMUSG00000101119.1:Gm29060	1.29248	0.584963	1.29248	0.429695	0.667417	0.987613
ENSMUSG00000101057.1:Gm29057	1	0	1	0.0244175	0.98052	0.987613
ENSMUSG00000101887.1:Gm21654	1	0	1	0.0244175	0.98052	0.987613
ENSMUSG00000100452.1:Gm29628	1.66096	-1.32193	1.66096	-0.89145	0.372688	0.987613
ENSMUSG00000101403.1:Gm20882	1.5	-1	1.5	-0.668409	0.503872	0.987613
ENSMUSG00000100329.1:Gm29622	1	0	1	0.0244175	0.98052	0.987613
ENSMUSG00000101766.1:Gm20908	1	0	1	0.0244175	0.98052	0.987613
ENSMUSG00000101530.1:Gm29259	1	0	1	0.0244175	0.98052	0.987613
ENSMUSG00000101022.1:Gm20921	1	0	1	0.0244175	0.98052	0.987613
ENSMUSG00000093993.7:Gm20736	1.5	1	1.5	0.717244	0.473223	0.987613
ENSMUSG00000100333.1:Gm28561	1	0	1	0.0244175	0.98052	0.987613
ENSMUSG00000101679.1:Gm20936	2	0	2	0.0244175	0.98052	0.987613
ENSMUSG00000101442.1:Gm28795	2.29248	-0.584963	2.29248	-0.38425	0.700793	0.987613
ENSMUSG00000100373.6:Gm29003	2.5	-1	2.5	-0.741253	0.45854	0.987613
ENSMUSG00000099570.6:Gm29000	1.5	-1	1.5	-0.668409	0.503872	0.987613
ENSMUSG00000100569.1:Gm28646	1	-2	1	-1.36124	0.173439	0.987613
ENSMUSG00000101686.6:Gm29633	1.5	1	1.5	0.717244	0.473223	0.987613
ENSMUSG00000099457.1:Gm21794	1.79248	-1.58496	1.79248	-1.07369	0.282963	0.987613
ENSMUSG00000100478.1:Gm29632	1.58496	-3.16993	1.58496	-2.17179	0.0298714	0.987613
ENSMUSG00000099716.1:Gm29082	1.29248	-0.584963	1.29248	-0.38086	0.703307	0.987613
ENSMUSG00000099335.1:Gm29635	1	0	1	0.0244175	0.98052	0.987613
ENSMUSG00000100897.1:Gm29634	1.5	1	1.5	0.717244	0.473223	0.987613
ENSMUSG00000101139.1:Gm29639	1.5	-1	1.5	-0.668409	0.503872	0.987613
ENSMUSG00000101164.6:Gm29218	1.5	1	1.5	0.717244	0.473223	0.987613
ENSMUSG00000101825.1:Gm21806	2	0	2	0.0244175	0.98052	0.987613
ENSMUSG00000101358.1:Gm29661	1	-2	1	-1.36124	0.173439	0.987613
ENSMUSG00000100271.1:Gm21127	1	0	1	0.0244175	0.98052	0.987613
ENSMUSG00000095634.2:Gm20816	1.5	-1	1.5	-0.668409	0.503872	0.987613
ENSMUSG00000101216.1:Gm29451	1.29248	0.584963	1.29248	0.429695	0.667417	0.987613
ENSMUSG00000101147.1:Gm20818	1.79248	-1.58496	1.79248	-1.07369	0.282963	0.987613
ENSMUSG00000100659.1:Gm28636	1	0	1	0.0244175	0.98052	0.987613
ENSMUSG00000101254.1:Gm20932	0.5	1	0.5	0.717244	0.473223	0.987613
ENSMUSG00000100489.1:Gm28303	1.29248	0.584963	1.29248	0.429695	0.667417	0.987613
ENSMUSG00000101239.1:Gm28304	1.16096	-2.32193	1.16096	-1.58428	0.113131	0.987613
ENSMUSG00000099555.1:Gm28081	1.66096	-1.32193	1.66096	-0.89145	0.372688	0.987613
ENSMUSG00000099550.6:Gm28079	2.29248	0.584963	2.29248	0.434921	0.66362	0.987613
ENSMUSG00000094052.2:Gm21118	1.66096	-1.32193	1.66096	-0.89145	0.372688	0.987613
ENSMUSG00000100653.1:Gm28238	1	0	1	0.0244175	0.98052	0.987613
ENSMUSG00000101421.1:Gm28433	0.5	-1	0.5	-0.668409	0.503872	0.987613
ENSMUSG00000101852.1:Gm20886	1.29248	-0.584963	1.29248	-0.38086	0.703307	0.987613
ENSMUSG00000099806.1:Gm28841	1.5	-1	1.5	-0.668409	0.503872	0.987613
ENSMUSG00000101893.1:Gm28839	1.5	-1	1.5	-0.668409	0.503872	0.987613
ENSMUSG00000101518.1:Gm20868	1.5	-1	1.5	-0.668409	0.503872	0.987613
ENSMUSG00000099531.1:Gm20869	1	0	1	0.0244175	0.98052	0.987613
ENSMUSG00000100008.1:Gm28481	1.79248	-1.58496	1.79248	-1.07369	0.282963	0.987613
ENSMUSG00000100537.1:Gm28485	1	0	1	0.0244175	0.98052	0.987613
ENSMUSG00000101988.1:Gm28484	1	0	1	0.0244175	0.98052	0.987613
ENSMUSG00000101336.1:Gm28480	1.79248	-1.58496	1.79248	-1.07369	0.282963	0.987613
ENSMUSG00000101593.1:Gm20842	0.792481	1.58496	0.792481	1.12252	0.26164	0.987613
ENSMUSG00000101444.6:Gm29179	1	0	1	0.0244175	0.98052	0.987613
ENSMUSG00000102008.1:Gm28495	2.5	-1	2.5	-0.741253	0.45854	0.987613
ENSMUSG00000100869.1:Gm20846	1.79248	-1.58496	1.79248	-1.07369	0.282963	0.987613
ENSMUSG00000101277.1:Gm20847	1.79248	-1.58496	1.79248	-1.07369	0.282963	0.987613
ENSMUSG00000101038.1:Gm28272	1	0	1	0.0244175	0.98052	0.987613
ENSMUSG00000101757.1:Gm28273	1.5	-1	1.5	-0.668409	0.503872	0.987613
ENSMUSG00000100179.1:Gm21715	2	0	2	0.0244175	0.98052	0.987613
ENSMUSG00000100363.1:Gm20805	0.5	-1	0.5	-0.668409	0.503872	0.987613
ENSMUSG00000100276.1:Gm29618	2.29248	-0.584963	2.29248	-0.38425	0.700793	0.987613
ENSMUSG00000100805.1:Gm29108	1	0	1	0.0244175	0.98052	0.987613
ENSMUSG00000101528.1:Gm29110	1.5	-1	1.5	-0.668409	0.503872	0.987613
ENSMUSG00000101881.1:Gm21076	1	0	1	0.0244175	0.98052	0.987613
ENSMUSG00000101128.1:Gm21869	1.66096	-1.32193	1.66096	-0.89145	0.372688	0.987613
ENSMUSG00000099499.1:Gm28787	1	-2	1	-1.36124	0.173439	0.987613
ENSMUSG00000100675.1:Gm28607	1	0	1	0.0244175	0.98052	0.987613
ENSMUSG00000102025.1:Gm29575	1.5	-1	1.5	-0.668409	0.503872	0.987613
ENSMUSG00000101071.1:Gm29577	1.5	1	1.5	0.717244	0.473223	0.987613
ENSMUSG00000094404.1:Gm21776	0.5	-1	0.5	-0.668409	0.503872	0.987613
ENSMUSG00000100406.1:Gm28120	1	0	1	0.0244175	0.98052	0.987613
ENSMUSG00000100560.1:Gm21180	1	0	1	0.0244175	0.98052	0.987613
ENSMUSG00000101478.1:Gm20859	1	0	1	0.0244175	0.98052	0.987613
ENSMUSG00000101283.1:Gm29314	1.5	-1	1.5	-0.668409	0.503872	0.987613
ENSMUSG00000101960.1:Gm29311	1	0	1	0.0244175	0.98052	0.987613
ENSMUSG00000095179.2:Gm21638	1.5	1	1.5	0.717244	0.473223	0.987613
ENSMUSG00000099953.1:Gm28699	1.5	1	1.5	0.717244	0.473223	0.987613
ENSMUSG00000099535.1:Gm28542	1.66096	1.32193	1.66096	0.940285	0.347071	0.987613
ENSMUSG00000100722.1:Gm29569	1	0	1	0.0244175	0.98052	0.987613
ENSMUSG00000096898.2:Gm20867	2.79248	-0.415037	2.79248	-0.329604	0.741699	0.987613
ENSMUSG00000100366.1:Gm29568	1.5	-1	1.5	-0.668409	0.503872	0.987613
ENSMUSG00000100888.1:Gm29567	1	0	1	0.0244175	0.98052	0.987613
ENSMUSG00000101060.1:Gm29565	1.79248	-1.58496	1.79248	-1.07369	0.282963	0.987613
ENSMUSG00000102111.1:Gm29566	1.79248	-0.415037	1.79248	-0.263132	0.792449	0.987613
ENSMUSG00000099497.1:Gm29147	1	0	1	0.0244175	0.98052	0.987613
ENSMUSG00000101115.1:Gm28664	1.29248	-0.584963	1.29248	-0.38086	0.703307	0.987613
ENSMUSG00000100999.1:Gm29145	1	0	1	0.0244175	0.98052	0.987613
ENSMUSG00000101562.1:Gm29144	1	2	1	1.41007	0.158519	0.987613
ENSMUSG00000100328.6:Gm28816	1.5	-1	1.5	-0.668409	0.503872	0.987613
ENSMUSG00000094739.2:Gm20806	1	0	1	0.0244175	0.98052	0.987613
ENSMUSG00000100741.1:Gm28814	1	0	1	0.0244175	0.98052	0.987613
ENSMUSG00000101259.1:Gm21242	0.5	-1	0.5	-0.668409	0.503872	0.987613
ENSMUSG00000101733.1:Gm29189	1	0	1	0.0244175	0.98052	0.987613
ENSMUSG00000095578.7:Gm21760	0.5	-1	0.5	-0.668409	0.503872	0.987613
ENSMUSG00000099734.1:Gm28159	2.29248	0.584963	2.29248	0.434921	0.66362	0.987613
ENSMUSG00000101981.1:Gm28157	0.5	1	0.5	0.717244	0.473223	0.987613
ENSMUSG00000100148.1:Gm28158	2	0	2	0.0244175	0.98052	0.987613
ENSMUSG00000099677.1:Gm21722	1.5	-1	1.5	-0.668409	0.503872	0.987613
ENSMUSG00000099740.1:Gm28897	1	0	1	0.0244175	0.98052	0.987613
ENSMUSG00000100245.1:Gm21282	1	0	1	0.0244175	0.98052	0.987613
ENSMUSG00000101058.1:Gm21829	1.5	-1	1.5	-0.668409	0.503872	0.987613
ENSMUSG00000100978.1:Gm20912	1	0	1	0.0244175	0.98052	0.987613
ENSMUSG00000099480.1:Gm28124	1.79248	-0.415037	1.79248	-0.263132	0.792449	0.987613
ENSMUSG00000101914.1:Gm21790	1	0	1	0.0244175	0.98052	0.987613
ENSMUSG00000100298.1:Gm28126	1.79248	1.58496	1.79248	1.12252	0.26164	0.987613
ENSMUSG00000101201.1:Gm28125	1	2	1	1.41007	0.158519	0.987613
ENSMUSG00000101907.1:Gm29472	1.29248	-0.584963	1.29248	-0.38086	0.703307	0.987613
ENSMUSG00000100035.1:Gm29473	1	0	1	0.0244175	0.98052	0.987613
ENSMUSG00000100994.1:Gm21333	1.79248	-1.58496	1.79248	-1.07369	0.282963	0.987613
ENSMUSG00000100861.1:Gm29382	1.5	1	1.5	0.717244	0.473223	0.987613
ENSMUSG00000099374.1:Gm21344	1	0	1	0.0244175	0.98052	0.987613
ENSMUSG00000101582.1:Gm28828	1	0	1	0.0244175	0.98052	0.987613
ENSMUSG00000101273.1:Gm28831	0.5	-1	0.5	-0.668409	0.503872	0.987613
ENSMUSG00000101508.1:Gm28832	1.5	-1	1.5	-0.668409	0.503872	0.987613
ENSMUSG00000100906.1:Gm29238	1.5	1	1.5	0.717244	0.473223	0.987613
ENSMUSG00000101405.1:Gm28758	1.5	-1	1.5	-0.668409	0.503872	0.987613
ENSMUSG00000101990.1:Gm20856	1	-2	1	-1.36124	0.173439	0.987613
ENSMUSG00000099642.1:Gm28348	1	0	1	0.0244175	0.98052	0.987613
ENSMUSG00000101835.1:Gm21734	1	0	1	0.0244175	0.98052	0.987613
ENSMUSG00000099477.1:Gm28349	1	0	1	0.0244175	0.98052	0.987613
ENSMUSG00000100288.1:Gm28345	1	0	1	0.0244175	0.98052	0.987613
ENSMUSG00000099992.1:Gm21435	1.5	1	1.5	0.717244	0.473223	0.987613
ENSMUSG00000101346.1:Gm29505	1	0	1	0.0244175	0.98052	0.987613
ENSMUSG00000101961.1:Gm28220	1	0	1	0.0244175	0.98052	0.987613
ENSMUSG00000099824.1:Gm28218	1	0	1	0.0244175	0.98052	0.987613
ENSMUSG00000099524.1:Gm20860	1.5	-1	1.5	-0.668409	0.503872	0.987613
ENSMUSG00000100973.1:Gm29299	1.5	1	1.5	0.717244	0.473223	0.987613
ENSMUSG00000094399.7:Gm21477	0.5	-1	0.5	-0.668409	0.503872	0.987613
ENSMUSG00000099912.1:Gm28368	1	0	1	0.0244175	0.98052	0.987613
ENSMUSG00000100377.1:Gm28369	1.29248	-0.584963	1.29248	-0.38086	0.703307	0.987613
ENSMUSG00000101902.1:Gm29115	1	0	1	0.0244175	0.98052	0.987613
ENSMUSG00000099856.1:Gm20906	1	0	1	0.0244175	0.98052	0.987613
ENSMUSG00000101241.1:Gm29111	2	0	2	0.0244175	0.98052	0.987613
ENSMUSG00000101931.1:Gm28108	1	0	1	0.0244175	0.98052	0.987613
ENSMUSG00000100355.1:Gm28107	0.5	-1	0.5	-0.668409	0.503872	0.987613
ENSMUSG00000101915.1:Gm28102	1.29248	0.584963	1.29248	0.429695	0.667417	0.987613
ENSMUSG00000100746.1:Gm28716	1.79248	-1.58496	1.79248	-1.07369	0.282963	0.987613
ENSMUSG00000101770.1:Gm28718	1	0	1	0.0244175	0.98052	0.987613
ENSMUSG00000099643.1:Gm29162	1	0	1	0.0244175	0.98052	0.987613
ENSMUSG00000100930.1:Gm28866	1.5	1	1.5	0.717244	0.473223	0.987613
ENSMUSG00000101494.1:Gm21792	0.5	-1	0.5	-0.668409	0.503872	0.987613
ENSMUSG00000099436.1:Gm28977	1	0	1	0.0244175	0.98052	0.987613
ENSMUSG00000100067.1:Gm28407	2	0	2	0.0244175	0.98052	0.987613
ENSMUSG00000099529.1:Gm29390	1.29248	0.584963	1.29248	0.429695	0.667417	0.987613
ENSMUSG00000101497.1:Gm29391	1.5	-1	1.5	-0.668409	0.503872	0.987613
ENSMUSG00000102045.1:Gm21294	1	0	1	0.0244175	0.98052	0.987613
ENSMUSG00000100270.1:Gm21803	1	0	1	0.0244175	0.98052	0.987613
ENSMUSG00000096178.7:Gm20837	1	0	1	0.0244175	0.98052	0.987613
ENSMUSG00000099399.6:Gm28301	1.29248	-0.584963	1.29248	-0.38086	0.703307	0.987613
ENSMUSG00000095134.2:Mid1-ps1	3.93518	-0.469485	3.93518	-0.55155	0.581256	0.987613
ENSMUSG00000095366.1:Gm21860	5.18316	-0.277534	5.18316	-0.403328	0.686707	0.987613
ENSMUSG00000096768.7:Gm47283	7.21653	0.174498	7.21653	0.427802	0.668795	0.987613
ENSMUSG00000099871.1:Gm21742	4.64386	0	4.64386	0.0671452	0.946466	0.987613
ENSMUSG00000096850.1:Gm21748	5.22766	0.115477	5.22766	0.267134	0.789366	0.987613
ENSMUSG00000039754.10:Alkbh4	7.2807	-0.0278342	7.2807	0.0243864	0.980544	0.987618
ENSMUSG00000097784.1:A430105J06Rik	5.68643	-0.0280144	5.68643	0.0240272	0.980831	0.987752
ENSMUSG00000019841.15:Rev3l	5.68643	-0.0280144	5.68643	0.0240272	0.980831	0.987752
ENSMUSG00000037486.18:Asxl2	6.68643	-0.0280144	6.68643	0.0240272	0.980831	0.987752
ENSMUSG00000021670.14:Hmgcr	6.68643	-0.0280144	6.68643	0.0240272	0.980831	0.987752
ENSMUSG00000086017.1:Gm11872	5.68643	-0.0280144	5.68643	0.0240272	0.980831	0.987752
ENSMUSG00000063800.5:Prpf38a	5.68643	-0.0280144	5.68643	0.0240272	0.980831	0.987752
ENSMUSG00000107798.1:Gm44064	5.68643	-0.0280144	5.68643	0.0240272	0.980831	0.987752
ENSMUSG00000038664.16:Herc1	5.68643	-0.0280144	5.68643	0.0240272	0.980831	0.987752
ENSMUSG00000020843.15:Timm22	9.26437	-0.028151	9.26437	0.0237547	0.981048	0.987952
ENSMUSG00000052712.17:BC004004	8.48576	-0.0281707	8.48576	0.0237155	0.98108	0.987964
ENSMUSG00000040713.12:Creg1	5.56978	-0.0303736	5.56978	0.0234096	0.981324	0.988016
ENSMUSG00000034566.10:Atp5h	6.38347	-0.0518389	6.38347	-0.023475	0.981271	0.988016
ENSMUSG00000024135.10:Srbd1	5.56978	-0.0303736	5.56978	0.0234096	0.981324	0.988016
ENSMUSG00000024654.8:Asrgl1	5.56978	-0.0303736	5.56978	0.0234096	0.981324	0.988016
ENSMUSG00000027423.15:Snx5	5.56978	-0.0303736	5.56978	0.0234096	0.981324	0.988016
ENSMUSG00000106407.1:Gm43439	5.56978	-0.0303736	5.56978	0.0234096	0.981324	0.988016
ENSMUSG00000051444.9:Bbs12	5.56978	-0.0303736	5.56978	0.0234096	0.981324	0.988016
ENSMUSG00000028656.14:Cap1	7.38347	-0.0518389	7.38347	-0.023475	0.981271	0.988016
ENSMUSG00000046865.7:Fbl	6.38347	-0.0518389	6.38347	-0.023475	0.981271	0.988016
ENSMUSG00000003847.16:Nfat5	6.67236	-0.028289	6.67236	0.0234795	0.981268	0.988016
ENSMUSG00000040576.8:Tmem270	7.12389	-0.051715	7.12389	-0.023228	0.981468	0.988142
ENSMUSG00000039630.10:Hnrnpu	6.80712	-0.0515303	6.80712	-0.0228597	0.981762	0.988303
ENSMUSG00000020329.12:Polrmt	6.80712	-0.0515303	6.80712	-0.0228597	0.981762	0.988303
ENSMUSG00000096478.3:Trav9d-1	5.80712	-0.0515303	5.80712	-0.0228597	0.981762	0.988303
ENSMUSG00000089871.1:Speer4cos	6.65814	-0.0285692	6.65814	0.022921	0.981713	0.988303
ENSMUSG00000030204.10:Ddx47	8.39209	-0.0515303	8.39209	-0.0228597	0.981762	0.988303
ENSMUSG00000031478.16:Nek3	7.2431	-0.0285692	7.2431	0.022921	0.981713	0.988303
ENSMUSG00000031217.8:Efnb1	7.2431	-0.0285692	7.2431	0.022921	0.981713	0.988303
ENSMUSG00000025937.6:Lactb2	4.67215	-0.0565835	4.67215	-0.0223523	0.982167	0.988334
ENSMUSG00000089937.1:Gm7281	4.55426	-0.0614005	4.55426	-0.0222226	0.98227	0.988334
ENSMUSG00000060743.12:H3f3a	4.67215	-0.0565835	4.67215	-0.0223523	0.982167	0.988334
ENSMUSG00000039697.16:Ncoa7	4.67215	-0.0565835	4.67215	-0.0223523	0.982167	0.988334
ENSMUSG00000038010.9:Ccdc138	4.67215	-0.0565835	4.67215	-0.0223523	0.982167	0.988334
ENSMUSG00000035936.6:Aldh5a1	5.53908	-0.0310269	5.53908	0.0221931	0.982294	0.988334
ENSMUSG00000060147.15:Serpinb6a	4.67215	-0.0565835	4.67215	-0.0223523	0.982167	0.988334
ENSMUSG00000021712.15:Trim23	5.53908	-0.0310269	5.53908	0.0221931	0.982294	0.988334
ENSMUSG00000114935.1:Gm47040	4.55426	-0.0614005	4.55426	-0.0222226	0.98227	0.988334
ENSMUSG00000063727.3:Tnfrsf11b	4.67215	-0.0565835	4.67215	-0.0223523	0.982167	0.988334
ENSMUSG00000022382.15:Wnt7b	4.55426	-0.0614005	4.55426	-0.0222226	0.98227	0.988334
ENSMUSG00000047307.2:Pcdhb13	4.55426	-0.0614005	4.55426	-0.0222226	0.98227	0.988334
ENSMUSG00000096948.1:Gm4221	4.55426	-0.0614005	4.55426	-0.0222226	0.98227	0.988334
ENSMUSG00000097785.1:B230217O12Rik	8.22875	-0.0288549	8.22875	0.0223514	0.982168	0.988334
ENSMUSG00000057858.7:Fam204a	4.67215	-0.0565835	4.67215	-0.0223523	0.982167	0.988334
ENSMUSG00000017002.14:Slpi	8.61816	-0.0513992	8.61816	-0.0225982	0.981971	0.988334
ENSMUSG00000027894.14:Slc6a17	4.67215	-0.0565835	4.67215	-0.0223523	0.982167	0.988334
ENSMUSG00000085180.1:AI838599	4.55426	-0.0614005	4.55426	-0.0222226	0.98227	0.988334
ENSMUSG00000087911.1:Gm24913	4.55426	-0.0614005	4.55426	-0.0222226	0.98227	0.988334
ENSMUSG00000105471.1:A430073D23Rik	4.55426	-0.0614005	4.55426	-0.0222226	0.98227	0.988334
ENSMUSG00000039194.16:Rlbp1	4.55426	-0.0614005	4.55426	-0.0222226	0.98227	0.988334
ENSMUSG00000039099.7:Wdr93	4.67215	-0.0565835	4.67215	-0.0223523	0.982167	0.988334
ENSMUSG00000108720.1:Gm44672	4.55426	-0.0614005	4.55426	-0.0222226	0.98227	0.988334
ENSMUSG00000037214.12:Thap1	6.40065	-0.0512253	6.40065	-0.0222516	0.982247	0.988334
ENSMUSG00000031591.14:Asah1	6.40065	-0.0512253	6.40065	-0.0222516	0.982247	0.988334
ENSMUSG00000090150.10:Acad11	4.67215	-0.0565835	4.67215	-0.0223523	0.982167	0.988334
ENSMUSG00000022110.13:Sucla2	9.33866	-0.0289663	9.33866	0.0221292	0.982345	0.988366
ENSMUSG00000039202.12:Abhd2	7.81995	-0.0510742	7.81995	-0.0219502	0.982488	0.988471
ENSMUSG00000034973.16:Dop1a	7.81995	-0.0510742	7.81995	-0.0219502	0.982488	0.988471
ENSMUSG00000026110.15:Mgat4a	6.62928	-0.0291463	6.62928	0.0217702	0.982631	0.98848
ENSMUSG00000044937.15:Ttc41	7.21425	-0.0291463	7.21425	0.0217702	0.982631	0.98848
ENSMUSG00000045667.14:Smtnl2	5.62928	-0.0291463	5.62928	0.0217702	0.982631	0.98848
ENSMUSG00000046756.10:Mrps7	5.62928	-0.0291463	5.62928	0.0217702	0.982631	0.98848
ENSMUSG00000077450.13:Rab11b	7.14443	-0.0509839	7.14443	-0.0217703	0.982631	0.98848
ENSMUSG00000087006.3:Gm13889	5.62928	-0.0291463	5.62928	0.0217702	0.982631	0.98848
ENSMUSG00000040433.16:Zbtb38	5.62928	-0.0291463	5.62928	0.0217702	0.982631	0.98848
ENSMUSG00000085760.1:Gm14302	7.94537	-0.0292646	7.94537	0.0215344	0.982819	0.988631
ENSMUSG00000003848.14:Nob1	9.08341	-0.0292538	9.08341	0.0215559	0.982802	0.988631
ENSMUSG00000047832.9:Cdca4	7.2045	-0.029344	7.2045	0.0213762	0.982946	0.988738
ENSMUSG00000020034.7:Tcp11l2	5.83267	-0.0506261	5.83267	-0.0210568	0.9832	0.98882
ENSMUSG00000034757.15:Tmub2	7.61463	-0.0294438	7.61463	0.0211772	0.983104	0.98882
ENSMUSG00000041471.9:Shld2	6.83267	-0.0506261	6.83267	-0.0210568	0.9832	0.98882
ENSMUSG00000021938.12:Pspc1	5.83267	-0.0506261	5.83267	-0.0210568	0.9832	0.98882
ENSMUSG00000038002.9:Cramp1l	6.83267	-0.0506261	6.83267	-0.0210568	0.9832	0.98882
ENSMUSG00000024993.15:Fam45a	5.83267	-0.0506261	5.83267	-0.0210568	0.9832	0.98882
ENSMUSG00000028706.14:Nsun4	5.83267	-0.0506261	5.83267	-0.0210568	0.9832	0.98882
ENSMUSG00000085725.2:Gm15873	6.83267	-0.0506261	6.83267	-0.0210568	0.9832	0.98882
ENSMUSG00000097974.1:Gm10605	7.83267	-0.0506261	7.83267	-0.0210568	0.9832	0.98882
ENSMUSG00000022521.10:Crebbp	5.50771	-0.0317089	5.50771	0.0209231	0.983307	0.988869
ENSMUSG00000039105.6:Atp6v1g1	5.50771	-0.0317089	5.50771	0.0209231	0.983307	0.988869
ENSMUSG00000018076.12:Med13l	5.50771	-0.0317089	5.50771	0.0209231	0.983307	0.988869
ENSMUSG00000100862.1:Gm10925	10.889	-0.0296689	10.889	0.0207283	0.983462	0.989006
ENSMUSG00000024384.4:Iws1	6.59984	-0.0297473	6.59984	0.0205719	0.983587	0.989054
ENSMUSG00000028790.13:Khdrbs1	7.1848	-0.0297473	7.1848	0.0205719	0.983587	0.989054
ENSMUSG00000030337.16:Vamp1	7.1848	-0.0297473	7.1848	0.0205719	0.983587	0.989054
ENSMUSG00000030871.11:Ears2	6.59984	-0.0297473	6.59984	0.0205719	0.983587	0.989054
ENSMUSG00000022204.9:Ngdn	9.97348	-0.0502232	9.97348	-0.0202535	0.983841	0.98929
ENSMUSG00000033813.15:Tcea1	6.43441	-0.0500407	6.43441	-0.0198896	0.984131	0.989505
ENSMUSG00000018900.7:Slc22a5	7.43441	-0.0500407	7.43441	-0.0198896	0.984131	0.989505
ENSMUSG00000052310.9:Slc39a1	6.43441	-0.0500407	6.43441	-0.0198896	0.984131	0.989505
ENSMUSG00000028106.13:Rprd2	6.43441	-0.0500407	6.43441	-0.0198896	0.984131	0.989505
ENSMUSG00000024319.18:Vps52	7.16483	-0.030162	7.16483	0.0197452	0.984247	0.989582
ENSMUSG00000067377.12:Tspan6	7.16483	-0.030162	7.16483	0.0197452	0.984247	0.989582
ENSMUSG00000053580.16:Tanc2	5.47564	-0.0324215	5.47564	0.019596	0.984366	0.989605
ENSMUSG00000028933.11:Xrcc2	5.47564	-0.0324215	5.47564	0.019596	0.984366	0.989605
ENSMUSG00000107185.1:Gm42642	5.47564	-0.0324215	5.47564	0.019596	0.984366	0.989605
ENSMUSG00000086742.8:Gm16201	5.47564	-0.0324215	5.47564	0.019596	0.984366	0.989605
ENSMUSG00000025485.13:Ric8a	5.47564	-0.0324215	5.47564	0.019596	0.984366	0.989605
ENSMUSG00000026039.9:Sgo2a	5.85777	-0.049753	5.85777	-0.0193161	0.984589	0.989713
ENSMUSG00000050107.2:Haspin	7.85777	-0.049753	7.85777	-0.0193161	0.984589	0.989713
ENSMUSG00000024758.14:Rtn3	6.56978	-0.0303736	6.56978	0.0193232	0.984583	0.989713
ENSMUSG00000059743.12:Fdps	7.56978	-0.0303736	7.56978	0.0193232	0.984583	0.989713
ENSMUSG00000068876.14:Cgn	5.85777	-0.049753	5.85777	-0.0193161	0.984589	0.989713
ENSMUSG00000025651.14:Uqcrc1	8.44273	-0.049753	8.44273	-0.0193161	0.984589	0.989713
ENSMUSG00000069520.6:Tmem19	4.72766	-0.0544478	4.72766	-0.0189742	0.984862	0.989832
ENSMUSG00000018921.11:Pelp1	7.18466	-0.049582	7.18466	-0.0189751	0.984861	0.989832
ENSMUSG00000097791.1:Gm17315	4.72766	-0.0544478	4.72766	-0.0189742	0.984862	0.989832
ENSMUSG00000028082.13:Sh3d19	4.72766	-0.0544478	4.72766	-0.0189742	0.984862	0.989832
ENSMUSG00000039611.2:Tmem246	4.72766	-0.0544478	4.72766	-0.0189742	0.984862	0.989832
ENSMUSG00000045672.15:Col27a1	4.72766	-0.0544478	4.72766	-0.0189742	0.984862	0.989832
ENSMUSG00000078503.9:Zfp990	4.72766	-0.0544478	4.72766	-0.0189742	0.984862	0.989832
ENSMUSG00000031985.9:Gnpat	4.72766	-0.0544478	4.72766	-0.0189742	0.984862	0.989832
ENSMUSG00000023051.11:Tarbp2	7.55451	-0.0306968	7.55451	0.0186789	0.985097	0.989992
ENSMUSG00000027381.16:Bcl2l11	6.55451	-0.0306968	6.55451	0.0186789	0.985097	0.989992
ENSMUSG00000061898.10:Rbak	6.451	-0.0494687	6.451	-0.0187491	0.985041	0.989992
ENSMUSG00000074141.13:Il4i1	7.55451	-0.0306968	7.55451	0.0186789	0.985097	0.989992
ENSMUSG00000020108.4:Ddit4	7.87015	-0.0493277	7.87015	-0.0184681	0.985265	0.990108
ENSMUSG00000063506.14:Arhgap22	8.13434	-0.030806	8.13434	0.018461	0.985271	0.990108
ENSMUSG00000097674.1:Gm26610	7.13434	-0.030806	7.13434	0.018461	0.985271	0.990108
ENSMUSG00000025583.15:Rptor	5.44285	-0.0331669	5.44285	0.0182078	0.985473	0.990156
ENSMUSG00000105238.1:Gm44357	5.44285	-0.0331669	5.44285	0.0182078	0.985473	0.990156
ENSMUSG00000016624.15:Phf21b	5.44285	-0.0331669	5.44285	0.0182078	0.985473	0.990156
ENSMUSG00000025069.14:Gsto2	5.44285	-0.0331669	5.44285	0.0182078	0.985473	0.990156
ENSMUSG00000033883.11:D3Ertd254e	5.44285	-0.0331669	5.44285	0.0182078	0.985473	0.990156
ENSMUSG00000029328.15:Hnrnpdl	7.19455	-0.0492435	7.19455	-0.0183002	0.985399	0.990156
ENSMUSG00000043733.14:Ptpn11	5.44285	-0.0331669	5.44285	0.0182078	0.985473	0.990156
ENSMUSG00000109420.1:Gm44702	8.77951	-0.0492435	8.77951	-0.0183002	0.985399	0.990156
ENSMUSG00000033319.5:Fem1c	7.68279	-0.0491476	7.68279	-0.0181091	0.985552	0.990216
ENSMUSG00000032594.11:Ip6k1	6.53908	-0.0310269	6.53908	0.0180207	0.985622	0.990268
ENSMUSG00000034471.12:Caskin2	8.78606	-0.0490204	8.78606	-0.0178553	0.985754	0.990381
ENSMUSG00000025130.11:P4hb	6.88244	-0.0489096	6.88244	-0.0176344	0.98593	0.990442
ENSMUSG00000116743.1:AC110573.1	5.88244	-0.0489096	5.88244	-0.0176344	0.98593	0.990442
ENSMUSG00000029148.15:Nrbp1	5.88244	-0.0489096	5.88244	-0.0176344	0.98593	0.990442
ENSMUSG00000029201.14:Ugdh	6.4674	-0.0489096	6.4674	-0.0176344	0.98593	0.990442
ENSMUSG00000110631.1:Gm42047	6.4674	-0.0489096	6.4674	-0.0176344	0.98593	0.990442
ENSMUSG00000040010.10:Slc7a5	6.88244	-0.0489096	6.88244	-0.0176344	0.98593	0.990442
ENSMUSG00000028961.15:Pgd	6.52348	-0.0313642	6.52348	0.0173482	0.986159	0.990652
ENSMUSG00000029162.15:Khk	7.88854	-0.0487032	7.88854	-0.0172229	0.986259	0.990733
ENSMUSG00000019303.14:Psmc3ip	7.69676	-0.0486738	7.69676	-0.0171644	0.986305	0.99076
ENSMUSG00000026683.14:Nuf2	7.83596	-0.0315701	7.83596	0.0169377	0.986486	0.990922
ENSMUSG00000021485.14:Mxd3	5.40929	-0.0339473	5.40929	0.0167544	0.986633	0.991011
ENSMUSG00000022359.10:Wdyhv1	5.40929	-0.0339473	5.40929	0.0167544	0.986633	0.991011
ENSMUSG00000103384.1:Gm37753	5.40929	-0.0339473	5.40929	0.0167544	0.986633	0.991011
ENSMUSG00000042564.13:Fam227a	6.50771	-0.0317089	6.50771	0.016661	0.986707	0.991028
ENSMUSG00000022663.3:Atg3	6.50771	-0.0317089	6.50771	0.016661	0.986707	0.991028
ENSMUSG00000043962.16:Thrap3	7.09267	-0.0317089	7.09267	0.016661	0.986707	0.991028
ENSMUSG00000087519.8:AV039307	6.48361	-0.048363	6.48361	-0.0165446	0.9868	0.991102
ENSMUSG00000020610.16:Amz2	8.66702	-0.0319429	8.66702	0.0161944	0.987079	0.991363
ENSMUSG00000073478.6:D730003I15Rik	4.78112	-0.0524674	4.78112	-0.0158419	0.987361	0.991393
ENSMUSG00000020190.13:Mknk2	4.78112	-0.0524674	4.78112	-0.0158419	0.987361	0.991393
ENSMUSG00000000861.15:Bcl11a	4.78112	-0.0524674	4.78112	-0.0158419	0.987361	0.991393
ENSMUSG00000071757.10:Zhx2	4.78112	-0.0524674	4.78112	-0.0158419	0.987361	0.991393
ENSMUSG00000025314.16:Ptprj	4.78112	-0.0524674	4.78112	-0.0158419	0.987361	0.991393
ENSMUSG00000096764.1:Gm21985	4.78112	-0.0524674	4.78112	-0.0158419	0.987361	0.991393
ENSMUSG00000087633.1:Gm14455	5.90669	-0.0480943	5.90669	-0.0160088	0.987227	0.991393
ENSMUSG00000084968.1:Gm12743	4.78112	-0.0524674	4.78112	-0.0158419	0.987361	0.991393
ENSMUSG00000028684.14:Urod	7.49176	-0.0320612	7.49176	0.0159584	0.987268	0.991393
ENSMUSG00000046607.6:Hrk	4.78112	-0.0524674	4.78112	-0.0158419	0.987361	0.991393
ENSMUSG00000032812.18:Arap1	4.78112	-0.0524674	4.78112	-0.0158419	0.987361	0.991393
ENSMUSG00000014786.8:Slc9a5	4.78112	-0.0524674	4.78112	-0.0158419	0.987361	0.991393
ENSMUSG00000032468.11:Armc8	4.78112	-0.0524674	4.78112	-0.0158419	0.987361	0.991393
ENSMUSG00000025192.13:Entpd7	7.07137	-0.0321804	7.07137	0.0157208	0.987457	0.991452
ENSMUSG00000089935.1:Gm16343	7.07137	-0.0321804	7.07137	0.0157208	0.987457	0.991452
ENSMUSG00000022000.11:Zc3h13	6.49965	-0.0478285	6.49965	-0.0154789	0.98765	0.991587
ENSMUSG00000068114.7:Ccdc134	6.49965	-0.0478285	6.49965	-0.0154789	0.98765	0.991587
ENSMUSG00000032412.8:Atp1b3	6.49965	-0.0478285	6.49965	-0.0154789	0.98765	0.991587
ENSMUSG00000022034.10:Esco2	6.47564	-0.0324215	6.47564	0.0152401	0.987841	0.991701
ENSMUSG00000022095.9:Fam160b2	5.37493	-0.0347654	5.37493	0.0152309	0.987848	0.991701
ENSMUSG00000014668.15:Chfr	6.47564	-0.0324215	6.47564	0.0152401	0.987841	0.991701
ENSMUSG00000056952.13:Tatdn2	6.47564	-0.0324215	6.47564	0.0152401	0.987841	0.991701
ENSMUSG00000080942.1:Zfp36l1-ps	6.91867	-0.0476967	6.91867	-0.0152162	0.98786	0.991701
ENSMUSG00000034259.8:Exosc4	7.46751	-0.0326047	7.46751	0.0148749	0.988132	0.991955
ENSMUSG00000098771.1:Mir6538	8.04976	-0.0326662	8.04976	0.0147522	0.98823	0.992014
ENSMUSG00000028826.14:Maco1	7.04976	-0.0326662	7.04976	0.0147522	0.98823	0.992014
ENSMUSG00000069302.5:Hist1h2ah	7.45934	-0.0327899	7.45934	0.0145055	0.988427	0.99217
ENSMUSG00000021484.8:Lman2	6.51551	-0.0473057	6.51551	-0.0144365	0.988482	0.99217
ENSMUSG00000053754.14:Chd8	7.93054	-0.0473057	7.93054	-0.0144365	0.988482	0.99217
ENSMUSG00000009535.13:Rnmt	6.51551	-0.0473057	6.51551	-0.0144365	0.988482	0.99217
ENSMUSG00000040035.14:Disp2	5.93054	-0.0473057	5.93054	-0.0144365	0.988482	0.99217
ENSMUSG00000055334.4:Snupn	7.03883	-0.0329146	7.03883	0.0142569	0.988625	0.992275
ENSMUSG00000010048.10:Ifrd2	7.03883	-0.0329146	7.03883	0.0142569	0.988625	0.992275
ENSMUSG00000033799.10:Fam208b	6.44285	-0.0331669	6.44285	0.013754	0.989026	0.9926
ENSMUSG00000067931.6:Zfp948	7.02781	-0.0331669	7.02781	0.013754	0.989026	0.9926
ENSMUSG00000027079.15:Clp1	6.44285	-0.0331669	6.44285	0.013754	0.989026	0.9926
ENSMUSG00000029480.13:Dhx37	6.44285	-0.0331669	6.44285	0.013754	0.989026	0.9926
ENSMUSG00000018415.14:Gid4	6.94232	-0.046921	6.94232	-0.0136696	0.989094	0.992629
ENSMUSG00000056222.15:Spock1	7.94232	-0.046921	7.94232	-0.0136696	0.989094	0.992629
ENSMUSG00000037355.14:Uvssa	8.2666	-0.0468449	8.2666	-0.0135177	0.989215	0.992731
ENSMUSG00000026965.12:Anapc2	6.53119	-0.0467942	6.53119	-0.0134167	0.989295	0.992754
ENSMUSG00000027610.17:Gss	6.53119	-0.0467942	6.53119	-0.0134167	0.989295	0.992754
ENSMUSG00000064353.1:mt-Td	10.9235	-0.0467942	10.9235	-0.0134167	0.989295	0.992754
ENSMUSG00000026111.15:Unc50	6.95401	-0.0465426	6.95401	-0.012915	0.989696	0.992942
ENSMUSG00000112638.1:Gm48463	4.83267	-0.0506261	4.83267	-0.0129295	0.989684	0.992942
ENSMUSG00000056938.16:Acbd4	4.83267	-0.0506261	4.83267	-0.0129295	0.989684	0.992942
ENSMUSG00000014074.17:Rnf168	4.83267	-0.0506261	4.83267	-0.0129295	0.989684	0.992942
ENSMUSG00000102862.1:Gm37640	5.95401	-0.0465426	5.95401	-0.012915	0.989696	0.992942
ENSMUSG00000028420.13:Tmem38b	4.83267	-0.0506261	4.83267	-0.0129295	0.989684	0.992942
ENSMUSG00000083235.1:Gm13246	4.83267	-0.0506261	4.83267	-0.0129295	0.989684	0.992942
ENSMUSG00000088742.1:Gm23222	4.83267	-0.0506261	4.83267	-0.0129295	0.989684	0.992942
ENSMUSG00000094994.1:Gm22046	4.83267	-0.0506261	4.83267	-0.0129295	0.989684	0.992942
ENSMUSG00000073838.10:Tufm	7.42617	-0.0335526	7.42617	0.0129849	0.98964	0.992942
ENSMUSG00000062031.13:Pgghg	4.83267	-0.0506261	4.83267	-0.0129295	0.989684	0.992942
ENSMUSG00000098553.1:Mir3569	7.74474	-0.0336308	7.74474	0.012829	0.989764	0.992992
ENSMUSG00000014592.20:Camta1	8.54285	-0.0464178	8.54285	-0.0126662	0.989894	0.993103
ENSMUSG00000005410.6:Mcm5	7.95982	-0.0463556	7.95982	-0.0125422	0.989993	0.993183
ENSMUSG00000025912.16:Mybl1	7.73799	-0.0337883	7.73799	0.0125149	0.990015	0.993185
ENSMUSG00000028337.14:Coro2a	7.54671	-0.0462937	7.54671	-0.0124187	0.990092	0.993243
ENSMUSG00000049690.15:Nckap5	5.30367	-0.0365259	5.30367	0.0119524	0.990464	0.993519
ENSMUSG00000005233.16:Spc25	5.30367	-0.0365259	5.30367	0.0119524	0.990464	0.993519
ENSMUSG00000027498.14:Cstf1	5.30367	-0.0365259	5.30367	0.0119524	0.990464	0.993519
ENSMUSG00000029614.13:Rpl6	5.30367	-0.0365259	5.30367	0.0119524	0.990464	0.993519
ENSMUSG00000034908.16:Sidt2	5.30367	-0.0365259	5.30367	0.0119524	0.990464	0.993519
ENSMUSG00000020680.15:Taf15	7.40078	-0.0341482	7.40078	0.0117973	0.990587	0.993604
ENSMUSG00000023075.9:Akirin1	7.40078	-0.0341482	7.40078	0.0117973	0.990587	0.993604
ENSMUSG00000026058.11:Khdrbs2	5.9771	-0.0458037	5.9771	-0.0114418	0.990871	0.993792
ENSMUSG00000017802.14:Retreg3	7.29903	-0.0458037	7.29903	-0.0114418	0.990871	0.993792
ENSMUSG00000014773.13:Dll1	5.9771	-0.0458037	5.9771	-0.0114418	0.990871	0.993792
ENSMUSG00000026944.18:Abca2	8.9771	-0.0458037	8.9771	-0.0114418	0.990871	0.993792
ENSMUSG00000064359.1:mt-Tg	10.7585	-0.0458037	10.7585	-0.0114418	0.990871	0.993792
ENSMUSG00000032046.15:Abhd12	6.39222	-0.0343515	6.39222	0.011392	0.990911	0.993812
ENSMUSG00000021832.8:Psmc6	8.1521	-0.0456427	8.1521	-0.0111207	0.991127	0.99401
ENSMUSG00000032741.9:Tpcn1	8.55257	-0.0345802	8.55257	0.0109359	0.991275	0.994138
ENSMUSG00000036251.16:Trpm8	9.63372	-0.0454001	9.63372	-0.010637	0.991513	0.994279
ENSMUSG00000026411.17:Tmem9	4.93054	-0.0473057	4.93054	-0.0105672	0.991569	0.994279
ENSMUSG00000036721.14:Zscan12	4.93054	-0.0473057	4.93054	-0.0105672	0.991569	0.994279
ENSMUSG00000043639.14:Rbm20	4.93054	-0.0473057	4.93054	-0.0105672	0.991569	0.994279
ENSMUSG00000018965.11:Ywhah	6.9599	-0.0347654	6.9599	0.0105667	0.991569	0.994279
ENSMUSG00000097226.1:Gm26600	4.93054	-0.0473057	4.93054	-0.0105672	0.991569	0.994279
ENSMUSG00000038250.9:Usp38	6.98851	-0.045443	6.98851	-0.0107225	0.991445	0.994279
ENSMUSG00000038379.15:Ttk	4.93054	-0.0473057	4.93054	-0.0105672	0.991569	0.994279
ENSMUSG00000027534.16:Snx16	6.57725	-0.045324	6.57725	-0.0104853	0.991634	0.994285
ENSMUSG00000030522.14:Mtmr10	6.57725	-0.045324	6.57725	-0.0104853	0.991634	0.994285
ENSMUSG00000098388.1:Mir8109	8.16221	-0.045324	8.16221	-0.0104853	0.991634	0.994285
ENSMUSG00000037935.16:Smarce1	4.88244	-0.0489096	4.88244	-0.0102145	0.99185	0.994424
ENSMUSG00000098480.1:Mir6387	4.88244	-0.0489096	4.88244	-0.0102145	0.99185	0.994424
ENSMUSG00000021939.8:Ctsb	4.88244	-0.0489096	4.88244	-0.0102145	0.99185	0.994424
ENSMUSG00000108204.1:Gm44180	4.88244	-0.0489096	4.88244	-0.0102145	0.99185	0.994424
ENSMUSG00000052040.10:Klf13	6.99982	-0.0450879	6.99982	-0.0100146	0.99201	0.994565
ENSMUSG00000026349.14:Ccnt2	7.32625	-0.0449474	7.32625	-0.00973447	0.992233	0.994741
ENSMUSG00000026421.14:Csrp1	7.32625	-0.0449474	7.32625	-0.00973447	0.992233	0.994741
ENSMUSG00000070392.5:Gm20634	6.35744	-0.0351894	6.35744	0.0097213	0.992244	0.994741
ENSMUSG00000021127.7:Zfp36l1	6.59228	-0.0448542	6.59228	-0.0095487	0.992381	0.99486
ENSMUSG00000018740.14:Slc25a35	6.93653	-0.0353331	6.93653	0.0094349	0.992472	0.994912
ENSMUSG00000048307.8:Ankrd46	7.93653	-0.0353331	7.93653	0.0094349	0.992472	0.994912
ENSMUSG00000020476.14:Dbnl	7.01105	-0.0447383	7.01105	-0.00931758	0.992566	0.994948
ENSMUSG00000027405.16:Nop56	7.01105	-0.0447383	7.01105	-0.00931758	0.992566	0.994948
ENSMUSG00000070348.5:Ccnd1	7.01105	-0.0447383	7.01105	-0.00931758	0.992566	0.994948
ENSMUSG00000030515.9:Tarsl2	7.34862	-0.0354053	7.34862	0.00929082	0.992587	0.99495
ENSMUSG00000027998.11:Plrg1	7.82319	-0.0445902	7.82319	-0.00902216	0.992801	0.995145
ENSMUSG00000002679.14:Med6	6.60716	-0.0443941	6.60716	-0.00863131	0.993113	0.995322
ENSMUSG00000049916.12:2610318N02Rik	6.0222	-0.0443941	6.0222	-0.00863131	0.993113	0.995322
ENSMUSG00000028651.12:Ppie	6.0222	-0.0443941	6.0222	-0.00863131	0.993113	0.995322
ENSMUSG00000070576.4:Mn1	6.0222	-0.0443941	6.0222	-0.00863131	0.993113	0.995322
ENSMUSG00000008036.11:Ap2s1	7.34413	-0.0443941	7.34413	-0.00863131	0.993113	0.995322
ENSMUSG00000031967.15:Afg3l1	6.0222	-0.0443941	6.0222	-0.00863131	0.993113	0.995322
ENSMUSG00000041440.18:Gk5	6.0222	-0.0443941	6.0222	-0.00863131	0.993113	0.995322
ENSMUSG00000056763.16:Cspp1	4.9771	-0.0458037	4.9771	-0.00800485	0.993613	0.995745
ENSMUSG00000026270.11:Capn10	4.9771	-0.0458037	4.9771	-0.00800485	0.993613	0.995745
ENSMUSG00000082726.1:Gm11424	4.9771	-0.0458037	4.9771	-0.00800485	0.993613	0.995745
ENSMUSG00000075590.4:Nrbp2	4.9771	-0.0458037	4.9771	-0.00800485	0.993613	0.995745
ENSMUSG00000039914.6:Coq10a	7.03325	-0.0440552	7.03325	-0.00795552	0.993652	0.995765
ENSMUSG00000035150.15:Eif2s3x	7.64013	-0.0361597	7.64013	0.00778682	0.993787	0.995881
ENSMUSG00000027282.17:Mtch2	6.62188	-0.0439433	6.62188	-0.00773255	0.99383	0.995904
ENSMUSG00000076456.1:Mir760	6.90075	-0.0362202	6.90075	0.00766614	0.993883	0.995938
ENSMUSG00000034889.8:Cactin	9.04423	-0.0437214	9.04423	-0.00728997	0.994183	0.996183
ENSMUSG00000092745.1:Mir5122	8.30822	-0.0364106	8.30822	0.00728641	0.994186	0.996183
ENSMUSG00000032253.13:Phip	6.04423	-0.0437214	6.04423	-0.00728997	0.994183	0.996183
ENSMUSG00000038954.14:Supt3	6.30367	-0.0365259	6.30367	0.00705665	0.99437	0.996328
ENSMUSG00000086158.2:Ccpg1os	6.30367	-0.0365259	6.30367	0.00705665	0.99437	0.996328
ENSMUSG00000003581.14:Rnf215	7.61091	-0.0368996	7.61091	0.00631154	0.994964	0.9969
ENSMUSG00000007440.10:Pcdha11	5.26666	-0.0374747	5.26666	0.0062041	0.99505	0.9969
ENSMUSG00000024878.8:Cbwd1	8.98715	-0.0369578	8.98715	0.00619555	0.995057	0.9969
ENSMUSG00000027937.15:Jtb	5.26666	-0.0374747	5.26666	0.0062041	0.99505	0.9969
ENSMUSG00000030254.16:Rad18	5.26666	-0.0374747	5.26666	0.0062041	0.99505	0.9969
ENSMUSG00000097617.2:Gm10687	5.26666	-0.0374747	5.26666	0.0062041	0.99505	0.9969
ENSMUSG00000042202.15:Slc35e2	6.28528	-0.0369942	6.28528	0.00612288	0.995115	0.996919
ENSMUSG00000032182.15:Yipf2	6.28528	-0.0369942	6.28528	0.00612288	0.995115	0.996919
ENSMUSG00000026577.13:Blzf1	6.06593	-0.0430687	6.06593	-0.00598869	0.995222	0.996949
ENSMUSG00000026526.14:Fh1	7.38786	-0.0430687	7.38786	-0.00598869	0.995222	0.996949
ENSMUSG00000038615.17:Nfe2l1	7.38786	-0.0430687	7.38786	-0.00598869	0.995222	0.996949
ENSMUSG00000033400.14:Agl	6.06593	-0.0430687	6.06593	-0.00598869	0.995222	0.996949
ENSMUSG00000020389.19:Cdkl3	5.0222	-0.0443941	5.0222	-0.00560017	0.995532	0.997007
ENSMUSG00000021400.8:Wrnip1	6.86407	-0.037153	6.86407	0.00580627	0.995367	0.997007
ENSMUSG00000022108.8:Itm2b	5.0222	-0.0443941	5.0222	-0.00560017	0.995532	0.997007
ENSMUSG00000074994.5:Qser1	7.276	-0.0372329	7.276	0.00564695	0.995494	0.997007
ENSMUSG00000068580.11:Zfyve19	5.0222	-0.0443941	5.0222	-0.00560017	0.995532	0.997007
ENSMUSG00000028072.6:Ntrk1	5.0222	-0.0443941	5.0222	-0.00560017	0.995532	0.997007
ENSMUSG00000085968.1:Gm13027	5.0222	-0.0443941	5.0222	-0.00560017	0.995532	0.997007
ENSMUSG00000058486.11:Wdr91	5.0222	-0.0443941	5.0222	-0.00560017	0.995532	0.997007
ENSMUSG00000030298.10:Sec13	5.0222	-0.0443941	5.0222	-0.00560017	0.995532	0.997007
ENSMUSG00000050855.16:Zfp940	5.0222	-0.0443941	5.0222	-0.00560017	0.995532	0.997007
ENSMUSG00000061313.8:Ddhd2	5.0222	-0.0443941	5.0222	-0.00560017	0.995532	0.997007
ENSMUSG00000110289.1:4930412F12Rik	5.0222	-0.0443941	5.0222	-0.00560017	0.995532	0.997007
ENSMUSG00000094720.1:n-R5s100	5.0222	-0.0443941	5.0222	-0.00560017	0.995532	0.997007
ENSMUSG00000041530.16:Ago1	8.59607	-0.037281	8.59607	0.00555103	0.995571	0.997026
ENSMUSG00000003062.13:Stard3nl	6.26666	-0.0374747	6.26666	0.00516484	0.995879	0.997238
ENSMUSG00000095464.1:Gm21987	6.26666	-0.0374747	6.26666	0.00516484	0.995879	0.997238
ENSMUSG00000022957.20:Itsn1	7.58859	-0.0374747	7.58859	0.00516484	0.995879	0.997238
ENSMUSG00000033938.5:Ndufb7	7.85163	-0.0374747	7.85163	0.00516484	0.995879	0.997238
ENSMUSG00000032417.10:Rwdd2a	6.26666	-0.0374747	6.26666	0.00516484	0.995879	0.997238
ENSMUSG00000034194.17:R3hcc1	8.26197	-0.0375968	8.26197	0.00492143	0.996073	0.997413
ENSMUSG00000108387.1:Gm31510	7.84537	-0.0376377	7.84537	0.00483995	0.996138	0.997458
ENSMUSG00000091968.1:Gm17115	6.08731	-0.0424353	6.08731	-0.00472568	0.996229	0.997511
ENSMUSG00000015478.13:Rnf5	8.08731	-0.0424353	8.08731	-0.00472568	0.996229	0.997511
ENSMUSG00000085148.1:Mir22hg	8.06327	-0.0377549	8.06327	0.00460614	0.996325	0.997568
ENSMUSG00000025225.14:Nfkb2	8.06327	-0.0377549	8.06327	0.00460614	0.996325	0.997568
ENSMUSG00000113649.1:Gm47665	5.22869	-0.0384741	5.22869	0.00449908	0.99641	0.997614
ENSMUSG00000024811.11:Tnks2	5.22869	-0.0384741	5.22869	0.00449908	0.99641	0.997614
ENSMUSG00000002329.7:Mdp1	6.2478	-0.0379679	6.2478	0.0041816	0.996664	0.997804
ENSMUSG00000027752.15:Exosc8	7.90373	-0.0421695	7.90373	-0.0041957	0.996652	0.997804
ENSMUSG00000029601.13:Iqcd	8.55635	-0.0421535	8.55635	-0.00416379	0.996678	0.997804
ENSMUSG00000095738.1:Gm25313	7.90373	-0.0421695	7.90373	-0.0041957	0.996652	0.997804
ENSMUSG00000025337.10:Sbds	7.09788	-0.0421255	7.09788	-0.00410801	0.996722	0.99781
ENSMUSG00000001632.16:Brpf1	7.09788	-0.0421255	7.09788	-0.00410801	0.996722	0.99781
ENSMUSG00000014850.15:Msh3	8.24305	-0.0380932	8.24305	0.00393173	0.996863	0.997931
ENSMUSG00000018669.14:Cdk5rap3	9.564	-0.0419307	9.564	-0.00371962	0.997032	0.998081
ENSMUSG00000098957.1:Mir8105	7.10837	-0.0418202	7.10837	-0.0034993	0.997208	0.998152
ENSMUSG00000075595.9:Zfp652	5.06593	-0.0430687	5.06593	-0.00333909	0.997336	0.998152
ENSMUSG00000062203.15:Gspt1	7.10837	-0.0418202	7.10837	-0.0034993	0.997208	0.998152
ENSMUSG00000001576.14:Ergic1	5.06593	-0.0430687	5.06593	-0.00333909	0.997336	0.998152
ENSMUSG00000034552.8:Zswim2	5.06593	-0.0430687	5.06593	-0.00333909	0.997336	0.998152
ENSMUSG00000017679.16:Ttpal	6.10837	-0.0418202	6.10837	-0.0034993	0.997208	0.998152
ENSMUSG00000016253.12:Nelfcd	5.06593	-0.0430687	5.06593	-0.00333909	0.997336	0.998152
ENSMUSG00000087192.7:4930412L05Rik	5.06593	-0.0430687	5.06593	-0.00333909	0.997336	0.998152
ENSMUSG00000030602.13:Pak4	8.55446	-0.0383718	8.55446	0.00337617	0.997306	0.998152
ENSMUSG00000022322.8:Shcbp1	6.69334	-0.0418202	6.69334	-0.0034993	0.997208	0.998152
ENSMUSG00000058587.9:Tmod3	5.06593	-0.0430687	5.06593	-0.00333909	0.997336	0.998152
ENSMUSG00000064358.1:mt-Co3	11.1165	-0.0383355	11.1165	0.00344853	0.997248	0.998152
ENSMUSG00000051149.15:Adnp	8.03605	-0.0384741	8.03605	0.00317212	0.997469	0.998227
ENSMUSG00000029560.12:Snx8	6.22869	-0.0384741	6.22869	0.00317212	0.997469	0.998227
ENSMUSG00000052861.13:Dnah6	6.22869	-0.0384741	6.22869	0.00317212	0.997469	0.998227
ENSMUSG00000020564.17:Atxn7l1	8.11879	-0.0415193	8.11879	-0.00289934	0.997687	0.998406
ENSMUSG00000036087.18:Slain2	8.11879	-0.0415193	8.11879	-0.00289934	0.997687	0.998406
ENSMUSG00000026782.15:Abi2	5.18969	-0.0395284	5.18969	0.00270063	0.997845	0.998487
ENSMUSG00000041130.10:Zfp598	7.5429	-0.0386805	7.5429	0.00276076	0.997797	0.998487
ENSMUSG00000071226.11:Cecr2	5.18969	-0.0395284	5.18969	0.00270063	0.997845	0.998487
ENSMUSG00000041187.16:Prkd2	5.18969	-0.0395284	5.18969	0.00270063	0.997845	0.998487
ENSMUSG00000060791.15:Gmfg	8.02501	-0.0387696	8.02501	0.0025831	0.997939	0.998561
ENSMUSG00000074165.10:Zfp788	6.80077	-0.0388192	6.80077	0.00248405	0.998018	0.998621
ENSMUSG00000033632.16:AW554918	6.12914	-0.0412227	6.12914	-0.00230796	0.998159	0.998742
ENSMUSG00000027966.20:Col11a1	6.20932	-0.0389941	6.20932	0.00213536	0.998296	0.998841
ENSMUSG00000003575.13:Crtc1	6.20932	-0.0389941	6.20932	0.00213536	0.998296	0.998841
ENSMUSG00000039824.4:Myl6b	7.52734	-0.0390998	7.52734	0.00192464	0.998464	0.998989
ENSMUSG00000037474.13:Dtl	9.22506	-0.0409816	9.22506	-0.00182724	0.998542	0.999044
ENSMUSG00000022451.12:Twf1	6.78777	-0.0391706	6.78777	0.00178352	0.998577	0.999044
ENSMUSG00000053510.12:Nrd1	6.78777	-0.0391706	6.78777	0.00178352	0.998577	0.999044
ENSMUSG00000085828.1:Gm15612	7.13941	-0.0409303	7.13941	-0.00172496	0.998624	0.999071
ENSMUSG00000025132.13:Arhgdia	6.73457	-0.040642	6.73457	-0.00115018	0.999082	0.999321
ENSMUSG00000022978.11:Mis18a	6.18969	-0.0395284	6.18969	0.00107019	0.999146	0.999321
ENSMUSG00000117284.1:Gm7072	5.10837	-0.0418202	5.10837	-0.00120912	0.999035	0.999321
ENSMUSG00000052752.15:Traf7	8.65271	-0.0394301	8.65271	0.00126603	0.99899	0.999321
ENSMUSG00000090877.3:Hspa1b	5.10837	-0.0418202	5.10837	-0.00120912	0.999035	0.999321
ENSMUSG00000103843.1:Gm31266	6.1496	-0.040642	6.1496	-0.00115018	0.999082	0.999321
ENSMUSG00000028096.13:Gpr89	5.10837	-0.0418202	5.10837	-0.00120912	0.999035	0.999321
ENSMUSG00000027878.11:Notch2	5.10837	-0.0418202	5.10837	-0.00120912	0.999035	0.999321
ENSMUSG00000081893.1:Gm13273	7.95696	-0.040642	7.95696	-0.00115018	0.999082	0.999321
ENSMUSG00000029833.17:Trim24	6.77465	-0.0395284	6.77465	0.00107019	0.999146	0.999321
ENSMUSG00000056666.13:Retsat	6.77465	-0.0395284	6.77465	0.00107019	0.999146	0.999321
ENSMUSG00000097817.2:Gm26810	5.10837	-0.0418202	5.10837	-0.00120912	0.999035	0.999321
ENSMUSG00000096401.2:Gm21811	5.10837	-0.0418202	5.10837	-0.00120912	0.999035	0.999321
ENSMUSG00000032383.7:Ppib	6.18969	-0.0395284	6.18969	0.00107019	0.999146	0.999321
ENSMUSG00000079061.3:Gm11042	5.1496	-0.040642	5.1496	0.000800833	0.999361	0.999419
ENSMUSG00000022466.6:Rpap3	5.1496	-0.040642	5.1496	0.000800833	0.999361	0.999419
ENSMUSG00000085287.8:4833418N02Rik	5.1496	-0.040642	5.1496	0.000800833	0.999361	0.999419
ENSMUSG00000027799.12:Nbea	5.1496	-0.040642	5.1496	0.000800833	0.999361	0.999419
ENSMUSG00000007837.11:Prrg2	5.1496	-0.040642	5.1496	0.000800833	0.999361	0.999419
ENSMUSG00000099481.6:Xndc1	5.1496	-0.040642	5.1496	0.000800833	0.999361	0.999419
ENSMUSG00000055866.9:Per2	7.49572	-0.0399664	7.49572	0.000196808	0.999843	0.999882
ENSMUSG00000093930.2:Hmgcs1	7.16979	-0.0400774	7.16979	-2.45716e-05	0.99998	0.99998
ENSMUSG00000031578.5:Mak16	6.16979	-0.0400774	6.16979	-2.45716e-05	0.99998	0.99998

### Sheet: H3K27ac_IFNgvsCtr
	A	log2FC	sd	zscore	P-val	Adj_pval
ENSMUSG00000078921.3:Tgtp2	4.26178	6.52356	4.26178	8.54162	1.32357e-17	6.99229e-13
ENSMUSG00000027514.14:Zbp1	4.68316	5.36632	4.68316	7.32902	2.3185e-13	6.12421e-09
ENSMUSG00000073555.1:Gm4951	5.45719	4.27053	5.45719	6.60168	4.06527e-11	7.15881e-07
ENSMUSG00000048852.13:Gm12185	5.20893	4.41785	5.20893	6.55697	5.4913e-11	7.2525e-07
ENSMUSG00000078922.9:Tgtp1	6.0091	3.84327	6.0091	6.31225	2.75015e-10	2.90576e-06
ENSMUSG00000060586.10:H2-Eb1	5.62751	3.85415	5.62751	6.09301	1.10805e-09	9.75622e-06
ENSMUSG00000104713.4:Gbp6	5.60412	3.80735	5.60412	5.99472	2.03832e-09	1.53832e-05
ENSMUSG00000079362.5:Gm43302	5.59615	3.79141	5.59615	5.96124	2.50333e-09	1.6531e-05
ENSMUSG00000092415.1:Gm20513	5.71914	3.62449	5.71914	5.83585	5.35173e-09	2.82726e-05
ENSMUSG00000087593.1:Gm16174	4.76374	4.35755	4.76374	5.85282	4.833e-09	2.82726e-05
ENSMUSG00000099153.1:Mir7671	6.15559	3.52655	6.15559	5.62258	1.88131e-08	9.03523e-05
ENSMUSG00000064215.13:Ifi27	5.1126	3.88536	5.1126	5.54085	3.01002e-08	0.000132514
ENSMUSG00000062488.9:Ifit3b	6.82485	3.47478	6.82485	5.50986	3.59127e-08	0.000144014
ENSMUSG00000079363.7:Gbp4	5.10167	3.8635	5.10167	5.49914	3.81647e-08	0.000144014
ENSMUSG00000063268.12:Parp10	4.27729	4.55459	4.27729	5.45679	4.84828e-08	0.000170753
ENSMUSG00000046805.9:Mpeg1	4.01395	4.85798	4.01395	5.4356	5.4612e-08	0.000180319
ENSMUSG00000029298.15:Gbp9	5.0793	3.81876	5.0793	5.41377	6.17114e-08	0.000181119
ENSMUSG00000034438.16:Gbp8	5.0793	3.81876	5.0793	5.41377	6.17114e-08	0.000181119
ENSMUSG00000028270.12:Gbp2	5.22561	3.80735	5.22561	5.39201	6.96749e-08	0.000193729
ENSMUSG00000066363.12:Serpina3f	5.65814	3.5025	5.65814	5.35439	8.58457e-08	0.000215959
ENSMUSG00000024610.14:Cd74	3.98864	4.80735	3.98864	5.36172	8.24313e-08	0.000215959
ENSMUSG00000088015.1:Mir1932	5.51809	3.42146	5.51809	5.18418	2.16972e-07	0.000521019
ENSMUSG00000073418.4:C4b	5.04439	3.74894	5.04439	5.01501	5.30295e-07	0.00116729
ENSMUSG00000105946.1:Gm43776	4.16993	4.33985	4.16993	5.01686	5.25229e-07	0.00116729
ENSMUSG00000032596.14:Uba7	5.22972	3.54057	5.22972	4.88292	1.04525e-06	0.00220879
ENSMUSG00000074151.13:Nlrc5	5.71836	3.09686	5.71836	4.68695	2.77309e-06	0.00563459
ENSMUSG00000050908.12:Tvp23a	5.44741	3.28011	5.44741	4.621	3.81902e-06	0.00737878
ENSMUSG00000036594.14:H2-Aa	4.93518	3.53051	4.93518	4.61607	3.91084e-06	0.00737878
ENSMUSG00000053835.17:H2-T24	5.44209	3.26946	5.44209	4.5997	4.23093e-06	0.00770744
ENSMUSG00000104985.1:Gm42917	5.91763	3.05063	5.91763	4.58627	4.51231e-06	0.00794603
ENSMUSG00000037997.12:Parp11	6.22095	3.04103	6.22095	4.56537	4.98612e-06	0.00849716
ENSMUSG00000040483.15:Xaf1	4.90689	3.47393	4.90689	4.51272	6.40028e-06	0.0105663
ENSMUSG00000061232.15:H2-K1	5.24593	3.32193	5.24593	4.46571	7.98039e-06	0.0127756
ENSMUSG00000101132.2:Gm8000	5.40368	3.19265	5.40368	4.44608	8.74496e-06	0.0135879
ENSMUSG00000079014.4:Serpina3i	5.22147	3.27302	5.22147	4.37238	1.229e-05	0.0185505
ENSMUSG00000082116.1:Gm12188	4.60837	3.60204	4.60837	4.34951	1.36441e-05	0.0198053
ENSMUSG00000034459.8:Ifit1	5.51118	3.02237	5.51118	4.34589	1.38711e-05	0.0198053
ENSMUSG00000046718.8:Bst2	4.74593	3.49185	4.74593	4.33654	1.44745e-05	0.0201229
ENSMUSG00000082775.1:Itpa-ps3	1.66096	-3.32193	1.66096	-4.32846	1.50154e-05	0.0203397
ENSMUSG00000037321.17:Tap1	6.10305	2.91839	6.10305	4.29832	1.72096e-05	0.0227291
ENSMUSG00000105096.1:Gbp10	4.72972	3.45943	4.72972	4.27975	1.87103e-05	0.0241084
ENSMUSG00000035929.11:H2-Q4	5.45345	3.09311	5.45345	4.24703	2.16624e-05	0.0272477
ENSMUSG00000102281.1:Ighv1-30	1.58496	-3.16993	1.58496	-4.19333	2.74884e-05	0.0337718
ENSMUSG00000033880.11:Lgals3bp	5.53237	2.88982	5.53237	4.06748	4.75253e-05	0.0570616
ENSMUSG00000075064.5:Olfr1506	1.5	-3	1.5	-4.04227	5.29355e-05	0.0607941
ENSMUSG00000076533.3:Igkv4-90	1.5	-3	1.5	-4.04227	5.29355e-05	0.0607941
ENSMUSG00000033082.10:Clec1a	4.17215	3.70044	4.17215	4.0289	5.60391e-05	0.0629891
ENSMUSG00000035186.6:Ubd	4.16096	3.67807	4.16096	3.99434	6.48757e-05	0.0714024
ENSMUSG00000057143.15:Trim12c	5.23431	3.06774	5.23431	3.98067	6.87205e-05	0.0740905
ENSMUSG00000093974.1:Snord116l17	4.53707	3.45943	4.53707	3.96958	7.19981e-05	0.0760718
ENSMUSG00000092222.1:Gm20506	4.34674	3.52356	4.34674	3.9491	7.84452e-05	0.0812585
ENSMUSG00000078853.8:Igtp	6.22895	2.74193	6.22895	3.9141	9.0743e-05	0.0921897
ENSMUSG00000089153.1:Gm23579	4.66993	3.33985	4.66993	3.90674	9.35513e-05	0.0932495
ENSMUSG00000053693.16:Mast1	4.46832	-1.32193	4.46832	-3.89268	9.91435e-05	0.0969936
ENSMUSG00000097936.1:Gm4819	2.40368	-2.80735	2.40368	-3.87101	0.000108383	0.102246
ENSMUSG00000084148.1:Gm12380	1.40368	-2.80735	1.40368	-3.87101	0.000108383	0.102246
ENSMUSG00000040533.7:Matn1	3.69616	-1.77761	3.69616	-3.86469	0.000111232	0.103092
ENSMUSG00000069874.7:Irgm2	6.2608	2.70782	6.2608	3.83982	0.000123126	0.10905
ENSMUSG00000002325.15:Irf9	4.77248	3.20511	4.77248	3.83431	0.000125917	0.10905
ENSMUSG00000096727.2:Psmb9	5.74517	2.70571	5.74517	3.83524	0.000125444	0.10905
ENSMUSG00000060681.15:Slc9a6	3.92899	3.85798	3.92899	3.84521	0.00012045	0.10905
ENSMUSG00000111926.1:Gm46204	4.6427	3.2854	4.6427	3.81479	0.000136301	0.11614
ENSMUSG00000068606.5:Gm4841	2.90368	5.80735	2.90368	3.78734	0.000152269	0.127182
ENSMUSG00000028037.13:Ifi44	3.69616	4.22239	3.69616	3.78441	0.000154075	0.127182
ENSMUSG00000032908.9:Sgpp2	3.35712	-2.07039	3.35712	-3.77697	0.000158748	0.12758
ENSMUSG00000094156.2:Sult2a7	2.35022	-2.70044	2.35022	-3.77597	0.000159387	0.12758
ENSMUSG00000112481.1:Gm29684	4.46832	3.32193	4.46832	3.74348	0.000181489	0.143103
ENSMUSG00000076839.3:Trav13-1	1.29248	-2.58496	1.29248	-3.67331	0.000239428	0.175677
ENSMUSG00000100386.1:Scgb2b13-ps	1.29248	-2.58496	1.29248	-3.67331	0.000239428	0.175677
ENSMUSG00000012519.14:Mlkl	4.88244	3.12102	4.88244	3.68701	0.000226905	0.175677
ENSMUSG00000084289.1:Gm6977	1.29248	-2.58496	1.29248	-3.67331	0.000239428	0.175677
ENSMUSG00000101403.1:Gm20882	1.29248	-2.58496	1.29248	-3.67331	0.000239428	0.175677
ENSMUSG00000073532.2:Gm7276	4.01118	-1.37851	4.01118	-3.66508	0.000247263	0.17894
ENSMUSG00000079547.3:H2-DMb1	5.15018	2.89947	5.15018	3.65957	0.000252634	0.180357
ENSMUSG00000083811.1:Gm13071	4.59491	3.18982	4.59491	3.65337	0.000258816	0.182307
ENSMUSG00000067297.4:Ifit1bl2	5.66658	2.6893	5.66658	3.6463	0.000266047	0.184934
ENSMUSG00000034422.14:Parp14	5.24693	2.87915	5.24693	3.62079	0.00029371	0.201512
ENSMUSG00000035226.5:Rims4	4.10716	-1.29546	4.10716	-3.61585	0.000299366	0.202759
ENSMUSG00000074896.3:Ifit3	6.20734	2.6009	6.20734	3.60701	0.000309743	0.207132
ENSMUSG00000020044.13:Timp3	5.23989	2.86507	5.23989	3.59393	0.000325731	0.212445
ENSMUSG00000021303.14:Gng4	4.40368	-1.19265	4.40368	-3.59465	0.000324829	0.212445
ENSMUSG00000090556.5:Olfr753-ps1	5.28255	2.75132	5.28255	3.56351	0.000365933	0.226329
ENSMUSG00000082305.4:Gm2420	4.25785	3.34577	4.25785	3.56291	0.000366761	0.226329
ENSMUSG00000109093.1:Gm19950	2.22972	-2.45943	2.22972	-3.56172	0.000368439	0.226329
ENSMUSG00000099162.1:Gm27168	3.59984	-1.58496	3.59984	-3.57308	0.000352812	0.226329
ENSMUSG00000082284.1:H3f3a-ps1	2.22972	-2.45943	2.22972	-3.56172	0.000368439	0.226329
ENSMUSG00000073974.4:Olfr551	3.08496	-2.16993	3.08496	-3.5585	0.000372976	0.226482
ENSMUSG00000112849.1:Gm18040	4.24593	3.32193	4.24593	3.52555	0.0004226	0.24006
ENSMUSG00000103457.1:Gm37042	5.45382	2.73272	5.45382	3.5263	0.000421409	0.24006
ENSMUSG00000092277.1:Gm19684	5.63806	2.63227	5.63806	3.52651	0.000421083	0.24006
ENSMUSG00000028268.14:Gbp3	6.41138	2.5642	6.41138	3.5271	0.00042014	0.24006
ENSMUSG00000110138.1:4831440D22Rik	3.32193	4.64386	3.32193	3.52598	0.000421912	0.24006
ENSMUSG00000010064.15:Slc38a3	3.72972	-1.45943	3.72972	-3.53786	0.000403379	0.24006
ENSMUSG00000105640.1:Gm42912	3.84674	-1.35364	3.84674	-3.51016	0.000447835	0.251688
ENSMUSG00000081769.9:Gm12216	5.63222	2.62059	5.63222	3.50197	0.000461835	0.256824
ENSMUSG00000087256.1:Gm15990	4.42587	3.23704	4.42587	3.4908	0.000481582	0.259382
ENSMUSG00000094278.1:Gm12626	3.30735	4.61471	3.30735	3.49428	0.000475338	0.259382
ENSMUSG00000081912.1:Vmn1r-ps127	3.56464	-1.51457	3.56464	-3.48563	0.000490983	0.259382
ENSMUSG00000077607.1:Gm25803	4.27921	-1.15754	4.27921	-3.49252	0.000478483	0.259382
ENSMUSG00000034842.16:Art3	4.2338	3.29768	4.2338	3.48756	0.000487443	0.259382
ENSMUSG00000069793.12:Slfn9	5.79483	2.54253	5.79483	3.4799	0.000501604	0.260637
ENSMUSG00000102149.1:Gm9723	3.04373	-2.08746	3.04373	-3.47903	0.000503228	0.260637
ENSMUSG00000033740.17:St18	4.72869	-0.961526	4.72869	-3.46362	0.000532953	0.273353
ENSMUSG00000082012.1:Gm5257	3.95345	-1.26303	3.95345	-3.45639	0.000547469	0.278098
ENSMUSG00000089797.1:Gm16118	4.81285	2.98185	4.81285	3.44326	0.000574737	0.28917
ENSMUSG00000092615.2:Olfr762-ps1	2.16096	-2.32193	2.16096	-3.43948	0.00058284	0.29048
ENSMUSG00000054072.11:Iigp1	4.69937	3.05889	4.69937	3.43226	0.000598572	0.295532
ENSMUSG00000110353.1:Gm33543	3.24593	-1.848	3.24593	-3.4288	0.000606263	0.296558
ENSMUSG00000102990.1:Gm37764	3.69616	-1.39232	3.69616	-3.3735	0.000742189	0.359717
ENSMUSG00000026162.7:Nhej1	3.92275	-1.20163	3.92275	-3.36884	0.000754849	0.362526
ENSMUSG00000115076.1:Gm49106	3.58496	4	3.58496	3.36543	0.000764235	0.363728
ENSMUSG00000117265.1:AC161605.4	3.2047	-1.76553	3.2047	-3.34338	0.000827642	0.386934
ENSMUSG00000017697.3:Ada	4.78493	2.926	4.78493	3.34544	0.000821532	0.386934
ENSMUSG00000116946.1:AC130815.2	3.56978	3.96963	3.56978	3.3277	0.000875665	0.405794
ENSMUSG00000097899.2:Gm16894	4.98864	-0.807355	4.98864	-3.30703	0.000942911	0.422621
ENSMUSG00000097267.2:1700109K24Rik	4.36905	3.12338	4.36905	3.309	0.000936302	0.422621
ENSMUSG00000060417.6:Gm8603	2.08496	-2.16993	2.08496	-3.30435	0.000951975	0.422621
ENSMUSG00000102002.1:Scgb2b6	2.08496	-2.16993	2.08496	-3.30435	0.000951975	0.422621
ENSMUSG00000084963.1:Gm14936	2.08496	-2.16993	2.08496	-3.30435	0.000951975	0.422621
ENSMUSG00000070713.5:Gm10282	3.52764	-1.44057	3.52764	-3.29583	0.000981328	0.432021
ENSMUSG00000103433.1:Gm2272	3.66096	-1.32193	3.66096	-3.28376	0.0010243	0.447215
ENSMUSG00000051225.9:Fam83a	3.82193	3.64386	3.82193	3.2795	0.00103991	0.450307
ENSMUSG00000083235.1:Gm13246	4.35712	3.09954	4.35712	3.27086	0.00107223	0.460527
ENSMUSG00000020638.8:Cmpk2	5.46905	2.59826	5.46905	3.25741	0.00112435	0.466661
ENSMUSG00000042155.3:Klhl23	2.60473	5.20945	2.60473	3.25581	0.00113068	0.466661
ENSMUSG00000106004.4:Gm43391	5.50141	2.50696	5.50141	3.2633	0.00110123	0.466661
ENSMUSG00000072814.10:Gm7982	2.6427	-2.11548	2.6427	-3.25595	0.00113016	0.466661
ENSMUSG00000077194.1:Gm23431	4.11441	-1.05889	4.11441	-3.2605	0.00111216	0.466661
ENSMUSG00000101872.1:Gm29237	4.18316	3.1964	4.18316	3.25009	0.00115367	0.468825
ENSMUSG00000077795.1:Gm25561	4.18316	3.1964	4.18316	3.25009	0.00115367	0.468825
ENSMUSG00000040253.15:Gbp7	6.50325	2.4357	6.50325	3.24728	0.00116515	0.469874
ENSMUSG00000114957.1:Gm47316	2.58496	5.16993	2.58496	3.22067	0.0012789	0.507991
ENSMUSG00000089244.1:Gm24054	2.58496	5.16993	2.58496	3.22067	0.0012789	0.507991
ENSMUSG00000073421.5:H2-Ab1	5.85497	2.42223	5.85497	3.21796	0.00129106	0.508275
ENSMUSG00000029561.17:Oasl2	4.5	3	4.5	3.21411	0.00130847	0.508275
ENSMUSG00000037405.8:Icam1	4.5	3	4.5	3.21411	0.00130847	0.508275
ENSMUSG00000003072.15:Atp5d	3.98289	3.32193	3.98289	3.1941	0.00140269	0.513834
ENSMUSG00000112997.1:Gm49386	2	-2	2	-3.15329	0.00161443	0.513834
ENSMUSG00000080356.1:Mir1247	1	-2	1	-3.15329	0.00161443	0.513834
ENSMUSG00000113581.1:Dio3os	1	-2	1	-3.15329	0.00161443	0.513834
ENSMUSG00000096805.2:Ighv9-1	1	-2	1	-3.15329	0.00161443	0.513834
ENSMUSG00000096407.2:Ighv6-5	2	-2	2	-3.15329	0.00161443	0.513834
ENSMUSG00000095140.1:Gm24388	2.58496	-2	2.58496	-3.15329	0.00161443	0.513834
ENSMUSG00000116525.1:Gm30371	5.06335	2.72583	5.06335	3.1463	0.00165348	0.513834
ENSMUSG00000079491.9:H2-T10	5.78112	2.39232	5.78112	3.15282	0.00161701	0.513834
ENSMUSG00000024855.9:Pacs1	5.37284	2.57075	5.37284	3.20239	0.00136292	0.513834
ENSMUSG00000025075.14:Habp2	3.9915	-1.06413	3.9915	-3.20631	0.00134447	0.513834
ENSMUSG00000065725.1:Gm26165	3.77729	3.55459	3.77729	3.1593	0.00158151	0.513834
ENSMUSG00000092796.1:Gm22692	2.54373	5.08746	2.54373	3.14737	0.00164749	0.513834
ENSMUSG00000089027.1:Gm25013	2.54373	5.08746	2.54373	3.14737	0.00164749	0.513834
ENSMUSG00000082962.3:Gm10601	3.77729	3.55459	3.77729	3.1593	0.00158151	0.513834
ENSMUSG00000084939.2:Gm830	4.15644	3.14296	4.15644	3.16752	0.00153743	0.513834
ENSMUSG00000062372.13:Otof	3.48864	-1.36257	3.48864	-3.20268	0.00136154	0.513834
ENSMUSG00000065343.1:Gm25580	2.54373	5.08746	2.54373	3.14737	0.00164749	0.513834
ENSMUSG00000040163.14:1700034J05Rik	4.87242	2.82597	4.87242	3.17023	0.00152316	0.513834
ENSMUSG00000096871.1:Gm10665	1	-2	1	-3.15329	0.00161443	0.513834
ENSMUSG00000092287.1:Vmn2r-ps77	2	-2	2	-3.15329	0.00161443	0.513834
ENSMUSG00000110690.1:Gm18001	2.54373	5.08746	2.54373	3.14737	0.00164749	0.513834
ENSMUSG00000110447.1:Gm31518	3	-2	3	-3.15329	0.00161443	0.513834
ENSMUSG00000110676.1:Gm45897	5.4557	2.57154	5.4557	3.20398	0.00135543	0.513834
ENSMUSG00000082461.1:Gm8844	2	-2	2	-3.15329	0.00161443	0.513834
ENSMUSG00000089284.1:Gm26029	2	-2	2	-3.15329	0.00161443	0.513834
ENSMUSG00000100960.1:Gm21156	1	-2	1	-3.15329	0.00161443	0.513834
ENSMUSG00000104356.1:Gm31260	1	-2	1	-3.15329	0.00161443	0.513834
ENSMUSG00000099489.1:Gm21787	1	-2	1	-3.15329	0.00161443	0.513834
ENSMUSG00000099441.1:Gm29268	1	-2	1	-3.15329	0.00161443	0.513834
ENSMUSG00000099554.1:Gm28259	1	-2	1	-3.15329	0.00161443	0.513834
ENSMUSG00000100251.1:Gm29615	1	-2	1	-3.15329	0.00161443	0.513834
ENSMUSG00000102092.1:Gm21892	1	-2	1	-3.15329	0.00161443	0.513834
ENSMUSG00000101250.1:Gm28105	1	-2	1	-3.15329	0.00161443	0.513834
ENSMUSG00000035606.8:Ky	4.52083	-0.866733	4.52083	-3.14418	0.00166555	0.514558
ENSMUSG00000041308.6:Sntb2	4.4771	2.9542	4.4771	3.1388	0.00169643	0.52105
ENSMUSG00000080678.1:Gm23334	3.74593	-1.152	3.74593	-3.13393	0.00172479	0.526699
ENSMUSG00000094357.1:Gm25570	4.42899	-0.857981	4.42899	-3.12978	0.00174935	0.531129
ENSMUSG00000103762.1:Gm37861	4.1427	3.11548	4.1427	3.12506	0.00177767	0.536643
ENSMUSG00000085069.2:Gm13111	3.85712	-1.07039	3.85712	-3.11739	0.00182458	0.547675
ENSMUSG00000079386.8:Gm3173	2.5222	5.04439	2.5222	3.10908	0.00187672	0.553883
ENSMUSG00000056078.5:Lipm	2.5222	5.04439	2.5222	3.10908	0.00187672	0.553883
ENSMUSG00000039079.1:Trhr2	2.5222	5.04439	2.5222	3.10908	0.00187672	0.553883
ENSMUSG00000016496.7:Cd274	5.82754	2.36737	5.82754	3.0985	0.00194503	0.570856
ENSMUSG00000053318.7:Slamf8	4.12869	3.08746	4.12869	3.08178	0.00205768	0.600582
ENSMUSG00000022871.13:Fetub	4.2539	-0.893085	4.2539	-3.07819	0.0020826	0.604516
ENSMUSG00000035692.6:Isg15	4.84413	2.76939	4.84413	3.07113	0.00213252	0.615622
ENSMUSG00000104098.1:AA619741	4.45345	2.90689	4.45345	3.06101	0.00220592	0.61844
ENSMUSG00000039342.5:Ankar	3.58496	-1.16993	3.58496	-3.05745	0.00223227	0.61844
ENSMUSG00000104239.1:Gm37588	3.29248	-1.41504	3.29248	-3.06416	0.00218285	0.61844
ENSMUSG00000093626.1:Ly6l	3.58496	-1.16993	3.58496	-3.05745	0.00223227	0.61844
ENSMUSG00000040118.15:Cacna2d1	4.1427	-0.884523	4.1427	-3.0554	0.00224764	0.61844
ENSMUSG00000043119.5:Olfr448	3.58496	-1.16993	3.58496	-3.05745	0.00223227	0.61844
ENSMUSG00000030157.5:Clec2d	5.33621	2.4975	5.33621	3.05591	0.00224382	0.61844
ENSMUSG00000097247.2:1500012K07Rik	4.1427	-0.884523	4.1427	-3.0554	0.00224764	0.61844
ENSMUSG00000084498.1:n-R5s98	4.1427	-0.884523	4.1427	-3.0554	0.00224764	0.61844
ENSMUSG00000067370.4:B3galt4	5.03774	2.6746	5.03774	3.05274	0.00226761	0.620703
ENSMUSG00000105826.1:Gm42141	3.5222	3.87447	3.5222	3.05097	0.00228101	0.621153
ENSMUSG00000088633.1:Gm22313	3.96832	3.29278	3.96832	3.03934	0.00237095	0.639056
ENSMUSG00000005493.15:Msh4	3.96832	3.29278	3.96832	3.03934	0.00237095	0.639056
ENSMUSG00000097017.1:Gm26707	3.70893	-1.078	3.70893	-3.03671	0.00239179	0.641399
ENSMUSG00000072624.3:Gm5460	3.19616	4.39232	3.19616	3.03506	0.00240487	0.64165
ENSMUSG00000080978.2:Gm12297	2.4771	4.9542	2.4771	3.02889	0.00245451	0.64512
ENSMUSG00000034634.7:Ly6d	2.4771	4.9542	2.4771	3.02889	0.00245451	0.64512
ENSMUSG00000077708.1:Gm24071	2.4771	4.9542	2.4771	3.02889	0.00245451	0.64512
ENSMUSG00000041449.16:Serpina3h	4.44132	2.88264	4.44132	3.02114	0.00251827	0.655357
ENSMUSG00000073274.4:Gm14636	4.30735	3	4.30735	3.02118	0.0025179	0.655357
ENSMUSG00000106179.1:Gm47300	3.50561	3.8413	3.50561	3.01137	0.00260074	0.660294
ENSMUSG00000022123.9:Scel	4.56206	-0.784271	4.56206	-3.00858	0.00262473	0.660294
ENSMUSG00000115192.1:Gm18532	3.50561	3.8413	3.50561	3.01137	0.00260074	0.660294
ENSMUSG00000071475.3:Rpl21-ps5	3.44741	-1.28011	3.44741	-3.01428	0.00257588	0.660294
ENSMUSG00000027484.2:Bpifa5	3.50561	3.8413	3.50561	3.01137	0.00260074	0.660294
ENSMUSG00000095096.1:Vmn2r-ps17	3.50561	3.8413	3.50561	3.01137	0.00260074	0.660294
ENSMUSG00000107379.1:Gm43126	3.76178	3.52356	3.76178	3.00926	0.00261889	0.660294
ENSMUSG00000085894.1:Gm15832	4.86651	-0.685891	4.86651	-2.98084	0.00287454	0.666049
ENSMUSG00000026163.17:Sphkap	4.73989	-0.695145	4.73989	-2.99705	0.00272603	0.666049
ENSMUSG00000102185.1:5033404E19Rik	2.45345	4.90689	2.45345	2.98684	0.00281877	0.666049
ENSMUSG00000056821.13:1700028I16Rik	3.92587	-0.932886	3.92587	-2.98566	0.00282969	0.666049
ENSMUSG00000112420.1:Gm48543	3.95345	3.26303	3.95345	2.99693	0.00272715	0.666049
ENSMUSG00000094951.1:Ighv5-6	1.90368	-1.80735	1.90368	-2.98203	0.00286345	0.666049
ENSMUSG00000094134.2:Ighv5-15	1.90368	-1.80735	1.90368	-2.98203	0.00286345	0.666049
ENSMUSG00000114722.1:Gm31392	3.11441	-1.58496	3.11441	-2.99477	0.00274656	0.666049
ENSMUSG00000003235.13:Eif2b5	4.96463	-0.641546	4.96463	-3.00418	0.00266298	0.666049
ENSMUSG00000105103.1:Gm43191	3.17878	4.35755	3.17878	2.99905	0.00270822	0.666049
ENSMUSG00000093510.1:Vmn2r-ps21	3.11441	-1.58496	3.11441	-2.99477	0.00274656	0.666049
ENSMUSG00000107214.3:4930500F04Rik	3.17878	4.35755	3.17878	2.99905	0.00270822	0.666049
ENSMUSG00000073946.5:Olfr617	1.90368	-1.80735	1.90368	-2.98203	0.00286345	0.666049
ENSMUSG00000080757.1:Gm15029	2.90368	-1.80735	2.90368	-2.98203	0.00286345	0.666049
ENSMUSG00000095934.1:Btbd35f13	1.90368	-1.80735	1.90368	-2.98203	0.00286345	0.666049
ENSMUSG00000083258.3:Gm5939	1.90368	-1.80735	1.90368	-2.98203	0.00286345	0.666049
ENSMUSG00000044359.1:P2ry4	1.90368	-1.80735	1.90368	-2.98203	0.00286345	0.666049
ENSMUSG00000100015.1:Gm28952	1.90368	-1.80735	1.90368	-2.98203	0.00286345	0.666049
ENSMUSG00000087008.4:Gm5530	3.82193	-1	3.82193	-2.97381	0.00294122	0.67075
ENSMUSG00000040033.16:Stat2	6.36258	2.30625	6.36258	2.9654	0.00302287	0.67075
ENSMUSG00000020649.11:Rrm2	5.50421	2.36457	5.50421	2.96422	0.00303449	0.67075
ENSMUSG00000037991.9:Rmi2	5.26958	2.53916	5.26958	2.97202	0.00295849	0.67075
ENSMUSG00000099995.1:1700036G14Rik	3.82193	-1	3.82193	-2.97381	0.00294122	0.67075
ENSMUSG00000082144.1:Gm12788	3.48864	3.80735	3.48864	2.97083	0.00296996	0.67075
ENSMUSG00000029622.16:Arpc1b	3.74593	3.49185	3.74593	2.96759	0.00300141	0.67075
ENSMUSG00000110102.1:Gm9132	3.74593	3.49185	3.74593	2.96759	0.00300141	0.67075
ENSMUSG00000109785.1:Gm45542	5.17492	2.53605	5.17492	2.96609	0.00301611	0.67075
ENSMUSG00000110459.1:Gm31717	3.82193	-1	3.82193	-2.97381	0.00294122	0.67075
ENSMUSG00000047036.8:Zfp445	5.47418	2.45251	5.47418	2.96594	0.00301762	0.67075
ENSMUSG00000111090.1:Gm30698	5.95794	2.30117	5.95794	2.95435	0.00313331	0.689707
ENSMUSG00000099907.1:Gm10421	2.42899	4.85798	2.42899	2.94336	0.00324671	0.697237
ENSMUSG00000074665.10:Bpifb4	2.42899	4.85798	2.42899	2.94336	0.00324671	0.697237
ENSMUSG00000104978.1:Gm31274	2.42899	4.85798	2.42899	2.94336	0.00324671	0.697237
ENSMUSG00000030158.12:Clec12b	2.42899	4.85798	2.42899	2.94336	0.00324671	0.697237
ENSMUSG00000094407.1:Gm23141	2.42899	4.85798	2.42899	2.94336	0.00324671	0.697237
ENSMUSG00000110691.1:Gm5363	2.42899	4.85798	2.42899	2.94336	0.00324671	0.697237
ENSMUSG00000034951.10:Cog7	4.28112	2.94753	4.28112	2.93898	0.00329295	0.704304
ENSMUSG00000103772.1:Gm36933	3.72972	3.45943	3.72972	2.92499	0.00344462	0.709742
ENSMUSG00000000861.15:Bcl11a	4.11441	3.05889	4.11441	2.92498	0.00344479	0.709742
ENSMUSG00000035208.16:Slfn8	5.00211	2.60334	5.00211	2.92259	0.00347136	0.709742
ENSMUSG00000089161.1:Gm24130	2.45345	-1.73697	2.45345	-2.91945	0.00350646	0.709742
ENSMUSG00000091568.8:Gm8206	3.72972	3.45943	3.72972	2.92499	0.00344462	0.709742
ENSMUSG00000005899.14:Smpd4	5.08245	-0.550197	5.08245	-2.92313	0.00346528	0.709742
ENSMUSG00000074811.2:Hps6	4.53841	-0.736966	4.53841	-2.93079	0.003381	0.709742
ENSMUSG00000087345.1:Gm13746	4.53841	-0.736966	4.53841	-2.93079	0.003381	0.709742
ENSMUSG00000064779.1:Gm22997	2.45345	-1.73697	2.45345	-2.91945	0.00350646	0.709742
ENSMUSG00000037884.6:1700017G19Rik	4.11441	3.05889	4.11441	2.92498	0.00344479	0.709742
ENSMUSG00000108043.2:Zim3	2.45345	-1.73697	2.45345	-2.91945	0.00350646	0.709742
ENSMUSG00000093207.1:Gm22414	2.45345	-1.73697	2.45345	-2.91945	0.00350646	0.709742
ENSMUSG00000070427.4:Il18bp	5.16658	2.51937	5.16658	2.93426	0.00334339	0.709742
ENSMUSG00000032034.6:Kcnj5	4.0222	-0.874469	4.0222	-2.92955	0.00339455	0.709742
ENSMUSG00000053185.2:Gm9898	3.06464	-1.48543	3.06464	-2.89884	0.00374544	0.715436
ENSMUSG00000088911.1:Gm22609	2.40368	4.80735	2.40368	2.89835	0.00375127	0.715436
ENSMUSG00000089608.1:Gm22503	2.40368	4.80735	2.40368	2.89835	0.00375127	0.715436
ENSMUSG00000031294.9:D630029K05Rik	3.40368	-1.19265	3.40368	-2.91436	0.00356416	0.715436
ENSMUSG00000088852.1:Gm24731	3.92275	3.20163	3.92275	2.90938	0.00362143	0.715436
ENSMUSG00000077603.1:Gm22673	2.40368	4.80735	2.40368	2.89835	0.00375127	0.715436
ENSMUSG00000006611.15:Hfe	4.69401	2.74416	4.69401	2.90074	0.00372277	0.715436
ENSMUSG00000098152.1:Gm27025	3.06464	-1.48543	3.06464	-2.89884	0.00374544	0.715436
ENSMUSG00000096629.7:Gm3383	3.92275	3.20163	3.92275	2.90938	0.00362143	0.715436
ENSMUSG00000044772.2:Sntn	2.40368	4.80735	2.40368	2.89835	0.00375127	0.715436
ENSMUSG00000099057.1:Gm27185	2.40368	4.80735	2.40368	2.89835	0.00375127	0.715436
ENSMUSG00000022125.7:Cln5	5.99877	2.28157	5.99877	2.91167	0.00359501	0.715436
ENSMUSG00000084050.3:Gm14439	3.40368	-1.19265	3.40368	-2.91436	0.00356416	0.715436
ENSMUSG00000094636.1:Gm24219	3.92275	3.20163	3.92275	2.90938	0.00362143	0.715436
ENSMUSG00000031725.8:Ces1f	4.44741	-0.719892	4.44741	-2.90272	0.00369942	0.715436
ENSMUSG00000045802.13:Hsf3	3.06464	-1.48543	3.06464	-2.89884	0.00374544	0.715436
ENSMUSG00000086527.1:Gm15856	4.79436	2.66985	4.79436	2.89679	0.00377003	0.716427
ENSMUSG00000075225.14:Ccdc162	3.71313	3.42626	3.71313	2.88142	0.00395891	0.728435
ENSMUSG00000095224.1:F930015N05Rik	3.66993	-1	3.66993	-2.87335	0.00406138	0.728435
ENSMUSG00000113785.1:Gm47975	3.54373	-1.08746	3.54373	-2.87417	0.0040509	0.728435
ENSMUSG00000015143.15:Actn1	5.45307	2.41028	5.45307	2.88149	0.00395802	0.728435
ENSMUSG00000064444.1:Gm26227	3.71313	3.42626	3.71313	2.88142	0.00395891	0.728435
ENSMUSG00000082412.1:Fau-ps1	3.78493	-0.925999	3.78493	-2.87417	0.00405094	0.728435
ENSMUSG00000027612.7:Mmp24	2.85022	-1.70044	2.85022	-2.88698	0.00388956	0.728435
ENSMUSG00000078949.2:R3hdml	3.78493	-0.925999	3.78493	-2.87417	0.00405094	0.728435
ENSMUSG00000106503.1:Gm42827	4.09984	3.02975	4.09984	2.8812	0.00396168	0.728435
ENSMUSG00000079544.2:Igkv13-87	3.24593	-1.32193	3.24593	-2.88388	0.00392804	0.728435
ENSMUSG00000087850.1:Gm22792	2.85022	-1.70044	2.85022	-2.88698	0.00388956	0.728435
ENSMUSG00000065219.1:Snord32a	5.32103	-0.467126	5.32103	-2.87287	0.00406762	0.728435
ENSMUSG00000089731.3:Gm10013	3.24593	-1.32193	3.24593	-2.88388	0.00392804	0.728435
ENSMUSG00000108967.1:Gm45181	3.66993	-1	3.66993	-2.87335	0.00406138	0.728435
ENSMUSG00000111263.1:Gm7680	3.24593	-1.32193	3.24593	-2.88388	0.00392804	0.728435
ENSMUSG00000045812.5:Olfr984	3.54373	-1.08746	3.54373	-2.87417	0.0040509	0.728435
ENSMUSG00000101819.1:H2al1b	3.54373	-1.08746	3.54373	-2.87417	0.0040509	0.728435
ENSMUSG00000114123.1:Gm48416	2.37744	4.75489	2.37744	2.85171	0.00434846	0.750734
ENSMUSG00000090907.1:C030017D09Rik	2.37744	4.75489	2.37744	2.85171	0.00434846	0.750734
ENSMUSG00000096731.1:Gm24316	2.37744	4.75489	2.37744	2.85171	0.00434846	0.750734
ENSMUSG00000076924.1:Traj4	2.37744	4.75489	2.37744	2.85171	0.00434846	0.750734
ENSMUSG00000047819.3:Tigd4	2.37744	4.75489	2.37744	2.85171	0.00434846	0.750734
ENSMUSG00000076977.1:Gm26067	2.37744	4.75489	2.37744	2.85171	0.00434846	0.750734
ENSMUSG00000094293.1:Gm3893	2.37744	4.75489	2.37744	2.85171	0.00434846	0.750734
ENSMUSG00000085840.1:Gm11261	2.37744	4.75489	2.37744	2.85171	0.00434846	0.750734
ENSMUSG00000084500.1:Gm25320	2.37744	4.75489	2.37744	2.85171	0.00434846	0.750734
ENSMUSG00000106396.1:Gm42902	4.78398	2.64909	4.78398	2.86043	0.00423066	0.750734
ENSMUSG00000093042.1:Mir3109	2.37744	4.75489	2.37744	2.85171	0.00434846	0.750734
ENSMUSG00000029055.17:Plch2	4.51395	-0.688056	4.51395	-2.85037	0.00436689	0.751461
ENSMUSG00000061584.6:Lyg2	2.35022	4.70044	2.35022	2.80331	0.00505813	0.7539
ENSMUSG00000093254.1:Mir5126	5.35454	2.36923	5.35454	2.79939	0.00511986	0.7539
ENSMUSG00000037542.13:Aldh8a1	2.35022	4.70044	2.35022	2.80331	0.00505813	0.7539
ENSMUSG00000112035.1:Gm49335	5.67187	2.29662	5.67187	2.82148	0.0047802	0.7539
ENSMUSG00000003581.14:Rnf215	5.22147	2.44294	5.22147	2.78842	0.00529661	0.7539
ENSMUSG00000020605.9:Hs1bp3	4.23989	2.86507	4.23989	2.80978	0.00495747	0.7539
ENSMUSG00000113798.1:Gm47385	1.79248	-1.58496	1.79248	-2.78432	0.00536393	0.7539
ENSMUSG00000044147.8:Arf6	6.16026	2.23173	6.16026	2.80315	0.00506069	0.7539
ENSMUSG00000114639.1:Gm31946	5.53941	2.29418	5.53941	2.81637	0.00485694	0.7539
ENSMUSG00000114201.1:Gm18079	3.01118	-1.37851	3.01118	-2.79581	0.00517704	0.7539
ENSMUSG00000091140.1:Gm17124	3.19616	-1.22239	3.19616	-2.78078	0.00542282	0.7539
ENSMUSG00000115818.1:Gm18580	2.35022	4.70044	2.35022	2.80331	0.00505813	0.7539
ENSMUSG00000022587.14:Ly6e	4.23989	2.86507	4.23989	2.80978	0.00495747	0.7539
ENSMUSG00000116079.1:Gm36245	4.67215	2.70044	4.67215	2.82691	0.00469998	0.7539
ENSMUSG00000062279.6:Gm10237	4.40368	2.80735	4.40368	2.8035	0.00505511	0.7539
ENSMUSG00000081303.2:Gm16011	2.35022	4.70044	2.35022	2.80331	0.00505813	0.7539
ENSMUSG00000116878.1:AC164165.2	3.19616	-1.22239	3.19616	-2.78078	0.00542282	0.7539
ENSMUSG00000116935.1:AC117241.2	4.76276	2.60666	4.76276	2.7861	0.00533457	0.7539
ENSMUSG00000045053.2:Kcng3	1.79248	-1.58496	1.79248	-2.78432	0.00536393	0.7539
ENSMUSG00000117421.1:AC091309.1	2.35022	4.70044	2.35022	2.80331	0.00505813	0.7539
ENSMUSG00000009207.15:Lnpk	4.08496	3	4.08496	2.83651	0.00456092	0.7539
ENSMUSG00000109403.2:Olfr1311	2.37744	-1.58496	2.37744	-2.78432	0.00536393	0.7539
ENSMUSG00000027246.12:Ell3	2.35022	4.70044	2.35022	2.80331	0.00505813	0.7539
ENSMUSG00000086999.1:Bcas1os2	4.23989	2.86507	4.23989	2.80978	0.00495747	0.7539
ENSMUSG00000083481.4:Rps8-ps2	3.98864	-0.807355	3.98864	-2.83161	0.00463142	0.7539
ENSMUSG00000038932.13:Tcfl5	1.79248	-1.58496	1.79248	-2.78432	0.00536393	0.7539
ENSMUSG00000069114.8:Zbtb10	5.13222	2.45066	5.13222	2.80315	0.00506067	0.7539
ENSMUSG00000060798.7:Intu	3.98864	-0.807355	3.98864	-2.83161	0.00463142	0.7539
ENSMUSG00000087936.1:Gm23675	3.89068	-0.862496	3.89068	-2.82912	0.00466767	0.7539
ENSMUSG00000104874.1:Gm43387	4.16546	-0.716207	4.16546	-2.79533	0.0051847	0.7539
ENSMUSG00000081384.1:Gm12752	3.19616	-1.22239	3.19616	-2.78078	0.00542282	0.7539
ENSMUSG00000083629.1:Gm11262	3.01118	-1.37851	3.01118	-2.79581	0.00517704	0.7539
ENSMUSG00000083998.1:Prdx2-rs3	1.79248	-1.58496	1.79248	-2.78432	0.00536393	0.7539
ENSMUSG00000070933.10:Speer4d	4.40368	2.80735	4.40368	2.8035	0.00505511	0.7539
ENSMUSG00000106762.3:4930478P22Rik	3.98864	-0.807355	3.98864	-2.83161	0.00463142	0.7539
ENSMUSG00000068082.12:Grxcr1	2.35022	4.70044	2.35022	2.80331	0.00505813	0.7539
ENSMUSG00000105089.2:Gm43717	2.35022	4.70044	2.35022	2.80331	0.00505813	0.7539
ENSMUSG00000034573.14:Ptpn13	5.43864	2.38143	5.43864	2.82378	0.00474605	0.7539
ENSMUSG00000104559.1:Gm43118	4.06978	2.96963	4.06978	2.79089	0.00525638	0.7539
ENSMUSG00000105901.1:Gm7291	3.89068	-0.862496	3.89068	-2.82912	0.00466767	0.7539
ENSMUSG00000106946.1:Gm42856	2.35022	4.70044	2.35022	2.80331	0.00505813	0.7539
ENSMUSG00000099229.1:Gm27383	3.89068	-0.862496	3.89068	-2.82912	0.00466767	0.7539
ENSMUSG00000093747.1:Gm20673	2.35022	4.70044	2.35022	2.80331	0.00505813	0.7539
ENSMUSG00000092561.1:Gm4011	1.79248	-1.58496	1.79248	-2.78432	0.00536393	0.7539
ENSMUSG00000092551.3:Gm20287	1.79248	-1.58496	1.79248	-2.78432	0.00536393	0.7539
ENSMUSG00000048920.8:Fkrp	5.54638	2.30812	5.54638	2.84565	0.00443208	0.7539
ENSMUSG00000101765.1:Gm21673	0.792481	-1.58496	0.792481	-2.78432	0.00536393	0.7539
ENSMUSG00000096387.1:Gm26488	2.37744	-1.58496	2.37744	-2.78432	0.00536393	0.7539
ENSMUSG00000047545.5:Olfr629	2.37744	-1.58496	2.37744	-2.78432	0.00536393	0.7539
ENSMUSG00000066258.13:Trim12a	4.08496	3	4.08496	2.83651	0.00456092	0.7539
ENSMUSG00000085686.1:Gm9498	3.19616	-1.22239	3.19616	-2.78078	0.00542282	0.7539
ENSMUSG00000085706.1:Gm9428	0.792481	-1.58496	0.792481	-2.78432	0.00536393	0.7539
ENSMUSG00000071788.5:Gm14525	1.79248	-1.58496	1.79248	-2.78432	0.00536393	0.7539
ENSMUSG00000073257.3:Gm10488	3.01118	-1.37851	3.01118	-2.79581	0.00517704	0.7539
ENSMUSG00000094945.3:Rhox4a2	1.79248	-1.58496	1.79248	-2.78432	0.00536393	0.7539
ENSMUSG00000077674.1:Gm24470	1.79248	-1.58496	1.79248	-2.78432	0.00536393	0.7539
ENSMUSG00000081807.1:Gm14849	0.792481	-1.58496	0.792481	-2.78432	0.00536393	0.7539
ENSMUSG00000081587.1:Gm14926	2.37744	-1.58496	2.37744	-2.78432	0.00536393	0.7539
ENSMUSG00000031364.2:Grpr	3.19616	-1.22239	3.19616	-2.78078	0.00542282	0.7539
ENSMUSG00000093987.7:Gm21704	0.792481	-1.58496	0.792481	-2.78432	0.00536393	0.7539
ENSMUSG00000095948.7:Gm21708	0.792481	-1.58496	0.792481	-2.78432	0.00536393	0.7539
ENSMUSG00000102039.1:Gm20788	0.792481	-1.58496	0.792481	-2.78432	0.00536393	0.7539
ENSMUSG00000095900.2:Gm20773	0.792481	-1.58496	0.792481	-2.78432	0.00536393	0.7539
ENSMUSG00000095520.2:Gm20877	1.79248	-1.58496	1.79248	-2.78432	0.00536393	0.7539
ENSMUSG00000102304.1:Gm35843	0.792481	-1.58496	0.792481	-2.78432	0.00536393	0.7539
ENSMUSG00000103689.1:Gm30598	1.79248	-1.58496	1.79248	-2.78432	0.00536393	0.7539
ENSMUSG00000100644.1:Gm20793	0.792481	-1.58496	0.792481	-2.78432	0.00536393	0.7539
ENSMUSG00000101471.1:Gm29276	1.79248	-1.58496	1.79248	-2.78432	0.00536393	0.7539
ENSMUSG00000100052.1:Gm28353	0.792481	-1.58496	0.792481	-2.78432	0.00536393	0.7539
ENSMUSG00000096016.7:Gm20937	0.792481	-1.58496	0.792481	-2.78432	0.00536393	0.7539
ENSMUSG00000099914.1:Gm28837	0.792481	-1.58496	0.792481	-2.78432	0.00536393	0.7539
ENSMUSG00000100226.1:Gm20904	1.79248	-1.58496	1.79248	-2.78432	0.00536393	0.7539
ENSMUSG00000101733.1:Gm29189	0.792481	-1.58496	0.792481	-2.78432	0.00536393	0.7539
ENSMUSG00000083017.1:Gm12163	3.5	-1	3.5	-2.76973	0.00561029	0.774196
ENSMUSG00000049246.5:Hspe1-ps2	3.5	-1	3.5	-2.76973	0.00561029	0.774196
ENSMUSG00000028959.14:Fastk	6.19562	2.21632	6.19562	2.76959	0.00561277	0.774196
ENSMUSG00000043419.11:Rnf227	3.90689	3.16993	3.90689	2.76248	0.00573636	0.781853
ENSMUSG00000065395.1:Mir193a	2.32193	4.64386	2.32193	2.75301	0.00590508	0.781853
ENSMUSG00000113601.1:Gm48735	3.47126	3.77259	3.47126	2.75804	0.00581491	0.781853
ENSMUSG00000075245.4:Gm6043	4.22561	2.8365	4.22561	2.76502	0.00569185	0.781853
ENSMUSG00000038037.5:Socs1	6.35368	2.2115	6.35368	2.7591	0.00579602	0.781853
ENSMUSG00000117575.1:AC163635.1	5.21313	2.42626	5.21313	2.75659	0.00584072	0.781853
ENSMUSG00000026984.4:Il1f6	2.32193	4.64386	2.32193	2.75301	0.00590508	0.781853
ENSMUSG00000106995.1:Gm33167	2.32193	4.64386	2.32193	2.75301	0.00590508	0.781853
ENSMUSG00000105579.2:Gm43251	2.32193	4.64386	2.32193	2.75301	0.00590508	0.781853
ENSMUSG00000081256.1:Gm15791	2.32193	4.64386	2.32193	2.75301	0.00590508	0.781853
ENSMUSG00000034219.15:Sept14	2.32193	4.64386	2.32193	2.75301	0.00590508	0.781853
ENSMUSG00000103899.1:Gm37940	5.06464	2.51457	5.06464	2.76045	0.00577211	0.781853
ENSMUSG00000108231.1:Gm4045	2.32193	4.64386	2.32193	2.75301	0.00590508	0.781853
ENSMUSG00000063415.12:Cyp26b1	4.42118	-0.667425	4.42118	-2.75454	0.00587748	0.781853
ENSMUSG00000107413.1:Gm20553	2.32193	4.64386	2.32193	2.75301	0.00590508	0.781853
ENSMUSG00000094667.1:Gm24872	3.90689	3.16993	3.90689	2.76248	0.00573636	0.781853
ENSMUSG00000110110.1:Gm30978	4.6496	2.65535	4.6496	2.75076	0.00594564	0.785255
ENSMUSG00000112199.1:Gm19090	3.62869	-0.917538	3.62869	-2.7439	0.00607145	0.786148
ENSMUSG00000045967.11:Gpr158	4.75191	2.58496	4.75191	2.74811	0.00599408	0.786148
ENSMUSG00000105504.4:Gbp5	4.75191	2.58496	4.75191	2.74811	0.00599408	0.786148
ENSMUSG00000093185.1:Gm25692	3.62869	-0.917538	3.62869	-2.7439	0.00607145	0.786148
ENSMUSG00000065373.1:Gm22740	4.05426	2.9386	4.05426	2.74428	0.00606437	0.786148
ENSMUSG00000031176.8:Dynlt3	4.05426	2.9386	4.05426	2.74428	0.00606437	0.786148
ENSMUSG00000084907.1:Gm14505	3.62869	-0.917538	3.62869	-2.7439	0.00607145	0.786148
ENSMUSG00000076005.1:Mir547	3.62869	-0.917538	3.62869	-2.7439	0.00607145	0.786148
ENSMUSG00000017264.16:Exosc10	5.90929	2.20387	5.90929	2.74249	0.00609762	0.787607
ENSMUSG00000001227.12:Sema6b	4.24593	-0.678072	4.24593	-2.74133	0.00611915	0.78846
ENSMUSG00000017999.16:Ddx27	5.65246	2.2578	5.65246	2.73995	0.00614492	0.789854
ENSMUSG00000116793.1:AC161376.2	5.49718	-0.350497	5.49718	-2.73866	0.00616895	0.791018
ENSMUSG00000039913.12:Pak7	5.33886	2.33787	5.33886	2.73667	0.00620643	0.793897
ENSMUSG00000088002.1:Gm24775	3.74593	-0.847997	3.74593	-2.7345	0.00624744	0.795292
ENSMUSG00000086430.1:4930551O13Rik	5.11441	2.41504	5.11441	2.73517	0.00623484	0.795292
ENSMUSG00000076006.2:Mir376c	3.69616	3.39232	3.69616	2.72619	0.00640706	0.805901
ENSMUSG00000005371.15:Fbxo11	5.05557	2.49643	5.05557	2.72731	0.00638535	0.805901
ENSMUSG00000065083.1:n-R5s205	4.72972	-0.540568	4.72972	-2.72631	0.00640469	0.805901
ENSMUSG00000035539.13:Ccdc180	3.69616	3.39232	3.69616	2.72619	0.00640706	0.805901
ENSMUSG00000095651.1:Gm21817	3.85368	-0.788496	3.85368	-2.7265	0.00640094	0.805901
ENSMUSG00000080927.1:Gm11430	3.35712	-1.09954	3.35712	-2.72099	0.00650866	0.805988
ENSMUSG00000000690.5:Hoxb6	3.35712	-1.09954	3.35712	-2.72099	0.00650866	0.805988
ENSMUSG00000065421.3:Mirlet7a-1	3.89068	3.1375	3.89068	2.71753	0.00657721	0.805988
ENSMUSG00000099300.1:Mir6356	3.45345	3.73697	3.45345	2.71734	0.00658085	0.805988
ENSMUSG00000086494.1:2210417A02Rik	3.45345	3.73697	3.45345	2.71734	0.00658085	0.805988
ENSMUSG00000104325.1:Gm37321	4.32193	-0.643856	4.32193	-2.71684	0.00659083	0.805988
ENSMUSG00000030363.8:Clec2j	3.89068	3.1375	3.89068	2.71753	0.00657721	0.805988
ENSMUSG00000109292.1:Gm44564	3.45345	3.73697	3.45345	2.71734	0.00658085	0.805988
ENSMUSG00000108737.1:BC060293	4.37744	2.75489	4.37744	2.71958	0.00653654	0.805988
ENSMUSG00000109046.1:Gm44571	5.79763	2.19438	5.79763	2.72181	0.00649252	0.805988
ENSMUSG00000032415.14:Ube2cbp	4.37744	2.75489	4.37744	2.71958	0.00653654	0.805988
ENSMUSG00000064574.1:Gm25797	3.35712	-1.09954	3.35712	-2.72099	0.00650866	0.805988
ENSMUSG00000101328.1:Rpl30-ps6	2.29248	4.58496	2.29248	2.70065	0.0069204	0.808845
ENSMUSG00000093938.2:Evi2b	5.33089	2.32193	5.33089	2.70479	0.00683475	0.808845
ENSMUSG00000046756.10:Mrps7	5.95119	2.18641	5.95119	2.70447	0.00684138	0.808845
ENSMUSG00000055360.13:Prl2c5	3.95345	-0.736966	3.95345	-2.70631	0.0068035	0.808845
ENSMUSG00000113006.1:Gm48316	2.29248	4.58496	2.29248	2.70065	0.0069204	0.808845
ENSMUSG00000095926.1:Gm24039	2.29248	4.58496	2.29248	2.70065	0.0069204	0.808845
ENSMUSG00000091373.4:Gm8810	2.29248	4.58496	2.29248	2.70065	0.0069204	0.808845
ENSMUSG00000095858.4:Olfr104-ps	2.29248	4.58496	2.29248	2.70065	0.0069204	0.808845
ENSMUSG00000084474.1:Gm25783	2.29248	4.58496	2.29248	2.70065	0.0069204	0.808845
ENSMUSG00000039195.4:1110008P14Rik	5.04638	-0.478047	5.04638	-2.70555	0.00681913	0.808845
ENSMUSG00000083034.2:Olfr334-ps1	2.29248	4.58496	2.29248	2.70065	0.0069204	0.808845
ENSMUSG00000039304.11:Tnfsf10	4.63806	2.63227	4.63806	2.71178	0.00669228	0.808845
ENSMUSG00000104730.1:Gm42511	2.29248	4.58496	2.29248	2.70065	0.0069204	0.808845
ENSMUSG00000106053.1:Gm20752	3.95345	-0.736966	3.95345	-2.70631	0.0068035	0.808845
ENSMUSG00000096561.1:Gm24097	2.29248	4.58496	2.29248	2.70065	0.0069204	0.808845
ENSMUSG00000088595.1:Gm24601	2.29248	4.58496	2.29248	2.70065	0.0069204	0.808845
ENSMUSG00000031727.8:Pmfbp1	2.29248	4.58496	2.29248	2.70065	0.0069204	0.808845
ENSMUSG00000032258.15:Lca5	5.8487	2.18763	5.8487	2.70711	0.00678715	0.808845
ENSMUSG00000073173.1:Gm10477	2.29248	4.58496	2.29248	2.70065	0.0069204	0.808845
ENSMUSG00000031293.13:Rs1	2.29248	4.58496	2.29248	2.70065	0.0069204	0.808845
ENSMUSG00000083163.1:Gm11429	3.16096	4.32193	3.16096	2.69779	0.00698021	0.810456
ENSMUSG00000105137.1:Gm42869	3.16096	4.32193	3.16096	2.69779	0.00698021	0.810456
ENSMUSG00000076484.1:Trbj1-2	3.16096	4.32193	3.16096	2.69779	0.00698021	0.810456
ENSMUSG00000080810.1:Gm11737	4.13339	-0.652077	4.13339	-2.69624	0.00701272	0.810667
ENSMUSG00000030873.9:Scnn1b	4.13339	-0.652077	4.13339	-2.69624	0.00701272	0.810667
ENSMUSG00000097159.1:Gm26517	5.19616	2.39232	5.19616	2.69181	0.00710647	0.819711
ENSMUSG00000097173.1:Gm26829	4.93518	-0.469485	4.93518	-2.68991	0.00714708	0.8226
ENSMUSG00000094013.1:Gm25829	3.43518	3.70044	3.43518	2.67561	0.00745924	0.824246
ENSMUSG00000026567.16:Adcy10	3.67878	3.35755	3.67878	2.68187	0.00732126	0.824246
ENSMUSG00000094146.1:Gm10142	2.72972	-1.45943	2.72972	-2.67273	0.00752368	0.824246
ENSMUSG00000100113.1:Gm28592	5.73202	2.17632	5.73202	2.6825	0.00730749	0.824246
ENSMUSG00000084085.2:Gm16140	3.43518	3.70044	3.43518	2.67561	0.00745924	0.824246
ENSMUSG00000085979.1:Gm12055	3.43518	3.70044	3.43518	2.67561	0.00745924	0.824246
ENSMUSG00000114158.1:Gm49372	2.72972	-1.45943	2.72972	-2.67273	0.00752368	0.824246
ENSMUSG00000036144.6:Meox2	4.04638	-0.691878	4.04638	-2.6631	0.00774245	0.824246
ENSMUSG00000097931.1:Gm11392	2.72972	-1.45943	2.72972	-2.67273	0.00752368	0.824246
ENSMUSG00000114903.1:Gm46419	4.39395	-0.612977	4.39395	-2.66745	0.00764297	0.824246
ENSMUSG00000096901.7:Gm3029	2.72972	-1.45943	2.72972	-2.67273	0.00752368	0.824246
ENSMUSG00000115373.1:Gm49194	4.39395	-0.612977	4.39395	-2.66745	0.00764297	0.824246
ENSMUSG00000106169.1:Mir6948	4.04638	-0.691878	4.04638	-2.6631	0.00774245	0.824246
ENSMUSG00000097903.2:Gm26679	3.67878	3.35755	3.67878	2.68187	0.00732126	0.824246
ENSMUSG00000009585.18:Apobec3	5.32283	2.30581	5.32283	2.67255	0.00752763	0.824246
ENSMUSG00000065811.1:Gm24695	4.62633	2.60881	4.62633	2.67216	0.00753638	0.824246
ENSMUSG00000117110.1:AC105304.1	5.09615	2.37851	5.09615	2.66547	0.00768811	0.824246
ENSMUSG00000002500.15:Rpl3l	3.8741	3.10434	3.8741	2.67153	0.00755054	0.824246
ENSMUSG00000093628.1:Gm20616	3.1427	4.2854	3.1427	2.66259	0.00775426	0.824246
ENSMUSG00000082328.1:Gm13921	3.43518	3.70044	3.43518	2.67561	0.00745924	0.824246
ENSMUSG00000068264.11:Ap5s1	3.43518	3.70044	3.43518	2.67561	0.00745924	0.824246
ENSMUSG00000097365.7:C030034L19Rik	4.93518	2.46949	4.93518	2.6781	0.00740409	0.824246
ENSMUSG00000085677.7:4930594O21Rik	3.8741	3.10434	3.8741	2.67153	0.00755054	0.824246
ENSMUSG00000036894.3:Rap2b	3.1427	4.2854	3.1427	2.66259	0.00775426	0.824246
ENSMUSG00000102846.1:Gm10292	4.39395	-0.612977	4.39395	-2.66745	0.00764297	0.824246
ENSMUSG00000077996.1:Mir190b	3.67878	3.35755	3.67878	2.68187	0.00732126	0.824246
ENSMUSG00000083685.1:Gm12412	4.04638	-0.691878	4.04638	-2.6631	0.00774245	0.824246
ENSMUSG00000100081.1:Gm29434	4.36396	2.72792	4.36396	2.67644	0.00744083	0.824246
ENSMUSG00000105213.1:Gm43037	3.67878	3.35755	3.67878	2.68187	0.00732126	0.824246
ENSMUSG00000076483.1:Trbj1-1	3.1427	4.2854	3.1427	2.66259	0.00775426	0.824246
ENSMUSG00000038540.14:Tmc3	3.67878	3.35755	3.67878	2.68187	0.00732126	0.824246
ENSMUSG00000109621.1:Gm45370	2.72972	-1.45943	2.72972	-2.67273	0.00752368	0.824246
ENSMUSG00000109743.1:Gm45255	4.04638	-0.691878	4.04638	-2.6631	0.00774245	0.824246
ENSMUSG00000070000.13:Fcho1	4.98217	-0.454566	4.98217	-2.66266	0.00775253	0.824246
ENSMUSG00000031981.7:Capn9	3.1427	4.2854	3.1427	2.66259	0.00775426	0.824246
ENSMUSG00000111404.1:Gm47169	3.1427	4.2854	3.1427	2.66259	0.00775426	0.824246
ENSMUSG00000032350.9:Gclc	5.21313	-0.426265	5.21313	-2.68664	0.00721737	0.824246
ENSMUSG00000031328.15:Flna	3.8741	3.10434	3.8741	2.67153	0.00755054	0.824246
ENSMUSG00000109809.1:Gm34066	4.58995	-0.536053	4.58995	-2.63884	0.00831909	0.837581
ENSMUSG00000026489.13:Coq8a	3.66096	3.32193	3.66096	2.63645	0.00837781	0.837581
ENSMUSG00000112177.1:Gm18188	3.58496	-0.830075	3.58496	-2.63524	0.00840784	0.837581
ENSMUSG00000085784.1:Gm12158	3.66096	3.32193	3.66096	2.63645	0.00837781	0.837581
ENSMUSG00000020701.12:Tmem132e	5.34674	-0.353637	5.34674	-2.64591	0.00814716	0.837581
ENSMUSG00000083581.1:Gm14186	3.58496	-0.830075	3.58496	-2.63524	0.00840784	0.837581
ENSMUSG00000090225.1:Gm11559	2.26178	4.52356	2.26178	2.64607	0.00814339	0.837581
ENSMUSG00000112933.1:Gm47491	3.41645	3.66297	3.41645	2.6328	0.00846836	0.837581
ENSMUSG00000072949.6:Acot1	5.9346	2.15325	5.9346	2.63225	0.00848219	0.837581
ENSMUSG00000113052.1:Gm31513	3.66096	3.32193	3.66096	2.63645	0.00837781	0.837581
ENSMUSG00000094952.1:Mir3070b	3.66096	3.32193	3.66096	2.63645	0.00837781	0.837581
ENSMUSG00000096908.3:Trav7-3	2.29248	-1.41504	2.29248	-2.63326	0.00845686	0.837581
ENSMUSG00000116546.1:AC163720.1	2.26178	4.52356	2.26178	2.64607	0.00814339	0.837581
ENSMUSG00000002847.7:Pla1a	4.21103	2.80735	4.21103	2.64898	0.00807354	0.837581
ENSMUSG00000088703.1:Gm25555	2.26178	4.52356	2.26178	2.64607	0.00814339	0.837581
ENSMUSG00000117093.1:CT573017.2	2.26178	4.52356	2.26178	2.64607	0.00814339	0.837581
ENSMUSG00000117582.1:AC144860.2	2.26178	4.52356	2.26178	2.64607	0.00814339	0.837581
ENSMUSG00000042942.18:Greb1l	3.41645	3.66297	3.41645	2.6328	0.00846836	0.837581
ENSMUSG00000102222.1:Pcdhga10	2.26178	4.52356	2.26178	2.64607	0.00814339	0.837581
ENSMUSG00000084512.1:Gm22482	3.41645	3.66297	3.41645	2.6328	0.00846836	0.837581
ENSMUSG00000089151.1:Mir1950	3.58496	-0.830075	3.58496	-2.63524	0.00840784	0.837581
ENSMUSG00000074939.3:Chrm5	2.26178	4.52356	2.26178	2.64607	0.00814339	0.837581
ENSMUSG00000085691.1:Gm14216	3.41645	3.66297	3.41645	2.6328	0.00846836	0.837581
ENSMUSG00000088957.1:Gm24946	2.26178	4.52356	2.26178	2.64607	0.00814339	0.837581
ENSMUSG00000074486.2:Bglap2	3.66096	3.32193	3.66096	2.63645	0.00837781	0.837581
ENSMUSG00000105325.1:Gm30946	3.41645	3.66297	3.41645	2.6328	0.00846836	0.837581
ENSMUSG00000028262.13:Clca3a2	2.26178	4.52356	2.26178	2.64607	0.00814339	0.837581
ENSMUSG00000090338.1:Gm17081	3.66096	3.32193	3.66096	2.63645	0.00837781	0.837581
ENSMUSG00000067919.8:Rex2	2.26178	4.52356	2.26178	2.64607	0.00814339	0.837581
ENSMUSG00000062524.4:Ncr1	2.26178	4.52356	2.26178	2.64607	0.00814339	0.837581
ENSMUSG00000059146.12:Ntrk3	3.58496	-0.830075	3.58496	-2.63524	0.00840784	0.837581
ENSMUSG00000073916.3:Olfr669	2.29248	-1.41504	2.29248	-2.63326	0.00845686	0.837581
ENSMUSG00000109056.1:A630009H07Rik	4.84674	2.52356	4.84674	2.64056	0.00827689	0.837581
ENSMUSG00000064213.5:Defa24	2.29248	-1.41504	2.29248	-2.63326	0.00845686	0.837581
ENSMUSG00000094182.2:Olfr937	2.29248	-1.41504	2.29248	-2.63326	0.00845686	0.837581
ENSMUSG00000066442.17:Mthfs	4.84674	2.52356	4.84674	2.64056	0.00827689	0.837581
ENSMUSG00000031103.12:Elf4	2.26178	4.52356	2.26178	2.64607	0.00814339	0.837581
ENSMUSG00000084920.1:Gm15230	2.26178	4.52356	2.26178	2.64607	0.00814339	0.837581
ENSMUSG00000104503.1:Gm37738	4.03841	2.90689	4.03841	2.58845	0.00964095	0.837632
ENSMUSG00000090489.3:Gm17415	4.43518	-0.530515	4.43518	-2.59131	0.00956107	0.837632
ENSMUSG00000084093.1:Gm16418	3.30735	-1	3.30735	-2.61273	0.00898228	0.837632
ENSMUSG00000091191.1:Gm17334	5.02764	2.44057	5.02764	2.62529	0.00865747	0.837632
ENSMUSG00000082370.1:Gm12313	2.22972	4.45943	2.22972	2.58906	0.00962396	0.837632
ENSMUSG00000038700.4:Hoxb5	3.30735	-1	3.30735	-2.61273	0.00898228	0.837632
ENSMUSG00000112811.1:Gm7422	4.03841	2.90689	4.03841	2.58845	0.00964095	0.837632
ENSMUSG00000034145.14:Tmem63c	3.7047	-0.765535	3.7047	-2.62616	0.0086355	0.837632
ENSMUSG00000064452.1:Gm24564	2.22972	4.45943	2.22972	2.58906	0.00962396	0.837632
ENSMUSG00000021340.13:Gpld1	4.76178	-0.476438	4.76178	-2.61398	0.00894932	0.837632
ENSMUSG00000022886.5:Prl2a1	3.6427	3.2854	3.6427	2.58989	0.00960075	0.837632
ENSMUSG00000114886.1:Gm48432	2.22972	4.45943	2.22972	2.58906	0.00962396	0.837632
ENSMUSG00000114320.1:Gm30839	3.30735	-1	3.30735	-2.61273	0.00898228	0.837632
ENSMUSG00000090827.8:Gm8297	2.22972	4.45943	2.22972	2.58906	0.00962396	0.837632
ENSMUSG00000114538.1:Gm31517	4.6496	-0.514573	4.6496	-2.60256	0.00925299	0.837632
ENSMUSG00000115370.1:Gm15667	2.22972	4.45943	2.22972	2.58906	0.00962396	0.837632
ENSMUSG00000068417.8:Pnp2	4.03841	2.90689	4.03841	2.58845	0.00964095	0.837632
ENSMUSG00000115342.1:Gm49095	3.45345	-0.906891	3.45345	-2.58791	0.00965602	0.837632
ENSMUSG00000115093.1:Gm8047	2.22972	4.45943	2.22972	2.58906	0.00962396	0.837632
ENSMUSG00000057346.12:Apol9a	3.85712	3.07039	3.85712	2.62446	0.00867863	0.837632
ENSMUSG00000048546.8:Tob2	5.29436	-0.330149	5.29436	-2.59894	0.00935131	0.837632
ENSMUSG00000116439.1:Gm49528	3.91645	-0.662965	3.91645	-2.6008	0.00930062	0.837632
ENSMUSG00000044626.13:Liph	4.76178	-0.476438	4.76178	-2.61398	0.00894932	0.837632
ENSMUSG00000085398.1:4931406G06Rik	6.57169	-0.257496	6.57169	-2.61709	0.00886835	0.837632
ENSMUSG00000043286.12:Pnpla1	2.22972	4.45943	2.22972	2.58906	0.00962396	0.837632
ENSMUSG00000082103.1:Gm15320	5.30643	2.27302	5.30643	2.60698	0.00913449	0.837632
ENSMUSG00000092304.2:Gm20530	3.85712	3.07039	3.85712	2.62446	0.00867863	0.837632
ENSMUSG00000117175.1:AC161258.2	3.91645	-0.662965	3.91645	-2.6008	0.00930062	0.837632
ENSMUSG00000117476.1:AC159289.2	2.22972	4.45943	2.22972	2.58906	0.00962396	0.837632
ENSMUSG00000102260.1:D330025C20Rik	3.30735	-1	3.30735	-2.61273	0.00898228	0.837632
ENSMUSG00000098670.1:Gm27818	3.85712	3.07039	3.85712	2.62446	0.00867863	0.837632
ENSMUSG00000026921.18:Egfl7	3.85712	3.07039	3.85712	2.62446	0.00867863	0.837632
ENSMUSG00000098660.1:Mir6336	3.39721	3.62449	3.39721	2.58885	0.00962974	0.837632
ENSMUSG00000083707.1:Gm13592	3.6427	3.2854	3.6427	2.58989	0.00960075	0.837632
ENSMUSG00000057761.1:Olfr1022	2.22972	4.45943	2.22972	2.58906	0.00962396	0.837632
ENSMUSG00000081834.1:Gm13770	3.12396	4.24793	3.12396	2.62647	0.00862752	0.837632
ENSMUSG00000098406.1:Mir7222	3.6427	3.2854	3.6427	2.58989	0.00960075	0.837632
ENSMUSG00000081701.1:Gm13890	3.39721	3.62449	3.39721	2.58885	0.00962974	0.837632
ENSMUSG00000093368.1:Gm22800	3.6427	3.2854	3.6427	2.58989	0.00960075	0.837632
ENSMUSG00000040007.8:Bahd1	2.22972	4.45943	2.22972	2.58906	0.00962396	0.837632
ENSMUSG00000082436.1:Gm11688	4.03841	2.90689	4.03841	2.58845	0.00964095	0.837632
ENSMUSG00000035238.4:Kcnk15	3.7047	-0.765535	3.7047	-2.62616	0.0086355	0.837632
ENSMUSG00000027710.14:Acad9	5.30643	2.27302	5.30643	2.60698	0.00913449	0.837632
ENSMUSG00000098871.1:Mir6381	4.03841	2.90689	4.03841	2.58845	0.00964095	0.837632
ENSMUSG00000106043.1:Gm42968	4.03841	2.90689	4.03841	2.58845	0.00964095	0.837632
ENSMUSG00000082601.1:Gm12700	3.6427	3.2854	3.6427	2.58989	0.00960075	0.837632
ENSMUSG00000042476.12:Abcb4	5.19616	-0.392317	5.19616	-2.62187	0.00874499	0.837632
ENSMUSG00000095550.2:Gm21671	3.10473	4.20945	3.10473	2.58939	0.00961452	0.837632
ENSMUSG00000051022.7:Hs3st1	3.30735	-1	3.30735	-2.61273	0.00898228	0.837632
ENSMUSG00000093311.1:Mir3965	4.83621	2.5025	4.83621	2.60367	0.00922311	0.837632
ENSMUSG00000057137.9:Tmem140	4.03841	2.90689	4.03841	2.58845	0.00964095	0.837632
ENSMUSG00000029851.5:Tcaf2	5.07741	2.34104	5.07741	2.59396	0.00948778	0.837632
ENSMUSG00000105248.1:Gm5310	2.22972	4.45943	2.22972	2.58906	0.00962396	0.837632
ENSMUSG00000107719.1:Gm43937	4.60229	2.56071	4.60229	2.59094	0.00957134	0.837632
ENSMUSG00000100616.1:Gm28076	3.45345	-0.906891	3.45345	-2.58791	0.00965602	0.837632
ENSMUSG00000047085.14:Lrrc4b	4.43518	-0.530515	4.43518	-2.59131	0.00956107	0.837632
ENSMUSG00000077681.1:Gm22496	3.6427	3.2854	3.6427	2.58989	0.00960075	0.837632
ENSMUSG00000030830.18:Itgal	3.45345	-0.906891	3.45345	-2.58791	0.00965602	0.837632
ENSMUSG00000108696.1:Gm5738	3.91645	-0.662965	3.91645	-2.6008	0.00930062	0.837632
ENSMUSG00000109069.1:Gm2734	3.10473	4.20945	3.10473	2.58939	0.00961452	0.837632
ENSMUSG00000110641.1:Gm45826	3.7047	-0.765535	3.7047	-2.62616	0.0086355	0.837632
ENSMUSG00000037921.15:Ddx60	5.77296	2.14505	5.77296	2.6144	0.00893839	0.837632
ENSMUSG00000110438.1:Gm45756	3.7047	-0.765535	3.7047	-2.62616	0.0086355	0.837632
ENSMUSG00000098391.2:Gm27208	3.85712	3.07039	3.85712	2.62446	0.00867863	0.837632
ENSMUSG00000034224.14:Slc38a8	3.6427	3.2854	3.6427	2.58989	0.00960075	0.837632
ENSMUSG00000102141.1:Gm3952	4.03841	2.90689	4.03841	2.58845	0.00964095	0.837632
ENSMUSG00000003309.14:Ap1m2	2.22972	4.45943	2.22972	2.58906	0.00962396	0.837632
ENSMUSG00000110836.1:Gm48801	5.30643	2.27302	5.30643	2.60698	0.00913449	0.837632
ENSMUSG00000060594.6:Layn	5.29436	-0.330149	5.29436	-2.59894	0.00935131	0.837632
ENSMUSG00000111819.1:Gm47110	4.43518	-0.530515	4.43518	-2.59131	0.00956107	0.837632
ENSMUSG00000083731.1:Gm16202	3.91645	-0.662965	3.91645	-2.6008	0.00930062	0.837632
ENSMUSG00000100922.1:Gm8520	2.22972	4.45943	2.22972	2.58906	0.00962396	0.837632
ENSMUSG00000083445.1:Gm15038	3.30735	-1	3.30735	-2.61273	0.00898228	0.837632
ENSMUSG00000084080.1:Gm15227	3.45345	-0.906891	3.45345	-2.58791	0.00965602	0.837632
ENSMUSG00000018387.12:Shroom1	4.81468	-0.459432	4.81468	-2.5842	0.0097606	0.841729
ENSMUSG00000010021.13:Kif19a	4.81468	-0.459432	4.81468	-2.5842	0.0097606	0.841729
ENSMUSG00000106592.1:Gm43070	3.81468	-0.710493	3.81468	-2.58397	0.00976698	0.841729
ENSMUSG00000108952.1:Gm39117	3.81468	-0.710493	3.81468	-2.58397	0.00976698	0.841729
ENSMUSG00000064181.6:Rab3ip	5.37786	2.25987	5.37786	2.58068	0.00986064	0.848416
ENSMUSG00000102254.1:Gm7496	4.36566	-0.556393	4.36566	-2.57694	0.00996791	0.856251
ENSMUSG00000049907.8:Rasl11b	5.13806	-0.367732	5.13806	-2.57495	0.0100254	0.858401
ENSMUSG00000050866.7:Clrn3	4.47564	2.61143	4.47564	2.57517	0.0100189	0.858401
ENSMUSG00000025977.15:Boll	4.01118	-0.621488	4.01118	-2.56038	0.0104557	0.87015
ENSMUSG00000112747.1:Gm48721	3.08496	4.16993	3.08496	2.5513	0.0107322	0.87015
ENSMUSG00000057337.13:Chst3	4.90448	2.40808	4.90448	2.56595	0.0102893	0.87015
ENSMUSG00000020604.13:Arsg	5.86905	2.12338	5.86905	2.56722	0.0102517	0.87015
ENSMUSG00000069609.7:Cd300ld4	3.08496	4.16993	3.08496	2.5513	0.0107322	0.87015
ENSMUSG00000049957.14:Ccdc137	6.10213	2.11548	6.10213	2.55001	0.0107721	0.87015
ENSMUSG00000021260.8:Hhipl1	4.18097	2.74723	4.18097	2.55609	0.0105857	0.87015
ENSMUSG00000113841.1:Gm48701	2.66096	-1.32193	2.66096	-2.55049	0.0107571	0.87015
ENSMUSG00000113790.1:Gm17872	4.70681	-0.494765	4.70681	-2.56911	0.010196	0.87015
ENSMUSG00000079371.9:Gm3476	3.08496	4.16993	3.08496	2.5513	0.0107322	0.87015
ENSMUSG00000044286.6:Olfr221	2.66096	-1.32193	2.66096	-2.55049	0.0107571	0.87015
ENSMUSG00000054391.12:4930517O19Rik	4.82553	2.48113	4.82553	2.56624	0.0102809	0.87015
ENSMUSG00000096339.1:Gm24713	3.08496	4.16993	3.08496	2.5513	0.0107322	0.87015
ENSMUSG00000108464.4:Olfr192	1.66096	-1.32193	1.66096	-2.55049	0.0107571	0.87015
ENSMUSG00000000386.15:Mx1	5.54439	2.16993	5.54439	2.55537	0.0106074	0.87015
ENSMUSG00000090700.2:Cyp4f40	3.08496	4.16993	3.08496	2.5513	0.0107322	0.87015
ENSMUSG00000058216.12:Gstp3	3.08496	4.16993	3.08496	2.5513	0.0107322	0.87015
ENSMUSG00000096365.4:Olfr1463	2.66096	-1.32193	2.66096	-2.55049	0.0107571	0.87015
ENSMUSG00000095213.1:Gm9944	1.66096	-1.32193	1.66096	-2.55049	0.0107571	0.87015
ENSMUSG00000073102.7:Drc1	4.70681	-0.494765	4.70681	-2.56911	0.010196	0.87015
ENSMUSG00000053208.10:Kat2b-ps	2.66096	-1.32193	2.66096	-2.55049	0.0107571	0.87015
ENSMUSG00000109577.1:Gm44543	2.66096	-1.32193	2.66096	-2.55049	0.0107571	0.87015
ENSMUSG00000040601.13:Nlrp4a	1.66096	-1.32193	1.66096	-2.55049	0.0107571	0.87015
ENSMUSG00000095479.1:Gm25074	4.90448	2.40808	4.90448	2.56595	0.0102893	0.87015
ENSMUSG00000108383.1:Gm6567	3.08496	4.16993	3.08496	2.5513	0.0107322	0.87015
ENSMUSG00000030811.14:Fbxl19	5.17878	-0.357552	5.17878	-2.55553	0.0106027	0.87015
ENSMUSG00000025887.10:Casp12	5.0084	2.4021	5.0084	2.55502	0.0106182	0.87015
ENSMUSG00000100346.2:Gm28996	2.66096	-1.32193	2.66096	-2.55049	0.0107571	0.87015
ENSMUSG00000087041.1:Gm16295	3.08496	4.16993	3.08496	2.5513	0.0107322	0.87015
ENSMUSG00000070258.1:Gm25207	1.66096	-1.32193	1.66096	-2.55049	0.0107571	0.87015
ENSMUSG00000064740.1:Gm24706	1.66096	-1.32193	1.66096	-2.55049	0.0107571	0.87015
ENSMUSG00000096831.1:Rps12-ps6	1.66096	-1.32193	1.66096	-2.55049	0.0107571	0.87015
ENSMUSG00000100709.6:Gm28295	1.66096	-1.32193	1.66096	-2.55049	0.0107571	0.87015
ENSMUSG00000100385.1:Gm29227	1.66096	-1.32193	1.66096	-2.55049	0.0107571	0.87015
ENSMUSG00000100263.1:Gm28468	1.66096	-1.32193	1.66096	-2.55049	0.0107571	0.87015
ENSMUSG00000101177.6:Gm29586	1.66096	-1.32193	1.66096	-2.55049	0.0107571	0.87015
ENSMUSG00000101961.1:Gm28220	1.66096	-1.32193	1.66096	-2.55049	0.0107571	0.87015
ENSMUSG00000004872.15:Pax3	4.09984	-0.584963	4.09984	-2.54859	0.0108159	0.871029
ENSMUSG00000096367.1:n-R5s107	4.09984	-0.584963	4.09984	-2.54859	0.0108159	0.871029
ENSMUSG00000020070.18:Rufy2	5.69937	2.11103	5.69937	2.54033	0.0110749	0.873249
ENSMUSG00000112830.1:Gm47765	4.18316	-0.552541	4.18316	-2.54245	0.011008	0.873249
ENSMUSG00000114436.1:Gm48283	4.18316	-0.552541	4.18316	-2.54245	0.011008	0.873249
ENSMUSG00000024039.14:Cbs	5.05295	-0.389947	5.05295	-2.54463	0.0109392	0.873249
ENSMUSG00000108889.2:Olfr1555-ps1	4.18316	-0.552541	4.18316	-2.54245	0.011008	0.873249
ENSMUSG00000084891.1:Gm12958	3.1427	-1.11548	3.1427	-2.54232	0.011012	0.873249
ENSMUSG00000106714.1:Gm42546	4.32193	2.64386	4.32193	2.54198	0.0110227	0.873249
ENSMUSG00000088900.1:Gm25436	3.1427	-1.11548	3.1427	-2.54232	0.011012	0.873249
ENSMUSG00000108371.1:Gm38832	4.18316	-0.552541	4.18316	-2.54245	0.011008	0.873249
ENSMUSG00000096660.1:Gm22863	5.60503	2.16294	5.60503	2.5407	0.0110631	0.873249
ENSMUSG00000030555.16:Ttc23	4.18316	-0.552541	4.18316	-2.54245	0.011008	0.873249
ENSMUSG00000087947.1:Gm24249	4.0222	2.87447	4.0222	2.54114	0.0110493	0.873249
ENSMUSG00000048787.13:Dcun1d3	6.69616	-0.222392	6.69616	-2.54065	0.0110647	0.873249
ENSMUSG00000110606.1:Gm45829	3.1427	-1.11548	3.1427	-2.54232	0.011012	0.873249
ENSMUSG00000098216.1:Gm5181	2.19616	4.39232	2.19616	2.52939	0.011426	0.873555
ENSMUSG00000081153.1:Gm11401	2.19616	4.39232	2.19616	2.52939	0.011426	0.873555
ENSMUSG00000087245.1:Gm12126	2.19616	4.39232	2.19616	2.52939	0.011426	0.873555
ENSMUSG00000083825.2:Olfr1376-ps1	2.19616	4.39232	2.19616	2.52939	0.011426	0.873555
ENSMUSG00000093356.1:Gm23289	4.46241	2.58496	4.46241	2.53164	0.0113529	0.873555
ENSMUSG00000088609.1:Gm24187	4.46241	2.58496	4.46241	2.53164	0.0113529	0.873555
ENSMUSG00000112941.1:Gm48623	4.46241	2.58496	4.46241	2.53164	0.0113529	0.873555
ENSMUSG00000085500.9:Gm16976	2.19616	4.39232	2.19616	2.52939	0.011426	0.873555
ENSMUSG00000114488.1:Gm5802	2.19616	4.39232	2.19616	2.52939	0.011426	0.873555
ENSMUSG00000116367.1:Gm49414	2.19616	4.39232	2.19616	2.52939	0.011426	0.873555
ENSMUSG00000116961.1:AC117662.4	4.46241	2.58496	4.46241	2.53164	0.0113529	0.873555
ENSMUSG00000103585.1:Pcdhgb4	2.19616	4.39232	2.19616	2.52939	0.011426	0.873555
ENSMUSG00000043484.3:Gm5867	2.19616	4.39232	2.19616	2.52939	0.011426	0.873555
ENSMUSG00000088572.1:Gm25454	2.19616	4.39232	2.19616	2.52939	0.011426	0.873555
ENSMUSG00000109339.1:Gm18127	2.19616	4.39232	2.19616	2.52939	0.011426	0.873555
ENSMUSG00000098816.1:Gm27786	2.19616	4.39232	2.19616	2.52939	0.011426	0.873555
ENSMUSG00000109994.1:Gm45459	2.19616	4.39232	2.19616	2.52939	0.011426	0.873555
ENSMUSG00000110607.1:Gm45843	2.19616	4.39232	2.19616	2.52939	0.011426	0.873555
ENSMUSG00000042812.5:Foxf1	2.19616	4.39232	2.19616	2.52939	0.011426	0.873555
ENSMUSG00000074448.2:Gm5615	2.19616	4.39232	2.19616	2.52939	0.011426	0.873555
ENSMUSG00000032332.17:Col12a1	4.73888	-0.430634	4.73888	-2.53376	0.0112847	0.873555
ENSMUSG00000031897.9:Psmb10	4.81468	2.45943	4.81468	2.52824	0.0114637	0.87517
ENSMUSG00000090363.8:Gm3512	5.23989	2.30485	5.23989	2.52492	0.0115726	0.880936
ENSMUSG00000027770.5:Dhx36	5.23989	2.30485	5.23989	2.52492	0.0115726	0.880936
ENSMUSG00000092021.8:Gbp11	5.15189	2.30378	5.15189	2.52287	0.0116403	0.884811
ENSMUSG00000087396.7:4933407K13Rik	5.25686	-0.338802	5.25686	-2.51975	0.0117439	0.891408
ENSMUSG00000110070.1:Gm45619	5.31468	-0.289507	5.31468	-2.51766	0.0118138	0.895422
ENSMUSG00000021933.11:Gucy1b2	5.36183	2.22781	5.36183	2.51656	0.0118506	0.89693
ENSMUSG00000100966.1:Gm5700	3.06464	4.12928	3.06464	2.51213	0.0120004	0.901806
ENSMUSG00000089021.1:Gm25012	3.06464	4.12928	3.06464	2.51213	0.0120004	0.901806
ENSMUSG00000114973.1:Gm19156	3.06464	4.12928	3.06464	2.51213	0.0120004	0.901806
ENSMUSG00000088993.1:Gm22770	3.06464	4.12928	3.06464	2.51213	0.0120004	0.901806
ENSMUSG00000050896.12:Rtn4rl2	3.06464	4.12928	3.06464	2.51213	0.0120004	0.901806
ENSMUSG00000087150.7:BC064078	5.69266	2.09761	5.69266	2.5111	0.0120355	0.903155
ENSMUSG00000103441.1:7530428D23Rik	4.16546	2.71621	4.16546	2.50814	0.0121367	0.908171
ENSMUSG00000103539.1:Gm37834	4.16546	2.71621	4.16546	2.50814	0.0121367	0.908171
ENSMUSG00000076337.1:Gm24714	4.26178	-0.523562	4.26178	-2.49925	0.0124455	0.926034
ENSMUSG00000044177.4:Wfikkn2	4.26178	-0.523562	4.26178	-2.49925	0.0124455	0.926034
ENSMUSG00000084600.1:Gm22201	4.26178	-0.523562	4.26178	-2.49925	0.0124455	0.926034
ENSMUSG00000107219.1:Gm42738	4.26178	-0.523562	4.26178	-2.49925	0.0124455	0.926034
ENSMUSG00000081957.5:Ak3l2-ps	2.95345	-1.26303	2.95345	-2.49814	0.0124848	0.927654
ENSMUSG00000103922.1:Gm6123	3.0222	4.04439	3.0222	2.43032	0.0150853	0.928839
ENSMUSG00000067773.6:Defb41	2.16096	4.32193	2.16096	2.46682	0.013632	0.928839
ENSMUSG00000105982.1:Mir6896	4.1496	2.6845	4.1496	2.45915	0.0139266	0.928839
ENSMUSG00000064601.1:Gm25634	4.1496	2.6845	4.1496	2.45915	0.0139266	0.928839
ENSMUSG00000104136.1:Gm36955	3.62396	3.24793	3.62396	2.43109	0.0150534	0.928839
ENSMUSG00000086204.1:Gm15668	3.83974	3.03562	3.83974	2.46047	0.0138756	0.928839
ENSMUSG00000104219.1:Gm37989	2.16096	4.32193	2.16096	2.46682	0.013632	0.928839
ENSMUSG00000103984.1:Gm37447	4.69508	2.47131	4.69508	2.43995	0.0146893	0.928839
ENSMUSG00000100762.1:Gm8403	2.16096	4.32193	2.16096	2.46682	0.013632	0.928839
ENSMUSG00000088715.1:Gm22727	3.97418	-0.547488	3.97418	-2.43615	0.0148444	0.928839
ENSMUSG00000026686.14:Lmx1a	3.53841	-0.736966	3.53841	-2.45563	0.0140636	0.928839
ENSMUSG00000112200.1:Gm19161	3.66096	-0.678072	3.66096	-2.46295	0.0137801	0.928839
ENSMUSG00000019820.11:Utrn	4.79248	2.41504	4.79248	2.45048	0.0142666	0.928839
ENSMUSG00000111730.1:Gm5950	3.97418	-0.547488	3.97418	-2.43615	0.0148444	0.928839
ENSMUSG00000111609.1:Gm6713	2.16096	4.32193	2.16096	2.46682	0.013632	0.928839
ENSMUSG00000112596.1:Gm48804	3.97418	-0.547488	3.97418	-2.43615	0.0148444	0.928839
ENSMUSG00000051346.9:Spryd4	5.45345	-0.263034	5.45345	-2.46472	0.0137121	0.928839
ENSMUSG00000034493.1:4930556J24Rik	3.62396	3.24793	3.62396	2.43109	0.0150534	0.928839
ENSMUSG00000020176.17:Grb10	3.87744	-0.584963	3.87744	-2.44427	0.0145145	0.928839
ENSMUSG00000086459.2:1700030C12Rik	5.73431	2.06774	5.73431	2.44607	0.0144423	0.928839
ENSMUSG00000068314.4:Gm6899	4.1496	-0.485427	4.1496	-2.43875	0.0147383	0.928839
ENSMUSG00000083542.2:Olfr1379-ps1	4.1496	2.6845	4.1496	2.45915	0.0139266	0.928839
ENSMUSG00000086666.1:Gm12249	3.77345	-0.628031	3.77345	-2.47293	0.013401	0.928839
ENSMUSG00000001123.15:Lgals9	4.1496	2.6845	4.1496	2.45915	0.0139266	0.928839
ENSMUSG00000082981.1:Polr2k-ps	4.43518	2.53051	4.43518	2.44211	0.0146016	0.928839
ENSMUSG00000093013.1:Gm22461	3.0222	4.04439	3.0222	2.43032	0.0150853	0.928839
ENSMUSG00000034947.13:Tmem106a	4.1496	2.6845	4.1496	2.45915	0.0139266	0.928839
ENSMUSG00000112799.1:Gm48100	3.40368	-0.807355	3.40368	-2.4742	0.0133536	0.928839
ENSMUSG00000113803.1:Gm18615	3.04373	4.08746	3.04373	2.47183	0.0134424	0.928839
ENSMUSG00000113083.1:Gm48513	3.04373	4.08746	3.04373	2.47183	0.0134424	0.928839
ENSMUSG00000113139.1:Gm48011	3.53841	-0.736966	3.53841	-2.45563	0.0140636	0.928839
ENSMUSG00000113704.1:Gm27528	3.66096	-0.678072	3.66096	-2.46295	0.0137801	0.928839
ENSMUSG00000114110.1:Gm46379	4.40689	-0.473931	4.40689	-2.44504	0.0144836	0.928839
ENSMUSG00000106077.1:Gm5660	3.04373	4.08746	3.04373	2.47183	0.0134424	0.928839
ENSMUSG00000113885.1:Gm47802	3.04373	4.08746	3.04373	2.47183	0.0134424	0.928839
ENSMUSG00000089092.1:Gm25654	4.00561	2.8413	4.00561	2.49274	0.0126763	0.928839
ENSMUSG00000043190.14:Rfesd	5.94779	2.08179	5.94779	2.47666	0.0132617	0.928839
ENSMUSG00000114812.1:Gm48254	3.98864	2.80735	3.98864	2.4432	0.0145577	0.928839
ENSMUSG00000090636.1:Gm17069	3.40368	-0.807355	3.40368	-2.4742	0.0133536	0.928839
ENSMUSG00000095528.8:Gm10375	3.83974	3.03562	3.83974	2.46047	0.0138756	0.928839
ENSMUSG00000090249.9:Gm3287	3.08496	-1	3.08496	-2.43103	0.015056	0.928839
ENSMUSG00000096081.1:Gm21991	2.16096	4.32193	2.16096	2.46682	0.013632	0.928839
ENSMUSG00000093949.2:Gm21754	3.0222	4.04439	3.0222	2.43032	0.0150853	0.928839
ENSMUSG00000021848.16:Otx2	2.19616	-1.22239	2.19616	-2.46201	0.0138163	0.928839
ENSMUSG00000072492.5:Gm10364	2.16096	4.32193	2.16096	2.46682	0.013632	0.928839
ENSMUSG00000115612.1:Gm29800	3.40368	-0.807355	3.40368	-2.4742	0.0133536	0.928839
ENSMUSG00000077181.1:Gm25093	2.16096	4.32193	2.16096	2.46682	0.013632	0.928839
ENSMUSG00000115862.1:Gm41333	3.08496	-1	3.08496	-2.43103	0.015056	0.928839
ENSMUSG00000101082.1:Gm28069	3.66096	-0.678072	3.66096	-2.46295	0.0137801	0.928839
ENSMUSG00000065939.1:Snora2b	4.1496	2.6845	4.1496	2.45915	0.0139266	0.928839
ENSMUSG00000116132.1:Gm49428	3.62396	3.24793	3.62396	2.43109	0.0150534	0.928839
ENSMUSG00000063661.6:Krt73	4.47418	-0.452512	4.47418	-2.46305	0.0137761	0.928839
ENSMUSG00000116151.1:Gm49535	3.98864	2.80735	3.98864	2.4432	0.0145577	0.928839
ENSMUSG00000068071.2:Gm6358	3.08496	-1	3.08496	-2.43103	0.015056	0.928839
ENSMUSG00000076274.1:Gm25083	3.87744	-0.584963	3.87744	-2.44427	0.0145145	0.928839
ENSMUSG00000094884.3:Olfr105-ps	3.2539	-0.893085	3.2539	-2.43968	0.0147004	0.928839
ENSMUSG00000092396.2:Olfr758-ps1	2.16096	4.32193	2.16096	2.46682	0.013632	0.928839
ENSMUSG00000024059.10:Clip4	3.0222	4.04439	3.0222	2.43032	0.0150853	0.928839
ENSMUSG00000071035.5:Gm5499	3.98864	2.80735	3.98864	2.4432	0.0145577	0.928839
ENSMUSG00000083160.1:Gm15967	2.16096	4.32193	2.16096	2.46682	0.013632	0.928839
ENSMUSG00000086174.1:Gm6425	3.53841	-0.736966	3.53841	-2.45563	0.0140636	0.928839
ENSMUSG00000103126.2:Gm37387	5.42275	2.20163	5.42275	2.46422	0.0137311	0.928839
ENSMUSG00000067555.2:Gm10212	2.16096	4.32193	2.16096	2.46682	0.013632	0.928839
ENSMUSG00000098069.1:Gm26942	3.40368	-0.807355	3.40368	-2.4742	0.0133536	0.928839
ENSMUSG00000114859.1:Gm47735	3.62396	3.24793	3.62396	2.43109	0.0150534	0.928839
ENSMUSG00000015619.10:Gata3	3.53841	-0.736966	3.53841	-2.45563	0.0140636	0.928839
ENSMUSG00000111590.2:Olfr1192-ps1	2.16096	4.32193	2.16096	2.46682	0.013632	0.928839
ENSMUSG00000081009.1:Gm14065	3.53841	-0.736966	3.53841	-2.45563	0.0140636	0.928839
ENSMUSG00000086630.1:Gm14397	3.62396	3.24793	3.62396	2.43109	0.0150534	0.928839
ENSMUSG00000078742.1:Gm10985	3.77345	-0.628031	3.77345	-2.47293	0.013401	0.928839
ENSMUSG00000027748.11:Trpc4	4.40689	-0.473931	4.40689	-2.44504	0.0144836	0.928839
ENSMUSG00000098401.1:Mir6377	3.40368	-0.807355	3.40368	-2.4742	0.0133536	0.928839
ENSMUSG00000090120.1:A730090N16Rik	3.62396	3.24793	3.62396	2.43109	0.0150534	0.928839
ENSMUSG00000102188.1:Gm37193	3.62396	3.24793	3.62396	2.43109	0.0150534	0.928839
ENSMUSG00000105448.1:Gm25820	3.83974	3.03562	3.83974	2.46047	0.0138756	0.928839
ENSMUSG00000105288.1:Gm25820	3.83974	3.03562	3.83974	2.46047	0.0138756	0.928839
ENSMUSG00000054379.7:2410024N13Rik	4.33621	-0.4975	4.33621	-2.48274	0.0130377	0.928839
ENSMUSG00000105777.1:Gm43049	3.62396	3.24793	3.62396	2.43109	0.0150534	0.928839
ENSMUSG00000083280.1:Gm11838	3.04373	4.08746	3.04373	2.47183	0.0134424	0.928839
ENSMUSG00000073876.3:Gm13305	2.16096	4.32193	2.16096	2.46682	0.013632	0.928839
ENSMUSG00000086043.1:Gm12473	3.66096	-0.678072	3.66096	-2.46295	0.0137801	0.928839
ENSMUSG00000082628.1:Gm12566	2.16096	4.32193	2.16096	2.46682	0.013632	0.928839
ENSMUSG00000070990.2:Foxe1	3.66096	-0.678072	3.66096	-2.46295	0.0137801	0.928839
ENSMUSG00000066154.11:Mup3	2.19616	-1.22239	2.19616	-2.46201	0.0138163	0.928839
ENSMUSG00000081150.1:Gm12684	4.06464	-0.514573	4.06464	-2.44286	0.0145716	0.928839
ENSMUSG00000103575.1:Gm37117	3.04373	4.08746	3.04373	2.47183	0.0134424	0.928839
ENSMUSG00000065299.1:Gm23138	3.66096	-0.678072	3.66096	-2.46295	0.0137801	0.928839
ENSMUSG00000066071.6:Cyp4a12a	2.16096	4.32193	2.16096	2.46682	0.013632	0.928839
ENSMUSG00000033872.6:Best4-ps	3.2539	-0.893085	3.2539	-2.43968	0.0147004	0.928839
ENSMUSG00000087449.1:Gm12971	4.06464	-0.514573	4.06464	-2.44286	0.0145716	0.928839
ENSMUSG00000039410.16:Prdm16	3.77345	-0.628031	3.77345	-2.47293	0.013401	0.928839
ENSMUSG00000059179.6:Gm8991	3.97418	-0.547488	3.97418	-2.43615	0.0148444	0.928839
ENSMUSG00000093574.1:Gm20671	3.62396	3.24793	3.62396	2.43109	0.0150534	0.928839
ENSMUSG00000055944.3:E130018O15Rik	3.53841	-0.736966	3.53841	-2.45563	0.0140636	0.928839
ENSMUSG00000106543.1:Gm43378	6.56545	2.08377	6.56545	2.48096	0.0131029	0.928839
ENSMUSG00000075543.4:Urad	3.2539	-0.893085	3.2539	-2.43968	0.0147004	0.928839
ENSMUSG00000087863.1:Gm24442	3.40368	-0.807355	3.40368	-2.4742	0.0133536	0.928839
ENSMUSG00000105163.1:Gm4873	2.19616	-1.22239	2.19616	-2.46201	0.0138163	0.928839
ENSMUSG00000104995.1:Gm42925	3.08496	-1	3.08496	-2.43103	0.015056	0.928839
ENSMUSG00000107548.1:Gm43866	3.62396	3.24793	3.62396	2.43109	0.0150534	0.928839
ENSMUSG00000107915.1:Gm44014	4.43518	2.53051	4.43518	2.44211	0.0146016	0.928839
ENSMUSG00000030107.10:Usp18	6.15955	2.06054	6.15955	2.43039	0.0150828	0.928839
ENSMUSG00000107582.2:Gm44133	3.0222	4.04439	3.0222	2.43032	0.0150853	0.928839
ENSMUSG00000108239.1:Gm19434	3.97418	-0.547488	3.97418	-2.43615	0.0148444	0.928839
ENSMUSG00000078795.2:Ceacam15	3.83974	3.03562	3.83974	2.46047	0.0138756	0.928839
ENSMUSG00000109136.1:Gm45114	3.53841	-0.736966	3.53841	-2.45563	0.0140636	0.928839
ENSMUSG00000095758.1:Vmn1r128	2.19616	-1.22239	2.19616	-2.46201	0.0138163	0.928839
ENSMUSG00000094905.1:Vmn1r155	2.19616	-1.22239	2.19616	-2.46201	0.0138163	0.928839
ENSMUSG00000088307.1:Gm24505	3.87744	-0.584963	3.87744	-2.44427	0.0145145	0.928839
ENSMUSG00000066515.3:Klk1b3	3.66096	-0.678072	3.66096	-2.46295	0.0137801	0.928839
ENSMUSG00000109702.1:Gm45674	3.98864	2.80735	3.98864	2.4432	0.0145577	0.928839
ENSMUSG00000095031.1:Gm22348	2.16096	4.32193	2.16096	2.46682	0.013632	0.928839
ENSMUSG00000095587.1:Gm22629	3.98864	2.80735	3.98864	2.4432	0.0145577	0.928839
ENSMUSG00000108473.1:Gm44739	2.16096	4.32193	2.16096	2.46682	0.013632	0.928839
ENSMUSG00000084462.1:n-R5s154	3.87744	-0.584963	3.87744	-2.44427	0.0145145	0.928839
ENSMUSG00000059319.3:Olfr295	2.16096	4.32193	2.16096	2.46682	0.013632	0.928839
ENSMUSG00000109872.1:Gm45312	3.40368	-0.807355	3.40368	-2.4742	0.0133536	0.928839
ENSMUSG00000044265.16:Olfm5	3.2539	-0.893085	3.2539	-2.43968	0.0147004	0.928839
ENSMUSG00000030917.13:Tmem159	3.97418	-0.547488	3.97418	-2.43615	0.0148444	0.928839
ENSMUSG00000086254.1:3100003L05Rik	4.43518	2.53051	4.43518	2.44211	0.0146016	0.928839
ENSMUSG00000041309.17:Nkx6-2	3.87744	-0.584963	3.87744	-2.44427	0.0145145	0.928839
ENSMUSG00000059463.7:Spag11b	3.77345	-0.628031	3.77345	-2.47293	0.013401	0.928839
ENSMUSG00000082710.1:Defa-ps14	2.19616	-1.22239	2.19616	-2.46201	0.0138163	0.928839
ENSMUSG00000074443.1:Defa22	2.16096	4.32193	2.16096	2.46682	0.013632	0.928839
ENSMUSG00000063206.4:Defa34	2.19616	-1.22239	2.19616	-2.46201	0.0138163	0.928839
ENSMUSG00000110281.1:Gm2516	3.08496	-1	3.08496	-2.43103	0.015056	0.928839
ENSMUSG00000109963.1:Gm45635	3.87744	-0.584963	3.87744	-2.44427	0.0145145	0.928839
ENSMUSG00000109729.1:Gm45418	5.90025	2.08453	5.90025	2.48263	0.0130417	0.928839
ENSMUSG00000110515.1:Gm9644	3.0222	4.04439	3.0222	2.43032	0.0150853	0.928839
ENSMUSG00000098684.1:Gm27246	3.66096	-0.678072	3.66096	-2.46295	0.0137801	0.928839
ENSMUSG00000110708.1:Gnb1-ps3	3.97418	-0.547488	3.97418	-2.43615	0.0148444	0.928839
ENSMUSG00000111249.1:Gm47717	2.16096	4.32193	2.16096	2.46682	0.013632	0.928839
ENSMUSG00000111188.1:Gm19709	3.40368	-0.807355	3.40368	-2.4742	0.0133536	0.928839
ENSMUSG00000038112.15:AW551984	3.66096	-0.678072	3.66096	-2.46295	0.0137801	0.928839
ENSMUSG00000111133.1:Gm5831	4.70681	2.49476	4.70681	2.47957	0.0131542	0.928839
ENSMUSG00000098362.1:Mir130c	3.98864	2.80735	3.98864	2.4432	0.0145577	0.928839
ENSMUSG00000088810.1:Gm22382	3.2539	-0.893085	3.2539	-2.43968	0.0147004	0.928839
ENSMUSG00000046186.8:Cd109	3.66096	-0.678072	3.66096	-2.46295	0.0137801	0.928839
ENSMUSG00000092581.1:Gm3211	3.87744	-0.584963	3.87744	-2.44427	0.0145145	0.928839
ENSMUSG00000102461.1:Gm37166	4.1496	2.6845	4.1496	2.45915	0.0139266	0.928839
ENSMUSG00000082426.1:Gm14610	2.16096	4.32193	2.16096	2.46682	0.013632	0.928839
ENSMUSG00000031376.15:Atp2b3	2.19616	-1.22239	2.19616	-2.46201	0.0138163	0.928839
ENSMUSG00000081379.1:Gm14771	2.19616	-1.22239	2.19616	-2.46201	0.0138163	0.928839
ENSMUSG00000088036.1:Gm24993	2.19616	-1.22239	2.19616	-2.46201	0.0138163	0.928839
ENSMUSG00000083210.1:Gm14869	3.08496	-1	3.08496	-2.43103	0.015056	0.928839
ENSMUSG00000086907.1:Gm15298	2.16096	4.32193	2.16096	2.46682	0.013632	0.928839
ENSMUSG00000084191.1:Gm15167	2.19616	-1.22239	2.19616	-2.46201	0.0138163	0.928839
ENSMUSG00000069620.6:Gm5250	4.19616	-0.392317	4.19616	-2.29488	0.0217399	0.937517
ENSMUSG00000100450.1:Gm9443	4.02764	-0.440573	4.02764	-2.29638	0.0216542	0.937517
ENSMUSG00000064433.1:Gm25586	3.48864	-0.63743	3.48864	-2.33678	0.0194508	0.937517
ENSMUSG00000101838.6:Gm18800	2.04373	4.08746	2.04373	2.25838	0.023922	0.937517
ENSMUSG00000103307.1:Gm19335	4.27729	2.55459	4.27729	2.32335	0.0201605	0.937517
ENSMUSG00000099804.1:Gm28497	3.58496	3.16993	3.58496	2.33419	0.019586	0.937517
ENSMUSG00000055197.4:Fev	2.04373	4.08746	2.04373	2.25838	0.023922	0.937517
ENSMUSG00000065055.1:n-R5s213	3.35712	3.54432	3.35712	2.33004	0.019804	0.937517
ENSMUSG00000091199.9:Gm2619	3.58496	3.16993	3.58496	2.33419	0.019586	0.937517
ENSMUSG00000070031.11:Sp140	4.42118	2.5025	4.42118	2.31587	0.0205651	0.937517
ENSMUSG00000092220.1:Gm20528	5.46574	2.14684	5.46574	2.35465	0.0185404	0.937517
ENSMUSG00000100794.1:Gm29667	2.12396	4.24793	2.12396	2.40103	0.0163489	0.937517
ENSMUSG00000102033.1:Gm28263	2.82193	-1	2.82193	-2.2643	0.0235556	0.937517
ENSMUSG00000101373.2:Zfp813-ps	2.5	-1	2.5	-2.2643	0.0235556	0.937517
ENSMUSG00000050534.8:Htr5b	4.27729	2.55459	4.27729	2.32335	0.0201605	0.937517
ENSMUSG00000026409.14:Pfkfb2	3.80367	2.96347	3.80367	2.36331	0.0181124	0.937517
ENSMUSG00000101909.2:Gm28724	2.08496	4.16993	2.08496	2.33169	0.0197171	0.937517
ENSMUSG00000089640.1:Gm6397	3.78493	2.926	3.78493	2.31285	0.0207309	0.937517
ENSMUSG00000103199.1:Gm37648	3.80367	2.96347	3.80367	2.36331	0.0181124	0.937517
ENSMUSG00000103102.1:Gm37049	3.97126	2.77259	3.97126	2.29765	0.0215819	0.937517
ENSMUSG00000026560.13:Fmo9	3.60473	3.20945	3.60473	2.38329	0.0171585	0.937517
ENSMUSG00000103267.1:Gm36980	3.37744	3.58496	3.37744	2.37425	0.0175848	0.937517
ENSMUSG00000038473.14:Nos1ap	5.37242	-0.174029	5.37242	-2.28672	0.022212	0.937517
ENSMUSG00000107114.1:Gm43440	3.72972	-0.540568	3.72972	-2.33058	0.0197758	0.937517
ENSMUSG00000104206.1:Gm32250	4.26178	2.52356	4.26178	2.27474	0.0229217	0.937517
ENSMUSG00000060487.7:Samd5	4.5736	-0.36257	4.5736	-2.34586	0.0189831	0.937517
ENSMUSG00000045455.8:Gm9797	2.12396	4.24793	2.12396	2.40103	0.0163489	0.937517
ENSMUSG00000019982.15:Myb	4.65871	-0.398549	4.65871	-2.40662	0.0161008	0.937517
ENSMUSG00000037370.13:Enpp1	4.11441	-0.415037	4.11441	-2.29334	0.0218285	0.937517
ENSMUSG00000112280.1:A830082N09Rik	3.56464	3.12928	3.56464	2.28369	0.0223896	0.937517
ENSMUSG00000019843.14:Fyn	4.37744	-0.415037	4.37744	-2.35084	0.0187313	0.937517
ENSMUSG00000111045.1:Gm47598	2.04373	4.08746	2.04373	2.25838	0.023922	0.937517
ENSMUSG00000093933.1:Gm25526	4.63339	-0.347923	4.63339	-2.32113	0.02028	0.937517
ENSMUSG00000071324.11:Armc2	4.13339	2.65208	4.13339	2.40906	0.0159938	0.937517
ENSMUSG00000094852.3:Gm9034	2.08496	4.16993	2.08496	2.33169	0.0197171	0.937517
ENSMUSG00000071317.4:Bves	3.61441	-0.584963	3.61441	-2.33072	0.0197681	0.937517
ENSMUSG00000111262.1:Gm47354	3.48864	-0.63743	3.48864	-2.33678	0.0194508	0.937517
ENSMUSG00000104481.1:Gm38063	3.72972	-0.540568	3.72972	-2.33058	0.0197758	0.937517
ENSMUSG00000095970.1:Gm19402	4.85022	-0.29956	4.85022	-2.30418	0.0212125	0.937517
ENSMUSG00000094913.3:Gm9507	3.83621	-0.5025	3.83621	-2.30389	0.0212287	0.937517
ENSMUSG00000020312.12:Shc2	4.79903	-0.31034	4.79903	-2.32306	0.0201759	0.937517
ENSMUSG00000090230.1:Gm16315	4.11681	2.61891	4.11681	2.26406	0.0235702	0.937517
ENSMUSG00000112051.1:Gm8158	2.04373	4.08746	2.04373	2.25838	0.023922	0.937517
ENSMUSG00000112451.1:Gm6714	3.35712	3.54432	3.35712	2.33004	0.019804	0.937517
ENSMUSG00000112115.1:Gm21027	2.08496	4.16993	2.08496	2.33169	0.0197171	0.937517
ENSMUSG00000084899.1:Gm15344	4.85022	-0.29956	4.85022	-2.30418	0.0212125	0.937517
ENSMUSG00000112201.1:4930532I03Rik	3.93518	-0.469485	3.93518	-2.32494	0.0200754	0.937517
ENSMUSG00000112246.1:Gm40761	3.48864	-0.63743	3.48864	-2.33678	0.0194508	0.937517
ENSMUSG00000102896.1:Gm37852	3.72972	-0.540568	3.72972	-2.33058	0.0197758	0.937517
ENSMUSG00000112741.1:Gm47341	3.60473	3.20945	3.60473	2.38329	0.0171585	0.937517
ENSMUSG00000047631.3:Apof	4.67104	2.42321	4.67104	2.35873	0.0183377	0.937517
ENSMUSG00000112365.1:AC117232.1	4.30735	2.61471	4.30735	2.41754	0.0156258	0.937517
ENSMUSG00000095002.3:Olfr798	2.04373	4.08746	2.04373	2.25838	0.023922	0.937517
ENSMUSG00000095401.2:Olfr804	2.08496	4.16993	2.08496	2.33169	0.0197171	0.937517
ENSMUSG00000020128.15:Vps54	5.53908	2.03103	5.53908	2.26362	0.0235973	0.937517
ENSMUSG00000078157.1:4931440F15Rik	4.37744	-0.415037	4.37744	-2.35084	0.0187313	0.937517
ENSMUSG00000086909.1:Gm4926	3.61441	-0.584963	3.61441	-2.33072	0.0197681	0.937517
ENSMUSG00000046879.7:Irgm1	6.49185	2	6.49185	2.29856	0.0215301	0.937517
ENSMUSG00000065417.1:Mir340	3.80367	2.96347	3.80367	2.36331	0.0181124	0.937517
ENSMUSG00000083986.1:Gm12213	3.58496	3.16993	3.58496	2.33419	0.019586	0.937517
ENSMUSG00000018899.16:Irf1	6.55074	1.99231	6.55074	2.2818	0.0225009	0.937517
ENSMUSG00000086020.1:Gm12239	2.82193	-1	2.82193	-2.2643	0.0235556	0.937517
ENSMUSG00000050818.7:Olfr330	3.61441	-0.584963	3.61441	-2.33072	0.0197681	0.937517
ENSMUSG00000077457.1:Snord65	4.64616	2.37346	4.64616	2.27471	0.0229235	0.937517
ENSMUSG00000018736.14:Ndel1	3.97126	2.77259	3.97126	2.29765	0.0215819	0.937517
ENSMUSG00000082098.1:Gm15377	3.56464	3.12928	3.56464	2.28369	0.0223896	0.937517
ENSMUSG00000086943.2:4732414G09Rik	5.40689	-0.169925	5.40689	-2.27852	0.0226959	0.937517
ENSMUSG00000038224.12:Serpinf2	3.93518	-0.469485	3.93518	-2.32494	0.0200754	0.937517
ENSMUSG00000017639.13:Rab11fip4	4.22972	-0.459432	4.22972	-2.39878	0.0164498	0.937517
ENSMUSG00000087211.7:Lhx1os	4.44589	-0.395929	4.44589	-2.37	0.0177879	0.937517
ENSMUSG00000020872.4:Tac4	4.02764	-0.440573	4.02764	-2.29638	0.0216542	0.937517
ENSMUSG00000097176.1:Gm26830	4.44589	-0.395929	4.44589	-2.37	0.0177879	0.937517
ENSMUSG00000065262.1:Gm23451	4.13339	2.65208	4.13339	2.40906	0.0159938	0.937517
ENSMUSG00000020916.8:Krt36	2.04373	4.08746	2.04373	2.25838	0.023922	0.937517
ENSMUSG00000010358.13:Ifi35	4.88326	2.36565	4.88326	2.36398	0.01808	0.937517
ENSMUSG00000049506.7:Sppl2c	3.97126	2.77259	3.97126	2.29765	0.0215819	0.937517
ENSMUSG00000083465.1:Gm11652	3.60473	3.20945	3.60473	2.38329	0.0171585	0.937517
ENSMUSG00000001027.7:Scn4a	3.35022	-0.70044	3.35022	-2.2869	0.0222016	0.937517
ENSMUSG00000088529.1:Gm26083	5.45794	2.13124	5.45794	2.32345	0.0201548	0.937517
ENSMUSG00000020592.14:Sdc1	4.55164	2.45943	4.55164	2.32523	0.0200598	0.937517
ENSMUSG00000113330.1:Gm34237	2.12396	4.24793	2.12396	2.40103	0.0163489	0.937517
ENSMUSG00000112951.2:Gm40881	1.5	-1	1.5	-2.2643	0.0235556	0.937517
ENSMUSG00000092597.2:Gm20486	0.5	-1	0.5	-2.2643	0.0235556	0.937517
ENSMUSG00000113233.1:Gm31063	3.97126	2.77259	3.97126	2.29765	0.0215819	0.937517
ENSMUSG00000113878.1:Gm19045	3.72972	-0.540568	3.72972	-2.33058	0.0197758	0.937517
ENSMUSG00000097010.2:Gm26709	2.5	-1	2.5	-2.2643	0.0235556	0.937517
ENSMUSG00000097575.2:Gm26796	2.5	-1	2.5	-2.2643	0.0235556	0.937517
ENSMUSG00000113431.1:Gm6722	3.35022	-0.70044	3.35022	-2.2869	0.0222016	0.937517
ENSMUSG00000113748.1:Gm18628	2.04373	4.08746	2.04373	2.25838	0.023922	0.937517
ENSMUSG00000041716.7:Gm20604	5.30089	-0.182864	5.30089	-2.30439	0.0212007	0.937517
ENSMUSG00000071177.4:Serpina1d	2.08496	4.16993	2.08496	2.33169	0.0197171	0.937517
ENSMUSG00000041323.6:Ak7	4.11441	-0.415037	4.11441	-2.29334	0.0218285	0.937517
ENSMUSG00000070101.1:Mir341	2.08496	4.16993	2.08496	2.33169	0.0197171	0.937517
ENSMUSG00000113193.1:Gm40576	3.72972	-0.540568	3.72972	-2.33058	0.0197758	0.937517
ENSMUSG00000076666.2:Ighv14-4	2.04373	4.08746	2.04373	2.25838	0.023922	0.937517
ENSMUSG00000094174.2:Ighv6-4	0.5	-1	0.5	-2.2643	0.0235556	0.937517
ENSMUSG00000105680.1:Gm18340	2.08496	4.16993	2.08496	2.33169	0.0197171	0.937517
ENSMUSG00000094940.1:Ighv1-84	2.04373	4.08746	2.04373	2.25838	0.023922	0.937517
ENSMUSG00000113445.1:Gm48661	2.82193	-1	2.82193	-2.2643	0.0235556	0.937517
ENSMUSG00000036376.3:Abt1	5.45607	-0.197037	5.45607	-2.33273	0.0196621	0.937517
ENSMUSG00000090135.1:Gm15809	3.93518	-0.469485	3.93518	-2.32494	0.0200754	0.937517
ENSMUSG00000021379.2:Id4	5.65474	-0.200299	5.65474	-2.42318	0.0153854	0.937517
ENSMUSG00000021496.12:Pcbd2	5.53908	2.03103	5.53908	2.26362	0.0235973	0.937517
ENSMUSG00000113946.1:Gm47250	3.61441	-0.584963	3.61441	-2.33072	0.0197681	0.937517
ENSMUSG00000074847.2:Gm10775	2.04373	4.08746	2.04373	2.25838	0.023922	0.937517
ENSMUSG00000113253.1:Gm48241	1.5	-1	1.5	-2.2643	0.0235556	0.937517
ENSMUSG00000051037.15:Zfp455	5.10473	2.20945	5.10473	2.34287	0.0191361	0.937517
ENSMUSG00000077337.1:Gm23012	3.82193	3	3.82193	2.4125	0.0158436	0.937517
ENSMUSG00000045509.7:Gpr150	4.19616	-0.392317	4.19616	-2.29488	0.0217399	0.937517
ENSMUSG00000114836.1:Gm18517	3.78493	2.926	3.78493	2.31285	0.0207309	0.937517
ENSMUSG00000106655.1:Mir3961	2.04373	4.08746	2.04373	2.25838	0.023922	0.937517
ENSMUSG00000074768.6:Bhmt	3.72972	-0.540568	3.72972	-2.33058	0.0197758	0.937517
ENSMUSG00000114926.1:Gm2379	3.83621	-0.5025	3.83621	-2.30389	0.0212287	0.937517
ENSMUSG00000052727.6:Map1b	5.37242	-0.174029	5.37242	-2.28672	0.022212	0.937517
ENSMUSG00000114587.1:Gm48533	3.60473	3.20945	3.60473	2.38329	0.0171585	0.937517
ENSMUSG00000074634.12:Tmem267	5.32866	2.16146	5.32866	2.38389	0.0171309	0.937517
ENSMUSG00000074635.2:3110070M22Rik	5.76812	2.02647	5.76812	2.3562	0.018463	0.937517
ENSMUSG00000095368.7:Gm3012	3.37744	3.58496	3.37744	2.37425	0.0175848	0.937517
ENSMUSG00000096775.1:Gm5796	4.26178	2.52356	4.26178	2.27474	0.0229217	0.937517
ENSMUSG00000090872.8:Gm3239	3.72972	-0.540568	3.72972	-2.33058	0.0197758	0.937517
ENSMUSG00000114711.1:Gm47759	4.11681	2.61891	4.11681	2.26406	0.0235702	0.937517
ENSMUSG00000105635.1:Gm44469	2.08496	4.16993	2.08496	2.33169	0.0197171	0.937517
ENSMUSG00000114498.1:Gm48339	3.61441	-0.584963	3.61441	-2.33072	0.0197681	0.937517
ENSMUSG00000114779.1:Gm17940	4.02764	-0.440573	4.02764	-2.29638	0.0216542	0.937517
ENSMUSG00000114739.1:Gm47885	2.08496	4.16993	2.08496	2.33169	0.0197171	0.937517
ENSMUSG00000090731.1:Gm2959	2.04373	4.08746	2.04373	2.25838	0.023922	0.937517
ENSMUSG00000091605.2:Gm8256	2.12396	4.24793	2.12396	2.40103	0.0163489	0.937517
ENSMUSG00000090736.1:Gm9593	2.04373	4.08746	2.04373	2.25838	0.023922	0.937517
ENSMUSG00000096656.6:Trav12-2	3.35022	-0.70044	3.35022	-2.2869	0.0222016	0.937517
ENSMUSG00000087666.3:B230359F08Rik	4.85022	-0.29956	4.85022	-2.30418	0.0212125	0.937517
ENSMUSG00000022225.7:Cma1	3.82193	3	3.82193	2.4125	0.0158436	0.937517
ENSMUSG00000088761.1:Gm24392	2.89068	-1.1375	2.89068	-2.38654	0.0170077	0.937517
ENSMUSG00000114368.1:Gm47953	4.27345	-0.371969	4.27345	-2.26175	0.0237129	0.937517
ENSMUSG00000092972.1:Mir3078	5.12396	2.24793	5.12396	2.41629	0.0156797	0.937517
ENSMUSG00000098064.1:Gm9192	3.97126	2.77259	3.97126	2.29765	0.0215819	0.937517
ENSMUSG00000033470.12:Cysltr2	5.03841	2.26303	5.03841	2.30102	0.0213905	0.937517
ENSMUSG00000115291.1:Gm18605	2.82193	-1	2.82193	-2.2643	0.0235556	0.937517
ENSMUSG00000115031.1:Gm49051	3.72972	-0.540568	3.72972	-2.33058	0.0197758	0.937517
ENSMUSG00000115797.1:Gm48981	2.82193	-1	2.82193	-2.2643	0.0235556	0.937517
ENSMUSG00000025557.10:Slc15a1	3.97126	2.77259	3.97126	2.29765	0.0215819	0.937517
ENSMUSG00000090674.1:Gm17082	3.56464	3.12928	3.56464	2.28369	0.0223896	0.937517
ENSMUSG00000082738.1:Gm15422	3.83621	-0.5025	3.83621	-2.30389	0.0212287	0.937517
ENSMUSG00000090199.1:Gm16029	4.22972	-0.459432	4.22972	-2.39878	0.0164498	0.937517
ENSMUSG00000115434.1:Gm6479	2.04373	4.08746	2.04373	2.25838	0.023922	0.937517
ENSMUSG00000115428.1:Gm41290	3.35022	-0.70044	3.35022	-2.2869	0.0222016	0.937517
ENSMUSG00000038879.8:Nipal2	4.02764	-0.440573	4.02764	-2.29638	0.0216542	0.937517
ENSMUSG00000100880.2:Gm6610	3.37744	3.58496	3.37744	2.37425	0.0175848	0.937517
ENSMUSG00000063875.6:Rps6-ps1	3.33621	3.5025	3.33621	2.28455	0.022339	0.937517
ENSMUSG00000010601.14:Apol7a	3.56464	3.12928	3.56464	2.28369	0.0223896	0.937517
ENSMUSG00000022471.14:Xrcc6	4.37744	-0.415037	4.37744	-2.35084	0.0187313	0.937517
ENSMUSG00000054117.8:Zdhhc25	3.60473	3.20945	3.60473	2.38329	0.0171585	0.937517
ENSMUSG00000115921.1:Gm18685	3.56464	3.12928	3.56464	2.28369	0.0223896	0.937517
ENSMUSG00000097587.2:4930578M01Rik	4.26178	2.52356	4.26178	2.27474	0.0229217	0.937517
ENSMUSG00000078907.2:Fam186b	4.30735	2.61471	4.30735	2.41754	0.0156258	0.937517
ENSMUSG00000098572.1:Gm27443	3.19616	-0.777608	3.19616	-2.32006	0.0203374	0.937517
ENSMUSG00000039209.12:Rpl39l	2.04373	4.08746	2.04373	2.25838	0.023922	0.937517
ENSMUSG00000083536.1:Gm15808	4.51118	-0.378512	4.51118	-2.34136	0.0192134	0.937517
ENSMUSG00000089036.1:Gm22158	2.08496	-1	2.08496	-2.2643	0.0235556	0.937517
ENSMUSG00000022818.13:Cyp2ab1	3.37744	3.58496	3.37744	2.37425	0.0175848	0.937517
ENSMUSG00000116732.1:AC158985.2	3.80367	2.96347	3.80367	2.36331	0.0181124	0.937517
ENSMUSG00000043065.12:Spice1	4.30551	-0.436099	4.30551	-2.36222	0.0181657	0.937517
ENSMUSG00000101810.1:1700066C05Rik	3.35712	3.54432	3.35712	2.33004	0.019804	0.937517
ENSMUSG00000088476.1:Gm23083	4.27729	2.55459	4.27729	2.32335	0.0201605	0.937517
ENSMUSG00000114988.1:Gm49226	4.42118	2.5025	4.42118	2.31587	0.0205651	0.937517
ENSMUSG00000116822.1:AC165271.2	4.76958	2.36923	4.76958	2.37025	0.0177759	0.937517
ENSMUSG00000077789.1:n-R5s26	3.82193	3	3.82193	2.4125	0.0158436	0.937517
ENSMUSG00000104466.1:Gm10513	3.56464	3.12928	3.56464	2.28369	0.0223896	0.937517
ENSMUSG00000093648.1:Vmn1r-ps148	3.19616	-0.777608	3.19616	-2.32006	0.0203374	0.937517
ENSMUSG00000071266.13:Zfp946	5.18643	2.19794	5.18643	2.3209	0.0202923	0.937517
ENSMUSG00000037649.9:H2-DMa	4.26178	2.52356	4.26178	2.27474	0.0229217	0.937517
ENSMUSG00000092557.1:Gm8696	4.29248	2.58496	4.29248	2.37093	0.0177432	0.937517
ENSMUSG00000084750.1:Gm22453	3.0222	-0.874469	3.0222	-2.31005	0.0208852	0.937517
ENSMUSG00000092077.2:Olfr101	2.12396	4.24793	2.12396	2.40103	0.0163489	0.937517
ENSMUSG00000117057.1:AC161605.1	2.04373	4.08746	2.04373	2.25838	0.023922	0.937517
ENSMUSG00000091636.2:Akain1	4.44589	-0.395929	4.44589	-2.37	0.0177879	0.937517
ENSMUSG00000117202.1:AC169506.3	2.08496	4.16993	2.08496	2.33169	0.0197171	0.937517
ENSMUSG00000066958.1:Gm16391	2.04373	4.08746	2.04373	2.25838	0.023922	0.937517
ENSMUSG00000088193.1:Gm23905	3.80367	2.96347	3.80367	2.36331	0.0181124	0.937517
ENSMUSG00000036225.15:Kctd1	5.22251	-0.270089	5.22251	-2.38863	0.0169114	0.937517
ENSMUSG00000039616.10:Mocos	3.61441	-0.584963	3.61441	-2.33072	0.0197681	0.937517
ENSMUSG00000089296.1:Gm23205	4.53841	2.43296	4.53841	2.2817	0.0225072	0.937517
ENSMUSG00000033871.14:Ppargc1b	4.93672	2.25873	4.93672	2.29317	0.0218385	0.937517
ENSMUSG00000093283.1:Gm22567	2.08496	-1	2.08496	-2.2643	0.0235556	0.937517
ENSMUSG00000114302.1:Gm48683	3.58496	3.16993	3.58496	2.33419	0.019586	0.937517
ENSMUSG00000037451.7:Slc22a20	4.11441	-0.415037	4.11441	-2.29334	0.0218285	0.937517
ENSMUSG00000084221.1:Hmgb1-ps4	3.35712	3.54432	3.35712	2.33004	0.019804	0.937517
ENSMUSG00000057817.6:Olfr1446	2.08496	4.16993	2.08496	2.33169	0.0197171	0.937517
ENSMUSG00000062892.4:Olfr1450	3.19616	-0.777608	3.19616	-2.32006	0.0203374	0.937517
ENSMUSG00000062844.6:Olfr1458	2.04373	4.08746	2.04373	2.25838	0.023922	0.937517
ENSMUSG00000039126.10:Prune2	5.68589	2.08406	5.68589	2.37503	0.0175477	0.937517
ENSMUSG00000085003.1:Pip5k1bos	4.79903	-0.31034	4.79903	-2.32306	0.0201759	0.937517
ENSMUSG00000094457.1:Gm22626	4.11681	2.61891	4.11681	2.26406	0.0235702	0.937517
ENSMUSG00000093914.1:Gm22166	4.27729	2.55459	4.27729	2.32335	0.0201605	0.937517
ENSMUSG00000082727.2:Gm13260	2.08496	4.16993	2.08496	2.33169	0.0197171	0.937517
ENSMUSG00000076364.1:Gm24049	4.30551	-0.436099	4.30551	-2.36222	0.0181657	0.937517
ENSMUSG00000026815.14:Gfi1b	3.35712	3.54432	3.35712	2.33004	0.019804	0.937517
ENSMUSG00000026785.14:Pkn3	5.2608	-0.263034	5.2608	-2.37517	0.0175411	0.937517
ENSMUSG00000107884.1:Gm44144	4.11441	-0.415037	4.11441	-2.29334	0.0218285	0.937517
ENSMUSG00000100496.1:Gm28639	4.02764	-0.440573	4.02764	-2.29638	0.0216542	0.937517
ENSMUSG00000085315.7:A430018G15Rik	5.31148	2.12711	5.31148	2.31519	0.0206026	0.937517
ENSMUSG00000089272.1:Gm24549	4.11441	-0.415037	4.11441	-2.29334	0.0218285	0.937517
ENSMUSG00000026896.14:Ifih1	5.85174	1.98751	5.85174	2.27136	0.0231252	0.937517
ENSMUSG00000084104.1:Gm13578	2.04373	4.08746	2.04373	2.25838	0.023922	0.937517
ENSMUSG00000049044.16:Rapgef4	4.30551	-0.436099	4.30551	-2.36222	0.0181657	0.937517
ENSMUSG00000081487.1:Gm13689	4.13339	2.65208	4.13339	2.40906	0.0159938	0.937517
ENSMUSG00000075249.12:Fsip2	3.0222	-0.874469	3.0222	-2.31005	0.0208852	0.937517
ENSMUSG00000094336.1:Gm13693	4.02764	-0.440573	4.02764	-2.29638	0.0216542	0.937517
ENSMUSG00000075201.2:Olfr1043	2.08496	-1	2.08496	-2.2643	0.0235556	0.937517
ENSMUSG00000075181.1:Olfr1066	2.04373	4.08746	2.04373	2.25838	0.023922	0.937517
ENSMUSG00000110886.1:Olfr1108-ps1	2.12396	4.24793	2.12396	2.40103	0.0163489	0.937517
ENSMUSG00000027220.2:Syt13	4.71523	-0.383329	4.71523	-2.38092	0.0172695	0.937517
ENSMUSG00000084407.1:Gm14018	3.37744	3.58496	3.37744	2.37425	0.0175848	0.937517
ENSMUSG00000060802.8:B2m	6.43874	2.02495	6.43874	2.35288	0.0186287	0.937517
ENSMUSG00000087017.7:4930417H01Rik	5.14616	-0.203533	5.14616	-2.26163	0.0237206	0.937517
ENSMUSG00000027330.16:Cdc25b	5.62751	-0.145851	5.62751	-2.30881	0.020954	0.937517
ENSMUSG00000085631.1:9630028H03Rik	4.30551	-0.436099	4.30551	-2.36222	0.0181657	0.937517
ENSMUSG00000089898.2:Gm14199	3.56464	3.12928	3.56464	2.28369	0.0223896	0.937517
ENSMUSG00000083975.1:Gm14215	3.35712	3.54432	3.35712	2.33004	0.019804	0.937517
ENSMUSG00000081800.3:Gm14200	3.83621	-0.5025	3.83621	-2.30389	0.0212287	0.937517
ENSMUSG00000082543.1:Gm14336	2.82193	-1	2.82193	-2.2643	0.0235556	0.937517
ENSMUSG00000078881.10:Gm14434	4.65871	-0.398549	4.65871	-2.40662	0.0161008	0.937517
ENSMUSG00000095362.7:Gm14325	5.43826	-0.232661	5.43826	-2.40398	0.0162178	0.937517
ENSMUSG00000038963.15:Slco4a1	4.11681	2.61891	4.11681	2.26406	0.0235702	0.937517
ENSMUSG00000086224.8:2700069I18Rik	3.35022	-0.70044	3.35022	-2.2869	0.0222016	0.937517
ENSMUSG00000105222.1:Gm42205	4.11681	2.61891	4.11681	2.26406	0.0235702	0.937517
ENSMUSG00000103654.1:Gm37203	3.61441	-0.584963	3.61441	-2.33072	0.0197681	0.937517
ENSMUSG00000102785.5:Gm2447	3.48864	-0.63743	3.48864	-2.33678	0.0194508	0.937517
ENSMUSG00000027793.6:Ccna1	3.56464	3.12928	3.56464	2.28369	0.0223896	0.937517
ENSMUSG00000106006.1:Gm17951	3.80367	2.96347	3.80367	2.36331	0.0181124	0.937517
ENSMUSG00000107270.1:Tgif1-ps	3.78493	2.926	3.78493	2.31285	0.0207309	0.937517
ENSMUSG00000102914.1:Gm35106	3.83621	-0.5025	3.83621	-2.30389	0.0212287	0.937517
ENSMUSG00000077487.1:Gm23440	3.37744	3.58496	3.37744	2.37425	0.0175848	0.937517
ENSMUSG00000033860.13:Fgg	4.02764	-0.440573	4.02764	-2.29638	0.0216542	0.937517
ENSMUSG00000103304.1:Gm5979	3.83621	-0.5025	3.83621	-2.30389	0.0212287	0.937517
ENSMUSG00000049128.7:Ivl	2.5	-1	2.5	-2.2643	0.0235556	0.937517
ENSMUSG00000103210.1:Gm5852	2.5	-1	2.5	-2.2643	0.0235556	0.937517
ENSMUSG00000105272.1:Gm43071	3.48864	-0.63743	3.48864	-2.33678	0.0194508	0.937517
ENSMUSG00000014599.10:Csf1	6.31285	1.98185	6.31285	2.25904	0.0238807	0.937517
ENSMUSG00000097311.7:Gm26871	4.37744	-0.415037	4.37744	-2.35084	0.0187313	0.937517
ENSMUSG00000105119.1:Gm43765	4.26178	2.52356	4.26178	2.27474	0.0229217	0.937517
ENSMUSG00000105568.1:Gm42971	3.61441	-0.584963	3.61441	-2.33072	0.0197681	0.937517
ENSMUSG00000105969.1:Gm42525	3.35712	3.54432	3.35712	2.33004	0.019804	0.937517
ENSMUSG00000054690.17:Emcn	3.37744	3.58496	3.37744	2.37425	0.0175848	0.937517
ENSMUSG00000090095.1:Rpl29-ps1	4.37744	-0.415037	4.37744	-2.35084	0.0187313	0.937517
ENSMUSG00000078161.8:Erich3	5.02832	2.24286	5.02832	2.26416	0.023564	0.937517
ENSMUSG00000040569.13:Slc26a7	4.8614	2.32193	4.8614	2.2874	0.0221727	0.937517
ENSMUSG00000081120.1:Gm12458	2.08496	-1	2.08496	-2.2643	0.0235556	0.937517
ENSMUSG00000081186.1:Gm12578	4.11441	-0.415037	4.11441	-2.29334	0.0218285	0.937517
ENSMUSG00000078685.6:Mup-ps4	2.82193	-1	2.82193	-2.2643	0.0235556	0.937517
ENSMUSG00000084309.1:Mup-ps20	2.82193	-1	2.82193	-2.2643	0.0235556	0.937517
ENSMUSG00000077214.1:Gm23950	2.82193	-1	2.82193	-2.2643	0.0235556	0.937517
ENSMUSG00000096011.1:Ifna15	3.72972	-0.540568	3.72972	-2.33058	0.0197758	0.937517
ENSMUSG00000080756.1:Gm12633	3.72972	-0.540568	3.72972	-2.33058	0.0197758	0.937517
ENSMUSG00000087517.1:4930577H14Rik	2.5	-1	2.5	-2.2643	0.0235556	0.937517
ENSMUSG00000081046.1:Gm12846	2.08496	4.16993	2.08496	2.33169	0.0197171	0.937517
ENSMUSG00000083780.8:Gm12728	2.08496	4.16993	2.08496	2.33169	0.0197171	0.937517
ENSMUSG00000060491.14:4930522H14Rik	3.93518	-0.469485	3.93518	-2.32494	0.0200754	0.937517
ENSMUSG00000081813.1:Gm12806	2.08496	4.16993	2.08496	2.33169	0.0197171	0.937517
ENSMUSG00000082825.1:Gm15741	3.19616	-0.777608	3.19616	-2.32006	0.0203374	0.937517
ENSMUSG00000083615.1:Gm12878	0.5	-1	0.5	-2.2643	0.0235556	0.937517
ENSMUSG00000078554.2:Fam229a	4.11441	-0.415037	4.11441	-2.29334	0.0218285	0.937517
ENSMUSG00000037583.2:Nr0b2	3.58496	3.16993	3.58496	2.33419	0.019586	0.937517
ENSMUSG00000084789.1:Gm12974	4.65871	-0.398549	4.65871	-2.40662	0.0161008	0.937517
ENSMUSG00000098364.1:Gm27646	6.03237	-0.110183	6.03237	-2.29632	0.0216578	0.937517
ENSMUSG00000028756.12:Pink1	5.55164	-0.184425	5.55164	-2.38984	0.0168559	0.937517
ENSMUSG00000088589.1:Gm22961	4.37744	-0.415037	4.37744	-2.35084	0.0187313	0.937517
ENSMUSG00000078512.8:Pramef6	2.89068	-1.1375	2.89068	-2.38654	0.0170077	0.937517
ENSMUSG00000084987.1:Gm13134	3.80367	2.96347	3.80367	2.36331	0.0181124	0.937517
ENSMUSG00000104834.1:Gm8861	3.35022	-0.70044	3.35022	-2.2869	0.0222016	0.937517
ENSMUSG00000094036.1:Gm6465	2.08496	4.16993	2.08496	2.33169	0.0197171	0.937517
ENSMUSG00000104905.1:Gm43718	4.30551	-0.436099	4.30551	-2.36222	0.0181657	0.937517
ENSMUSG00000091897.1:Gm17019	5.32866	2.16146	5.32866	2.38389	0.0171309	0.937517
ENSMUSG00000106558.1:Gm5552	4.11681	2.61891	4.11681	2.26406	0.0235702	0.937517
ENSMUSG00000044576.6:Garem2	5.08496	2.16993	5.08496	2.26744	0.0233633	0.937517
ENSMUSG00000087703.1:Gm15650	4.11681	2.61891	4.11681	2.26406	0.0235702	0.937517
ENSMUSG00000106573.1:Gm43183	3.72972	-0.540568	3.72972	-2.33058	0.0197758	0.937517
ENSMUSG00000104889.1:Gm43043	3.35022	-0.70044	3.35022	-2.2869	0.0222016	0.937517
ENSMUSG00000105105.1:Gm31363	3.58496	3.16993	3.58496	2.33419	0.019586	0.937517
ENSMUSG00000107290.1:Gm43282	4.29248	2.58496	4.29248	2.37093	0.0177432	0.937517
ENSMUSG00000029156.11:Sgcb	4.26178	2.52356	4.26178	2.27474	0.0229217	0.937517
ENSMUSG00000080700.2:Gm15981	4.67104	2.42321	4.67104	2.35873	0.0183377	0.937517
ENSMUSG00000099863.1:1700031L13Rik	3.78493	2.926	3.78493	2.31285	0.0207309	0.937517
ENSMUSG00000029254.16:Stap1	2.08496	4.16993	2.08496	2.33169	0.0197171	0.937517
ENSMUSG00000105246.1:Gm21043	2.04373	4.08746	2.04373	2.25838	0.023922	0.937517
ENSMUSG00000106954.1:Gm43226	1.5	-1	1.5	-2.2643	0.0235556	0.937517
ENSMUSG00000098393.1:Gm28000	3.0222	-0.874469	3.0222	-2.31005	0.0208852	0.937517
ENSMUSG00000097986.2:Gm26953	3.82193	3	3.82193	2.4125	0.0158436	0.937517
ENSMUSG00000105031.1:Gm3511	4.22972	-0.459432	4.22972	-2.39878	0.0164498	0.937517
ENSMUSG00000087386.1:Gm15637	5.72689	-0.108934	5.72689	-2.2936	0.0218136	0.937517
ENSMUSG00000106849.1:Gm43418	2.08496	-1	2.08496	-2.2643	0.0235556	0.937517
ENSMUSG00000106969.1:Gm42882	5.26374	2.18763	5.26374	2.30122	0.0213792	0.937517
ENSMUSG00000040013.11:Fkbp6	3.37744	3.58496	3.37744	2.37425	0.0175848	0.937517
ENSMUSG00000081142.1:Gm15497	2.12396	4.24793	2.12396	2.40103	0.0163489	0.937517
ENSMUSG00000104875.1:Gm43397	4.37744	-0.415037	4.37744	-2.35084	0.0187313	0.937517
ENSMUSG00000108207.2:1810059H22Rik	4.11681	2.61891	4.11681	2.26406	0.0235702	0.937517
ENSMUSG00000093651.1:Gm5873	3.72972	-0.540568	3.72972	-2.33058	0.0197758	0.937517
ENSMUSG00000107403.1:Gm8820	2.08496	-1	2.08496	-2.2643	0.0235556	0.937517
ENSMUSG00000051855.15:Mest	2.04373	4.08746	2.04373	2.25838	0.023922	0.937517
ENSMUSG00000102988.1:Trbv22	2.12396	4.24793	2.12396	2.40103	0.0163489	0.937517
ENSMUSG00000099173.1:Gm27985	4.19616	-0.392317	4.19616	-2.29488	0.0217399	0.937517
ENSMUSG00000038058.14:Nod1	5.06785	2.32193	5.06785	2.40859	0.0160143	0.937517
ENSMUSG00000094335.2:Igkv1-117	3.19616	-0.777608	3.19616	-2.32006	0.0203374	0.937517
ENSMUSG00000096490.1:Igkv10-94	1.5	-1	1.5	-2.2643	0.0235556	0.937517
ENSMUSG00000076543.2:Igkv4-74	2.5	-1	2.5	-2.2643	0.0235556	0.937517
ENSMUSG00000105989.1:Igkv13-73-1	1.5	-1	1.5	-2.2643	0.0235556	0.937517
ENSMUSG00000105451.1:Gm43220	2.5	-1	2.5	-2.2643	0.0235556	0.937517
ENSMUSG00000105687.1:Gm6157	3.0222	-0.874469	3.0222	-2.31005	0.0208852	0.937517
ENSMUSG00000071356.7:Reg3b	3.19616	-0.777608	3.19616	-2.32006	0.0203374	0.937517
ENSMUSG00000098591.1:Gm27631	2.08496	4.16993	2.08496	2.33169	0.0197171	0.937517
ENSMUSG00000107629.1:Gm44011	3.56464	3.12928	3.56464	2.28369	0.0223896	0.937517
ENSMUSG00000084613.1:n-R5s164	3.97126	2.77259	3.97126	2.29765	0.0215819	0.937517
ENSMUSG00000094553.3:Vmn1r50	2.82193	-1	2.82193	-2.2643	0.0235556	0.937517
ENSMUSG00000060816.3:Vmn1r52	4.19616	-0.392317	4.19616	-2.29488	0.0217399	0.937517
ENSMUSG00000057697.2:Vmn1r53	2.12396	4.24793	2.12396	2.40103	0.0163489	0.937517
ENSMUSG00000107903.1:Gm43930	3.0222	-0.874469	3.0222	-2.31005	0.0208852	0.937517
ENSMUSG00000030144.4:Clec4d	2.04373	4.08746	2.04373	2.25838	0.023922	0.937517
ENSMUSG00000059410.5:Tas2r125	2.12396	4.24793	2.12396	2.40103	0.0163489	0.937517
ENSMUSG00000108229.1:1700102F20Rik	2.08496	4.16993	2.08496	2.33169	0.0197171	0.937517
ENSMUSG00000045929.8:Gm20715	4.79903	-0.31034	4.79903	-2.32306	0.0201759	0.937517
ENSMUSG00000093534.1:Vmn1r-ps51	2.04373	4.08746	2.04373	2.25838	0.023922	0.937517
ENSMUSG00000066804.3:Vmn1r83	2.04373	4.08746	2.04373	2.25838	0.023922	0.937517
ENSMUSG00000099242.1:Obox4-ps3	2.5	-1	2.5	-2.2643	0.0235556	0.937517
ENSMUSG00000041596.12:Nlrp5-ps	1.5	-1	1.5	-2.2643	0.0235556	0.937517
ENSMUSG00000098508.1:Ranbp2-ps2	2.5	-1	2.5	-2.2643	0.0235556	0.937517
ENSMUSG00000091435.1:Vmn1r115	2.12396	4.24793	2.12396	2.40103	0.0163489	0.937517
ENSMUSG00000115021.1:Vmn1r173	3.48864	-0.63743	3.48864	-2.33678	0.0194508	0.937517
ENSMUSG00000008496.19:Pou2f2	5.08496	2.16993	5.08496	2.26744	0.0233633	0.937517
ENSMUSG00000108431.1:Gm42375	1.5	-1	1.5	-2.2643	0.0235556	0.937517
ENSMUSG00000108731.1:Api5-ps	2.89068	-1.1375	2.89068	-2.38654	0.0170077	0.937517
ENSMUSG00000108546.1:Gm44662	3.72972	-0.540568	3.72972	-2.33058	0.0197758	0.937517
ENSMUSG00000001249.14:Hpn	3.60473	3.20945	3.60473	2.38329	0.0171585	0.937517
ENSMUSG00000099581.1:Scgb1b10	1.5	-1	1.5	-2.2643	0.0235556	0.937517
ENSMUSG00000101196.2:Gm6866	2.12396	4.24793	2.12396	2.40103	0.0163489	0.937517
ENSMUSG00000092257.1:Gm2308	1.5	-1	1.5	-2.2643	0.0235556	0.937517
ENSMUSG00000092301.1:Gm6887	2.08496	4.16993	2.08496	2.33169	0.0197171	0.937517
ENSMUSG00000087376.3:Gm15517	3.83621	-0.5025	3.83621	-2.30389	0.0212287	0.937517
ENSMUSG00000008028.15:1700008O03Rik	3.48864	-0.63743	3.48864	-2.33678	0.0194508	0.937517
ENSMUSG00000064767.1:Snord35b	4.30551	-0.436099	4.30551	-2.36222	0.0181657	0.937517
ENSMUSG00000110206.1:Flt3l	5.53908	2.03103	5.53908	2.26362	0.0235973	0.937517
ENSMUSG00000100470.1:Gm29479	2.5	-1	2.5	-2.2643	0.0235556	0.937517
ENSMUSG00000070550.2:Mrgprb4	2.08496	4.16993	2.08496	2.33169	0.0197171	0.937517
ENSMUSG00000108950.1:9130015G15Rik	4.30735	2.61471	4.30735	2.41754	0.0156258	0.937517
ENSMUSG00000094997.1:Gm22047	3.61441	-0.584963	3.61441	-2.33072	0.0197681	0.937517
ENSMUSG00000096190.1:Snord116l6	4.29248	2.58496	4.29248	2.37093	0.0177432	0.937517
ENSMUSG00000097685.2:Gm26646	4.92587	-0.237039	4.92587	-2.26535	0.0234912	0.937517
ENSMUSG00000097912.1:6330403N20Rik	4.76958	2.36923	4.76958	2.37025	0.0177759	0.937517
ENSMUSG00000083774.1:Gm7180	2.12396	4.24793	2.12396	2.40103	0.0163489	0.937517
ENSMUSG00000065822.1:Snord15a	5.95999	2.01159	5.95999	2.32379	0.0201367	0.937517
ENSMUSG00000030708.14:Dnajb13	3.48864	-0.63743	3.48864	-2.33678	0.0194508	0.937517
ENSMUSG00000109171.1:Gm5735	5.1427	-0.285402	5.1427	-2.41785	0.0156126	0.937517
ENSMUSG00000056144.14:Trim34a	5.06785	2.32193	5.06785	2.40859	0.0160143	0.937517
ENSMUSG00000087175.7:Gm15133	4.40689	2.47393	4.40689	2.27018	0.0231968	0.937517
ENSMUSG00000096029.4:Olfr679	2.04373	4.08746	2.04373	2.25838	0.023922	0.937517
ENSMUSG00000110117.1:Gm17990	2.04373	4.08746	2.04373	2.25838	0.023922	0.937517
ENSMUSG00000098426.1:Gm27149	2.08496	4.16993	2.08496	2.33169	0.0197171	0.937517
ENSMUSG00000056863.5:Olfr702	2.12396	4.24793	2.12396	2.40103	0.0163489	0.937517
ENSMUSG00000108419.1:Gm45020	3.97126	2.77259	3.97126	2.29765	0.0215819	0.937517
ENSMUSG00000109337.1:Gm45047	4.13339	2.65208	4.13339	2.40906	0.0159938	0.937517
ENSMUSG00000108504.1:Gm4265	3.80367	2.96347	3.80367	2.36331	0.0181124	0.937517
ENSMUSG00000030930.14:Chst15	4.64616	2.37346	4.64616	2.27471	0.0229235	0.937517
ENSMUSG00000098629.1:Gm27975	2.58496	-1.16993	2.58496	-2.41536	0.0157196	0.937517
ENSMUSG00000109551.1:4930435N07Rik	2.58496	-1.16993	2.58496	-2.41536	0.0157196	0.937517
ENSMUSG00000109418.1:Gm44800	3.37744	3.58496	3.37744	2.37425	0.0175848	0.937517
ENSMUSG00000109810.1:Gm45592	4.44589	-0.395929	4.44589	-2.37	0.0177879	0.937517
ENSMUSG00000095328.1:Defa-ps6	1.5	-1	1.5	-2.2643	0.0235556	0.937517
ENSMUSG00000095703.1:Gm24829	2.08496	4.16993	2.08496	2.33169	0.0197171	0.937517
ENSMUSG00000037738.11:Nek5	2.04373	4.08746	2.04373	2.25838	0.023922	0.937517
ENSMUSG00000097776.1:Gm26795	3.0222	-0.874469	3.0222	-2.31005	0.0208852	0.937517
ENSMUSG00000109807.1:Gm45244	3.35022	-0.70044	3.35022	-2.2869	0.0222016	0.937517
ENSMUSG00000098106.1:Gm5350	3.19616	-0.777608	3.19616	-2.32006	0.0203374	0.937517
ENSMUSG00000107280.1:Gm9495	3.78493	2.926	3.78493	2.31285	0.0207309	0.937517
ENSMUSG00000098594.1:Gm27628	2.08496	4.16993	2.08496	2.33169	0.0197171	0.937517
ENSMUSG00000055148.7:Klf2	5.25489	2.16993	5.25489	2.26744	0.0233633	0.937517
ENSMUSG00000099079.1:Mir7068	3.61441	-0.584963	3.61441	-2.33072	0.0197681	0.937517
ENSMUSG00000061959.13:Ces1e	3.0222	-0.874469	3.0222	-2.31005	0.0208852	0.937517
ENSMUSG00000105690.1:Gm26265	3.58496	3.16993	3.58496	2.33419	0.019586	0.937517
ENSMUSG00000065211.3:Gm26265	3.58496	3.16993	3.58496	2.33419	0.019586	0.937517
ENSMUSG00000033633.14:Clec18a	3.48864	-0.63743	3.48864	-2.33678	0.0194508	0.937517
ENSMUSG00000110592.1:4930488N15Rik	4.11441	-0.415037	4.11441	-2.29334	0.0218285	0.937517
ENSMUSG00000097960.1:A330074K22Rik	3.61441	-0.584963	3.61441	-2.33072	0.0197681	0.937517
ENSMUSG00000025888.5:Casp1	3.78493	2.926	3.78493	2.31285	0.0207309	0.937517
ENSMUSG00000096815.1:Gm25086	4.11441	-0.415037	4.11441	-2.29334	0.0218285	0.937517
ENSMUSG00000050803.4:Olfr866	2.12396	4.24793	2.12396	2.40103	0.0163489	0.937517
ENSMUSG00000078934.4:9230113P08Rik	3.48864	-0.63743	3.48864	-2.33678	0.0194508	0.937517
ENSMUSG00000111619.1:Gm48348	2.04373	4.08746	2.04373	2.25838	0.023922	0.937517
ENSMUSG00000049926.5:Olfr921	3.56464	3.12928	3.56464	2.28369	0.0223896	0.937517
ENSMUSG00000105072.1:Gm44335	5.76666	-0.13245	5.76666	-2.3448	0.0190371	0.937517
ENSMUSG00000111065.1:Gm47676	3.83621	-0.5025	3.83621	-2.30389	0.0212287	0.937517
ENSMUSG00000098778.1:Gm27231	4.26178	2.52356	4.26178	2.27474	0.0229217	0.937517
ENSMUSG00000043289.12:Mei4	4.53841	2.43296	4.53841	2.2817	0.0225072	0.937517
ENSMUSG00000065440.1:Mirlet7g	4.42118	2.5025	4.42118	2.31587	0.0205651	0.937517
ENSMUSG00000091669.1:Gm17117	3.80367	2.96347	3.80367	2.36331	0.0181124	0.937517
ENSMUSG00000105191.1:Gm4644	2.12396	4.24793	2.12396	2.40103	0.0163489	0.937517
ENSMUSG00000087925.1:Gm23232	3.35712	3.54432	3.35712	2.33004	0.019804	0.937517
ENSMUSG00000066235.7:Pomgnt2	3.82193	3	3.82193	2.4125	0.0158436	0.937517
ENSMUSG00000048521.8:Cxcr6	3.97126	2.77259	3.97126	2.29765	0.0215819	0.937517
ENSMUSG00000082975.1:Gm14363	2.04373	4.08746	2.04373	2.25838	0.023922	0.937517
ENSMUSG00000087644.1:Gm14703	2.04373	4.08746	2.04373	2.25838	0.023922	0.937517
ENSMUSG00000080645.1:Mir1198	3.56464	3.12928	3.56464	2.28369	0.0223896	0.937517
ENSMUSG00000081763.1:Gm9435	2.12396	4.24793	2.12396	2.40103	0.0163489	0.937517
ENSMUSG00000068122.10:Agtr2	2.08496	4.16993	2.08496	2.33169	0.0197171	0.937517
ENSMUSG00000080862.3:Gm14523	4.13339	2.65208	4.13339	2.40906	0.0159938	0.937517
ENSMUSG00000036782.13:Klhl13	4.13339	2.65208	4.13339	2.40906	0.0159938	0.937517
ENSMUSG00000099711.1:Btbd35f21	2.5	-1	2.5	-2.2643	0.0235556	0.937517
ENSMUSG00000085107.3:Gm4764	2.08496	-1	2.08496	-2.2643	0.0235556	0.937517
ENSMUSG00000064137.6:Rhox8	2.82193	-1	2.82193	-2.2643	0.0235556	0.937517
ENSMUSG00000081300.1:Gm14587	2.12396	4.24793	2.12396	2.40103	0.0163489	0.937517
ENSMUSG00000095890.1:Gm7958	1.5	-1	1.5	-2.2643	0.0235556	0.937517
ENSMUSG00000064016.4:Gm648	2.82193	-1	2.82193	-2.2643	0.0235556	0.937517
ENSMUSG00000081100.1:Gm14630	1.5	-1	1.5	-2.2643	0.0235556	0.937517
ENSMUSG00000084305.1:Gm14645	2.04373	4.08746	2.04373	2.25838	0.023922	0.937517
ENSMUSG00000086989.3:Gm16441	2.08496	4.16993	2.08496	2.33169	0.0197171	0.937517
ENSMUSG00000079536.1:Gm6880	3.19616	-0.777608	3.19616	-2.32006	0.0203374	0.937517
ENSMUSG00000043715.12:Olfr1326-ps1	2.89068	-1.1375	2.89068	-2.38654	0.0170077	0.937517
ENSMUSG00000081781.1:Gm14753	2.12396	4.24793	2.12396	2.40103	0.0163489	0.937517
ENSMUSG00000081881.1:Gm14752	2.08496	-1	2.08496	-2.2643	0.0235556	0.937517
ENSMUSG00000081212.1:Gm6964	1.5	-1	1.5	-2.2643	0.0235556	0.937517
ENSMUSG00000078122.4:F630028O10Rik	2.89068	-1.1375	2.89068	-2.38654	0.0170077	0.937517
ENSMUSG00000082035.1:Rpl17-ps8	2.5	-1	2.5	-2.2643	0.0235556	0.937517
ENSMUSG00000083350.1:Gm9060	2.08496	-1	2.08496	-2.2643	0.0235556	0.937517
ENSMUSG00000065907.1:Gm26108	2.89068	-1.1375	2.89068	-2.38654	0.0170077	0.937517
ENSMUSG00000073001.3:Cylc1	3.48864	-0.63743	3.48864	-2.33678	0.0194508	0.937517
ENSMUSG00000080965.1:Gm6461	2.08496	-1	2.08496	-2.2643	0.0235556	0.937517
ENSMUSG00000084172.1:Gm16420	3.19616	-0.777608	3.19616	-2.32006	0.0203374	0.937517
ENSMUSG00000095034.1:Gm17577	2.08496	-1	2.08496	-2.2643	0.0235556	0.937517
ENSMUSG00000009596.9:Taf7l	0.5	-1	0.5	-2.2643	0.0235556	0.937517
ENSMUSG00000052854.15:Nrk	2.82193	-1	2.82193	-2.2643	0.0235556	0.937517
ENSMUSG00000042525.5:4933428M09Rik	3.0222	-0.874469	3.0222	-2.31005	0.0208852	0.937517
ENSMUSG00000081197.1:Gm15076	2.08496	-1	2.08496	-2.2643	0.0235556	0.937517
ENSMUSG00000095534.1:Gm15102	0.5	-1	0.5	-2.2643	0.0235556	0.937517
ENSMUSG00000059663.1:4930524N10Rik	1.5	-1	1.5	-2.2643	0.0235556	0.937517
ENSMUSG00000084246.1:Gm15162	3.83621	-0.5025	3.83621	-2.30389	0.0212287	0.937517
ENSMUSG00000087201.1:Gm15261	2.08496	4.16993	2.08496	2.33169	0.0197171	0.937517
ENSMUSG00000069044.6:Usp9y	0.5	-1	0.5	-2.2643	0.0235556	0.937517
ENSMUSG00000099728.1:Gm8510	3.19616	-0.777608	3.19616	-2.32006	0.0203374	0.937517
ENSMUSG00000100656.1:Gm8525	0.5	-1	0.5	-2.2643	0.0235556	0.937517
ENSMUSG00000100958.1:Gm29351	0.5	-1	0.5	-2.2643	0.0235556	0.937517
ENSMUSG00000101041.1:Gm29353	1.5	-1	1.5	-2.2643	0.0235556	0.937517
ENSMUSG00000101081.1:Gm29193	0.5	-1	0.5	-2.2643	0.0235556	0.937517
ENSMUSG00000100275.1:Gm28915	0.5	-1	0.5	-2.2643	0.0235556	0.937517
ENSMUSG00000100933.1:Gm28143	0.5	-1	0.5	-2.2643	0.0235556	0.937517
ENSMUSG00000100804.1:Gm28150	0.5	-1	0.5	-2.2643	0.0235556	0.937517
ENSMUSG00000101977.1:Gm28846	0.5	-1	0.5	-2.2643	0.0235556	0.937517
ENSMUSG00000094838.2:Gm20828	0.5	-1	0.5	-2.2643	0.0235556	0.937517
ENSMUSG00000103802.1:Gm21660	0.5	-1	0.5	-2.2643	0.0235556	0.937517
ENSMUSG00000103005.1:Gm37898	0.5	-1	0.5	-2.2643	0.0235556	0.937517
ENSMUSG00000104131.5:Gm36950	0.5	-1	0.5	-2.2643	0.0235556	0.937517
ENSMUSG00000102318.1:Gm37627	1.5	-1	1.5	-2.2643	0.0235556	0.937517
ENSMUSG00000103074.1:Gm20925	0.5	-1	0.5	-2.2643	0.0235556	0.937517
ENSMUSG00000101971.1:Gm28246	0.5	-1	0.5	-2.2643	0.0235556	0.937517
ENSMUSG00000101311.1:Gm28250	0.5	-1	0.5	-2.2643	0.0235556	0.937517
ENSMUSG00000100467.1:Gm29582	0.5	-1	0.5	-2.2643	0.0235556	0.937517
ENSMUSG00000095192.2:Gm21529	0.5	-1	0.5	-2.2643	0.0235556	0.937517
ENSMUSG00000100399.6:Gm28491	1.5	-1	1.5	-2.2643	0.0235556	0.937517
ENSMUSG00000094789.7:Gm28490	0.5	-1	0.5	-2.2643	0.0235556	0.937517
ENSMUSG00000096777.2:Gm21723	2.08496	-1	2.08496	-2.2643	0.0235556	0.937517
ENSMUSG00000101820.1:Gm29023	0.5	-1	0.5	-2.2643	0.0235556	0.937517
ENSMUSG00000100705.1:Gm28227	0.5	-1	0.5	-2.2643	0.0235556	0.937517
ENSMUSG00000101124.1:Gm28371	0.5	-1	0.5	-2.2643	0.0235556	0.937517
ENSMUSG00000098868.1:Gm27466	1.5	-1	1.5	-2.2643	0.0235556	0.937517
ENSMUSG00000100989.1:Gm29647	0.5	-1	0.5	-2.2643	0.0235556	0.937517
ENSMUSG00000101109.6:Gm28697	0.5	-1	0.5	-2.2643	0.0235556	0.937517
ENSMUSG00000100970.1:Gm29270	1.5	-1	1.5	-2.2643	0.0235556	0.937517
ENSMUSG00000099831.1:Gm28683	0.5	-1	0.5	-2.2643	0.0235556	0.937517
ENSMUSG00000100072.1:Gm21275	1.5	-1	1.5	-2.2643	0.0235556	0.937517
ENSMUSG00000099466.1:Gm29304	1.5	-1	1.5	-2.2643	0.0235556	0.937517
ENSMUSG00000100195.1:Gm29244	0.5	-1	0.5	-2.2643	0.0235556	0.937517
ENSMUSG00000099595.1:Gm29406	0.5	-1	0.5	-2.2643	0.0235556	0.937517
ENSMUSG00000100539.1:Gm20913	0.5	-1	0.5	-2.2643	0.0235556	0.937517
ENSMUSG00000100295.1:Gm28165	1.5	-1	1.5	-2.2643	0.0235556	0.937517
ENSMUSG00000100614.1:Gm28963	0.5	-1	0.5	-2.2643	0.0235556	0.937517
ENSMUSG00000100076.1:Gm20963	1.5	-1	1.5	-2.2643	0.0235556	0.937517
ENSMUSG00000095141.7:Gm28891	0.5	-1	0.5	-2.2643	0.0235556	0.937517
ENSMUSG00000100609.6:Gm28687	1.5	-1	1.5	-2.2643	0.0235556	0.937517
ENSMUSG00000101170.1:Gm29343	0.5	-1	0.5	-2.2643	0.0235556	0.937517
ENSMUSG00000099434.1:Gm20934	0.5	-1	0.5	-2.2643	0.0235556	0.937517
ENSMUSG00000101143.1:Gm21151	1.5	-1	1.5	-2.2643	0.0235556	0.937517
ENSMUSG00000094052.2:Gm21118	0.5	-1	0.5	-2.2643	0.0235556	0.937517
ENSMUSG00000101725.6:Gm29423	1.5	-1	1.5	-2.2643	0.0235556	0.937517
ENSMUSG00000099530.1:Gm29644	1.5	-1	1.5	-2.2643	0.0235556	0.937517
ENSMUSG00000101213.1:Gm28788	0.5	-1	0.5	-2.2643	0.0235556	0.937517
ENSMUSG00000099606.1:Gm28537	1.5	-1	1.5	-2.2643	0.0235556	0.937517
ENSMUSG00000101194.1:Gm29149	0.5	-1	0.5	-2.2643	0.0235556	0.937517
ENSMUSG00000100879.1:Gm28743	0.5	-1	0.5	-2.2643	0.0235556	0.937517
ENSMUSG00000100298.1:Gm28126	0.5	-1	0.5	-2.2643	0.0235556	0.937517
ENSMUSG00000100951.1:Gm29339	0.5	-1	0.5	-2.2643	0.0235556	0.937517
ENSMUSG00000094399.7:Gm21477	1.5	-1	1.5	-2.2643	0.0235556	0.937517
ENSMUSG00000100930.1:Gm28866	1.5	-1	1.5	-2.2643	0.0235556	0.937517
ENSMUSG00000101850.1:Gm29437	1.5	-1	1.5	-2.2643	0.0235556	0.937517
ENSMUSG00000100330.1:Gm28531	0.5	-1	0.5	-2.2643	0.0235556	0.937517
ENSMUSG00000063296.5:Tmem117	4.72147	-0.273018	4.72147	-2.25769	0.0239649	0.938503
ENSMUSG00000004748.5:Mtfp1	5.58371	-0.120294	5.58371	-2.25513	0.024125	0.944075
ENSMUSG00000064742.1:Gm24705	4.34674	-0.353637	4.34674	-2.25262	0.0242829	0.947444
ENSMUSG00000040055.9:Gjb6	4.34674	-0.353637	4.34674	-2.25262	0.0242829	0.947444
ENSMUSG00000022206.7:Npr3	4.34674	-0.353637	4.34674	-2.25262	0.0242829	0.947444
ENSMUSG00000106568.1:Gm42814	4.34674	-0.353637	4.34674	-2.25262	0.0242829	0.947444
ENSMUSG00000021217.7:Tshz3	5.1677	2.16046	5.1677	2.24939	0.0244878	0.954734
ENSMUSG00000097109.1:Gm26580	4.48289	-0.321928	4.48289	-2.24832	0.0245557	0.955972
ENSMUSG00000049047.11:Armcx3	4.48289	-0.321928	4.48289	-2.24832	0.0245557	0.955972
ENSMUSG00000084153.2:Gm12186	3.95345	2.73697	3.95345	2.24685	0.0246494	0.956119
ENSMUSG00000113676.1:Gm18621	3.95345	2.73697	3.95345	2.24685	0.0246494	0.956119
ENSMUSG00000079740.1:Gm11172	3.95345	2.73697	3.95345	2.24685	0.0246494	0.956119
ENSMUSG00000105857.1:Gm42817	6.04373	-0.0874628	6.04373	-2.24684	0.02465	0.956119
ENSMUSG00000098939.1:Gm27919	3.95345	2.73697	3.95345	2.24685	0.0246494	0.956119
ENSMUSG00000080851.1:Gm12094	4.7338	2.29768	4.7338	2.24493	0.0247729	0.958345
ENSMUSG00000042821.7:Snai1	5.29389	2.09192	5.29389	2.24482	0.0247799	0.958345
ENSMUSG00000087477.1:Gm13822	4.7338	2.29768	4.7338	2.24493	0.0247729	0.958345
ENSMUSG00000029470.15:P2rx4	5.6427	-0.115477	5.6427	-2.24501	0.0247672	0.958345
ENSMUSG00000026051.8:1500015O10Rik	3.31468	3.45943	3.31468	2.23771	0.0252401	0.963632
ENSMUSG00000082658.1:Fau-ps2	7.07408	1.97323	7.07408	2.24027	0.0250732	0.963632
ENSMUSG00000020280.12:Pus10	5.01809	-0.222392	5.01809	-2.2386	0.0251821	0.963632
ENSMUSG00000104657.1:Gm47297	3.31468	3.45943	3.31468	2.23771	0.0252401	0.963632
ENSMUSG00000112308.1:Gm48512	3.31468	3.45943	3.31468	2.23771	0.0252401	0.963632
ENSMUSG00000020647.10:Ncoa1	5.01809	-0.222392	5.01809	-2.2386	0.0251821	0.963632
ENSMUSG00000071235.12:Vrtn	3.31468	3.45943	3.31468	2.23771	0.0252401	0.963632
ENSMUSG00000071637.5:Cebpd	4.77537	-0.263034	4.77537	-2.2402	0.0250777	0.963632
ENSMUSG00000043301.16:Kcnj6	5.01809	-0.222392	5.01809	-2.2386	0.0251821	0.963632
ENSMUSG00000035678.8:Tnfsf9	5.01809	-0.222392	5.01809	-2.2386	0.0251821	0.963632
ENSMUSG00000117004.1:CT573017.1	4.52492	2.40599	4.52492	2.23735	0.0252632	0.963632
ENSMUSG00000093746.1:Mir5622	3.31468	3.45943	3.31468	2.23771	0.0252401	0.963632
ENSMUSG00000106524.1:Gm42706	3.31468	3.45943	3.31468	2.23771	0.0252401	0.963632
ENSMUSG00000075598.5:Smok3c	3.31468	3.45943	3.31468	2.23771	0.0252401	0.963632
ENSMUSG00000079654.3:Prrt4	4.52492	2.40599	4.52492	2.23735	0.0252632	0.963632
ENSMUSG00000094466.1:Gm24308	3.31468	3.45943	3.31468	2.23771	0.0252401	0.963632
ENSMUSG00000096814.1:Gm25085	3.31468	3.45943	3.31468	2.23771	0.0252401	0.963632
ENSMUSG00000031635.14:Anxa10	3.31468	3.45943	3.31468	2.23771	0.0252401	0.963632
ENSMUSG00000059854.8:Hydin	4.52492	2.40599	4.52492	2.23735	0.0252632	0.963632
ENSMUSG00000072963.2:Gm10447	4.60716	-0.295456	4.60716	-2.23252	0.0255806	0.972928
ENSMUSG00000114820.1:Gm48200	4.60716	-0.295456	4.60716	-2.23252	0.0255806	0.972928
ENSMUSG00000075289.4:Carns1	4.60716	-0.295456	4.60716	-2.23252	0.0255806	0.972928
ENSMUSG00000053399.9:Adamts18	4.60716	-0.295456	4.60716	-2.23252	0.0255806	0.972928
ENSMUSG00000098134.1:Rnf113a2	5.26374	-0.187627	5.26374	-2.23127	0.0256631	0.975363
ENSMUSG00000110273.1:Gm41231	5.59244	2.01495	5.59244	2.22986	0.025757	0.97823
ENSMUSG00000101726.1:Gm7858	3.29248	-0.584963	3.29248	-2.1613	0.0306722	0.980629
ENSMUSG00000103482.1:Gm37999	4.08245	2.5502	4.08245	2.16085	0.0307071	0.980629
ENSMUSG00000026102.9:Inpp1	5.34848	2.05311	5.34848	2.1672	0.0302196	0.980629
ENSMUSG00000101895.1:Gm28981	4.83886	2.27684	4.83886	2.20842	0.0272147	0.980629
ENSMUSG00000045005.9:Fzd5	5.01809	2.22239	5.01809	2.22679	0.0259615	0.980629
ENSMUSG00000079445.3:B3gnt7	3.29248	3.41504	3.29248	2.18942	0.0285662	0.980629
ENSMUSG00000101940.2:Akp-ps1	4.09984	2.58496	4.09984	2.21307	0.0268928	0.980629
ENSMUSG00000098997.1:Mir6901	2	4	2	2.18063	0.029211	0.980629
ENSMUSG00000103724.1:Gm37096	3.79248	-0.415037	3.79248	-2.18612	0.028807	0.980629
ENSMUSG00000104016.1:Gm37362	4.09984	2.58496	4.09984	2.21307	0.0268928	0.980629
ENSMUSG00000090222.2:Ifi203-ps	2	4	2	2.18063	0.029211	0.980629
ENSMUSG00000026535.9:Ifi202b	4.09984	2.58496	4.09984	2.21307	0.0268928	0.980629
ENSMUSG00000102749.1:Gm37598	3.98864	-0.36257	3.98864	-2.18255	0.0290687	0.980629
ENSMUSG00000026618.11:Iars2	5.9771	-0.0458037	5.9771	-2.15613	0.0310733	0.980629
ENSMUSG00000085687.1:Gm16153	4.66546	-0.283793	4.66546	-2.21282	0.0269098	0.980629
ENSMUSG00000111165.1:4930553I21Rik	4.91486	2.21501	4.91486	2.21331	0.0268764	0.980629
ENSMUSG00000112868.1:4930520K02Rik	3.29248	-0.584963	3.29248	-2.1613	0.0306722	0.980629
ENSMUSG00000059763.4:Taar2	4.23989	-0.304855	4.23989	-2.1566	0.0310368	0.980629
ENSMUSG00000088925.1:Gm24297	3.76569	2.88753	3.76569	2.17357	0.0297373	0.980629
ENSMUSG00000102584.1:Gm37438	4.16096	-0.321928	4.16096	-2.18612	0.0288067	0.980629
ENSMUSG00000035745.9:Grin3b	3.29248	-0.584963	3.29248	-2.1613	0.0306722	0.980629
ENSMUSG00000035529.10:Prdm4	5.93054	-0.0473057	5.93054	-2.1594	0.0308189	0.980629
ENSMUSG00000112346.1:Gm48768	4.82732	-0.253757	4.82732	-2.22395	0.0261515	0.980629
ENSMUSG00000096744.1:Gm4307	3.43518	-0.530515	3.43518	-2.15793	0.0309333	0.980629
ENSMUSG00000044921.5:Rassf9	3.56464	-0.485427	3.56464	-2.20706	0.0273097	0.980629
ENSMUSG00000035923.4:Myf6	4.23989	-0.304855	4.23989	-2.1566	0.0310368	0.980629
ENSMUSG00000111973.1:Gm48827	4.09984	2.58496	4.09984	2.21307	0.0268928	0.980629
ENSMUSG00000082364.1:Gm11955	3.29248	3.41504	3.29248	2.18942	0.0285662	0.980629
ENSMUSG00000086839.7:Gm11973	5.12692	-0.165059	5.12692	-2.18821	0.0286544	0.980629
ENSMUSG00000089247.1:Gm24051	4.08245	2.5502	4.08245	2.16085	0.0307071	0.980629
ENSMUSG00000082312.1:Gm11996	2	4	2	2.18063	0.029211	0.980629
ENSMUSG00000082390.1:Gm12136	4.16096	-0.321928	4.16096	-2.18612	0.0288067	0.980629
ENSMUSG00000080918.1:Gm12202	2	4	2	2.18063	0.029211	0.980629
ENSMUSG00000084884.1:Gm12289	4.23989	-0.304855	4.23989	-2.1566	0.0310368	0.980629
ENSMUSG00000085952.1:Gm12315	4.08245	2.5502	4.08245	2.16085	0.0307071	0.980629
ENSMUSG00000070390.12:Nlrp1b	4.09984	2.58496	4.09984	2.21307	0.0268928	0.980629
ENSMUSG00000069476.13:Zfp616	3.68316	-0.447459	3.68316	-2.16895	0.0300866	0.980629
ENSMUSG00000070374.7:Olfr59	4.08245	2.5502	4.08245	2.16085	0.0307071	0.980629
ENSMUSG00000104813.1:Mir451b	3.29248	3.41504	3.29248	2.18942	0.0285662	0.980629
ENSMUSG00000060727.4:Gm12571	4.39232	2.44478	4.39232	2.22356	0.0261783	0.980629
ENSMUSG00000048895.13:Cdk5r1	5.23685	2.13386	5.23685	2.19861	0.0279054	0.980629
ENSMUSG00000105196.1:Mir142	3.43518	-0.530515	3.43518	-2.15793	0.0309333	0.980629
ENSMUSG00000076435.3:Acsf2	5.08496	-0.169925	5.08496	-2.19749	0.0279852	0.980629
ENSMUSG00000078257.2:2300003K06Rik	3.43518	-0.530515	3.43518	-2.15793	0.0309333	0.980629
ENSMUSG00000087265.1:Gm12349	4.24593	2.49185	4.24593	2.22506	0.0260774	0.980629
ENSMUSG00000086163.1:Gm14206	4.22972	2.45943	4.22972	2.17426	0.0296855	0.980629
ENSMUSG00000047002.2:Msgn1	3	4	3	2.18063	0.029211	0.980629
ENSMUSG00000077010.1:Gm22189	2	4	2	2.18063	0.029211	0.980629
ENSMUSG00000001225.12:Slc26a3	3.43518	-0.530515	3.43518	-2.15793	0.0309333	0.980629
ENSMUSG00000065645.1:Gm23875	3.29248	-0.584963	3.29248	-2.1613	0.0306722	0.980629
ENSMUSG00000112076.1:Gm9368	4.09984	2.58496	4.09984	2.21307	0.0268928	0.980629
ENSMUSG00000089603.1:Gm23059	2	4	2	2.18063	0.029211	0.980629
ENSMUSG00000114078.1:Tspyl-ps	2	4	2	2.18063	0.029211	0.980629
ENSMUSG00000113035.1:5830428M24Rik	2	4	2	2.18063	0.029211	0.980629
ENSMUSG00000113497.1:Gm18030	3.43518	-0.530515	3.43518	-2.15793	0.0309333	0.980629
ENSMUSG00000113441.1:Gm40438	3.68316	-0.447459	3.68316	-2.16895	0.0300866	0.980629
ENSMUSG00000021108.18:Prkch	4.39232	2.44478	4.39232	2.22356	0.0261783	0.980629
ENSMUSG00000113658.1:Gm46993	2	4	2	2.18063	0.029211	0.980629
ENSMUSG00000071207.4:Gm8587	3.68316	-0.447459	3.68316	-2.16895	0.0300866	0.980629
ENSMUSG00000095799.1:Gm8332	3.56464	-0.485427	3.56464	-2.20706	0.0273097	0.980629
ENSMUSG00000093876.1:Ighd5-3	3.29248	-0.584963	3.29248	-2.1613	0.0306722	0.980629
ENSMUSG00000113740.1:Gm8598	3.43518	-0.530515	3.43518	-2.15793	0.0309333	0.980629
ENSMUSG00000113799.1:Gm47487	2	4	2	2.18063	0.029211	0.980629
ENSMUSG00000110123.1:Gm18562	3.68316	-0.447459	3.68316	-2.16895	0.0300866	0.980629
ENSMUSG00000060147.15:Serpinb6a	5.43403	2.08342	5.43403	2.2278	0.0258935	0.980629
ENSMUSG00000093269.1:Mir5124a	3.56464	-0.485427	3.56464	-2.20706	0.0273097	0.980629
ENSMUSG00000025867.8:Cplx2	3.56464	-0.485427	3.56464	-2.20706	0.0273097	0.980629
ENSMUSG00000114604.1:2010203P06Rik	3.93518	2.70044	3.93518	2.19478	0.0281797	0.980629
ENSMUSG00000113050.1:Gm8016	3.29248	-0.584963	3.29248	-2.1613	0.0306722	0.980629
ENSMUSG00000113594.1:Gm4052	2	4	2	2.18063	0.029211	0.980629
ENSMUSG00000098087.1:Gm17750	4.99718	-0.180572	4.99718	-2.16221	0.0306017	0.980629
ENSMUSG00000102793.1:Gm37708	3.79248	-0.415037	3.79248	-2.18612	0.028807	0.980629
ENSMUSG00000114569.1:Gm35215	3.93518	2.70044	3.93518	2.19478	0.0281797	0.980629
ENSMUSG00000098067.1:Gm26943	4.09984	2.58496	4.09984	2.21307	0.0268928	0.980629
ENSMUSG00000097278.7:Gm26650	3.29248	3.41504	3.29248	2.18942	0.0285662	0.980629
ENSMUSG00000097349.1:Gm26731	2	4	2	2.18063	0.029211	0.980629
ENSMUSG00000090691.3:Gm3667	3.93518	2.70044	3.93518	2.19478	0.0281797	0.980629
ENSMUSG00000025290.17:Rps24	5.87619	1.9386	5.87619	2.16486	0.0303984	0.980629
ENSMUSG00000072674.10:Plac9b	3.76569	2.88753	3.76569	2.17357	0.0297373	0.980629
ENSMUSG00000021922.17:Itih4	4.08245	2.5502	4.08245	2.16085	0.0307071	0.980629
ENSMUSG00000042286.13:Stab1	4.09984	2.58496	4.09984	2.21307	0.0268928	0.980629
ENSMUSG00000094784.1:Gm8122	2	4	2	2.18063	0.029211	0.980629
ENSMUSG00000115828.1:Gm18761	3.68316	-0.447459	3.68316	-2.16895	0.0300866	0.980629
ENSMUSG00000115690.1:Gm48924	3.98864	-0.36257	3.98864	-2.18255	0.0290687	0.980629
ENSMUSG00000097633.2:Gm16617	4.09984	2.58496	4.09984	2.21307	0.0268928	0.980629
ENSMUSG00000106533.1:Trav3d-2	3.43518	-0.530515	3.43518	-2.15793	0.0309333	0.980629
ENSMUSG00000106165.1:Gm3922	4.16096	-0.321928	4.16096	-2.18612	0.0288067	0.980629
ENSMUSG00000022229.3:Atp12a	3.29248	-0.584963	3.29248	-2.1613	0.0306722	0.980629
ENSMUSG00000065374.1:Gm22738	3.93518	2.70044	3.93518	2.19478	0.0281797	0.980629
ENSMUSG00000003469.9:Phyhip	4.07741	-0.341037	4.07741	-2.18218	0.0290962	0.980629
ENSMUSG00000115427.1:Gm49174	3.29248	3.41504	3.29248	2.18942	0.0285662	0.980629
ENSMUSG00000115653.1:Gm49059	3.29248	-0.584963	3.29248	-2.1613	0.0306722	0.980629
ENSMUSG00000089455.1:Gm24229	3.68316	-0.447459	3.68316	-2.16895	0.0300866	0.980629
ENSMUSG00000114970.1:Gm49069	3	4	3	2.18063	0.029211	0.980629
ENSMUSG00000115543.1:B230362B09Rik	4.23989	-0.304855	4.23989	-2.1566	0.0310368	0.980629
ENSMUSG00000088364.2:Gm28020	2	4	2	2.18063	0.029211	0.980629
ENSMUSG00000082585.3:Gm15387	3.56464	-0.485427	3.56464	-2.20706	0.0273097	0.980629
ENSMUSG00000022596.3:Slurp1	4.24593	2.49185	4.24593	2.22506	0.0260774	0.980629
ENSMUSG00000063354.7:Slc39a4	4.07741	-0.341037	4.07741	-2.18218	0.0290962	0.980629
ENSMUSG00000076395.1:Gm25990	3.98864	-0.36257	3.98864	-2.18255	0.0290687	0.980629
ENSMUSG00000041708.12:Mpped1	3.79248	-0.415037	3.79248	-2.18612	0.028807	0.980629
ENSMUSG00000096607.1:7530416G11Rik	4.82732	-0.253757	4.82732	-2.22395	0.0261515	0.980629
ENSMUSG00000055782.9:Abcd2	5.48361	2.04836	5.48361	2.1577	0.0309508	0.980629
ENSMUSG00000022987.12:Zfp641	5.12692	-0.165059	5.12692	-2.18821	0.0286544	0.980629
ENSMUSG00000051793.4:Olfr284	3.56464	-0.485427	3.56464	-2.20706	0.0273097	0.980629
ENSMUSG00000036678.8:Aaas	6.41763	-0.0506261	6.41763	-2.16663	0.0302628	0.980629
ENSMUSG00000076940.3:Iglv2	3.29248	-0.584963	3.29248	-2.1613	0.0306722	0.980629
ENSMUSG00000084834.1:4930565N06Rik	4.08245	2.5502	4.08245	2.16085	0.0307071	0.980629
ENSMUSG00000116759.1:AC154555.1	3.68316	-0.447459	3.68316	-2.16895	0.0300866	0.980629
ENSMUSG00000022892.11:App	5.58496	2	5.58496	2.19845	0.0279168	0.980629
ENSMUSG00000043537.2:Vmn1r225	2	4	2	2.18063	0.029211	0.980629
ENSMUSG00000098964.1:Gm27700	3.98864	-0.36257	3.98864	-2.18255	0.0290687	0.980629
ENSMUSG00000036322.10:H2-Ea-ps	4.22972	2.45943	4.22972	2.17426	0.0296855	0.980629
ENSMUSG00000098269.1:Mir8094	3.76569	2.88753	3.76569	2.17357	0.0297373	0.980629
ENSMUSG00000101932.1:Gm10074	4.23989	-0.304855	4.23989	-2.1566	0.0310368	0.980629
ENSMUSG00000117214.1:AC134471.2	2	4	2	2.18063	0.029211	0.980629
ENSMUSG00000095188.1:Gm26376	2	4	2	2.18063	0.029211	0.980629
ENSMUSG00000036858.8:Ptcra	4.08245	2.5502	4.08245	2.16085	0.0307071	0.980629
ENSMUSG00000064120.14:Mocs1	5.34848	2.05311	5.34848	2.1672	0.0302196	0.980629
ENSMUSG00000117117.1:AC132235.2	3.79248	-0.415037	3.79248	-2.18612	0.028807	0.980629
ENSMUSG00000077691.1:Gm25344	3.93518	2.70044	3.93518	2.19478	0.0281797	0.980629
ENSMUSG00000036368.8:Rmdn2	3.56464	-0.485427	3.56464	-2.20706	0.0273097	0.980629
ENSMUSG00000038805.10:Six3	2	4	2	2.18063	0.029211	0.980629
ENSMUSG00000024134.11:Six2	3.56464	-0.485427	3.56464	-2.20706	0.0273097	0.980629
ENSMUSG00000081412.1:Gm15403	2	4	2	2.18063	0.029211	0.980629
ENSMUSG00000047879.17:Usp14	3.29248	3.41504	3.29248	2.18942	0.0285662	0.980629
ENSMUSG00000005836.10:Gata6	3.89395	-0.387023	3.89395	-2.1698	0.0300223	0.980629
ENSMUSG00000117576.1:AC156981.1	3.93518	2.70044	3.93518	2.19478	0.0281797	0.980629
ENSMUSG00000097965.1:Gm5839	3.68316	-0.447459	3.68316	-2.16895	0.0300866	0.980629
ENSMUSG00000091957.3:Rps2-ps10	4.16096	-0.321928	4.16096	-2.18612	0.0288067	0.980629
ENSMUSG00000024818.14:Slc25a45	4.72147	2.27302	4.72147	2.20173	0.0276844	0.980629
ENSMUSG00000024749.8:Tmc1	4.09984	2.58496	4.09984	2.21307	0.0268928	0.980629
ENSMUSG00000089143.2:Gm25268	3.76569	2.88753	3.76569	2.17357	0.0297373	0.980629
ENSMUSG00000096592.1:Gm15801	3.79248	-0.415037	3.79248	-2.18612	0.028807	0.980629
ENSMUSG00000079602.2:9230102O04Rik	3.56464	-0.485427	3.56464	-2.20706	0.0273097	0.980629
ENSMUSG00000102258.1:Gm38257	5.53841	-0.0931094	5.53841	-2.19803	0.0279469	0.980629
ENSMUSG00000026743.16:Mllt10	4.51118	2.37851	4.51118	2.19217	0.0283675	0.980629
ENSMUSG00000083796.3:Gm13369	3.98864	-0.36257	3.98864	-2.18255	0.0290687	0.980629
ENSMUSG00000026923.15:Notch1	3.93518	2.70044	3.93518	2.19478	0.0281797	0.980629
ENSMUSG00000086560.1:Gm13372	4.24593	2.49185	4.24593	2.22506	0.0260774	0.980629
ENSMUSG00000059013.12:Sh2d3c	3.56464	-0.485427	3.56464	-2.20706	0.0273097	0.980629
ENSMUSG00000086904.1:Gm13404	3.68316	-0.447459	3.68316	-2.16895	0.0300866	0.980629
ENSMUSG00000084768.2:Gm13605	4.08245	2.5502	4.08245	2.16085	0.0307071	0.980629
ENSMUSG00000036249.16:Rbm43	5.23685	2.13386	5.23685	2.19861	0.0279054	0.980629
ENSMUSG00000026827.12:Gpd2	4.72147	2.27302	4.72147	2.20173	0.0276844	0.980629
ENSMUSG00000086578.2:Gm13583	2	4	2	2.18063	0.029211	0.980629
ENSMUSG00000115973.1:Gm36002	4.23989	-0.304855	4.23989	-2.1566	0.0310368	0.980629
ENSMUSG00000083519.1:Gm13674	3.79248	-0.415037	3.79248	-2.18612	0.028807	0.980629
ENSMUSG00000089606.1:Gm22501	4.07741	-0.341037	4.07741	-2.18218	0.0290962	0.980629
ENSMUSG00000074965.5:Olfr1277	3.79248	-0.415037	3.79248	-2.18612	0.028807	0.980629
ENSMUSG00000080747.1:Gm14016	3.93518	2.70044	3.93518	2.19478	0.0281797	0.980629
ENSMUSG00000097458.1:Gm26697	3.43518	-0.530515	3.43518	-2.15793	0.0309333	0.980629
ENSMUSG00000063873.10:Slc24a3	5.20734	-0.156119	5.20734	-2.17115	0.0299199	0.980629
ENSMUSG00000087521.2:AI646519	3.68316	-0.447459	3.68316	-2.16895	0.0300866	0.980629
ENSMUSG00000062175.13:Tgif2	4.41645	-0.337035	4.41645	-2.22607	0.0260096	0.980629
ENSMUSG00000087179.8:Gm14230	4.07741	-0.341037	4.07741	-2.18218	0.0290962	0.980629
ENSMUSG00000087536.1:Gm14246	3.76569	2.88753	3.76569	2.17357	0.0297373	0.980629
ENSMUSG00000086238.1:Gm14258	3.68316	-0.447459	3.68316	-2.16895	0.0300866	0.980629
ENSMUSG00000005883.15:Spo11	4.90368	2.19265	4.90368	2.17245	0.0298214	0.980629
ENSMUSG00000093499.1:Gm25442	3.29248	-0.584963	3.29248	-2.1613	0.0306722	0.980629
ENSMUSG00000065945.1:Gm23796	4.07741	-0.341037	4.07741	-2.18218	0.0290962	0.980629
ENSMUSG00000103947.1:Gm37345	3.89395	-0.387023	3.89395	-2.1698	0.0300223	0.980629
ENSMUSG00000102589.1:Gm37445	3.89395	-0.387023	3.89395	-2.1698	0.0300223	0.980629
ENSMUSG00000063273.11:Naa15	4.66546	-0.283793	4.66546	-2.21282	0.0269098	0.980629
ENSMUSG00000105226.1:A930028O11Rik	2	4	2	2.18063	0.029211	0.980629
ENSMUSG00000102480.1:Gm37926	3.29248	-0.584963	3.29248	-2.1613	0.0306722	0.980629
ENSMUSG00000103502.1:9330121J05Rik	4.82732	2.25376	4.82732	2.16799	0.0301592	0.980629
ENSMUSG00000063001.10:Gm9701	3.43518	-0.530515	3.43518	-2.15793	0.0309333	0.980629
ENSMUSG00000102919.1:Gm37726	4.08245	2.5502	4.08245	2.16085	0.0307071	0.980629
ENSMUSG00000028070.7:Naxe	5.50701	-0.0951572	5.50701	-2.20233	0.0276418	0.980629
ENSMUSG00000084846.1:A730011C13Rik	4.90368	2.19265	4.90368	2.17245	0.0298214	0.980629
ENSMUSG00000082185.1:Gm12428	3.29248	-0.584963	3.29248	-2.1613	0.0306722	0.980629
ENSMUSG00000104976.1:Gm43060	3.43518	-0.530515	3.43518	-2.15793	0.0309333	0.980629
ENSMUSG00000104592.1:Gm42721	3.43518	-0.530515	3.43518	-2.15793	0.0309333	0.980629
ENSMUSG00000027901.12:Dennd2d	3.56464	-0.485427	3.56464	-2.20706	0.0273097	0.980629
ENSMUSG00000083079.4:Amy2b	3.29248	-0.584963	3.29248	-2.1613	0.0306722	0.980629
ENSMUSG00000023057.5:Fabp2	3	4	3	2.18063	0.029211	0.980629
ENSMUSG00000106369.1:Gm43355	3.29248	3.41504	3.29248	2.18942	0.0285662	0.980629
ENSMUSG00000083725.1:Gm11865	3.43518	-0.530515	3.43518	-2.15793	0.0309333	0.980629
ENSMUSG00000086355.1:4933428C19Rik	3.56464	-0.485427	3.56464	-2.20706	0.0273097	0.980629
ENSMUSG00000094793.1:Mup12	2	4	2	2.18063	0.029211	0.980629
ENSMUSG00000083044.1:Gm12416	4.09984	2.58496	4.09984	2.21307	0.0268928	0.980629
ENSMUSG00000028556.15:Dock7	4.22972	2.45943	4.22972	2.17426	0.0296855	0.980629
ENSMUSG00000055198.3:Gm12830	3.98864	-0.36257	3.98864	-2.18255	0.0290687	0.980629
ENSMUSG00000099202.1:Mir7017	3.93518	2.70044	3.93518	2.19478	0.0281797	0.980629
ENSMUSG00000028840.10:Zfp593	5.91842	-0.0715533	5.91842	-2.2122	0.0269527	0.980629
ENSMUSG00000098569.1:Mir7020	4.08245	2.5502	4.08245	2.16085	0.0307071	0.980629
ENSMUSG00000058498.12:Rnf207	3.56464	-0.485427	3.56464	-2.20706	0.0273097	0.980629
ENSMUSG00000106026.1:Gm43131	2	4	2	2.18063	0.029211	0.980629
ENSMUSG00000072188.4:Gm10354	5.14846	2.12199	5.14846	2.17597	0.0295574	0.980629
ENSMUSG00000104634.1:Gm42461	3.43518	-0.530515	3.43518	-2.15793	0.0309333	0.980629
ENSMUSG00000100557.1:1700029E06Rik	3.56464	-0.485427	3.56464	-2.20706	0.0273097	0.980629
ENSMUSG00000096290.1:Gm23932	3.68316	-0.447459	3.68316	-2.16895	0.0300866	0.980629
ENSMUSG00000029217.16:Tec	4.72147	2.27302	4.72147	2.20173	0.0276844	0.980629
ENSMUSG00000107020.1:Gm6051	3.76569	2.88753	3.76569	2.17357	0.0297373	0.980629
ENSMUSG00000104753.1:Gm35172	4.90368	-0.192645	4.90368	-2.18427	0.0289428	0.980629
ENSMUSG00000057315.14:Arhgap24	4.87744	-0.245112	4.87744	-2.20881	0.0271876	0.980629
ENSMUSG00000106392.1:Gm5870	2	4	2	2.18063	0.029211	0.980629
ENSMUSG00000085919.1:Gm16019	4.54638	-0.308122	4.54638	-2.22562	0.0260397	0.980629
ENSMUSG00000088293.1:Gm26411	3.98864	-0.36257	3.98864	-2.18255	0.0290687	0.980629
ENSMUSG00000001166.17:Oas1c	5.83908	1.9622	5.83908	2.21624	0.0266747	0.980629
ENSMUSG00000106188.1:Gm9710	3.43518	-0.530515	3.43518	-2.15793	0.0309333	0.980629
ENSMUSG00000108249.1:Gm43960	3.89395	-0.387023	3.89395	-2.1698	0.0300223	0.980629
ENSMUSG00000039841.14:Zfp800	4.08245	2.5502	4.08245	2.16085	0.0307071	0.980629
ENSMUSG00000043931.10:Gimap7	3.93518	2.70044	3.93518	2.19478	0.0281797	0.980629
ENSMUSG00000107990.1:Gm7890	4.09984	2.58496	4.09984	2.21307	0.0268928	0.980629
ENSMUSG00000090624.1:Gm17060	2	4	2	2.18063	0.029211	0.980629
ENSMUSG00000114982.1:Vmn1r14	3.68316	-0.447459	3.68316	-2.16895	0.0300866	0.980629
ENSMUSG00000079524.2:Gm15402	4.09984	2.58496	4.09984	2.21307	0.0268928	0.980629
ENSMUSG00000107830.1:4933439N06Rik	4.07741	-0.341037	4.07741	-2.18218	0.0290962	0.980629
ENSMUSG00000107655.1:Gm44220	4.08245	2.5502	4.08245	2.16085	0.0307071	0.980629
ENSMUSG00000030111.9:A2m	3.89395	-0.387023	3.89395	-2.1698	0.0300223	0.980629
ENSMUSG00000107773.1:Gm43971	4.07741	-0.341037	4.07741	-2.18218	0.0290962	0.980629
ENSMUSG00000097525.2:Platr31	3.56464	-0.485427	3.56464	-2.20706	0.0273097	0.980629
ENSMUSG00000108267.1:Gm44190	5.83908	1.9622	5.83908	2.21624	0.0266747	0.980629
ENSMUSG00000104234.1:5330439B14Rik	3.98864	-0.36257	3.98864	-2.18255	0.0290687	0.980629
ENSMUSG00000087157.1:Sox5os2	4.39232	2.44478	4.39232	2.22356	0.0261783	0.980629
ENSMUSG00000107420.1:Gm43910	4.08245	2.5502	4.08245	2.16085	0.0307071	0.980629
ENSMUSG00000116184.1:4632433K11Rik	3.93518	2.70044	3.93518	2.19478	0.0281797	0.980629
ENSMUSG00000074401.2:Vmn1r59	2	4	2	2.18063	0.029211	0.980629
ENSMUSG00000109971.1:Gm45279	2	4	2	2.18063	0.029211	0.980629
ENSMUSG00000040705.2:A930016O22Rik	5.08496	-0.169925	5.08496	-2.19749	0.0279852	0.980629
ENSMUSG00000109546.1:Gm18468	3.43518	-0.530515	3.43518	-2.15793	0.0309333	0.980629
ENSMUSG00000109477.1:Gm18306	2	4	2	2.18063	0.029211	0.980629
ENSMUSG00000097653.2:Gm16387	3.68316	-0.447459	3.68316	-2.16895	0.0300866	0.980629
ENSMUSG00000094917.1:Gm26390	3.29248	-0.584963	3.29248	-2.1613	0.0306722	0.980629
ENSMUSG00000095501.1:Gm22449	2	4	2	2.18063	0.029211	0.980629
ENSMUSG00000093971.1:Snord116l4	3.93518	2.70044	3.93518	2.19478	0.0281797	0.980629
ENSMUSG00000092517.1:Art2a-ps	3.29248	3.41504	3.29248	2.18942	0.0285662	0.980629
ENSMUSG00000109906.1:Olfr546-ps1	3.29248	-0.584963	3.29248	-2.1613	0.0306722	0.980629
ENSMUSG00000110008.4:Olfr560	2	4	2	2.18063	0.029211	0.980629
ENSMUSG00000073964.3:Olfr570	3.43518	-0.530515	3.43518	-2.15793	0.0309333	0.980629
ENSMUSG00000108551.1:Gm20274	4.16096	-0.321928	4.16096	-2.18612	0.0288067	0.980629
ENSMUSG00000042462.4:Dctpp1	6.49965	-0.0478285	6.49965	-2.16054	0.0307308	0.980629
ENSMUSG00000066979.6:Bub3	4.95119	-0.186413	4.95119	-2.17288	0.0297892	0.980629
ENSMUSG00000109442.1:Gm34964	4.23989	-0.304855	4.23989	-2.1566	0.0310368	0.980629
ENSMUSG00000109117.1:Gm18393	2	4	2	2.18063	0.029211	0.980629
ENSMUSG00000089459.1:Gm24222	4.09984	2.58496	4.09984	2.21307	0.0268928	0.980629
ENSMUSG00000074442.4:Defa31	3.43518	-0.530515	3.43518	-2.15793	0.0309333	0.980629
ENSMUSG00000063626.6:Unc5d	4.08245	2.5502	4.08245	2.16085	0.0307071	0.980629
ENSMUSG00000065457.3:Mir383	3.56464	-0.485427	3.56464	-2.20706	0.0273097	0.980629
ENSMUSG00000003824.12:Syce2	3.76569	2.88753	3.76569	2.17357	0.0297373	0.980629
ENSMUSG00000045333.15:Zfp423	3.89395	-0.387023	3.89395	-2.1698	0.0300223	0.980629
ENSMUSG00000097194.2:9330175E14Rik	4.82732	2.25376	4.82732	2.16799	0.0301592	0.980629
ENSMUSG00000063605.5:Ccdc102a	3.68316	-0.447459	3.68316	-2.16895	0.0300866	0.980629
ENSMUSG00000110517.1:Gm31224	3.29248	3.41504	3.29248	2.18942	0.0285662	0.980629
ENSMUSG00000102989.1:Gm38318	3.89395	-0.387023	3.89395	-2.1698	0.0300223	0.980629
ENSMUSG00000033594.11:Spata2l	4.82732	-0.253757	4.82732	-2.22395	0.0261515	0.980629
ENSMUSG00000095966.1:n-R5s105	3.79248	-0.415037	3.79248	-2.18612	0.028807	0.980629
ENSMUSG00000096710.1:n-R5s117	4.07741	-0.341037	4.07741	-2.18218	0.0290962	0.980629
ENSMUSG00000110932.1:Gm48640	2	4	2	2.18063	0.029211	0.980629
ENSMUSG00000105847.1:Mir7650	4.54638	-0.308122	4.54638	-2.22562	0.0260397	0.980629
ENSMUSG00000074501.6:Gm5612	2	4	2	2.18063	0.029211	0.980629
ENSMUSG00000079644.2:Gm1110	3.68316	-0.447459	3.68316	-2.16895	0.0300866	0.980629
ENSMUSG00000016087.13:Fli1	3.29248	-0.584963	3.29248	-2.1613	0.0306722	0.980629
ENSMUSG00000099256.1:Gm27165	3.79248	-0.415037	3.79248	-2.18612	0.028807	0.980629
ENSMUSG00000032110.4:Acrv1	4.07741	-0.341037	4.07741	-2.18218	0.0290962	0.980629
ENSMUSG00000111681.1:Gm47640	3	4	3	2.18063	0.029211	0.980629
ENSMUSG00000001946.14:Esam	3.29248	-0.584963	3.29248	-2.1613	0.0306722	0.980629
ENSMUSG00000110991.1:Olfr908	3.29248	-0.584963	3.29248	-2.1613	0.0306722	0.980629
ENSMUSG00000093745.1:Gm24420	4.39232	2.44478	4.39232	2.22356	0.0261783	0.980629
ENSMUSG00000111126.1:Gm39329	3.93518	2.70044	3.93518	2.19478	0.0281797	0.980629
ENSMUSG00000032053.8:Pou2af1	3.29248	-0.584963	3.29248	-2.1613	0.0306722	0.980629
ENSMUSG00000036867.7:Smad6	3.98864	-0.36257	3.98864	-2.18255	0.0290687	0.980629
ENSMUSG00000111822.1:Gm48831	2	4	2	2.18063	0.029211	0.980629
ENSMUSG00000102684.1:Gm37374	3.43518	-0.530515	3.43518	-2.15793	0.0309333	0.980629
ENSMUSG00000084652.1:Gm22717	3.29248	3.41504	3.29248	2.18942	0.0285662	0.980629
ENSMUSG00000049493.13:Pls1	4.23989	-0.304855	4.23989	-2.1566	0.0310368	0.980629
ENSMUSG00000103276.1:Gm37917	4.09984	2.58496	4.09984	2.21307	0.0268928	0.980629
ENSMUSG00000098490.1:Mir7089	4.22972	2.45943	4.22972	2.17426	0.0296855	0.980629
ENSMUSG00000111324.1:Gm31410	3	4	3	2.18063	0.029211	0.980629
ENSMUSG00000110730.1:Gm19385	5.9771	-0.0458037	5.9771	-2.15613	0.0310733	0.980629
ENSMUSG00000086473.1:Gm16265	3.43518	-0.530515	3.43518	-2.15793	0.0309333	0.980629
ENSMUSG00000084830.2:Gm14539	3.29248	-0.584963	3.29248	-2.1613	0.0306722	0.980629
ENSMUSG00000097037.1:Gm26818	2	4	2	2.18063	0.029211	0.980629
ENSMUSG00000071773.4:Rhox1	3.29248	-0.584963	3.29248	-2.1613	0.0306722	0.980629
ENSMUSG00000085635.1:Gm14565	3.29248	-0.584963	3.29248	-2.1613	0.0306722	0.980629
ENSMUSG00000080714.1:Gm14602	3.29248	-0.584963	3.29248	-2.1613	0.0306722	0.980629
ENSMUSG00000092787.1:Mir5116	2	4	2	2.18063	0.029211	0.980629
ENSMUSG00000031390.8:Avpr2	2	4	2	2.18063	0.029211	0.980629
ENSMUSG00000082995.1:Gm15126	2	4	2	2.18063	0.029211	0.980629
ENSMUSG00000083906.1:Gm15186	2	4	2	2.18063	0.029211	0.980629
ENSMUSG00000088195.1:Gm23901	2	4	2	2.18063	0.029211	0.980629
ENSMUSG00000103197.1:Gm37642	2.9771	3.9542	2.9771	2.13991	0.0323622	0.987673
ENSMUSG00000038481.13:Cdk19	2.9771	3.9542	2.9771	2.13991	0.0323622	0.987673
ENSMUSG00000112530.1:Gm47738	3.91645	2.66297	3.91645	2.14134	0.0322464	0.987673
ENSMUSG00000112533.1:Gm20758	3.91645	2.66297	3.91645	2.14134	0.0322464	0.987673
ENSMUSG00000088184.1:Gm23137	3.91645	2.66297	3.91645	2.14134	0.0322464	0.987673
ENSMUSG00000001240.13:Ramp2	4.80367	-0.206451	4.80367	-2.1411	0.0322662	0.987673
ENSMUSG00000034768.4:Asb16	2.9771	3.9542	2.9771	2.13991	0.0323622	0.987673
ENSMUSG00000097800.1:B230344G16Rik	3.91645	2.66297	3.91645	2.14134	0.0322464	0.987673
ENSMUSG00000025165.12:Sectm1a	3.91645	2.66297	3.91645	2.14134	0.0322464	0.987673
ENSMUSG00000099360.1:1700022H16Rik	2.9771	3.9542	2.9771	2.13991	0.0323622	0.987673
ENSMUSG00000004791.7:Pgf	2.9771	3.9542	2.9771	2.13991	0.0323622	0.987673
ENSMUSG00000100789.6:Gm29508	4.99718	2.18057	4.99718	2.1504	0.0315234	0.987673
ENSMUSG00000099299.1:Gm27722	2.9771	3.9542	2.9771	2.13991	0.0323622	0.987673
ENSMUSG00000065599.2:Mir23b	4.57994	-0.241008	4.57994	-2.14057	0.0323088	0.987673
ENSMUSG00000090004.1:Gm16125	3.91645	2.66297	3.91645	2.14134	0.0322464	0.987673
ENSMUSG00000091481.1:Gm17154	3.91645	2.66297	3.91645	2.14134	0.0322464	0.987673
ENSMUSG00000115273.1:Gm9335	3.91645	2.66297	3.91645	2.14134	0.0322464	0.987673
ENSMUSG00000099414.1:Gm28113	2.9771	3.9542	2.9771	2.13991	0.0323622	0.987673
ENSMUSG00000116469.1:Gm49448	4.60716	2.29546	4.60716	2.14298	0.032115	0.987673
ENSMUSG00000090176.1:Cd200r2	2.9771	3.9542	2.9771	2.13991	0.0323622	0.987673
ENSMUSG00000086076.1:Ncr3-ps	3.91645	2.66297	3.91645	2.14134	0.0322464	0.987673
ENSMUSG00000098247.1:Mir7220	3.91645	2.66297	3.91645	2.14134	0.0322464	0.987673
ENSMUSG00000047992.10:Fam69c	4.80367	-0.206451	4.80367	-2.1411	0.0322662	0.987673
ENSMUSG00000024965.8:Fermt3	4.49718	2.3505	4.49718	2.1461	0.031865	0.987673
ENSMUSG00000098010.1:Gm21542	2.9771	3.9542	2.9771	2.13991	0.0323622	0.987673
ENSMUSG00000027247.16:Arhgap1	6.32148	1.92785	6.32148	2.14145	0.0322375	0.987673
ENSMUSG00000089152.1:Gm22424	2.9771	3.9542	2.9771	2.13991	0.0323622	0.987673
ENSMUSG00000027438.14:Napb	5.72069	1.93161	5.72069	2.14965	0.0315832	0.987673
ENSMUSG00000050700.11:Emilin3	2.9771	3.9542	2.9771	2.13991	0.0323622	0.987673
ENSMUSG00000078872.9:Gm14401	3.91645	2.66297	3.91645	2.14134	0.0322464	0.987673
ENSMUSG00000033831.5:Fgb	4.31468	-0.289507	4.31468	-2.15005	0.0315516	0.987673
ENSMUSG00000057123.14:Gja5	4.49718	2.3505	4.49718	2.1461	0.031865	0.987673
ENSMUSG00000106251.1:Gm42658	2.9771	3.9542	2.9771	2.13991	0.0323622	0.987673
ENSMUSG00000023151.9:Lrrc69	3.91645	2.66297	3.91645	2.14134	0.0322464	0.987673
ENSMUSG00000095101.2:Gm13285	4.60716	2.29546	4.60716	2.14298	0.032115	0.987673
ENSMUSG00000087228.1:Gm12827	4.45345	-0.263034	4.45345	-2.15148	0.0314384	0.987673
ENSMUSG00000082779.1:Gm13162	3.91645	2.66297	3.91645	2.14134	0.0322464	0.987673
ENSMUSG00000064453.1:Snord21	2.9771	3.9542	2.9771	2.13991	0.0323622	0.987673
ENSMUSG00000079906.2:Gm15846	4.49718	2.3505	4.49718	2.1461	0.031865	0.987673
ENSMUSG00000034173.13:Zbed5	5.3741	-0.104337	5.3741	-2.14735	0.0317655	0.987673
ENSMUSG00000094372.1:Gm21839	3.91645	2.66297	3.91645	2.14134	0.0322464	0.987673
ENSMUSG00000050552.8:Lamtor4	5.04174	-0.175087	5.04174	-2.15219	0.031382	0.987673
ENSMUSG00000098715.6:Gm28053	3.91645	2.66297	3.91645	2.14134	0.0322464	0.987673
ENSMUSG00000107869.1:Gm29848	3.91645	2.66297	3.91645	2.14134	0.0322464	0.987673
ENSMUSG00000108435.1:Gm45051	5.04174	-0.175087	5.04174	-2.15219	0.031382	0.987673
ENSMUSG00000107780.1:9530013L04Rik	2.9771	3.9542	2.9771	2.13991	0.0323622	0.987673
ENSMUSG00000030364.6:Clec2h	4.49718	2.3505	4.49718	2.1461	0.031865	0.987673
ENSMUSG00000098558.1:Mir7049	6.10837	-0.0418202	6.10837	-2.14746	0.0317568	0.987673
ENSMUSG00000065389.1:Gm23100	4.45345	-0.263034	4.45345	-2.15148	0.0314384	0.987673
ENSMUSG00000085118.2:Gm15774	4.45345	-0.263034	4.45345	-2.15148	0.0314384	0.987673
ENSMUSG00000103791.1:Gm38095	4.80367	-0.206451	4.80367	-2.1411	0.0322662	0.987673
ENSMUSG00000095507.1:Gm22447	2.9771	3.9542	2.9771	2.13991	0.0323622	0.987673
ENSMUSG00000110180.1:Gm32567	2.9771	3.9542	2.9771	2.13991	0.0323622	0.987673
ENSMUSG00000094086.1:Gm23992	2.9771	3.9542	2.9771	2.13991	0.0323622	0.987673
ENSMUSG00000111829.1:Gm47475	2.9771	3.9542	2.9771	2.13991	0.0323622	0.987673
ENSMUSG00000092805.2:Gm26461	2.9771	3.9542	2.9771	2.13991	0.0323622	0.987673
ENSMUSG00000111371.1:Gm47162	4.31468	-0.289507	4.31468	-2.15005	0.0315516	0.987673
ENSMUSG00000115813.1:Gm46447	5.13864	2.10236	5.13864	2.13852	0.0324749	0.990541
ENSMUSG00000042447.13:Mios	5.44209	-0.0995357	5.44209	-2.13775	0.0325372	0.991869
ENSMUSG00000071265.10:1700086L19Rik	5.62928	1.97085	5.62928	2.13723	0.0325791	0.992572
ENSMUSG00000102693.1:4933401J01Rik	2.87744	2.58496	2.87744	0.922679	0.356175	0.994488
ENSMUSG00000064842.1:Gm26206	2.79248	1.58496	2.79248	0.0336932	0.973122	0.994488
ENSMUSG00000102851.1:Gm18956	3.37744	1.58496	3.37744	0.198885	0.842352	0.994488
ENSMUSG00000103377.1:Gm37180	4.69616	0.607683	4.69616	-0.707312	0.479373	0.994488
ENSMUSG00000104017.1:Gm37363	2.87744	-0.584963	2.87744	-1.89534	0.0580475	0.994488
ENSMUSG00000089699.1:Gm1992	3.90368	1.80735	3.90368	0.873061	0.38263	0.994488
ENSMUSG00000103025.1:Gm37686	3.96241	1.58496	3.96241	0.604316	0.545633	0.994488
ENSMUSG00000103201.1:Gm37329	3.42275	2.20163	3.42275	0.963343	0.335376	0.994488
ENSMUSG00000103161.1:Gm38148	3.44741	1.28011	3.44741	-0.0894306	0.92874	0.994488
ENSMUSG00000102331.1:Gm19938	3.24593	1.32193	3.24593	-0.145317	0.88446	0.994488
ENSMUSG00000051951.5:Xkr4	4.29248	1.41504	4.29248	0.537989	0.590585	0.994488
ENSMUSG00000102348.1:Gm10568	3.19616	2.39232	3.19616	0.963416	0.335339	0.994488
ENSMUSG00000102592.1:Gm38385	2.45345	1.73697	2.45345	0.168822	0.865937	0.994488
ENSMUSG00000088333.2:Gm27396	3.37744	1.58496	3.37744	0.198885	0.842352	0.994488
ENSMUSG00000102343.1:Gm37381	3.24593	-0.152003	3.24593	-1.67205	0.0945148	0.994488
ENSMUSG00000102948.1:Gm6101	3.12396	2.24793	3.12396	0.699044	0.484525	0.994488
ENSMUSG00000104123.1:Gm37483	2.98864	2.80735	2.98864	1.12038	0.262551	0.994488
ENSMUSG00000025900.12:Rp1	3.44741	1.28011	3.44741	-0.0894306	0.92874	0.994488
ENSMUSG00000104238.1:Gm37587	3.69616	0.222392	3.69616	-1.31499	0.188514	0.994488
ENSMUSG00000025902.13:Sox17	2.58496	1.16993	2.58496	-0.335269	0.737422	0.994488
ENSMUSG00000102269.1:Gm7357	3.35712	1.09954	3.35712	-0.329104	0.742077	0.994488
ENSMUSG00000096126.1:Gm22307	3.62869	0.917538	3.62869	-0.464081	0.64259	0.994488
ENSMUSG00000103003.1:Gm38076	2.95345	1.26303	2.95345	-0.252496	0.800657	0.994488
ENSMUSG00000104328.1:Gm37323	3.5222	0.125531	3.5222	-1.42571	0.153952	0.994488
ENSMUSG00000102735.1:Gm7369	3.43518	0.530515	3.43518	-0.945784	0.344259	0.994488
ENSMUSG00000102175.1:Gm6119	3.35712	1.09954	3.35712	-0.329104	0.742077	0.994488
ENSMUSG00000088000.1:Gm25493	3.69616	-0.222392	3.69616	-1.88202	0.059833	0.994488
ENSMUSG00000103265.1:Gm2053	2.79248	2.41504	2.79248	0.771618	0.440341	0.994488
ENSMUSG00000102275.1:Gm37144	3.7047	2.76553	3.7047	2.01329	0.0440842	0.994488
ENSMUSG00000033845.13:Mrpl15	6.17823	0.690672	6.17823	-0.552474	0.580624	0.994488
ENSMUSG00000025903.14:Lypla1	5.71313	0.573735	5.71313	-0.807101	0.419608	0.994488
ENSMUSG00000104217.1:Gm37988	5.56946	0.423808	5.56946	-1.11227	0.266022	0.994488
ENSMUSG00000033813.15:Tcea1	6.55148	0.352881	6.55148	-1.28801	0.197744	0.994488
ENSMUSG00000062588.4:Gm6104	4.0222	0.874469	4.0222	-0.377388	0.705885	0.994488
ENSMUSG00000103280.1:Gm37277	3.92899	1.85798	3.92899	0.993589	0.320423	0.994488
ENSMUSG00000091305.1:Gm17100	4.41486	1.42884	4.41486	0.59852	0.549493	0.994488
ENSMUSG00000102653.1:Gm37079	3.58496	1.16993	3.58496	-0.150526	0.880349	0.994488
ENSMUSG00000085623.1:Gm16041	5.50945	1.73118	5.50945	1.63382	0.102298	0.994488
ENSMUSG00000091665.1:Gm17101	3.01118	1.37851	3.01118	-0.138824	0.889589	0.994488
ENSMUSG00000033793.12:Atp6v1h	4.16096	1.67807	4.16096	0.904107	0.365939	0.994488
ENSMUSG00000002459.17:Rgs20	4.92587	1.06711	4.92587	0.116678	0.907115	0.994488
ENSMUSG00000104352.1:Gm7182	3.7047	0.765535	3.7047	-0.614496	0.538888	0.994488
ENSMUSG00000104046.1:Gm37567	3.22972	2.45943	3.22972	1.03293	0.301634	0.994488
ENSMUSG00000102907.1:Gm38264	3.26178	2.52356	3.26178	1.09936	0.27161	0.994488
ENSMUSG00000025905.13:Oprk1	3.85712	0.0995357	3.85712	-1.4951	0.134887	0.994488
ENSMUSG00000103936.1:Gm36965	3.66993	1	3.66993	-0.323656	0.746198	0.994488
ENSMUSG00000093015.1:Gm22463	3.78493	0.925999	3.78493	-0.380306	0.703718	0.994488
ENSMUSG00000103519.1:Gm37429	3.5	1	3.5	-0.381489	0.70284	0.994488
ENSMUSG00000033774.4:Npbwr1	3.30735	1	3.30735	-0.437367	0.661845	0.994488
ENSMUSG00000103090.1:Gm19214	2.22972	2.45943	2.22972	0.811084	0.417318	0.994488
ENSMUSG00000025907.14:Rb1cc1	3.93518	1.53051	3.93518	0.526684	0.598413	0.994488
ENSMUSG00000090031.2:4732440D04Rik	5.76374	1.18763	5.76374	0.529634	0.596365	0.994488
ENSMUSG00000087247.3:Alkal1	3.35712	2.07039	3.35712	0.726875	0.467303	0.994488
ENSMUSG00000103355.1:Gm2147	3.2539	0.893085	3.2539	-0.589523	0.555511	0.994488
ENSMUSG00000102706.1:Gm7417	4.54373	0.912537	4.54373	-0.21842	0.827102	0.994488
ENSMUSG00000103845.1:Gm19026	3.87744	0.584963	3.87744	-0.821982	0.411087	0.994488
ENSMUSG00000103329.2:Gm42492	3.81468	1.28951	3.81468	0.109185	0.913056	0.994488
ENSMUSG00000104385.1:Gm7449	3.9915	1.06413	3.9915	-0.100623	0.91985	0.994488
ENSMUSG00000102135.1:Gm37108	3.11441	1.58496	3.11441	0.0601351	0.952048	0.994488
ENSMUSG00000103282.1:Gm37275	4.17215	0.943416	4.17215	-0.23102	0.817299	0.994488
ENSMUSG00000102534.1:Gm37225	3.48864	1.36257	3.48864	0.0514633	0.958956	0.994488
ENSMUSG00000102213.1:Gm37489	3	2	3	0.402656	0.687202	0.994488
ENSMUSG00000103629.1:Gm5694	3.95345	0.0931094	3.95345	-1.52278	0.127813	0.994488
ENSMUSG00000051285.17:Pcmtd1	6.83676	0.564352	6.83676	-0.827532	0.407936	0.994488
ENSMUSG00000098201.1:Gm26983	4.80735	1.61471	4.80735	1.04869	0.294319	0.994488
ENSMUSG00000103509.1:Gm38372	4.30735	1	4.30735	-0.112259	0.910618	0.994488
ENSMUSG00000048538.7:Gm9826	3.37744	1.58496	3.37744	0.198885	0.842352	0.994488
ENSMUSG00000103709.1:Nras-ps2	2.85022	1.70044	2.85022	0.136351	0.891544	0.994488
ENSMUSG00000077244.1:Gm23274	4.01118	1.37851	4.01118	0.358142	0.720237	0.994488
ENSMUSG00000102768.1:Gm19002	3	2	3	0.402656	0.687202	0.994488
ENSMUSG00000097797.6:Gm26901	6.46463	1.52838	6.46463	1.27161	0.20351	0.994488
ENSMUSG00000103498.1:Gm18984	1.85022	3.70044	1.85022	1.91432	0.055579	0.994488
ENSMUSG00000103067.1:Gm30414	2.87744	2.58496	2.87744	0.922679	0.356175	0.994488
ENSMUSG00000102320.1:Gm37791	3.68316	0.447459	3.68316	-1.02806	0.30392	0.994488
ENSMUSG00000104226.1:Gm7470	3.33621	1.5025	3.33621	0.109193	0.91305	0.994488
ENSMUSG00000103903.1:Rps2-ps2	3.58496	1.16993	3.58496	-0.150526	0.880349	0.994488
ENSMUSG00000103557.1:Gm38216	3.59984	1.58496	3.59984	0.365098	0.715038	0.994488
ENSMUSG00000102647.1:Gm38024	4.04373	-0.0874628	4.04373	-1.7811	0.0748962	0.994488
ENSMUSG00000086235.1:Gm16284	1.85022	3.70044	1.85022	1.91432	0.055579	0.994488
ENSMUSG00000102253.1:Gm38259	3.16096	1.67807	3.16096	0.149866	0.88087	0.994488
ENSMUSG00000093970.1:Gm23358	3.37744	0.415037	3.37744	-1.07362	0.282993	0.994488
ENSMUSG00000103884.1:Gm37005	3.84674	1.35364	3.84674	0.243908	0.807302	0.994488
ENSMUSG00000084353.1:Gm15452	3.58496	0	3.58496	-1.60399	0.108716	0.994488
ENSMUSG00000103933.1:Gm36964	3.7047	0.765535	3.7047	-0.614496	0.538888	0.994488
ENSMUSG00000076135.1:Gm24276	3.61441	0.584963	3.61441	-0.877258	0.380347	0.994488
ENSMUSG00000086195.1:Gm6152	3.78493	0.925999	3.78493	-0.380306	0.703718	0.994488
ENSMUSG00000104504.1:Gm7445	3.35712	1.09954	3.35712	-0.329104	0.742077	0.994488
ENSMUSG00000066693.2:Gm7493	4.01118	1.37851	4.01118	0.358142	0.720237	0.994488
ENSMUSG00000102316.1:Gm37629	3.89068	0.862496	3.89068	-0.437137	0.662012	0.994488
ENSMUSG00000103819.1:Gm38008	4.37744	1.58496	4.37744	0.848238	0.396305	0.994488
ENSMUSG00000102871.1:Gm37143	3.35022	0.70044	3.35022	-0.763193	0.445348	0.994488
ENSMUSG00000025909.16:Sntg1	4.91645	0.662965	4.91645	-0.621498	0.534272	0.994488
ENSMUSG00000101571.2:Gm6187	3.51118	0.378512	3.51118	-1.12362	0.261174	0.994488
ENSMUSG00000104428.1:Gm18299	3.54373	1.08746	3.54373	-0.277048	0.781743	0.994488
ENSMUSG00000102272.1:Gm7512	3.16096	1.67807	3.16096	0.149866	0.88087	0.994488
ENSMUSG00000065625.1:Gm24765	3.5222	0.125531	3.5222	-1.42571	0.153952	0.994488
ENSMUSG00000103411.1:Gm18300	2.40368	2.80735	2.40368	1.12038	0.262551	0.994488
ENSMUSG00000061024.8:Rrs1	5.66742	0.619728	5.66742	-0.700748	0.48346	0.994488
ENSMUSG00000025911.14:Adhfe1	5.17823	1.8606	5.17823	1.67718	0.0935079	0.994488
ENSMUSG00000081441.3:Gm6161	3.74593	0.321928	3.74593	-1.19735	0.231171	0.994488
ENSMUSG00000067879.3:Vxn	5.90929	0.966053	5.90929	0.0471614	0.962385	0.994488
ENSMUSG00000079671.8:2610203C22Rik	5.09922	0.910733	5.09922	-0.135367	0.892321	0.994488
ENSMUSG00000099827.1:Gm29520	3.84674	1.35364	3.84674	0.243908	0.807302	0.994488
ENSMUSG00000025912.16:Mybl1	5.77777	1.29698	5.77777	0.767752	0.442635	0.994488
ENSMUSG00000097893.8:1700034P13Rik	4.85022	1.70044	4.85022	1.19885	0.230586	0.994488
ENSMUSG00000045210.8:Vcpip1	6.41842	0.928447	6.41842	-0.0347247	0.972299	0.994488
ENSMUSG00000025915.14:Sgk3	5.59615	0.852443	5.59615	-0.21194	0.832153	0.994488
ENSMUSG00000046334.4:Gm6195	4.19616	0.392317	4.19616	-1.08253	0.279017	0.994488
ENSMUSG00000088916.1:Gm22607	4.35022	1.29956	4.35022	0.391727	0.69526	0.994488
ENSMUSG00000093178.1:Snord87	5.30367	0.0365259	5.30367	-1.86565	0.0620908	0.994488
ENSMUSG00000098234.7:Snhg6	6.20017	1.0555	6.20017	0.24192	0.808842	0.994488
ENSMUSG00000104025.1:E330040D14Rik	3.32193	0	3.32193	-1.52505	0.127247	0.994488
ENSMUSG00000099032.2:Tcf24	4.03841	0.263034	4.03841	-1.26963	0.204216	0.994488
ENSMUSG00000087199.1:Gm15818	3.94741	2.28011	3.94741	1.59546	0.110609	0.994488
ENSMUSG00000025916.10:Ppp1r42	4.70681	0.494765	4.70681	-0.898006	0.369182	0.994488
ENSMUSG00000095780.1:Gm24674	3.53841	2.43296	3.53841	1.32964	0.183638	0.994488
ENSMUSG00000056763.16:Cspp1	6.7573	0.764512	6.7573	-0.391689	0.695288	0.994488
ENSMUSG00000025917.9:Cops5	6.2468	0.113956	6.2468	-1.80826	0.0705662	0.994488
ENSMUSG00000102356.1:1700047N06Rik	5.5	1	5.5	0.097997	0.921935	0.994488
ENSMUSG00000102556.1:Gm37569	3.80735	2	3.80735	1.06592	0.28646	0.994488
ENSMUSG00000067851.11:Arfgef1	5.75662	1.09433	5.75662	0.326477	0.744064	0.994488
ENSMUSG00000103810.1:Gm38005	3.9915	1.06413	3.9915	-0.100623	0.91985	0.994488
ENSMUSG00000083422.1:Gm15604	2.40368	2.80735	2.40368	1.12038	0.262551	0.994488
ENSMUSG00000094979.1:Gm25253	1.72972	3.45943	1.72972	1.70007	0.0891179	0.994488
ENSMUSG00000081417.1:Gm15603	4.07741	0.341037	4.07741	-1.15761	0.247022	0.994488
ENSMUSG00000042501.12:Cpa6	4.54373	0.912537	4.54373	-0.21842	0.827102	0.994488
ENSMUSG00000103448.1:Gm37133	3.82193	1	3.82193	-0.280659	0.778972	0.994488
ENSMUSG00000100212.1:Gm5522	3.72972	0.540568	3.72972	-0.910078	0.362781	0.994488
ENSMUSG00000100648.1:Gm28659	3.80735	2	3.80735	1.06592	0.28646	0.994488
ENSMUSG00000088585.1:Gm22963	4.29248	0.584963	4.29248	-0.762506	0.445758	0.994488
ENSMUSG00000048960.13:Prex2	3.69616	2.22239	3.69616	1.23471	0.216939	0.994488
ENSMUSG00000077318.1:Gm24173	3.94741	0.280108	3.94741	-1.25616	0.209058	0.994488
ENSMUSG00000101827.1:Gm28686	4.0222	0.874469	4.0222	-0.377388	0.705885	0.994488
ENSMUSG00000103494.1:Gm37410	2.79248	1.58496	2.79248	0.0336932	0.973122	0.994488
ENSMUSG00000057715.13:A830018L16Rik	3.74593	2.32193	3.74593	1.43044	0.152591	0.994488
ENSMUSG00000103825.1:Gm38178	3.19616	0.777608	3.19616	-0.709137	0.47824	0.994488
ENSMUSG00000099845.1:Gm29273	3.16993	3.16993	3.16993	1.76888	0.0769139	0.994488
ENSMUSG00000103561.1:Gm38069	3.61441	2.05889	3.61441	0.953889	0.34014	0.994488
ENSMUSG00000101610.1:Gm7560	2.87744	2.58496	2.87744	0.922679	0.356175	0.994488
ENSMUSG00000093864.1:Gm22633	2.89068	1.1375	2.89068	-0.364091	0.71579	0.994488
ENSMUSG00000098555.1:Mir6341	3.58496	2	3.58496	0.880722	0.378468	0.994488
ENSMUSG00000097628.1:Gm2383	4.1496	1.95936	4.1496	1.33873	0.18066	0.994488
ENSMUSG00000098163.1:Gm6216	3	2	3	0.402656	0.687202	0.994488
ENSMUSG00000097171.1:Gm17644	2.87744	2.58496	2.87744	0.922679	0.356175	0.994488
ENSMUSG00000101314.1:Gm29663	3.44741	1.28011	3.44741	-0.0894306	0.92874	0.994488
ENSMUSG00000016918.15:Sulf1	3.89395	0.387023	3.89395	-1.09646	0.272879	0.994488
ENSMUSG00000025938.16:Slco5a1	5.51084	1.5119	5.51084	1.17322	0.240708	0.994488
ENSMUSG00000104518.1:Gm37162	3.32193	0	3.32193	-1.52505	0.127247	0.994488
ENSMUSG00000099498.1:Gm29283	4.30367	1.20645	4.30367	0.211192	0.832737	0.994488
ENSMUSG00000042414.7:Prdm14	2.58496	0	2.58496	-1.37532	0.169034	0.994488
ENSMUSG00000103506.1:Gm38376	4.58496	1.16993	4.58496	0.242195	0.808629	0.994488
ENSMUSG00000099183.1:Gm27881	3.7539	0.106915	3.7539	-1.47985	0.138913	0.994488
ENSMUSG00000102639.1:Gm38223	4.81468	1.28951	4.81468	0.479095	0.631871	0.994488
ENSMUSG00000104170.1:Gm37702	4.42899	0.857981	4.42899	-0.308129	0.757984	0.994488
ENSMUSG00000087782.1:Gm23169	3.5	1	3.5	-0.381489	0.70284	0.994488
ENSMUSG00000103085.1:Gm38120	4.33089	0.847997	4.33089	-0.330566	0.740973	0.994488
ENSMUSG00000102664.1:Gm38380	3.24593	1.848	3.24593	0.399597	0.689454	0.994488
ENSMUSG00000005886.14:Ncoa2	5.67326	1.43812	5.67326	1.01825	0.308559	0.994488
ENSMUSG00000101476.1:Gm29570	4.01395	1.68806	4.01395	0.809848	0.418027	0.994488
ENSMUSG00000101171.1:Gm7593	4.12396	0.247928	4.12396	-1.29748	0.194468	0.994488
ENSMUSG00000025935.10:Tram1	4.73074	1.6477	4.73074	1.10647	0.268522	0.994488
ENSMUSG00000102982.1:Gm38319	3.52764	1.44057	3.52764	0.144608	0.885021	0.994488
ENSMUSG00000025937.6:Lactb2	5.25686	0.338802	5.25686	-1.22673	0.219923	0.994488
ENSMUSG00000067813.3:Xkr9	4.44741	1.28011	4.44741	0.385998	0.699498	0.994488
ENSMUSG00000077368.1:Gm26273	2.62396	3.24793	2.62396	1.51205	0.130522	0.994488
ENSMUSG00000097711.1:Gm5523	3.66096	2.67807	3.66096	1.81563	0.0694268	0.994488
ENSMUSG00000102166.1:Gm36947	3.83621	0.5025	3.83621	-0.950581	0.341817	0.994488
ENSMUSG00000089358.1:Gm25491	3.69616	1.39232	3.69616	0.176489	0.85991	0.994488
ENSMUSG00000104209.1:Gm37400	3.13339	0.652077	3.13339	-0.8389	0.401525	0.994488
ENSMUSG00000095853.1:Gm22616	5.08245	0.550197	5.08245	-0.823346	0.410311	0.994488
ENSMUSG00000102588.1:Gm37444	3.90368	-0.192645	3.90368	-1.90026	0.057399	0.994488
ENSMUSG00000025932.14:Eya1	5.31468	0.289507	5.31468	-1.35973	0.173917	0.994488
ENSMUSG00000054493.2:Gm9947	3.33621	1.5025	3.33621	0.109193	0.91305	0.994488
ENSMUSG00000025930.6:Msc	3.69616	1.39232	3.69616	0.176489	0.85991	0.994488
ENSMUSG00000103492.1:Gm37412	3.42275	2.20163	3.42275	0.963343	0.335376	0.994488
ENSMUSG00000081201.1:Smt3h2-ps4	3.87744	1.41504	3.87744	0.32905	0.742118	0.994488
ENSMUSG00000082193.1:Rpl5-ps1	3.37744	0.415037	3.37744	-1.07362	0.282993	0.994488
ENSMUSG00000032769.5:Trpa1	3.69616	1.39232	3.69616	0.176489	0.85991	0.994488
ENSMUSG00000088159.1:Gm26345	3.85022	1.70044	3.85022	0.724806	0.468571	0.994488
ENSMUSG00000073737.3:Gm10566	3.76178	1.52356	3.76178	0.38147	0.702854	0.994488
ENSMUSG00000092083.4:Kcnb2	3.66993	1	3.66993	-0.323656	0.746198	0.994488
ENSMUSG00000104149.1:Gm37138	4.08496	0.169925	4.08496	-1.41465	0.157172	0.994488
ENSMUSG00000088829.1:Gm25227	3	2	3	0.402656	0.687202	0.994488
ENSMUSG00000077377.1:Gm25168	3.98864	0.807355	3.98864	-0.475326	0.634555	0.994488
ENSMUSG00000100814.1:Gm28669	2.95345	0.736966	2.95345	-0.720164	0.471424	0.994488
ENSMUSG00000101652.1:Gm6060	3.30735	1	3.30735	-0.437367	0.661845	0.994488
ENSMUSG00000025925.14:Terf1	6.41881	0.976153	6.41881	0.0691552	0.944866	0.994488
ENSMUSG00000088943.1:Gm23259	3.56464	0.485427	3.56464	-1.00092	0.316867	0.994488
ENSMUSG00000032719.4:Sbspon	3.82193	1.64386	3.82193	0.586344	0.557644	0.994488
ENSMUSG00000100652.1:Gm7634	3.9915	1.06413	3.9915	-0.100623	0.91985	0.994488
ENSMUSG00000067795.13:4930444P10Rik	4.18316	1.44746	4.18316	0.547784	0.58384	0.994488
ENSMUSG00000043716.13:Rpl7	6.53883	1.03291	6.53883	0.192752	0.847153	0.994488
ENSMUSG00000025921.7:Rdh10	5.345	1.07529	5.345	0.211711	0.832333	0.994488
ENSMUSG00000104165.1:Gm38249	3.78493	0.925999	3.78493	-0.380306	0.703718	0.994488
ENSMUSG00000100868.1:Gm28095	3.4771	2.9542	3.4771	1.95206	0.0509315	0.994488
ENSMUSG00000089982.7:Gm7568	3.57994	0.241008	3.57994	-1.30457	0.192039	0.994488
ENSMUSG00000025920.19:Stau2	4.64846	1.12199	4.64846	0.161244	0.871901	0.994488
ENSMUSG00000102457.1:Gm38342	5.54174	1.17509	5.54174	0.465759	0.641388	0.994488
ENSMUSG00000025939.17:Ube2w	5.38863	1.26748	5.38863	0.596064	0.551132	0.994488
ENSMUSG00000079658.9:Eloc	6.26533	0.669176	6.26533	-0.599282	0.548985	0.994488
ENSMUSG00000097744.1:D030040B21Rik	6.08684	0.610958	6.08684	-0.72605	0.467808	0.994488
ENSMUSG00000100959.1:Gm7654	3.5222	0.125531	3.5222	-1.42571	0.153952	0.994488
ENSMUSG00000025940.6:Tmem70	5.68969	1.03953	5.68969	0.207153	0.83589	0.994488
ENSMUSG00000025779.10:Ly96	4.37744	0.754888	4.37744	-0.479498	0.631585	0.994488
ENSMUSG00000091020.3:Gm5828	3.72561	1.8365	3.72561	0.792639	0.427988	0.994488
ENSMUSG00000101640.1:Gm28376	4.40368	1.19265	4.40368	0.220712	0.825317	0.994488
ENSMUSG00000104133.1:4921511E07Rik	4.29248	1.41504	4.29248	0.537989	0.590585	0.994488
ENSMUSG00000042686.5:Jph1	4.01118	1.37851	4.01118	0.358142	0.720237	0.994488
ENSMUSG00000100110.1:Gm28783	3.0222	2.87447	3.0222	1.30285	0.192626	0.994488
ENSMUSG00000025777.8:Gdap1	4.98864	1.19265	4.98864	0.34596	0.729373	0.994488
ENSMUSG00000099899.1:Gm28784	3.45345	0.263034	3.45345	-1.25136	0.210803	0.994488
ENSMUSG00000100272.1:Gm28785	3.89068	0.862496	3.89068	-0.437137	0.662012	0.994488
ENSMUSG00000100398.1:Gm5251	3.0222	0.874469	3.0222	-0.624577	0.532249	0.994488
ENSMUSG00000102048.1:Gm6075	3.19616	2.39232	3.19616	0.963416	0.335339	0.994488
ENSMUSG00000089534.1:Gm25166	3.92899	1.85798	3.92899	0.993589	0.320423	0.994488
ENSMUSG00000067780.3:Pi15	3.77345	0.628031	3.77345	-0.781544	0.434483	0.994488
ENSMUSG00000100053.1:Gm28154	3.58496	2	3.58496	0.880722	0.378468	0.994488
ENSMUSG00000025776.13:Crispld1	4.08496	1.83007	4.08496	1.07913	0.280532	0.994488
ENSMUSG00000085125.7:Gm16070	3.54373	1.08746	3.54373	-0.277048	0.781743	0.994488
ENSMUSG00000099895.1:Gm28153	3.82193	1	3.82193	-0.280659	0.778972	0.994488
ENSMUSG00000100554.1:Gm7690	3.63339	-0.347923	3.63339	-2.04206	0.041146	0.994488
ENSMUSG00000099591.1:Gm17969	4.11441	1.58496	4.11441	0.710933	0.477126	0.994488
ENSMUSG00000099473.1:Gm18775	3.16096	2.32193	3.16096	0.770359	0.441087	0.994488
ENSMUSG00000102001.1:Gm28755	3.68316	2.72247	3.68316	1.87223	0.0611751	0.994488
ENSMUSG00000101717.2:Gm45784	3.37744	0.415037	3.37744	-1.07362	0.282993	0.994488
ENSMUSG00000109887.1:Gm28756	2.29248	2.58496	2.29248	0.922679	0.356175	0.994488
ENSMUSG00000025774.14:Crisp4	3.45345	1.73697	3.45345	0.432495	0.665382	0.994488
ENSMUSG00000070977.4:Defb44-ps	3.16096	1.67807	3.16096	0.149866	0.88087	0.994488
ENSMUSG00000073735.1:Defb18	3.19616	1.22239	3.19616	-0.248418	0.803811	0.994488
ENSMUSG00000101685.1:Gm17837	3.48864	1.36257	3.48864	0.0514633	0.958956	0.994488
ENSMUSG00000101306.1:Gm5252	2.95345	0.736966	2.95345	-0.720164	0.471424	0.994488
ENSMUSG00000088800.1:Gm24075	4.01118	1.37851	4.01118	0.358142	0.720237	0.994488
ENSMUSG00000101644.1:Gm28343	3.37744	1.58496	3.37744	0.198885	0.842352	0.994488
ENSMUSG00000099433.1:Gm28344	2.90368	1.80735	2.90368	0.231397	0.817007	0.994488
ENSMUSG00000042596.7:Tfap2d	3.19616	1.22239	3.19616	-0.248418	0.803811	0.994488
ENSMUSG00000089787.2:Gm15825	3.29248	0.584963	3.29248	-0.888795	0.374113	0.994488
ENSMUSG00000100538.1:Gm28340	2.29248	-0.584963	2.29248	-1.89534	0.0580475	0.994488
ENSMUSG00000101117.1:Gm28341	1.66096	1.32193	1.66096	-0.200141	0.841371	0.994488
ENSMUSG00000100204.1:Gm4849	2.6427	2.11548	2.6427	0.505313	0.613339	0.994488
ENSMUSG00000084668.1:Gm24633	4.112	0.823122	4.112	-0.433455	0.664684	0.994488
ENSMUSG00000102597.1:Gm38382	2.29248	2.58496	2.29248	0.922679	0.356175	0.994488
ENSMUSG00000104095.1:Gm37315	4.18316	0.552541	4.18316	-0.834967	0.403736	0.994488
ENSMUSG00000089914.2:4930486I03Rik	3.74593	0.847997	3.74593	-0.50615	0.612752	0.994488
ENSMUSG00000090142.2:Gm15795	4	2	4	1.26506	0.205851	0.994488
ENSMUSG00000070175.1:Gm24162	3.85712	2.09954	3.85712	1.27822	0.201173	0.994488
ENSMUSG00000043760.16:Pkhd1	4.16096	1.67807	4.16096	0.904107	0.365939	0.994488
ENSMUSG00000099906.2:Gm28653	4.03841	1.43296	4.03841	0.437596	0.661679	0.994488
ENSMUSG00000065559.1:Mir206	4.15871	1.39855	4.15871	0.472213	0.636775	0.994488
ENSMUSG00000065480.1:Mir133b	4.05164	1.18442	4.05164	0.109271	0.912988	0.994488
ENSMUSG00000025929.4:Il17a	3.78493	0.925999	3.78493	-0.380306	0.703718	0.994488
ENSMUSG00000041872.9:Il17f	4.45345	0.906891	4.45345	-0.227705	0.819876	0.994488
ENSMUSG00000041859.10:Mcm3	5.62928	0.0291463	5.62928	-1.94124	0.0522293	0.994488
ENSMUSG00000099714.1:Gm20587	4.35712	1.09954	4.35712	0.07178	0.942777	0.994488
ENSMUSG00000102121.1:Gm28065	3.37744	0.415037	3.37744	-1.07362	0.282993	0.994488
ENSMUSG00000088858.1:Gm24723	4.02764	0.440573	4.02764	-1.01056	0.312228	0.994488
ENSMUSG00000025931.15:Paqr8	5.60716	1.12553	5.60716	0.361669	0.717599	0.994488
ENSMUSG00000097934.1:6720483E21Rik	5.67987	1.0199	5.67987	0.139795	0.888822	0.994488
ENSMUSG00000077314.1:Gm24171	4.40368	1.19265	4.40368	0.220712	0.825317	0.994488
ENSMUSG00000100929.1:Gm28064	2.72972	1.45943	2.72972	-0.077902	0.937906	0.994488
ENSMUSG00000041809.5:Efhc1	6.32012	1.02554	6.32012	0.176683	0.859757	0.994488
ENSMUSG00000041779.5:Tram2	5.56012	0.335603	5.56012	-1.29754	0.194446	0.994488
ENSMUSG00000100819.1:Gm2693	3.81468	0.710493	3.81468	-0.670502	0.502538	0.994488
ENSMUSG00000025933.15:Tmem14a	5.43054	1.04731	5.43054	0.155751	0.87623	0.994488
ENSMUSG00000102633.1:Gm38224	3.45345	1.73697	3.45345	0.432495	0.665382	0.994488
ENSMUSG00000025934.15:Gsta3	3.4771	2.9542	3.4771	1.95206	0.0509315	0.994488
ENSMUSG00000099343.1:Gm28836	4.80735	0	4.80735	-1.7795	0.0751585	0.994488
ENSMUSG00000096375.2:Gm7094	4.29248	1.41504	4.29248	0.537989	0.590585	0.994488
ENSMUSG00000025936.15:Gm4956	3.54373	1.08746	3.54373	-0.277048	0.781743	0.994488
ENSMUSG00000093963.1:Gm21909	3.92275	1.20163	3.92275	0.0577624	0.953938	0.994488
ENSMUSG00000067750.3:Khdc1a	4.08496	0.169925	4.08496	-1.41465	0.157172	0.994488
ENSMUSG00000086194.1:Gm16329	3.85022	1.70044	3.85022	0.724806	0.468571	0.994488
ENSMUSG00000094436.1:Gm16327	3.62869	0.917538	3.62869	-0.464081	0.64259	0.994488
ENSMUSG00000041722.7:Khdc1c	3.92587	0.932886	3.92587	-0.325421	0.744862	0.994488
ENSMUSG00000085507.1:Gm2709	4.08995	1.53605	4.08995	0.637464	0.523822	0.994488
ENSMUSG00000094926.1:Gm16533	4.29248	0.584963	4.29248	-0.762506	0.445758	0.994488
ENSMUSG00000085079.3:Khdc1b	3.96241	1.58496	3.96241	0.604316	0.545633	0.994488
ENSMUSG00000085679.2:Gm16328	4.2539	0.893085	4.2539	-0.279765	0.779658	0.994488
ENSMUSG00000082935.3:Gm7658	3.33621	1.5025	3.33621	0.109193	0.91305	0.994488
ENSMUSG00000103748.1:Gm38243	3.72561	1.8365	3.72561	0.792639	0.427988	0.994488
ENSMUSG00000028033.16:Kcnq5	4.50561	1.8413	4.50561	1.3088	0.190601	0.994488
ENSMUSG00000099692.1:Gm5696	3.66546	1.71621	3.66546	0.5894	0.555593	0.994488
ENSMUSG00000100418.1:Gm28239	3.11441	1.58496	3.11441	0.0601351	0.952048	0.994488
ENSMUSG00000097642.1:Gm26866	4.79809	1.25634	4.79809	0.421002	0.673753	0.994488
ENSMUSG00000041670.16:Rims1	5.26666	1.13245	5.26666	0.287717	0.773563	0.994488
ENSMUSG00000101468.1:Gm7761	3.98864	1.63743	3.98864	0.735972	0.461748	0.994488
ENSMUSG00000073730.2:4933415F23Rik	4.04373	2.08746	4.04373	1.39269	0.163714	0.994488
ENSMUSG00000101227.1:Gm29506	3.53841	0.736966	3.53841	-0.695584	0.48669	0.994488
ENSMUSG00000089553.1:Gm24176	3.45943	0	3.45943	-1.55186	0.120697	0.994488
ENSMUSG00000102766.1:Gm6420	5.5091	0.843274	5.5091	-0.231198	0.817161	0.994488
ENSMUSG00000065405.3:Mir30a	4.58995	0.536053	4.58995	-0.828279	0.407512	0.994488
ENSMUSG00000097970.1:Gm27028	4.10716	1.87447	4.10716	1.14581	0.251873	0.994488
ENSMUSG00000065567.1:Mir30c-2	4.0222	2.04439	4.0222	1.32984	0.183571	0.994488
ENSMUSG00000100775.1:Gm29107	3.56464	1.51457	3.56464	0.277649	0.781282	0.994488
ENSMUSG00000101226.1:Gm20954	4.30735	1	4.30735	-0.112259	0.910618	0.994488
ENSMUSG00000026158.11:Ogfrl1	2.62396	3.24793	2.62396	1.51205	0.130522	0.994488
ENSMUSG00000099503.1:Gm28822	4.58496	1.16993	4.58496	0.242195	0.808629	0.994488
ENSMUSG00000026156.8:B3gat2	5.49185	1.47393	5.49185	1.09347	0.274188	0.994488
ENSMUSG00000026155.13:Smap1	5.36608	1.22239	5.36608	0.505896	0.61293	0.994488
ENSMUSG00000102495.1:Gm26524	6.03707	0.459432	6.03707	-1.05599	0.290971	0.994488
ENSMUSG00000026154.4:Sdhaf4	5.69884	0.90182	5.69884	-0.0927046	0.926138	0.994488
ENSMUSG00000102398.1:Gm37580	6.23673	1.36427	6.23673	0.91428	0.36057	0.994488
ENSMUSG00000026153.15:Fam135a	6.22147	1.27302	6.22147	0.715572	0.474255	0.994488
ENSMUSG00000097670.1:Gm26607	4.1427	0.884523	4.1427	-0.322017	0.74744	0.994488
ENSMUSG00000026147.16:Col9a1	5.53707	1.45943	5.53707	1.06301	0.287776	0.994488
ENSMUSG00000077463.1:Gm26418	3.53841	2.43296	3.53841	1.32964	0.183638	0.994488
ENSMUSG00000026141.13:Col19a1	4.76666	1.03747	4.76666	0.0376569	0.969961	0.994488
ENSMUSG00000099997.1:Tubb4b-ps2	3.24593	1.32193	3.24593	-0.145317	0.88446	0.994488
ENSMUSG00000100131.1:Gm28439	10.2522	1.18806	10.2522	0.530583	0.595708	0.994488
ENSMUSG00000067736.2:Gm10222	10.248	1.17605	10.248	0.504435	0.613955	0.994488
ENSMUSG00000101939.1:Gm28438	10.2149	1.19299	10.2149	0.54131	0.588294	0.994488
ENSMUSG00000101111.1:Gm28437	10.1985	1.19346	10.1985	0.542329	0.587592	0.994488
ENSMUSG00000100862.1:Gm10925	10.0466	1.31287	10.0466	0.802347	0.422352	0.994488
ENSMUSG00000102070.1:Gm28661	10.0648	1.25208	10.0648	0.669977	0.502872	0.994488
ENSMUSG00000101249.1:Gm29216	6.81223	1.2448	6.81223	0.654135	0.513025	0.994488
ENSMUSG00000073725.8:Lmbrd1	6.26812	1.02647	6.26812	0.178724	0.858155	0.994488
ENSMUSG00000100808.1:Gm28594	4.26178	0.523562	4.26178	-0.858704	0.390504	0.994488
ENSMUSG00000100483.1:Gm28237	3.37744	1.58496	3.37744	0.198885	0.842352	0.994488
ENSMUSG00000099392.1:Gm29414	3.1427	3.11548	3.1427	1.53511	0.124756	0.994488
ENSMUSG00000080849.1:Gm15702	4.08995	1.53605	4.08995	0.637464	0.523822	0.994488
ENSMUSG00000104257.1:Gm20172	3.85022	0.29956	3.85022	-1.21774	0.223323	0.994488
ENSMUSG00000096866.1:Gm22260	4.07994	1.24101	4.07994	0.194267	0.845967	0.994488
ENSMUSG00000102296.1:Gm37543	3.66546	1.71621	3.66546	0.5894	0.555593	0.994488
ENSMUSG00000103209.1:Gm37331	4.83444	0.750022	4.83444	-0.465821	0.641343	0.994488
ENSMUSG00000104027.1:Gm37211	4	2	4	1.26506	0.205851	0.994488
ENSMUSG00000102407.1:Gm37862	3.1427	3.11548	3.1427	1.53511	0.124756	0.994488
ENSMUSG00000103214.1:Gm38286	3.95345	1.26303	3.95345	0.145308	0.884468	0.994488
ENSMUSG00000104100.1:Gm37880	4.35022	0.70044	4.35022	-0.566589	0.570993	0.994488
ENSMUSG00000103889.1:Gm37011	4.10716	1.29546	4.10716	0.276055	0.782506	0.994488
ENSMUSG00000101301.1:Gm29214	3.0222	0.874469	3.0222	-0.624577	0.532249	0.994488
ENSMUSG00000102250.1:Gm38260	3.87744	1.41504	3.87744	0.32905	0.742118	0.994488
ENSMUSG00000102317.1:Gm37628	4.58995	0.536053	4.58995	-0.828279	0.407512	0.994488
ENSMUSG00000103563.1:8030445P17Rik	4.38078	1.14684	4.38078	0.147447	0.882779	0.994488
ENSMUSG00000102465.1:Gm38198	3.51118	-0.378512	3.51118	-2.0276	0.0426013	0.994488
ENSMUSG00000102659.1:Gm37077	4.10716	1.29546	4.10716	0.276055	0.782506	0.994488
ENSMUSG00000103924.1:Gm37895	3.98289	1.32193	3.98289	0.275572	0.782877	0.994488
ENSMUSG00000104132.1:Gm36952	4.11441	1.58496	4.11441	0.710933	0.477126	0.994488
ENSMUSG00000102747.1:Gm37602	4.35022	0.70044	4.35022	-0.566589	0.570993	0.994488
ENSMUSG00000102386.1:2900022M07Rik	3.51118	2.37851	3.51118	1.26462	0.206008	0.994488
ENSMUSG00000103004.1:2900002M20Rik	6.48944	0.76184	6.48944	-0.397506	0.690994	0.994488
ENSMUSG00000033569.17:Adgrb3	5.74342	0.771731	5.74342	-0.37597	0.70694	0.994488
ENSMUSG00000104516.1:Gm9884	5.58182	0.744743	5.58182	-0.438159	0.661271	0.994488
ENSMUSG00000101618.1:Gm18443	4.54373	0.912537	4.54373	-0.21842	0.827102	0.994488
ENSMUSG00000099458.1:Gm19123	3.90689	1.47393	3.90689	0.410715	0.681281	0.994488
ENSMUSG00000088111.1:Gm24064	3.48289	2.32193	3.48289	1.19705	0.231286	0.994488
ENSMUSG00000073722.3:4931408C20Rik	6.94442	1.35527	6.94442	0.894663	0.370967	0.994488
ENSMUSG00000095256.1:n-R5s209	3.62869	0.917538	3.62869	-0.464081	0.64259	0.994488
ENSMUSG00000100310.1:Gm19641	2.19616	1.22239	2.19616	-0.288626	0.772867	0.994488
ENSMUSG00000101514.1:Gm5524	4.1427	1.11548	4.1427	0.0348337	0.972212	0.994488
ENSMUSG00000101033.1:Gm18776	3.44741	1.28011	3.44741	-0.0894306	0.92874	0.994488
ENSMUSG00000101372.1:Gm19028	4.41486	1.42884	4.41486	0.59852	0.549493	0.994488
ENSMUSG00000103241.1:Gm38089	3.1427	1.11548	3.1427	-0.392314	0.694826	0.994488
ENSMUSG00000086240.4:Gm7846	3.95345	1.90689	3.95345	1.06332	0.287635	0.994488
ENSMUSG00000048411.4:Gm597	3.26178	2.52356	3.26178	1.09936	0.27161	0.994488
ENSMUSG00000081557.2:Gm5697	3.68316	0.447459	3.68316	-1.02806	0.30392	0.994488
ENSMUSG00000058590.2:Gm6462	2.87744	0.584963	2.87744	-0.855293	0.392389	0.994488
ENSMUSG00000101235.1:Gm18033	3.87744	1.41504	3.87744	0.32905	0.742118	0.994488
ENSMUSG00000080625.1:Gm22679	3.35712	1.09954	3.35712	-0.329104	0.742077	0.994488
ENSMUSG00000080391.1:Gm23785	3.76178	1.52356	3.76178	0.38147	0.702854	0.994488
ENSMUSG00000099257.1:Mir6342	3.24593	1.32193	3.24593	-0.145317	0.88446	0.994488
ENSMUSG00000096829.1:Gm23771	2.66096	1.32193	2.66096	-0.200141	0.841371	0.994488
ENSMUSG00000098883.1:Gm27430	3.24593	0.152003	3.24593	-1.35715	0.174733	0.994488
ENSMUSG00000100261.1:Gm6473	4.04638	0.691878	4.04638	-0.643837	0.519681	0.994488
ENSMUSG00000101180.1:Gm2914	4.16993	2	4.16993	1.40152	0.161058	0.994488
ENSMUSG00000103783.1:Gm37522	3.85712	1.07039	3.85712	-0.14886	0.881664	0.994488
ENSMUSG00000104315.1:Gm37906	3.74593	1.152	3.74593	-0.106718	0.915012	0.994488
ENSMUSG00000048874.15:Phf3	6.55988	0.902703	6.55988	-0.0907815	0.927666	0.994488
ENSMUSG00000026064.16:Ptp4a1	6.29319	1.29866	6.29319	0.771403	0.440468	0.994488
ENSMUSG00000117310.1:Ptp4a1	6.90055	1.2303	6.90055	0.622549	0.533581	0.994488
ENSMUSG00000086726.3:Gm9458	3.16096	2.32193	3.16096	0.770359	0.441087	0.994488
ENSMUSG00000100237.1:Gm28644	3.55426	1.9386	3.55426	0.739312	0.459718	0.994488
ENSMUSG00000098529.1:Gm27362	4.01118	0.621488	4.01118	-0.746554	0.455333	0.994488
ENSMUSG00000100910.1:Gm29128	3.53841	0.736966	3.53841	-0.695584	0.48669	0.994488
ENSMUSG00000050217.13:Lgsn	3.95943	1	3.95943	-0.229729	0.818302	0.994488
ENSMUSG00000026063.4:Pih1d3	2.45345	1.73697	2.45345	0.168822	0.865937	0.994488
ENSMUSG00000086727.8:4931428L18Rik	2.98864	2.80735	2.98864	1.12038	0.262551	0.994488
ENSMUSG00000077664.1:Gm26145	3.31468	0.289507	3.31468	-1.21016	0.226219	0.994488
ENSMUSG00000100205.1:Gm4850	2.72972	3.45943	2.72972	1.70007	0.0891179	0.994488
ENSMUSG00000100592.1:Gm28645	2.87744	0.584963	2.87744	-0.855293	0.392389	0.994488
ENSMUSG00000094215.2:Gm6489	3.59984	1.58496	3.59984	0.365098	0.715038	0.994488
ENSMUSG00000101093.1:Gm10307	3.08496	1	3.08496	-0.503601	0.614541	0.994488
ENSMUSG00000070960.4:Gm19680	3.2539	0.893085	3.2539	-0.589523	0.555511	0.994488
ENSMUSG00000088620.1:Gm23032	3.40368	0.807355	3.40368	-0.629515	0.529012	0.994488
ENSMUSG00000082159.2:Gm7910	3.08496	2.16993	3.08496	0.623872	0.532712	0.994488
ENSMUSG00000026058.11:Khdrbs2	5.66096	0.678072	5.66096	-0.578199	0.56313	0.994488
ENSMUSG00000104498.1:Gm37110	3.74593	1.152	3.74593	-0.106718	0.915012	0.994488
ENSMUSG00000104313.1:Gm37911	4.12396	2.24793	4.12396	1.7068	0.0878598	0.994488
ENSMUSG00000102865.1:Gm9839	3.51118	2.37851	3.51118	1.26462	0.206008	0.994488
ENSMUSG00000091318.2:Gm5415	3.90689	1.47393	3.90689	0.410715	0.681281	0.994488
ENSMUSG00000089489.1:Gm24732	4.55426	-0.0614005	4.55426	-1.81992	0.068771	0.994488
ENSMUSG00000104433.1:Gm37426	3.98289	1.32193	3.98289	0.275572	0.782877	0.994488
ENSMUSG00000089395.1:Gm23024	3.70893	1.078	3.70893	-0.203947	0.838395	0.994488
ENSMUSG00000102926.1:Gm37151	4.06206	1.78427	4.06206	1.01032	0.312341	0.994488
ENSMUSG00000100497.1:Gm28624	3.78493	0.925999	3.78493	-0.380306	0.703718	0.994488
ENSMUSG00000102917.1:Gm37724	4.42899	0.857981	4.42899	-0.308129	0.757984	0.994488
ENSMUSG00000100481.1:Gm7114	2.79248	-0.415037	2.79248	-1.74428	0.0811106	0.994488
ENSMUSG00000100590.1:Gm4785	4.2539	1.10692	4.2539	0.0552475	0.955941	0.994488
ENSMUSG00000088750.1:Gm24901	4.44741	0.719892	4.44741	-0.535197	0.592514	0.994488
ENSMUSG00000104230.1:Gm37591	3.89068	1.1375	3.89068	-0.0557955	0.955505	0.994488
ENSMUSG00000101754.2:Gm2987	3.70893	1.078	3.70893	-0.203947	0.838395	0.994488
ENSMUSG00000065223.1:Gm25792	4.07994	0.758992	4.07994	-0.529787	0.596259	0.994488
ENSMUSG00000100318.2:Gm18799	4.05426	0.938599	4.05426	-0.259992	0.79487	0.994488
ENSMUSG00000101612.2:Gm7933	3.69616	1.39232	3.69616	0.176489	0.85991	0.994488
ENSMUSG00000065260.1:Gm23453	2.74593	2.32193	2.74593	0.688845	0.490921	0.994488
ENSMUSG00000101682.1:Gm29228	3.87744	1.75489	3.87744	0.800306	0.423533	0.994488
ENSMUSG00000102714.1:Gm37618	4.03841	1.43296	4.03841	0.437596	0.661679	0.994488
ENSMUSG00000102093.1:Gm17813	4.1427	1.11548	4.1427	0.0348337	0.972212	0.994488
ENSMUSG00000103746.1:1700001G17Rik	5.4286	0.598637	5.4286	-0.741514	0.458382	0.994488
ENSMUSG00000026134.11:Prim2	5.71523	0.786596	5.71523	-0.343601	0.731147	0.994488
ENSMUSG00000102198.1:Gm38173	3.92899	1.85798	3.92899	0.993589	0.320423	0.994488
ENSMUSG00000004768.14:Rab23	5.23837	1.18903	5.23837	0.395691	0.692333	0.994488
ENSMUSG00000103072.1:Gm37905	3.87744	1.75489	3.87744	0.800306	0.423533	0.994488
ENSMUSG00000042215.8:Bag2	5.52764	1.44057	5.52764	1.0234	0.306119	0.994488
ENSMUSG00000042197.13:Zfp451	5.54638	1.92283	5.54638	2.03637	0.0417137	0.994488
ENSMUSG00000081402.4:Gm15455	2.72972	1.45943	2.72972	-0.077902	0.937906	0.994488
ENSMUSG00000104416.1:Gm37067	4.56206	0.784271	4.56206	-0.429334	0.66768	0.994488
ENSMUSG00000042182.16:Bend6	5.24593	1.32193	5.24593	0.649281	0.516156	0.994488
ENSMUSG00000026131.18:Dst	5.2873	1.28688	5.2873	0.634863	0.525518	0.994488
ENSMUSG00000103596.1:Gm37354	4.57741	0.658963	4.57741	-0.62071	0.53479	0.994488
ENSMUSG00000099382.1:Gm28631	4.16096	0.321928	4.16096	-1.19129	0.233539	0.994488
ENSMUSG00000084506.1:Gm23792	2.98864	2.80735	2.98864	1.12038	0.262551	0.994488
ENSMUSG00000103364.1:Gm38157	3.76958	2.36923	3.76958	1.49259	0.135544	0.994488
ENSMUSG00000096992.3:Gm26788	3.22972	2.45943	3.22972	1.03293	0.301634	0.994488
ENSMUSG00000103001.1:A930005N03Rik	3.83267	2.05063	3.83267	1.13409	0.256756	0.994488
ENSMUSG00000104397.1:Gm37958	2.74593	2.32193	2.74593	0.688845	0.490921	0.994488
ENSMUSG00000102839.1:Gm37385	3.9915	1.06413	3.9915	-0.100623	0.91985	0.994488
ENSMUSG00000101206.1:Gm5266	4.07994	1.24101	4.07994	0.194267	0.845967	0.994488
ENSMUSG00000101462.2:Gm3052	3.19616	2.39232	3.19616	0.963416	0.335339	0.994488
ENSMUSG00000092852.1:Mir5103	4.16546	0.716207	4.16546	-0.582084	0.56051	0.994488
ENSMUSG00000102336.1:Gm37233	4.04638	0.691878	4.04638	-0.643837	0.519681	0.994488
ENSMUSG00000026127.13:Imp4	6.90448	0.76184	6.90448	-0.397506	0.690994	0.994488
ENSMUSG00000042111.9:Ccdc115	6.41258	1.05987	6.41258	0.25145	0.801467	0.994488
ENSMUSG00000101711.1:Gm28306	4.26569	1.88753	4.26569	1.27824	0.201163	0.994488
ENSMUSG00000026126.15:Ptpn18	5.07994	0.758992	5.07994	-0.424921	0.670894	0.994488
ENSMUSG00000100280.2:Gm28417	3.24593	0.152003	3.24593	-1.35715	0.174733	0.994488
ENSMUSG00000101223.6:4930568A12Rik	3.78493	0.925999	3.78493	-0.380306	0.703718	0.994488
ENSMUSG00000026125.9:Prss39	3.24593	1.32193	3.24593	-0.145317	0.88446	0.994488
ENSMUSG00000101116.1:Gm28416	3.58496	0.830075	3.58496	-0.572741	0.56682	0.994488
ENSMUSG00000026124.4:Cfc1	3.98864	1.63743	3.98864	0.735972	0.461748	0.994488
ENSMUSG00000101803.1:Gm28419	3.68316	0.447459	3.68316	-1.02806	0.30392	0.994488
ENSMUSG00000037529.13:Prss40	4.09984	0.584963	4.09984	-0.791203	0.428825	0.994488
ENSMUSG00000045174.10:Amer3	4.93826	1.23266	4.93826	0.419048	0.675181	0.994488
ENSMUSG00000045815.4:1700101I19Rik	4.52764	0.559427	4.52764	-0.799058	0.424257	0.994488
ENSMUSG00000100524.1:Gm28418	2.69616	3.39232	2.69616	1.64041	0.100921	0.994488
ENSMUSG00000102499.1:Gm36984	4.38078	1.14684	4.38078	0.147447	0.882779	0.994488
ENSMUSG00000103521.1:Gm29730	3.28493	1.926	3.28493	0.480394	0.630948	0.994488
ENSMUSG00000102537.1:Gm37224	3.69616	1.77761	3.69616	0.667676	0.50434	0.994488
ENSMUSG00000102612.1:Gm37845	3.85712	2.09954	3.85712	1.27822	0.201173	0.994488
ENSMUSG00000104002.2:Gm38336	5.32193	1.35614	5.32193	0.773377	0.439299	0.994488
ENSMUSG00000104358.1:Gm37127	4.12869	1.91754	4.12869	1.27411	0.202625	0.994488
ENSMUSG00000026123.11:Plekhb2	5.77465	1.1304	5.77465	0.405017	0.685465	0.994488
ENSMUSG00000103716.1:Gm19430	4.55817	1.30256	4.55817	0.422922	0.672352	0.994488
ENSMUSG00000103760.1:Gm8009	3.69616	1.77761	3.69616	0.667676	0.50434	0.994488
ENSMUSG00000103548.1:Gm37670	3.84674	1.35364	3.84674	0.243908	0.807302	0.994488
ENSMUSG00000103997.1:Gm38027	3.45345	1.73697	3.45345	0.432495	0.665382	0.994488
ENSMUSG00000077231.1:Gm25096	4.19616	0.392317	4.19616	-1.08253	0.279017	0.994488
ENSMUSG00000104417.1:Gm37068	3.90368	2.19265	3.90368	1.40733	0.15933	0.994488
ENSMUSG00000101714.1:Gm28415	2.58496	3.16993	2.58496	1.4427	0.149104	0.994488
ENSMUSG00000102531.1:1110002O04Rik	5.03237	1.28011	5.03237	0.50571	0.61306	0.994488
ENSMUSG00000103096.1:Gm8022	4.30367	1.20645	4.30367	0.211192	0.832737	0.994488
ENSMUSG00000102279.1:Gm37146	3.31468	-0.289507	3.31468	-1.83994	0.0657773	0.994488
ENSMUSG00000104201.1:4930535G08Rik	3.82193	1.64386	3.82193	0.586344	0.557644	0.994488
ENSMUSG00000103708.1:Gm33222	3.39068	2.1375	3.39068	0.890079	0.373424	0.994488
ENSMUSG00000102434.1:Gm38049	3.32193	2	3.32193	0.650313	0.51549	0.994488
ENSMUSG00000045216.7:Hs6st1	5.44589	0.395929	5.44589	-1.1469	0.251423	0.994488
ENSMUSG00000104523.1:Gm37335	3.56464	0.485427	3.56464	-1.00092	0.316867	0.994488
ENSMUSG00000102202.1:Gm33280	4.28493	1.926	4.28493	1.33852	0.180726	0.994488
ENSMUSG00000098752.1:Mir6897	4.37242	1.34395	4.37242	0.462737	0.643553	0.994488
ENSMUSG00000037470.14:Uggt1	3.51118	2.37851	3.51118	1.26462	0.206008	0.994488
ENSMUSG00000047180.8:Neurl3	3.72561	1.8365	3.72561	0.792639	0.427988	0.994488
ENSMUSG00000037447.16:Arid5a	6.21366	0.917538	6.21366	-0.0584785	0.953367	0.994488
ENSMUSG00000102762.1:4930403P22Rik	4.67326	0.561879	4.67326	-0.784665	0.43265	0.994488
ENSMUSG00000098680.1:Mir6898	4.26958	1.36923	4.26958	0.466227	0.641053	0.994488
ENSMUSG00000010453.12:Kansl3	4.87744	1.41504	4.87744	0.698964	0.484575	0.994488
ENSMUSG00000037432.15:Fer1l5	3.53841	2.43296	3.53841	1.32964	0.183638	0.994488
ENSMUSG00000001143.13:Lman2l	6.19616	1.22239	6.19616	0.605335	0.544956	0.994488
ENSMUSG00000037408.10:Cnnm4	6.05622	0.602665	6.05622	-0.744108	0.456811	0.994488
ENSMUSG00000104316.1:Gm37909	4.1427	0.884523	4.1427	-0.322017	0.74744	0.994488
ENSMUSG00000106081.1:Gm47280	4.0222	2.04439	4.0222	1.32984	0.183571	0.994488
ENSMUSG00000001138.13:Cnnm3	5.84259	1.26628	5.84259	0.7009	0.483366	0.994488
ENSMUSG00000102845.1:Gm38033	4.53841	0.736966	4.53841	-0.507122	0.612069	0.994488
ENSMUSG00000067653.12:Ankrd23	3.22972	2.45943	3.22972	1.03293	0.301634	0.994488
ENSMUSG00000109510.1:Gm42417	4.01118	0.621488	4.01118	-0.746554	0.455333	0.994488
ENSMUSG00000079610.9:Ankrd39	6.10381	0.644905	6.10381	-0.65213	0.514317	0.994488
ENSMUSG00000087589.3:D430040D24Rik	6.32933	1.20282	6.32933	0.56271	0.573632	0.994488
ENSMUSG00000026121.13:Sema4c	5.22147	0.726982	5.22147	-0.486004	0.626964	0.994488
ENSMUSG00000089906.1:Gm6428	3.58496	0.830075	3.58496	-0.572741	0.56682	0.994488
ENSMUSG00000077939.1:Gm24133	4.13339	0.652077	4.13339	-0.681173	0.495762	0.994488
ENSMUSG00000061518.11:Cox5b	5.26569	1.88753	5.26569	1.72856	0.0838875	0.994488
ENSMUSG00000102416.4:4933424G06Rik	6.35777	1.04975	6.35777	0.229417	0.818545	0.994488
ENSMUSG00000037351.9:Actr1b	3.48864	1.80735	3.48864	0.58259	0.560169	0.994488
ENSMUSG00000104237.1:Gm33533	4.12869	1.91754	4.12869	1.27411	0.202625	0.994488
ENSMUSG00000026117.10:Zap70	4.08496	1	4.08496	-0.16776	0.866772	0.994488
ENSMUSG00000097291.1:Gm18828	3.85022	1.70044	3.85022	0.724806	0.468571	0.994488
ENSMUSG00000103016.1:Gm37506	4.21523	0.616671	4.21523	-0.712827	0.475953	0.994488
ENSMUSG00000102930.1:Gm38115	4.54638	1.69188	4.54638	1.06309	0.287739	0.994488
ENSMUSG00000103159.1:F830112A20Rik	3.69616	2.22239	3.69616	1.23471	0.216939	0.994488
ENSMUSG00000026116.11:Tmem131	3.81468	1.28951	3.81468	0.109185	0.913056	0.994488
ENSMUSG00000080054.3:Rpl12-ps1	3.16096	1.67807	3.16096	0.149866	0.88087	0.994488
ENSMUSG00000050122.18:Vwa3b	4.24593	0.152003	4.24593	-1.44083	0.149632	0.994488
ENSMUSG00000103603.1:Gm37020	3.85712	1.07039	3.85712	-0.14886	0.881664	0.994488
ENSMUSG00000026114.14:Cnga3	3.2539	0.893085	3.2539	-0.589523	0.555511	0.994488
ENSMUSG00000026113.17:Inpp4a	5.6785	0.504473	5.6785	-0.942837	0.345764	0.994488
ENSMUSG00000102231.1:1700074A21Rik	5.5701	0.721284	5.5701	-0.487434	0.625951	0.994488
ENSMUSG00000102879.1:Gm37135	4.48864	0.63743	4.48864	-0.670794	0.502352	0.994488
ENSMUSG00000086064.1:4930439A04Rik	4.79809	1.25634	4.79809	0.421002	0.673753	0.994488
ENSMUSG00000026111.15:Unc50	5.55622	1.60266	5.55622	1.36387	0.172609	0.994488
ENSMUSG00000026112.7:Coa5	5.97873	1.24236	5.97873	0.648816	0.516457	0.994488
ENSMUSG00000103948.1:4930594C11Rik	3.56464	1.51457	3.56464	0.277649	0.781282	0.994488
ENSMUSG00000087233.1:Gm43213	2.95345	1.90689	2.95345	0.319883	0.749057	0.994488
ENSMUSG00000026110.15:Mgat4a	6.00351	1.22239	6.00351	0.605335	0.544956	0.994488
ENSMUSG00000089767.1:4930556I23Rik	4.77345	1.37197	4.77345	0.623528	0.532937	0.994488
ENSMUSG00000104365.1:4930470B04Rik	3.96241	1.58496	3.96241	0.604316	0.545633	0.994488
ENSMUSG00000102650.1:Gm19863	3.9915	1.06413	3.9915	-0.100623	0.91985	0.994488
ENSMUSG00000026090.16:2010300C02Rik	4.43518	0.530515	4.43518	-0.846601	0.397218	0.994488
ENSMUSG00000097268.1:Gm26805	6.75988	0.633872	6.75988	-0.676154	0.498943	0.994488
ENSMUSG00000060771.14:Tsga10	2.85022	3.70044	2.85022	1.91432	0.055579	0.994488
ENSMUSG00000037216.5:Lipt1	3.7539	1.89308	3.7539	0.866983	0.385951	0.994488
ENSMUSG00000026087.11:Mrpl30	6.66742	0.619728	6.66742	-0.706953	0.479596	0.994488
ENSMUSG00000026088.15:Mitd1	6.59267	0.50564	6.59267	-0.955376	0.339387	0.994488
ENSMUSG00000087374.1:Gm15457	3.90368	-0.192645	3.90368	-1.90026	0.057399	0.994488
ENSMUSG00000026085.11:Lyg1	3.87744	0.584963	3.87744	-0.821982	0.411087	0.994488
ENSMUSG00000089141.1:Gm23409	3.51118	2.37851	3.51118	1.26462	0.206008	0.994488
ENSMUSG00000026083.12:Eif5b	6.46204	0.791892	6.46204	-0.33207	0.739836	0.994488
ENSMUSG00000058407.12:Txndc9	6.20655	0.903324	6.20655	-0.0894289	0.928741	0.994488
ENSMUSG00000103804.1:Gm37062	4.6496	1.6845	4.6496	1.1112	0.266482	0.994488
ENSMUSG00000026082.11:Rev1	6.22766	1.2854	6.22766	0.742538	0.457762	0.994488
ENSMUSG00000102716.1:Gm5099	4.07994	1.24101	4.07994	0.194267	0.845967	0.994488
ENSMUSG00000085391.1:Gm16150	3.63339	0.347923	3.63339	-1.15496	0.248108	0.994488
ENSMUSG00000085280.1:Gm16151	5.06914	1.09115	5.06914	0.160576	0.872428	0.994488
ENSMUSG00000087131.7:Gm16152	4.16993	2	4.16993	1.40152	0.161058	0.994488
ENSMUSG00000102984.1:Gm34727	3.39068	2.1375	3.39068	0.890079	0.373424	0.994488
ENSMUSG00000037138.17:Aff3	3.85022	1.70044	3.85022	0.724806	0.468571	0.994488
ENSMUSG00000102541.1:Gm38135	4.04638	0.691878	4.04638	-0.643837	0.519681	0.994488
ENSMUSG00000103531.1:2610300A13Rik	4.27345	1.62803	4.27345	0.87169	0.383377	0.994488
ENSMUSG00000048814.10:Lonrf2	4.62869	2.08746	4.62869	1.79172	0.0731777	0.994488
ENSMUSG00000103647.1:Gm37707	3.45345	0.906891	3.45345	-0.515803	0.605992	0.994488
ENSMUSG00000026080.13:Chst10	4.76178	0.476438	4.76178	-0.945007	0.344655	0.994488
ENSMUSG00000102447.1:Gm6621	3.30735	1	3.30735	-0.437367	0.661845	0.994488
ENSMUSG00000067604.8:Nms	4.04638	0.691878	4.04638	-0.643837	0.519681	0.994488
ENSMUSG00000026078.10:Pdcl3	4.08496	1.83007	4.08496	1.07913	0.280532	0.994488
ENSMUSG00000103046.1:Gm37309	4.90849	0.89812	4.90849	-0.191988	0.847752	0.994488
ENSMUSG00000104188.1:Gm37821	3.19616	2.39232	3.19616	0.963416	0.335339	0.994488
ENSMUSG00000103182.1:Gm37091	3.4771	2.9542	3.4771	1.95206	0.0509315	0.994488
ENSMUSG00000098833.1:Mir6349	3.1427	1.11548	3.1427	-0.392314	0.694826	0.994488
ENSMUSG00000026077.15:Npas2	3.89068	1.1375	3.89068	-0.0557955	0.955505	0.994488
ENSMUSG00000092553.1:Gm20428	3.24593	3.32193	3.24593	1.92633	0.0540634	0.994488
ENSMUSG00000092563.1:Gm3617	3.66096	1.32193	3.66096	0.0867533	0.930868	0.994488
ENSMUSG00000073702.11:Rpl31	6.09197	1.07477	6.09197	0.283886	0.776498	0.994488
ENSMUSG00000102607.1:Gm37265	4.16096	0.321928	4.16096	-1.19129	0.233539	0.994488
ENSMUSG00000003134.10:Tbc1d8	5.80019	0.616671	5.80019	-0.713608	0.475469	0.994488
ENSMUSG00000065629.2:Gm24826	4.32193	0.643856	4.32193	-0.657096	0.511119	0.994488
ENSMUSG00000104827.1:Gm24826	4.32193	0.643856	4.32193	-0.657096	0.511119	0.994488
ENSMUSG00000003135.15:Cnot11	3.11441	3.05889	3.11441	1.48058	0.138718	0.994488
ENSMUSG00000077704.1:Snord89	4.29248	1.41504	4.29248	0.537989	0.590585	0.994488
ENSMUSG00000064936.1:Gm23722	3.74593	0.847997	3.74593	-0.50615	0.612752	0.994488
ENSMUSG00000048234.13:Rnf149	4.6677	0.839535	4.6677	-0.315762	0.752183	0.994488
ENSMUSG00000102471.1:Gm5100	3.37744	1.58496	3.37744	0.198885	0.842352	0.994488
ENSMUSG00000097083.1:D930019O06Rik	4.58371	-0.120294	4.58371	-1.93671	0.0527808	0.994488
ENSMUSG00000050967.5:Creg2	3.28493	1.926	3.28493	0.480394	0.630948	0.994488
ENSMUSG00000057173.8:Rfx8	4.32732	1.25376	4.32732	0.318462	0.750134	0.994488
ENSMUSG00000101634.6:1700066B17Rik	3.58496	1.16993	3.58496	-0.150526	0.880349	0.994488
ENSMUSG00000026074.15:Map4k4	5.94836	1.18161	5.94836	0.516526	0.605487	0.994488
ENSMUSG00000102985.1:4930456G14Rik	3.24593	1.32193	3.24593	-0.145317	0.88446	0.994488
ENSMUSG00000026073.13:Il1r2	3.85712	0.0995357	3.85712	-1.4951	0.134887	0.994488
ENSMUSG00000102975.1:Gm37347	3.80735	0	3.80735	-1.62724	0.103687	0.994488
ENSMUSG00000026072.12:Il1r1	4.54638	1.47805	4.54638	0.711481	0.476786	0.994488
ENSMUSG00000103560.1:Gm38070	3.92275	1.20163	3.92275	0.0577624	0.953938	0.994488
ENSMUSG00000070942.8:Il1rl2	3.69616	1.39232	3.69616	0.176489	0.85991	0.994488
ENSMUSG00000103230.1:Gm17970	4.05426	0.938599	4.05426	-0.259992	0.79487	0.994488
ENSMUSG00000026069.15:Il1rl1	3.61441	0.584963	3.61441	-0.877258	0.380347	0.994488
ENSMUSG00000026070.15:Il18r1	3.44741	1.28011	3.44741	-0.0894306	0.92874	0.994488
ENSMUSG00000026068.11:Il18rap	4.2539	1.10692	4.2539	0.0552475	0.955941	0.994488
ENSMUSG00000026065.8:Slc9a4	4.46241	0.584963	4.46241	-0.757069	0.449008	0.994488
ENSMUSG00000104441.1:Gm35801	3.74593	0.321928	3.74593	-1.19735	0.231171	0.994488
ENSMUSG00000102676.1:Gm37435	3.2539	0.893085	3.2539	-0.589523	0.555511	0.994488
ENSMUSG00000026062.12:Slc9a2	4.59984	0.415037	4.59984	-1.03265	0.301768	0.994488
ENSMUSG00000103679.1:Gm37623	3.55426	1.9386	3.55426	0.739312	0.459718	0.994488
ENSMUSG00000103270.1:Gm37915	3.58496	0.830075	3.58496	-0.572741	0.56682	0.994488
ENSMUSG00000041945.12:Mfsd9	4.74593	1.152	4.74593	0.238255	0.811683	0.994488
ENSMUSG00000079588.3:Tmem182	3.16096	0.321928	3.16096	-1.15707	0.247244	0.994488
ENSMUSG00000094136.2:Gm5973	3.62869	0.917538	3.62869	-0.464081	0.64259	0.994488
ENSMUSG00000104072.1:4930448I06Rik	3.58496	2	3.58496	0.880722	0.378468	0.994488
ENSMUSG00000100185.1:Gm28634	3.43518	0.530515	3.43518	-0.945784	0.344259	0.994488
ENSMUSG00000100832.1:Gm29260	3.80735	0	3.80735	-1.62724	0.103687	0.994488
ENSMUSG00000100178.1:Gm5267	3.59984	1.58496	3.59984	0.365098	0.715038	0.994488
ENSMUSG00000101877.1:Gm8176	3.95345	1.26303	3.95345	0.145308	0.884468	0.994488
ENSMUSG00000053640.2:Gm9915	3.96241	1.58496	3.96241	0.604316	0.545633	0.994488
ENSMUSG00000101919.1:Gm29664	4.16993	1.16993	4.16993	0.118962	0.905306	0.994488
ENSMUSG00000101299.2:Gm28175	5.76666	1.03747	5.76666	0.202681	0.839384	0.994488
ENSMUSG00000100180.1:Gm28140	3.85712	2.09954	3.85712	1.27822	0.201173	0.994488
ENSMUSG00000103106.1:Gm37047	5.42587	1.23704	5.42587	0.535187	0.59252	0.994488
ENSMUSG00000104199.1:4930420N18Rik	4.47564	1.1375	4.47564	0.151505	0.879577	0.994488
ENSMUSG00000093436.6:Gm20646	6.20257	1.23522	6.20257	0.633259	0.526564	0.994488
ENSMUSG00000060424.14:Pantr1	6.17905	1.07039	6.17905	0.274352	0.783814	0.994488
ENSMUSG00000045515.3:Pou3f3	6.49514	0.38272	6.49514	-1.22303	0.221317	0.994488
ENSMUSG00000097063.3:Pantr2	6.45663	1.1973	6.45663	0.5507	0.581839	0.994488
ENSMUSG00000099784.1:Dalir	3.41645	1.66297	3.41645	0.347955	0.727874	0.994488
ENSMUSG00000060679.14:Mrps9	6.47144	1.03449	6.47144	0.196179	0.84447	0.994488
ENSMUSG00000077448.1:Gm23126	4.1496	0.485427	4.1496	-0.938666	0.347902	0.994488
ENSMUSG00000041907.9:Gpr45	5.03372	0.351472	5.03372	-1.19044	0.233874	0.994488
ENSMUSG00000089088.1:Gm24001	4.35368	0.211504	4.35368	-1.34866	0.177446	0.994488
ENSMUSG00000100269.1:Gm28782	4.82012	0.85561	4.82012	-0.280882	0.778801	0.994488
ENSMUSG00000041878.3:8430432A02Rik	5.08995	0.463947	5.08995	-0.98793	0.323187	0.994488
ENSMUSG00000010290.7:AI597479	7.14695	0.456176	7.14695	-1.06308	0.287744	0.994488
ENSMUSG00000070939.9:Tgfbrap1	6.87483	0.549834	6.87483	-0.859145	0.390261	0.994488
ENSMUSG00000094497.1:Gm8210	3.69616	1.77761	3.69616	0.667676	0.50434	0.994488
ENSMUSG00000008136.14:Fhl2	2.83621	2.5025	2.83621	0.849371	0.395675	0.994488
ENSMUSG00000099694.1:Gm29610	3.69616	1.77761	3.69616	0.667676	0.50434	0.994488
ENSMUSG00000099576.1:Gm29040	3.87744	1.75489	3.87744	0.800306	0.423533	0.994488
ENSMUSG00000101923.1:Gm29041	3.05426	2.9386	3.05426	1.36465	0.172362	0.994488
ENSMUSG00000066877.11:Nck2	3.90689	1.47393	3.90689	0.410715	0.681281	0.994488
ENSMUSG00000103422.1:Gm37536	4.06464	1.48543	4.06464	0.561417	0.574513	0.994488
ENSMUSG00000103945.1:Gm38228	3.29248	2.58496	3.29248	1.28657	0.198246	0.994488
ENSMUSG00000100635.1:Gm29157	3.90368	0.192645	3.90368	-1.36599	0.171941	0.994488
ENSMUSG00000100764.1:Gm29155	3.89068	0.862496	3.89068	-0.437137	0.662012	0.994488
ENSMUSG00000100480.1:Gm29156	3.1427	3.11548	3.1427	1.53511	0.124756	0.994488
ENSMUSG00000090243.1:Gm16103	3.39068	2.1375	3.39068	0.890079	0.373424	0.994488
ENSMUSG00000057363.12:Uxs1	6.36566	1.44361	6.36566	1.08702	0.277026	0.994488
ENSMUSG00000100701.1:Gm19587	4.07741	0.341037	4.07741	-1.15761	0.247022	0.994488
ENSMUSG00000101395.1:Gm8241	3.55426	1.9386	3.55426	0.739312	0.459718	0.994488
ENSMUSG00000088848.1:Gm26352	4.1496	0.485427	4.1496	-0.938666	0.347902	0.994488
ENSMUSG00000095757.1:Gm24180	3.16096	2.32193	3.16096	0.770359	0.441087	0.994488
ENSMUSG00000041763.14:Tpp2	6.5701	0.721284	6.5701	-0.485817	0.627097	0.994488
ENSMUSG00000090106.1:Gm15838	4.04638	0.691878	4.04638	-0.643837	0.519681	0.994488
ENSMUSG00000047343.4:Mettl21c	4.25191	1.58496	4.25191	0.804214	0.421273	0.994488
ENSMUSG00000091844.1:Gm8251	4.12396	0.247928	4.12396	-1.29748	0.194468	0.994488
ENSMUSG00000026049.11:Tex30	6.12114	0.576501	6.12114	-0.801079	0.423086	0.994488
ENSMUSG00000101104.6:Gm29247	3.66546	1.71621	3.66546	0.5894	0.555593	0.994488
ENSMUSG00000041684.11:Bivm	6.42899	0.857981	6.42899	-0.188162	0.85075	0.994488
ENSMUSG00000026047.13:Kdelc1	6.28789	1.01306	6.28789	0.14951	0.881151	0.994488
ENSMUSG00000026048.16:Ercc5	5.83974	0.964376	5.83974	0.0435107	0.965294	0.994488
ENSMUSG00000089703.1:Gm15833	3.48864	1.36257	3.48864	0.0514633	0.958956	0.994488
ENSMUSG00000046828.3:Mettl21e	5.16546	0.716207	5.16546	-0.506564	0.612461	0.994488
ENSMUSG00000100769.1:Gm28893	2.80735	0	2.80735	-1.37532	0.169034	0.994488
ENSMUSG00000101567.1:Txn-ps1	3.35712	1.09954	3.35712	-0.329104	0.742077	0.994488
ENSMUSG00000056870.9:Gulp1	3.55426	1.9386	3.55426	0.739312	0.459718	0.994488
ENSMUSG00000089877.1:Gm16102	3.22972	2.45943	3.22972	1.03293	0.301634	0.994488
ENSMUSG00000101701.1:4930521E06Rik	3.5222	1.87447	3.5222	0.662732	0.507502	0.994488
ENSMUSG00000103071.1:Gm38110	3.48864	1.80735	3.48864	0.58259	0.560169	0.994488
ENSMUSG00000100434.1:Gm3489	3.26178	2.52356	3.26178	1.09936	0.27161	0.994488
ENSMUSG00000100013.1:Gm19480	3.72972	1.45943	3.72972	0.29721	0.766306	0.994488
ENSMUSG00000101251.1:Gm3496	2.32193	0	2.32193	-1.37532	0.169034	0.994488
ENSMUSG00000101937.1:Gm5268	2.79248	1.58496	2.79248	0.0336932	0.973122	0.994488
ENSMUSG00000026043.18:Col3a1	3.40368	1.19265	3.40368	-0.18935	0.849818	0.994488
ENSMUSG00000105211.1:Gm47302	2.85022	1.70044	2.85022	0.136351	0.891544	0.994488
ENSMUSG00000104476.1:Gm38211	3.81468	1.28951	3.81468	0.109185	0.913056	0.994488
ENSMUSG00000026042.16:Col5a2	3.48864	1.80735	3.48864	0.58259	0.560169	0.994488
ENSMUSG00000100218.1:Gm8296	4.4771	0.954196	4.4771	-0.149917	0.88083	0.994488
ENSMUSG00000100361.1:Gm7063	3.72561	1.8365	3.72561	0.792639	0.427988	0.994488
ENSMUSG00000100894.1:Gm8304	2.87744	0.584963	2.87744	-0.855293	0.392389	0.994488
ENSMUSG00000095121.1:Gm23216	3.95345	1.26303	3.95345	0.145308	0.884468	0.994488
ENSMUSG00000065255.1:Gm23974	4.19616	0.777608	4.19616	-0.487214	0.626107	0.994488
ENSMUSG00000100843.1:Gm8307	1.79248	0.415037	1.79248	-1.00635	0.314246	0.994488
ENSMUSG00000087764.1:Gm23984	3.2539	0.893085	3.2539	-0.589523	0.555511	0.994488
ENSMUSG00000099850.1:Gm28906	3.19616	1.22239	3.19616	-0.248418	0.803811	0.994488
ENSMUSG00000084817.3:Gm5526	3.04373	2.08746	3.04373	0.544402	0.586165	0.994488
ENSMUSG00000098549.1:Gm5269	3.58496	0.830075	3.58496	-0.572741	0.56682	0.994488
ENSMUSG00000099381.1:Gm18303	3.87744	1.75489	3.87744	0.800306	0.423533	0.994488
ENSMUSG00000025993.10:Slc40a1	3.72972	1.45943	3.72972	0.29721	0.766306	0.994488
ENSMUSG00000099946.1:Gm9496	2	2	2	0.402656	0.687202	0.994488
ENSMUSG00000070896.2:Rpl23a-ps1	0.5	1	0.5	-0.48633	0.626733	0.994488
ENSMUSG00000044457.8:Stk-ps2	5.70177	0.551015	5.70177	-0.856573	0.391681	0.994488
ENSMUSG00000099432.1:Gm18849	3.13339	0.652077	3.13339	-0.8389	0.401525	0.994488
ENSMUSG00000041144.10:Dnah7b	4.29248	1.41504	4.29248	0.537989	0.590585	0.994488
ENSMUSG00000096047.1:n-R5s211	3.61441	0.584963	3.61441	-0.877258	0.380347	0.994488
ENSMUSG00000101262.1:Gm8326	3.85712	1.07039	3.85712	-0.14886	0.881664	0.994488
ENSMUSG00000101337.6:Dnah7c	3.61441	2.05889	3.61441	0.953889	0.34014	0.994488
ENSMUSG00000100213.1:Gm28151	5.25489	1	5.25489	0.0349738	0.972101	0.994488
ENSMUSG00000103129.1:Gm37393	3.44741	1.28011	3.44741	-0.0894306	0.92874	0.994488
ENSMUSG00000025986.6:Slc39a10	3.5	1	3.5	-0.381489	0.70284	0.994488
ENSMUSG00000100160.1:Gm28527	4.30367	1.20645	4.30367	0.211192	0.832737	0.994488
ENSMUSG00000101921.1:Gm28825	2.69616	3.39232	2.69616	1.64041	0.100921	0.994488
ENSMUSG00000101447.1:Gm28826	2.08496	2.16993	2.08496	0.553716	0.579773	0.994488
ENSMUSG00000081185.1:Gm4852	1.95345	3.90689	1.95345	2.09785	0.035918	0.994488
ENSMUSG00000103246.1:Gm38090	2.72972	3.45943	2.72972	1.70007	0.0891179	0.994488
ENSMUSG00000098876.1:Mir6350	3.72561	1.8365	3.72561	0.792639	0.427988	0.994488
ENSMUSG00000100530.1:Gm18117	3.63339	1.65208	3.63339	0.507643	0.611704	0.994488
ENSMUSG00000104067.1:Gm37196	3.89395	0.387023	3.89395	-1.09646	0.272879	0.994488
ENSMUSG00000100033.1:Gm8337	2.08496	1	2.08496	-0.48633	0.626733	0.994488
ENSMUSG00000094968.1:Gm22419	3.30735	1	3.30735	-0.437367	0.661845	0.994488
ENSMUSG00000088017.1:Gm23829	3.29248	0.584963	3.29248	-0.888795	0.374113	0.994488
ENSMUSG00000101996.1:Gm19206	3.58496	0.830075	3.58496	-0.572741	0.56682	0.994488
ENSMUSG00000096973.1:Gm5974	3.0222	2.87447	3.0222	1.30285	0.192626	0.994488
ENSMUSG00000064943.1:Gm23240	2.69616	3.39232	2.69616	1.64041	0.100921	0.994488
ENSMUSG00000100866.1:Gm28830	3.72972	0.540568	3.72972	-0.910078	0.362781	0.994488
ENSMUSG00000101721.1:Gm8354	2.85022	1.70044	2.85022	0.136351	0.891544	0.994488
ENSMUSG00000099376.1:Gm19124	3.45345	0.906891	3.45345	-0.515803	0.605992	0.994488
ENSMUSG00000097883.1:Gm8357	4.24593	0.678072	4.24593	-0.61663	0.537479	0.994488
ENSMUSG00000092790.1:Gm22693	2.66096	1.32193	2.66096	-0.200141	0.841371	0.994488
ENSMUSG00000099698.1:Gm28740	3.19616	0.777608	3.19616	-0.709137	0.47824	0.994488
ENSMUSG00000099454.1:Gm8367	2.90368	0.192645	2.90368	-1.20406	0.228567	0.994488
ENSMUSG00000051616.14:C230029F24Rik	3.28493	1.926	3.28493	0.480394	0.630948	0.994488
ENSMUSG00000099627.1:Gm6757	2.83621	2.5025	2.83621	0.849371	0.395675	0.994488
ENSMUSG00000099577.1:Gm3605	2.90368	0.192645	2.90368	-1.20406	0.228567	0.994488
ENSMUSG00000099882.1:Gm28388	3.45345	0.263034	3.45345	-1.25136	0.210803	0.994488
ENSMUSG00000101760.1:Gm8384	3.5222	-0.125531	3.5222	-1.72551	0.0844359	0.994488
ENSMUSG00000099608.1:4933411E06Rik	3.85368	0.788496	3.85368	-0.539751	0.589369	0.994488
ENSMUSG00000098249.1:Gm27330	3.13339	0.652077	3.13339	-0.8389	0.401525	0.994488
ENSMUSG00000100451.1:Gm29665	3.81468	0.710493	3.81468	-0.670502	0.502538	0.994488
ENSMUSG00000099941.1:Gm20118	2.90368	1.80735	2.90368	0.231397	0.817007	0.994488
ENSMUSG00000084531.1:Gm25843	3.66546	1.71621	3.66546	0.5894	0.555593	0.994488
ENSMUSG00000100816.1:Gm28321	3.69616	1.39232	3.69616	0.176489	0.85991	0.994488
ENSMUSG00000026109.14:Tmeff2	4.42899	0.857981	4.42899	-0.308129	0.757984	0.994488
ENSMUSG00000100671.1:Gm28322	3.59984	1.58496	3.59984	0.365098	0.715038	0.994488
ENSMUSG00000092906.1:Gm25736	3.61441	0.584963	3.61441	-0.877258	0.380347	0.994488
ENSMUSG00000101242.1:Gm28319	4.64616	0.796467	4.64616	-0.388496	0.697649	0.994488
ENSMUSG00000099924.1:Gm28320	5.21366	0.917538	5.21366	-0.122382	0.902597	0.994488
ENSMUSG00000099625.1:Gm29325	4.22766	2.11548	4.22766	1.63538	0.101969	0.994488
ENSMUSG00000045954.7:Cavin2	4.83089	0.152003	4.83089	-1.51326	0.130214	0.994488
ENSMUSG00000099741.1:Gm5253	3.79248	0.415037	3.79248	-1.06836	0.28536	0.994488
ENSMUSG00000101799.1:9330175M20Rik	6.05915	0.452512	6.05915	-1.07106	0.284142	0.994488
ENSMUSG00000101702.1:1700072G22Rik	4.22561	1.80735	4.22561	1.15264	0.249058	0.994488
ENSMUSG00000026107.11:Nabp1	6.09799	1.14886	6.09799	0.445228	0.656155	0.994488
ENSMUSG00000103424.1:Gm37535	4.1427	1.11548	4.1427	0.0348337	0.972212	0.994488
ENSMUSG00000099413.1:Gm17767	5.43054	1.04731	5.43054	0.155751	0.87623	0.994488
ENSMUSG00000101741.1:Gm28055	3.52764	1.44057	3.52764	0.144608	0.885021	0.994488
ENSMUSG00000101724.1:Gm29453	3.92587	2.23704	3.92587	1.53405	0.125016	0.994488
ENSMUSG00000100313.1:Gm28323	4.37242	1.34395	4.37242	0.462737	0.643553	0.994488
ENSMUSG00000018417.14:Myo1b	4.20044	1	4.20044	-0.143592	0.885823	0.994488
ENSMUSG00000100696.1:Gm8419	3.32193	2	3.32193	0.650313	0.51549	0.994488
ENSMUSG00000099135.1:Gm27607	3.19616	2.39232	3.19616	0.963416	0.335339	0.994488
ENSMUSG00000072324.4:Gm8420	3.57994	0.241008	3.57994	-1.30457	0.192039	0.994488
ENSMUSG00000062939.11:Stat4	2.79248	2.41504	2.79248	0.771618	0.440341	0.994488
ENSMUSG00000101628.1:Gm28177	4.18316	1.44746	4.18316	0.547784	0.58384	0.994488
ENSMUSG00000078291.1:Gm3940	3.04373	2.08746	3.04373	0.544402	0.586165	0.994488
ENSMUSG00000109599.1:Gm31812	6.65856	1.36257	6.65856	0.910569	0.362523	0.994488
ENSMUSG00000026104.14:Stat1	6.74317	0.990477	6.74317	0.100345	0.92007	0.994488
ENSMUSG00000099569.1:Gm18301	4.47418	1.54749	4.47418	0.825666	0.408994	0.994488
ENSMUSG00000026103.14:Gls	6.12869	0.912537	6.12869	-0.0693674	0.944697	0.994488
ENSMUSG00000099648.1:Gm5975	3.79248	0.415037	3.79248	-1.06836	0.28536	0.994488
ENSMUSG00000065192.1:Gm23460	4.13339	0.652077	4.13339	-0.681173	0.495762	0.994488
ENSMUSG00000002881.14:Nab1	4.45345	1.73697	4.45345	1.13724	0.25544	0.994488
ENSMUSG00000097833.1:Gm5976	3.6427	0.115477	3.6427	-1.45129	0.146699	0.994488
ENSMUSG00000101501.1:Rps27a-ps1	3.85022	0.29956	3.85022	-1.21774	0.223323	0.994488
ENSMUSG00000100120.1:Gm553	4.16993	0	4.16993	-1.68871	0.0912757	0.994488
ENSMUSG00000099878.1:Gm28178	3.92587	2.23704	3.92587	1.53405	0.125016	0.994488
ENSMUSG00000100007.1:Gm5527	3.9915	1.06413	3.9915	-0.100623	0.91985	0.994488
ENSMUSG00000043015.15:Nemp2	5.85368	0.788496	5.85368	-0.339464	0.73426	0.994488
ENSMUSG00000103630.1:Gm37242	3.9771	1.9542	3.9771	1.13077	0.25815	0.994488
ENSMUSG00000100302.1:Gm29670	4.31468	1.45943	4.31468	0.647447	0.517343	0.994488
ENSMUSG00000041439.15:Mfsd6	6.29844	0.831602	6.29844	-0.245601	0.805991	0.994488
ENSMUSG00000100230.1:Gm28650	3.95345	1.26303	3.95345	0.145308	0.884468	0.994488
ENSMUSG00000041426.12:Hibch	5.80089	1.18286	5.80089	0.519263	0.603577	0.994488
ENSMUSG00000089802.1:Gm16107	4.35712	2.07039	4.35712	1.6247	0.104227	0.994488
ENSMUSG00000043629.12:1700019D03Rik	4.26569	1.88753	4.26569	1.27824	0.201163	0.994488
ENSMUSG00000026100.6:Mstn	3.82193	1.64386	3.82193	0.586344	0.557644	0.994488
ENSMUSG00000089334.1:Gm24349	4.29248	1.41504	4.29248	0.537989	0.590585	0.994488
ENSMUSG00000060715.9:1700019A02Rik	3.6427	-0.115477	3.6427	-1.74572	0.0808593	0.994488
ENSMUSG00000100763.1:Gm28777	6.31114	0.577545	6.31114	-0.798805	0.424403	0.994488
ENSMUSG00000026097.9:Ormdl1	6.3513	0.613817	6.3513	-0.719823	0.471634	0.994488
ENSMUSG00000100679.1:Gm28778	6.36926	0.606336	6.36926	-0.736113	0.461662	0.994488
ENSMUSG00000026098.13:Pms1	6.3208	0.342106	6.3208	-1.31147	0.1897	0.994488
ENSMUSG00000026096.14:Osgepl1	6.53807	0.901222	6.53807	-0.0940062	0.925104	0.994488
ENSMUSG00000099913.1:Gm28551	5.75686	1.3388	5.75686	0.858814	0.390443	0.994488
ENSMUSG00000026095.15:Asnsd1	5.67712	1.17932	5.67712	0.474659	0.63503	0.994488
ENSMUSG00000100267.1:Gm28779	4.29248	1.41504	4.29248	0.537989	0.590585	0.994488
ENSMUSG00000099450.1:Gm6799	4.16993	1.16993	4.16993	0.118962	0.905306	0.994488
ENSMUSG00000100069.1:Gm6801	3.24593	1.848	3.24593	0.399597	0.689454	0.994488
ENSMUSG00000092657.1:Gm25240	4.22972	0.459432	4.22972	-0.959178	0.337469	0.994488
ENSMUSG00000096141.2:Dnah7a	3.92587	2.23704	3.92587	1.53405	0.125016	0.994488
ENSMUSG00000026094.14:Stk17b	5.94209	1.09954	5.94209	0.337818	0.735501	0.994488
ENSMUSG00000102405.1:Gm37863	3.81468	0.710493	3.81468	-0.670502	0.502538	0.994488
ENSMUSG00000098443.1:Mir7681	3.95943	1	3.95943	-0.229729	0.818302	0.994488
ENSMUSG00000087949.1:Gm24251	3.95943	1	3.95943	-0.229729	0.818302	0.994488
ENSMUSG00000102868.1:Gm37633	4.04638	0.691878	4.04638	-0.643837	0.519681	0.994488
ENSMUSG00000042807.15:Hecw2	5.53237	0.280108	5.53237	-1.4141	0.157331	0.994488
ENSMUSG00000025983.11:Ccdc150	6.21836	0.482152	6.21836	-1.00652	0.314165	0.994488
ENSMUSG00000041303.7:Gtf3c3	5.85583	0.859137	5.85583	-0.185644	0.852724	0.994488
ENSMUSG00000073678.4:Pgap1	6.10473	1.79055	6.10473	1.84248	0.0654053	0.994488
ENSMUSG00000101130.1:Gm19637	3.11441	1.58496	3.11441	0.0601351	0.952048	0.994488
ENSMUSG00000101674.6:4930444A19Rik	4.29248	1.41504	4.29248	0.537989	0.590585	0.994488
ENSMUSG00000102503.1:Gm37370	4.07994	0.758992	4.07994	-0.529787	0.596259	0.994488
ENSMUSG00000089245.1:Gm24053	4.22972	1.54057	4.22972	0.734661	0.462546	0.994488
ENSMUSG00000102642.1:A130048G24Rik	3.90368	1.80735	3.90368	0.873061	0.38263	0.994488
ENSMUSG00000052331.14:Ankrd44	5.2652	0.814444	5.2652	-0.319106	0.749646	0.994488
ENSMUSG00000025982.13:Sf3b1	6.06914	1.09115	6.06914	0.319553	0.749307	0.994488
ENSMUSG00000025981.13:Coq10b	6.78694	0.558295	6.78694	-0.840723	0.400503	0.994488
ENSMUSG00000103030.1:E330011M16Rik	5.73533	0.618129	5.73533	-0.710434	0.477435	0.994488
ENSMUSG00000101122.1:Gm17971	4.37744	0.754888	4.37744	-0.479498	0.631585	0.994488
ENSMUSG00000073676.4:Hspe1	6.11351	1.11784	6.11351	0.377667	0.705678	0.994488
ENSMUSG00000025980.14:Hspd1	6.15757	0.91427	6.15757	-0.0655939	0.947701	0.994488
ENSMUSG00000100736.1:Gm5147	3.12396	2.24793	3.12396	0.699044	0.484525	0.994488
ENSMUSG00000089670.1:Gm16581	3.58496	0.830075	3.58496	-0.572741	0.56682	0.994488
ENSMUSG00000025979.13:Mob4	6.69104	1.20716	6.69104	0.572162	0.567212	0.994488
ENSMUSG00000061863.6:Gm6822	6.47126	0.22741	6.47126	-1.56121	0.118473	0.994488
ENSMUSG00000025978.14:Rftn2	5.03372	0.351472	5.03372	-1.19044	0.233874	0.994488
ENSMUSG00000046994.9:Mars2	5.70734	1.15612	5.70734	0.461027	0.644779	0.994488
ENSMUSG00000100215.1:Gm8292	3.66993	1	3.66993	-0.323656	0.746198	0.994488
ENSMUSG00000101945.1:Gm29138	4.19616	0.777608	4.19616	-0.487214	0.626107	0.994488
ENSMUSG00000101085.1:Gm8531	3.40368	0.807355	3.40368	-0.629515	0.529012	0.994488
ENSMUSG00000038349.10:Plcl1	6.05492	0.708951	6.05492	-0.512671	0.608181	0.994488
ENSMUSG00000102145.1:Gm38056	4.55426	-0.0614005	4.55426	-1.81992	0.068771	0.994488
ENSMUSG00000100309.1:Gm6644	4.37242	1.34395	4.37242	0.462737	0.643553	0.994488
ENSMUSG00000102831.1:Gm37382	3.74593	-0.321928	3.74593	-2.04331	0.0410222	0.994488
ENSMUSG00000099950.1:9130227L01Rik	4.04373	0.0874628	4.04373	-1.52584	0.12705	0.994488
ENSMUSG00000102491.1:Gm36986	3.83621	0.5025	3.83621	-0.950581	0.341817	0.994488
ENSMUSG00000100372.1:1700003I22Rik	3.70893	1.078	3.70893	-0.203947	0.838395	0.994488
ENSMUSG00000100944.1:Gm28900	3.95345	1.26303	3.95345	0.145308	0.884468	0.994488
ENSMUSG00000101332.1:Gm28240	2.45345	2.90689	2.45345	1.20887	0.226713	0.994488
ENSMUSG00000045336.5:Hsfy2	3.69616	0.222392	3.69616	-1.31499	0.188514	0.994488
ENSMUSG00000087022.4:9130024F11Rik	4.11441	0.415037	4.11441	-1.04645	0.295352	0.994488
ENSMUSG00000104310.1:Gm4081	3.59984	1.58496	3.59984	0.365098	0.715038	0.994488
ENSMUSG00000038331.15:Satb2	3.45345	1.73697	3.45345	0.432495	0.665382	0.994488
ENSMUSG00000094128.1:Gm23943	2.74593	0.847997	2.74593	-0.621459	0.534298	0.994488
ENSMUSG00000099945.1:1700126A01Rik	3.24593	1.848	3.24593	0.399597	0.689454	0.994488
ENSMUSG00000101429.1:BC055402	3.70893	1.078	3.70893	-0.203947	0.838395	0.994488
ENSMUSG00000038323.3:1700066M21Rik	5.17215	0.943416	5.17215	-0.0729997	0.941806	0.994488
ENSMUSG00000097519.2:4930558J18Rik	5.73074	0.352302	5.73074	-1.28927	0.197305	0.994488
ENSMUSG00000025971.6:Maip1	5.94437	0.718818	5.94437	-0.491186	0.623295	0.994488
ENSMUSG00000048495.16:Tyw5	5.43054	1.04731	5.43054	0.155751	0.87623	0.994488
ENSMUSG00000077776.1:Gm22371	3.57994	0.241008	3.57994	-1.30457	0.192039	0.994488
ENSMUSG00000088353.1:Gm24014	4.15871	1.39855	4.15871	0.472213	0.636775	0.994488
ENSMUSG00000101826.1:Gm8581	3.69616	1.39232	3.69616	0.176489	0.85991	0.994488
ENSMUSG00000102685.1:Gm37373	3.90368	2.19265	3.90368	1.40733	0.15933	0.994488
ENSMUSG00000101151.1:Gm17929	3.76178	1.52356	3.76178	0.38147	0.702854	0.994488
ENSMUSG00000038305.15:Spats2l	4.17215	0.943416	4.17215	-0.23102	0.817299	0.994488
ENSMUSG00000091283.1:Gm17234	4.05164	1.18442	4.05164	0.109271	0.912988	0.994488
ENSMUSG00000054770.16:Kctd18	4.31468	1.45943	4.31468	0.647447	0.517343	0.994488
ENSMUSG00000063558.4:Aox1	5.19937	1.11103	5.19937	0.246845	0.805028	0.994488
ENSMUSG00000064294.12:Aox3	4.88244	-0.0489096	4.88244	-1.86516	0.0621588	0.994488
ENSMUSG00000089275.1:Gm24548	4.40368	1.19265	4.40368	0.220712	0.825317	0.994488
ENSMUSG00000038242.12:Aox4	3.48864	1.80735	3.48864	0.58259	0.560169	0.994488
ENSMUSG00000079554.2:Aox2	4.01395	1.68806	4.01395	0.809848	0.418027	0.994488
ENSMUSG00000089822.1:Gm15759	3.51118	2.37851	3.51118	1.26462	0.206008	0.994488
ENSMUSG00000103839.1:Gm37607	3.48864	0.63743	3.48864	-0.814441	0.415392	0.994488
ENSMUSG00000051223.14:Bzw1	6.70097	1.31316	6.70097	0.802975	0.421989	0.994488
ENSMUSG00000026034.17:Clk1	6.01136	0.356935	6.01136	-1.27918	0.200834	0.994488
ENSMUSG00000026036.17:Nif3l1	5.32732	0.746243	5.32732	-0.446326	0.655362	0.994488
ENSMUSG00000026035.15:Ppil3	6.25464	1.05344	6.25464	0.237444	0.812313	0.994488
ENSMUSG00000094245.1:Gm23966	3.29248	0.584963	3.29248	-0.888795	0.374113	0.994488
ENSMUSG00000085054.2:Gm15834	6.37932	0.80408	6.37932	-0.305531	0.759962	0.994488
ENSMUSG00000026037.14:Orc2	5.84544	1.19502	5.84544	0.545724	0.585256	0.994488
ENSMUSG00000100202.1:Gm29389	2.69616	2.22239	2.69616	0.600359	0.548267	0.994488
ENSMUSG00000099490.1:Gm18802	3.72972	0.540568	3.72972	-0.910078	0.362781	0.994488
ENSMUSG00000059647.5:Cbx3-ps7	3.66096	1.32193	3.66096	0.0867533	0.930868	0.994488
ENSMUSG00000102059.1:Gm20257	6.04439	1.74894	6.04439	1.75188	0.079795	0.994488
ENSMUSG00000047528.13:Als2cr12	3.9771	1.9542	3.9771	1.13077	0.25815	0.994488
ENSMUSG00000101046.1:Gm28803	4.08995	1.53605	4.08995	0.637464	0.523822	0.994488
ENSMUSG00000026031.15:Cflar	6.50893	1.30189	6.50893	0.77844	0.43631	0.994488
ENSMUSG00000100236.1:Gm3841	3.62396	1.24793	3.62396	-0.0536194	0.957238	0.994488
ENSMUSG00000026029.14:Casp8	4.37744	0.754888	4.37744	-0.479498	0.631585	0.994488
ENSMUSG00000102719.1:Gm37760	3.85022	-0.29956	3.85022	-2.04851	0.0405096	0.994488
ENSMUSG00000099719.1:Gm28802	3.95345	0.0931094	3.95345	-1.52278	0.127813	0.994488
ENSMUSG00000026027.13:Stradb	6.53841	0.432959	6.53841	-1.11364	0.265435	0.994488
ENSMUSG00000026028.12:Trak2	6.47071	0.724366	6.47071	-0.479107	0.631863	0.994488
ENSMUSG00000047383.8:C2cd6b	4.22147	1.27302	4.22147	0.315485	0.752394	0.994488
ENSMUSG00000099752.1:Gm29018	3.13339	-0.652077	3.13339	-2.09573	0.0361061	0.994488
ENSMUSG00000077616.1:Gm25502	4.32193	0.643856	4.32193	-0.657096	0.511119	0.994488
ENSMUSG00000072295.5:C2cd6	3.11441	3.05889	3.11441	1.48058	0.138718	0.994488
ENSMUSG00000097573.2:G730003C15Rik	5.77585	1.05585	5.77585	0.2427	0.808238	0.994488
ENSMUSG00000038079.14:Tmem237	6.04091	0.736966	6.04091	-0.45167	0.651506	0.994488
ENSMUSG00000101586.1:Gm29017	3.87744	1.41504	3.87744	0.32905	0.742118	0.994488
ENSMUSG00000099563.1:Gm19125	3.45345	2.90689	3.45345	1.76904	0.0768864	0.994488
ENSMUSG00000079550.9:Mpp4	4.71523	1.61667	4.71523	0.996655	0.318932	0.994488
ENSMUSG00000026024.14:Als2	6.04935	1.24616	6.04935	0.65709	0.511123	0.994488
ENSMUSG00000026023.16:Cdk15	4.12869	0.0824622	4.12869	-1.56129	0.118455	0.994488
ENSMUSG00000099922.1:Gm29016	3.2539	0.893085	3.2539	-0.589523	0.555511	0.994488
ENSMUSG00000104502.1:Gm37737	4.56593	0.956931	4.56593	-0.117506	0.906459	0.994488
ENSMUSG00000041075.8:Fzd7	5.55426	1.10852	5.55426	0.325948	0.744464	0.994488
ENSMUSG00000097819.1:Gm26813	3.55426	1.9386	3.55426	0.739312	0.459718	0.994488
ENSMUSG00000047361.16:Gm973	5.43518	0.530515	5.43518	-0.877748	0.38008	0.994488
ENSMUSG00000101409.1:1700122D07Rik	2.80735	0	2.80735	-1.37532	0.169034	0.994488
ENSMUSG00000099811.6:Gm28411	4.15871	1.39855	4.15871	0.472213	0.636775	0.994488
ENSMUSG00000089276.1:Gm24545	4.66546	0.283793	4.66546	-1.25429	0.209736	0.994488
ENSMUSG00000103821.1:D430013B06Rik	3.29248	0.584963	3.29248	-0.888795	0.374113	0.994488
ENSMUSG00000026021.15:Sumo1	6.12159	1.07325	6.12159	0.280579	0.779033	0.994488
ENSMUSG00000101400.1:Gm29596	4.39068	2.1375	4.39068	1.73205	0.0832649	0.994488
ENSMUSG00000026020.9:Nop58	5.53841	0.432959	5.53841	-1.09305	0.274373	0.994488
ENSMUSG00000077345.1:Snord70	3.85712	1.07039	3.85712	-0.14886	0.881664	0.994488
ENSMUSG00000077358.1:Gm26293	4.01118	1.37851	4.01118	0.358142	0.720237	0.994488
ENSMUSG00000089512.3:Gm26287	4.75191	0.584963	4.75191	-0.754925	0.450294	0.994488
ENSMUSG00000089093.3:Snord11	4.19616	0.392317	4.19616	-1.08253	0.279017	0.994488
ENSMUSG00000067336.6:Bmpr2	5.80274	1.10962	5.80274	0.359786	0.719007	0.994488
ENSMUSG00000104052.1:Gm38125	3.48864	1.36257	3.48864	0.0514633	0.958956	0.994488
ENSMUSG00000103131.1:Gm37977	5.17104	1.42321	5.17104	0.842552	0.399479	0.994488
ENSMUSG00000041040.12:Fam117b	6.7397	0.799701	6.7397	-0.315065	0.752712	0.994488
ENSMUSG00000103696.1:Gm37531	4.31468	1.71049	4.31468	1.04903	0.294164	0.994488
ENSMUSG00000100901.1:Gm18829	3.66096	1.32193	3.66096	0.0867533	0.930868	0.994488
ENSMUSG00000026018.12:Ica1l	4.39395	1.38702	4.39395	0.531627	0.594984	0.994488
ENSMUSG00000026017.13:Carf	6.43634	0.415037	6.43634	-1.15266	0.249049	0.994488
ENSMUSG00000026019.15:Wdr12	5.47491	1.9027	5.47491	1.86641	0.0619844	0.994488
ENSMUSG00000082609.1:Gm15464	3.69616	0.222392	3.69616	-1.31499	0.188514	0.994488
ENSMUSG00000073664.11:Nbeal1	6.41842	1.07155	6.41842	0.276886	0.781867	0.994488
ENSMUSG00000100516.1:Gm29332	3.32193	2	3.32193	0.650313	0.51549	0.994488
ENSMUSG00000049439.13:Cyp20a1	5.71836	1.09686	5.71836	0.331995	0.739893	0.994488
ENSMUSG00000103822.1:6030460B20Rik	4.37744	1.58496	4.37744	0.848238	0.396305	0.994488
ENSMUSG00000026782.15:Abi2	6.22779	1.74048	6.22779	1.73346	0.0830141	0.994488
ENSMUSG00000081562.1:Gm11575	4.22147	1.27302	4.22147	0.315485	0.752394	0.994488
ENSMUSG00000084400.1:Gm11576	4.49718	0.819428	4.49718	-0.371525	0.710247	0.994488
ENSMUSG00000026014.15:Raph1	5.68316	1.27753	5.68316	0.680945	0.495906	0.994488
ENSMUSG00000082160.1:Gm11578	2.79248	2.41504	2.79248	0.771618	0.440341	0.994488
ENSMUSG00000103215.1:Gm38388	4.10716	1.29546	4.10716	0.276055	0.782506	0.994488
ENSMUSG00000088973.1:Gm23762	4.26958	1.36923	4.26958	0.466227	0.641053	0.994488
ENSMUSG00000084151.1:Gm11577	3.05426	2.9386	3.05426	1.36465	0.172362	0.994488
ENSMUSG00000101188.1:Eif4a-ps4	3.16993	3.16993	3.16993	1.76888	0.0769139	0.994488
ENSMUSG00000026012.2:Cd28	3.89068	0.862496	3.89068	-0.437137	0.662012	0.994488
ENSMUSG00000085965.1:2310016D23Rik	3.82193	1	3.82193	-0.280659	0.778972	0.994488
ENSMUSG00000104069.1:Gm37198	3.88078	2.14684	3.88078	1.34381	0.179009	0.994488
ENSMUSG00000086795.1:Gm11579	3.44741	1.28011	3.44741	-0.0894306	0.92874	0.994488
ENSMUSG00000083118.1:Gm11609	3.24593	1.32193	3.24593	-0.145317	0.88446	0.994488
ENSMUSG00000083355.1:Gm11581	3.9915	1.06413	3.9915	-0.100623	0.91985	0.994488
ENSMUSG00000102549.1:Gm38137	3.42275	2.20163	3.42275	0.963343	0.335376	0.994488
ENSMUSG00000026011.13:Ctla4	3.95345	0.736966	3.95345	-0.604766	0.545334	0.994488
ENSMUSG00000081382.1:Rpl18-ps1	3.29248	2.58496	3.29248	1.28657	0.198246	0.994488
ENSMUSG00000080800.1:Gm11582	4.0222	0.874469	4.0222	-0.377388	0.705885	0.994488
ENSMUSG00000026009.14:Icos	3.24593	1.848	3.24593	0.399597	0.689454	0.994488
ENSMUSG00000102561.1:Gm37039	3	2	3	0.402656	0.687202	0.994488
ENSMUSG00000082804.3:Rpl17-ps1	3.19616	2.39232	3.19616	0.963416	0.335339	0.994488
ENSMUSG00000082661.1:Gm11590	4.24593	2.152	4.24593	1.69261	0.0905302	0.994488
ENSMUSG00000080785.1:Gm11591	3.91645	0.662965	3.91645	-0.710277	0.477532	0.994488
ENSMUSG00000100893.1:Gm28083	3.76178	1.52356	3.76178	0.38147	0.702854	0.994488
ENSMUSG00000085248.2:Gm11587	4.16096	0.321928	4.16096	-1.19129	0.233539	0.994488
ENSMUSG00000085447.1:9530026F06Rik	3.66096	1.32193	3.66096	0.0867533	0.930868	0.994488
ENSMUSG00000086408.1:Gm11588	3.6427	2.11548	3.6427	1.09841	0.272026	0.994488
ENSMUSG00000089546.1:Gm25839	4.08995	1.53605	4.08995	0.637464	0.523822	0.994488
ENSMUSG00000100965.1:Gm28449	4.112	0.823122	4.112	-0.433455	0.664684	0.994488
ENSMUSG00000102168.1:Gm36943	3.82193	1	3.82193	-0.280659	0.778972	0.994488
ENSMUSG00000100381.1:Gm28094	3.82193	1.64386	3.82193	0.586344	0.557644	0.994488
ENSMUSG00000086009.1:4930587A21Rik	4.35368	-0.211504	4.35368	-2.02528	0.0428389	0.994488
ENSMUSG00000052062.14:Pard3b	4.48864	0.192645	4.48864	-1.40218	0.160862	0.994488
ENSMUSG00000103656.1:Gm37205	3.90368	0.192645	3.90368	-1.36599	0.171941	0.994488
ENSMUSG00000104402.1:Gm38012	2.83621	2.5025	2.83621	0.849371	0.395675	0.994488
ENSMUSG00000104081.1:Gm38278	3.76178	1.52356	3.76178	0.38147	0.702854	0.994488
ENSMUSG00000103002.1:Gm38075	3.74593	0.847997	3.74593	-0.50615	0.612752	0.994488
ENSMUSG00000085842.7:Pard3bos1	5.21103	0.807355	5.21103	-0.332634	0.73941	0.994488
ENSMUSG00000100344.1:Gm29640	3.92275	1.20163	3.92275	0.0577624	0.953938	0.994488
ENSMUSG00000101509.1:Gm29641	3.72972	0.540568	3.72972	-0.910078	0.362781	0.994488
ENSMUSG00000085019.2:Pard3bos2	3.92275	1.20163	3.92275	0.0577624	0.953938	0.994488
ENSMUSG00000102359.1:Gm38351	3.66096	1.32193	3.66096	0.0867533	0.930868	0.994488
ENSMUSG00000085400.1:Pard3bos3	3.11441	3.05889	3.11441	1.48058	0.138718	0.994488
ENSMUSG00000100750.1:Gm29084	4.1427	1.11548	4.1427	0.0348337	0.972212	0.994488
ENSMUSG00000081950.1:Gm11600	3.89068	0.862496	3.89068	-0.437137	0.662012	0.994488
ENSMUSG00000084333.1:Gm11599	3.94741	0.280108	3.94741	-1.25616	0.209058	0.994488
ENSMUSG00000025969.15:Nrp2	4.96832	0.321928	4.96832	-1.2444	0.213352	0.994488
ENSMUSG00000100811.1:Gm29083	5.50561	0.158698	5.50561	-1.66912	0.0950933	0.994488
ENSMUSG00000103032.1:Gm37121	3.79248	1.58496	3.79248	0.507039	0.612127	0.994488
ENSMUSG00000100426.1:Gm4208	3.62396	1.24793	3.62396	-0.0536194	0.957238	0.994488
ENSMUSG00000104991.1:Gm44468	2.85022	1.70044	2.85022	0.136351	0.891544	0.994488
ENSMUSG00000081617.1:Rps13-ps7	3.58496	0.830075	3.58496	-0.572741	0.56682	0.994488
ENSMUSG00000081429.1:Rps27-ps1	3.56464	2.48543	3.56464	1.48379	0.137863	0.994488
ENSMUSG00000084799.7:Ino80dos	5.07487	2.14975	5.07487	2.0941	0.036251	0.994488
ENSMUSG00000040865.15:Ino80d	6.50141	0.50696	6.50141	-0.952502	0.340842	0.994488
ENSMUSG00000101599.1:Gm20342	4.54638	1.47805	4.54638	0.711481	0.476786	0.994488
ENSMUSG00000077884.2:Gm24557	4.69616	0.607683	4.69616	-0.707312	0.479373	0.994488
ENSMUSG00000025967.16:Eef1b2	6.59822	1.24189	6.59822	0.647788	0.517122	0.994488
ENSMUSG00000025968.16:Ndufs1	6.52117	1.37656	6.52117	0.941039	0.346685	0.994488
ENSMUSG00000098850.1:Gm27390	4.35712	0.900464	4.35712	-0.246642	0.805185	0.994488
ENSMUSG00000064612.2:Gm26457	4.35712	0.900464	4.35712	-0.246642	0.805185	0.994488
ENSMUSG00000105060.1:Gm26457	4.30735	1	4.30735	-0.112259	0.910618	0.994488
ENSMUSG00000094290.2:Gm27512	2.56464	0.485427	2.56464	-0.943778	0.345283	0.994488
ENSMUSG00000086730.2:Platr12	1.66096	1.32193	1.66096	-0.200141	0.841371	0.994488
ENSMUSG00000046856.13:Gpr1	2.66096	0.678072	2.66096	-0.77252	0.439807	0.994488
ENSMUSG00000102536.1:1700039I01Rik	2.58496	2	2.58496	0.402656	0.687202	0.994488
ENSMUSG00000027520.15:Zdbf2	2.82193	1	2.82193	-0.48633	0.626733	0.994488
ENSMUSG00000087561.7:Gm11608	2	2	2	0.402656	0.687202	0.994488
ENSMUSG00000094214.1:Gm23448	3.56464	0.485427	3.56464	-1.00092	0.316867	0.994488
ENSMUSG00000083039.1:Gm11606	3.39068	2.1375	3.39068	0.890079	0.373424	0.994488
ENSMUSG00000081643.1:Gm11605	3.58995	2.53605	3.58995	1.54669	0.121938	0.994488
ENSMUSG00000025964.15:Adam23	4.08496	1.83007	4.08496	1.07913	0.280532	0.994488
ENSMUSG00000087823.1:Gm22281	3.24593	0.152003	3.24593	-1.35715	0.174733	0.994488
ENSMUSG00000115378.1:Gm39653	3.62869	0.917538	3.62869	-0.464081	0.64259	0.994488
ENSMUSG00000083066.1:Gm12748	4.07994	1.24101	4.07994	0.194267	0.845967	0.994488
ENSMUSG00000069085.5:Dytn	3.45345	1.73697	3.45345	0.432495	0.665382	0.994488
ENSMUSG00000025962.15:Fastkd2	5.91645	1.33703	5.91645	0.854967	0.39257	0.994488
ENSMUSG00000025963.5:Mdh1b	5.92275	1.20163	5.92275	0.560134	0.575388	0.994488
ENSMUSG00000025961.1:4933402D24Rik	4.30367	1.20645	4.30367	0.211192	0.832737	0.994488
ENSMUSG00000080817.1:Gm13751	3.81468	1.28951	3.81468	0.109185	0.913056	0.994488
ENSMUSG00000082373.2:Gm13754	3.7539	1.89308	3.7539	0.866983	0.385951	0.994488
ENSMUSG00000044689.5:Gm13749	4.10716	1.29546	4.10716	0.276055	0.782506	0.994488
ENSMUSG00000097272.1:Gm26649	4.42899	0.857981	4.42899	-0.308129	0.757984	0.994488
ENSMUSG00000098487.1:Mir6899	4.31468	1.45943	4.31468	0.647447	0.517343	0.994488
ENSMUSG00000086836.1:Gm13748	3.56464	2.48543	3.56464	1.48379	0.137863	0.994488
ENSMUSG00000025959.13:Klf7	6.31877	0.872244	6.31877	-0.157104	0.875163	0.994488
ENSMUSG00000086721.2:Gm13750	3.45345	2.26303	3.45345	1.03349	0.301376	0.994488
ENSMUSG00000093228.1:Gm25748	4.39395	0.612977	4.39395	-0.706489	0.479884	0.994488
ENSMUSG00000099658.1:Gm28980	3.56464	1.51457	3.56464	0.277649	0.781282	0.994488
ENSMUSG00000025958.14:Creb1	6.32653	0.987289	6.32653	0.0934029	0.925583	0.994488
ENSMUSG00000025956.10:Mettl21a	6.58933	0.68281	6.58933	-0.569593	0.568954	0.994488
ENSMUSG00000101832.1:Gm28982	6.44094	0.462972	6.44094	-1.04829	0.294507	0.994488
ENSMUSG00000100437.1:Gm29152	4.30551	0.436099	4.30551	-0.995733	0.31938	0.994488
ENSMUSG00000070871.10:Ccnyl1	5.23989	0.86507	5.23989	-0.222501	0.823924	0.994488
ENSMUSG00000087213.2:2810408I11Rik	6.03136	1.0156	6.03136	0.155043	0.876788	0.994488
ENSMUSG00000102140.1:Gm38058	4.24593	1.32193	4.24593	0.392113	0.694975	0.994488
ENSMUSG00000097264.1:Rpl31-ps24	3.48864	1.36257	3.48864	0.0514633	0.958956	0.994488
ENSMUSG00000051344.13:Plekhm3	5.54174	1.17509	5.54174	0.465759	0.641388	0.994488
ENSMUSG00000084416.3:Rpl10a-ps1	3.92587	0.932886	3.92587	-0.325421	0.744862	0.994488
ENSMUSG00000077471.1:Gm24788	4.15871	1.39855	4.15871	0.472213	0.636775	0.994488
ENSMUSG00000090042.1:Gm8550	3.6427	0.115477	3.6427	-1.45129	0.146699	0.994488
ENSMUSG00000025955.13:Akr1cl	3.83621	0.5025	3.83621	-0.950581	0.341817	0.994488
ENSMUSG00000070870.6:Cryge	3.63339	1.65208	3.63339	0.507643	0.611704	0.994488
ENSMUSG00000067299.11:Crygd	3.91645	0.662965	3.91645	-0.710277	0.477532	0.994488
ENSMUSG00000025952.15:Crygc	4.18316	0.552541	4.18316	-0.834967	0.403736	0.994488
ENSMUSG00000073658.4:Crygb	3.6427	2.11548	3.6427	1.09841	0.272026	0.994488
ENSMUSG00000100774.1:Gm7329	3.52764	1.44057	3.52764	0.144608	0.885021	0.994488
ENSMUSG00000044429.8:Cryga	3.43518	0.530515	3.43518	-0.945784	0.344259	0.994488
ENSMUSG00000100846.1:Gm28845	4.26958	1.36923	4.26958	0.466227	0.641053	0.994488
ENSMUSG00000044816.10:D630023F18Rik	4.01395	1.68806	4.01395	0.809848	0.418027	0.994488
ENSMUSG00000025949.16:Pikfyve	6.44798	0.477047	6.44798	-1.01764	0.308851	0.994488
ENSMUSG00000025950.16:Idh1	6.36926	0.606336	6.36926	-0.736113	0.461662	0.994488
ENSMUSG00000025946.13:Pth2r	3.80735	0	3.80735	-1.62724	0.103687	0.994488
ENSMUSG00000100503.1:Gm28927	3.92587	0.932886	3.92587	-0.325421	0.744862	0.994488
ENSMUSG00000100504.1:Gm28926	3.78112	1.94753	3.78112	0.995268	0.319606	0.994488
ENSMUSG00000099383.1:Gm28925	3.96241	1.58496	3.96241	0.604316	0.545633	0.994488
ENSMUSG00000100340.1:Gm28923	3.62396	1.24793	3.62396	-0.0536194	0.957238	0.994488
ENSMUSG00000100439.1:Gm28922	3.90368	1.80735	3.90368	0.873061	0.38263	0.994488
ENSMUSG00000099819.1:Gm28728	4.33089	0.847997	4.33089	-0.330566	0.740973	0.994488
ENSMUSG00000082565.1:Gm5255	4.1427	1.11548	4.1427	0.0348337	0.972212	0.994488
ENSMUSG00000082774.1:Gm8805	3.48289	2.32193	3.48289	1.19705	0.231286	0.994488
ENSMUSG00000025945.11:Crygf	4.04638	0.691878	4.04638	-0.643837	0.519681	0.994488
ENSMUSG00000083242.1:Gm15659	3.35712	1.09954	3.35712	-0.329104	0.742077	0.994488
ENSMUSG00000081623.1:Gm8809	3.19616	1.22239	3.19616	-0.248418	0.803811	0.994488
ENSMUSG00000083289.1:Gm8812	4.1427	0.884523	4.1427	-0.322017	0.74744	0.994488
ENSMUSG00000015222.17:Map2	5.85755	1	5.85755	0.121081	0.903627	0.994488
ENSMUSG00000073656.4:Gm10558	4.66546	1.71621	4.66546	1.16475	0.244121	0.994488
ENSMUSG00000065694.1:Gm25411	4.25191	1.58496	4.25191	0.804214	0.421273	0.994488
ENSMUSG00000055567.18:Unc80	4.54373	0.912537	4.54373	-0.21842	0.827102	0.994488
ENSMUSG00000103375.1:Gm37181	5.81148	1.12711	5.81148	0.397864	0.69073	0.994488
ENSMUSG00000026005.15:Rpe	6.35583	1.31079	6.35583	0.797814	0.424979	0.994488
ENSMUSG00000102559.1:Gm37570	4.58245	1.5502	4.58245	0.884394	0.376484	0.994488
ENSMUSG00000102374.1:Gm38387	4.09984	0.584963	4.09984	-0.791203	0.428825	0.994488
ENSMUSG00000102776.1:Gm38162	4.1677	0.160465	4.1677	-1.44077	0.14965	0.994488
ENSMUSG00000082057.1:Gm15789	3.74593	0.321928	3.74593	-1.19735	0.231171	0.994488
ENSMUSG00000103706.1:6820402A03Rik	3.35022	0.70044	3.35022	-0.763193	0.445348	0.994488
ENSMUSG00000103756.1:Gm37285	3.85022	0.29956	3.85022	-1.21774	0.223323	0.994488
ENSMUSG00000103382.1:Gm37755	4.1427	0.884523	4.1427	-0.322017	0.74744	0.994488
ENSMUSG00000026004.15:Kansl1l	5.76812	0.552541	5.76812	-0.853251	0.39352	0.994488
ENSMUSG00000103553.1:Gm38218	3.5222	1.87447	3.5222	0.662732	0.507502	0.994488
ENSMUSG00000089420.2:Gm27934	3.24593	3.32193	3.24593	1.92633	0.0540634	0.994488
ENSMUSG00000026003.5:Acadl	5.19884	1.90182	5.19884	1.75584	0.079116	0.994488
ENSMUSG00000077328.1:Gm25832	4.03841	1.43296	4.03841	0.437596	0.661679	0.994488
ENSMUSG00000061816.15:Myl1	3.37744	2.75489	3.37744	1.47139	0.141186	0.994488
ENSMUSG00000094191.1:Rpl31-ps14	3.80735	0	3.80735	-1.62724	0.103687	0.994488
ENSMUSG00000082212.1:Gm15826	3.87744	1.41504	3.87744	0.32905	0.742118	0.994488
ENSMUSG00000026000.16:Lancl1	5.40609	1.09622	5.40609	0.253562	0.799834	0.994488
ENSMUSG00000025991.8:Cps1	3.82193	1.64386	3.82193	0.586344	0.557644	0.994488
ENSMUSG00000077745.1:Gm26342	4.35712	1.54432	4.35712	0.78323	0.433492	0.994488
ENSMUSG00000082473.1:Kif22-ps	3.92587	2.23704	3.92587	1.53405	0.125016	0.994488
ENSMUSG00000095282.1:Gm22548	3.66546	1.71621	3.66546	0.5894	0.555593	0.994488
ENSMUSG00000085075.1:Gm15669	3.85022	0.29956	3.85022	-1.21774	0.223323	0.994488
ENSMUSG00000104395.1:Gm37957	2.62396	3.24793	2.62396	1.51205	0.130522	0.994488
ENSMUSG00000096031.1:Gm23189	3.85022	1.70044	3.85022	0.724806	0.468571	0.994488
ENSMUSG00000087329.3:Gm15671	4.35712	0.0703893	4.35712	-1.57438	0.1154	0.994488
ENSMUSG00000102449.1:Gm37100	4.1427	0.884523	4.1427	-0.322017	0.74744	0.994488
ENSMUSG00000083795.1:Gm15670	3.89068	0.862496	3.89068	-0.437137	0.662012	0.994488
ENSMUSG00000080539.1:Gm25542	3.77345	0.628031	3.77345	-0.781544	0.434483	0.994488
ENSMUSG00000104508.1:Gm37735	3.66096	0.678072	3.66096	-0.734066	0.462908	0.994488
ENSMUSG00000103642.1:Gm37769	4.55817	1.30256	4.55817	0.422922	0.672352	0.994488
ENSMUSG00000103809.1:Gm37061	4.45345	0.906891	4.45345	-0.227705	0.819876	0.994488
ENSMUSG00000087514.1:Gm16076	5.79903	0.31034	5.79903	-1.38064	0.16739	0.994488
ENSMUSG00000062209.15:Erbb4	5.82754	0.802554	5.82754	-0.308853	0.757433	0.994488
ENSMUSG00000084332.1:Gm8840	4.03841	1.73697	4.03841	0.88122	0.378199	0.994488
ENSMUSG00000101387.1:Pced1c-ps	3.06464	0.514573	3.06464	-0.971414	0.331342	0.994488
ENSMUSG00000100354.1:Gm29113	4.63222	1.45066	4.63222	0.716299	0.473807	0.994488
ENSMUSG00000101156.1:Gm29114	4.55295	0.610053	4.55295	-0.715811	0.474108	0.994488
ENSMUSG00000100815.1:Gm29112	4.16993	2	4.16993	1.40152	0.161058	0.994488
ENSMUSG00000099954.1:Gm28112	3.77345	0.628031	3.77345	-0.781544	0.434483	0.994488
ENSMUSG00000025997.13:Ikzf2	5.49541	0.571906	5.49541	-0.801195	0.423019	0.994488
ENSMUSG00000103402.1:Gm37930	3.40368	1.19265	3.40368	-0.18935	0.849818	0.994488
ENSMUSG00000053153.14:Spag16	3.2539	0.893085	3.2539	-0.589523	0.555511	0.994488
ENSMUSG00000089345.1:Gm22665	3.35712	2.07039	3.35712	0.726875	0.467303	0.994488
ENSMUSG00000080524.1:Gm23879	3.85712	1.07039	3.85712	-0.14886	0.881664	0.994488
ENSMUSG00000101730.1:Gm28580	4.21523	0.616671	4.21523	-0.712827	0.475953	0.994488
ENSMUSG00000103052.1:Gm38272	4.21523	0.616671	4.21523	-0.712827	0.475953	0.994488
ENSMUSG00000104287.1:Gm37456	2.95345	1.26303	2.95345	-0.252496	0.800657	0.994488
ENSMUSG00000045648.15:Vwc2l	4.08995	1.53605	4.08995	0.637464	0.523822	0.994488
ENSMUSG00000089965.1:Gm16236	3.72972	1.45943	3.72972	0.29721	0.766306	0.994488
ENSMUSG00000026196.7:Bard1	5.08371	0.879706	5.08371	-0.194573	0.845727	0.994488
ENSMUSG00000101551.1:Gm8870	3.76178	1.52356	3.76178	0.38147	0.702854	0.994488
ENSMUSG00000050296.14:Abca12	3.08496	3	3.08496	1.42383	0.154497	0.994488
ENSMUSG00000101617.1:Gm6947	3.5	3	3.5	2.00675	0.0447761	0.994488
ENSMUSG00000026192.13:Atic	5.55492	0.934905	5.55492	-0.0387323	0.969104	0.994488
ENSMUSG00000073652.10:Apol7d	3.69616	1.39232	3.69616	0.176489	0.85991	0.994488
ENSMUSG00000026193.15:Fn1	4.82193	0.356144	4.82193	-1.1557	0.247802	0.994488
ENSMUSG00000101834.1:Gm5829	4.2539	1.10692	4.2539	0.0552475	0.955941	0.994488
ENSMUSG00000100319.1:Gm5256	3.87744	1.41504	3.87744	0.32905	0.742118	0.994488
ENSMUSG00000102689.1:Gm37217	4	2	4	1.26506	0.205851	0.994488
ENSMUSG00000099707.6:Gm8883	4.18316	0.552541	4.18316	-0.834967	0.403736	0.994488
ENSMUSG00000101211.1:Gm28818	4.80089	0.817136	4.80089	-0.34827	0.727638	0.994488
ENSMUSG00000059483.5:Gm5528	3.08496	2.16993	3.08496	0.623872	0.532712	0.994488
ENSMUSG00000101848.1:4933417E11Rik	2.72972	3.45943	2.72972	1.70007	0.0891179	0.994488
ENSMUSG00000101764.1:4930556G22Rik	3.56464	2.48543	3.56464	1.48379	0.137863	0.994488
ENSMUSG00000101496.1:Gm8885	3.32193	2	3.32193	0.650313	0.51549	0.994488
ENSMUSG00000102123.1:Gm4319	4.35712	2.07039	4.35712	1.6247	0.104227	0.994488
ENSMUSG00000039395.8:Mreg	5.4286	0.598637	5.4286	-0.741514	0.458382	0.994488
ENSMUSG00000094655.1:Gm25360	5.2608	0.707819	5.2608	-0.52257	0.601274	0.994488
ENSMUSG00000097131.1:D230017M19Rik	4.87493	0.965235	4.87493	-0.0888728	0.929183	0.994488
ENSMUSG00000094050.1:Gm23472	5.58684	1.08489	5.58684	0.276302	0.782316	0.994488
ENSMUSG00000093956.1:Gm24497	5.83422	1.40988	5.83422	1.01358	0.310785	0.994488
ENSMUSG00000093843.1:Gm25939	4.97491	0.902703	4.97491	-0.183618	0.854313	0.994488
ENSMUSG00000026188.11:Tmem169	5.61681	0.38109	5.61681	-1.202	0.229365	0.994488
ENSMUSG00000026189.13:Pecr	5.58371	0.120294	5.58371	-1.74979	0.0801551	0.994488
ENSMUSG00000026187.8:Xrcc5	6.2113	0.561116	6.2113	-0.834579	0.403955	0.994488
ENSMUSG00000085812.1:Gm15843	1.90368	3.80735	1.90368	2.00937	0.0444981	0.994488
ENSMUSG00000039372.5:March4	4.6677	0.839535	4.6677	-0.315762	0.752183	0.994488
ENSMUSG00000039354.16:Smarcal1	5.56496	1.62015	5.56496	1.4006	0.161334	0.994488
ENSMUSG00000110712.1:Gm39662	4.28112	-0.222392	4.28112	-2.02741	0.042621	0.994488
ENSMUSG00000110487.1:Gm18035	3.56464	1.51457	3.56464	0.277649	0.781282	0.994488
ENSMUSG00000110596.1:Gm45859	4.30367	0.793549	4.30367	-0.435709	0.663048	0.994488
ENSMUSG00000046330.10:Rpl37a	5.74593	0.847997	5.74593	-0.209902	0.833744	0.994488
ENSMUSG00000039323.18:Igfbp2	4.35712	0.900464	4.35712	-0.246642	0.805185	0.994488
ENSMUSG00000026185.8:Igfbp5	4.45345	0.906891	4.45345	-0.227705	0.819876	0.994488
ENSMUSG00000101968.6:1700027A15Rik	2.95345	1.90689	2.95345	0.319883	0.749057	0.994488
ENSMUSG00000026182.6:Tnp1	3.81468	1.28951	3.81468	0.109185	0.913056	0.994488
ENSMUSG00000102266.1:Gm38106	4.33621	0.4975	4.33621	-0.891199	0.372822	0.994488
ENSMUSG00000101112.1:Gm29185	3.32193	2	3.32193	0.650313	0.51549	0.994488
ENSMUSG00000100697.1:Gm29184	4.29248	1.41504	4.29248	0.537989	0.590585	0.994488
ENSMUSG00000098697.1:Gm27315	4.22561	1.80735	4.22561	1.15264	0.249058	0.994488
ENSMUSG00000101812.1:D530049I02Rik	1.85022	3.70044	1.85022	1.91432	0.055579	0.994488
ENSMUSG00000099877.6:Pinc	3.95943	1	3.95943	-0.229729	0.818302	0.994488
ENSMUSG00000100044.1:Gm9553	2.91645	2.66297	2.91645	0.992022	0.321187	0.994488
ENSMUSG00000100429.1:Gm29186	3.69616	1.39232	3.69616	0.176489	0.85991	0.994488
ENSMUSG00000100444.1:C530043A13Rik	3.56464	1.51457	3.56464	0.277649	0.781282	0.994488
ENSMUSG00000088666.1:Gm25329	3.78493	0.925999	3.78493	-0.380306	0.703718	0.994488
ENSMUSG00000101344.1:Gm29183	3.40368	1.19265	3.40368	-0.18935	0.849818	0.994488
ENSMUSG00000098504.1:Mir6351	3.79248	1.58496	3.79248	0.507039	0.612127	0.994488
ENSMUSG00000100301.6:6030407O03Rik	6.03237	0.110183	6.03237	-1.81648	0.0692975	0.994488
ENSMUSG00000055322.15:Tns1	3.2539	0.893085	3.2539	-0.589523	0.555511	0.994488
ENSMUSG00000061815.11:Rufy4	4.76178	0.476438	4.76178	-0.945007	0.344655	0.994488
ENSMUSG00000026180.8:Cxcr2	3.59984	1.58496	3.59984	0.365098	0.715038	0.994488
ENSMUSG00000048480.5:Cxcr1	3.95345	0.0931094	3.95345	-1.52278	0.127813	0.994488
ENSMUSG00000087820.1:Mir1928	3.59984	1.58496	3.59984	0.365098	0.715038	0.994488
ENSMUSG00000094768.1:Gm25524	3.87744	1.75489	3.87744	0.800306	0.423533	0.994488
ENSMUSG00000006304.14:Arpc2	5.06914	1.09115	5.06914	0.160576	0.872428	0.994488
ENSMUSG00000064272.3:Gpbar1	4.65871	0.398549	4.65871	-1.06049	0.28892	0.994488
ENSMUSG00000101503.1:Gm28364	4.13806	1.63227	4.13806	0.833335	0.404656	0.994488
ENSMUSG00000026179.14:Pnkd	6.83688	0.415037	6.83688	-1.15266	0.249049	0.994488
ENSMUSG00000006299.13:Aamp	6.85195	0.533979	6.85195	-0.89367	0.371498	0.994488
ENSMUSG00000103013.1:Gm37503	4.55164	0.184425	4.55164	-1.4157	0.156864	0.994488
ENSMUSG00000099931.1:Gm29358	6.71972	1.22239	6.71972	0.605335	0.544956	0.994488
ENSMUSG00000103403.1:Gm37931	3.08496	2.16993	3.08496	0.623872	0.532712	0.994488
ENSMUSG00000073650.8:Catip	5.21313	0.426265	5.21313	-1.05984	0.289219	0.994488
ENSMUSG00000026177.11:Slc11a1	3.1427	1.11548	3.1427	-0.392314	0.694826	0.994488
ENSMUSG00000026176.13:Ctdsp1	5.55622	1.60266	5.55622	1.36387	0.172609	0.994488
ENSMUSG00000065468.1:Mir26b	4.68861	0.881356	4.68861	-0.245137	0.80635	0.994488
ENSMUSG00000026175.12:Vil1	3.28493	1.926	3.28493	0.480394	0.630948	0.994488
ENSMUSG00000103227.1:Gm37733	3.88078	2.14684	3.88078	1.34381	0.179009	0.994488
ENSMUSG00000026174.9:Cnot9	6.29389	1.078	6.29389	0.29093	0.771105	0.994488
ENSMUSG00000026173.15:Plcd4	5.3968	1.50589	5.3968	1.07285	0.28334	0.994488
ENSMUSG00000033364.13:Usp37	4.34674	0.353637	4.34674	-1.12131	0.262155	0.994488
ENSMUSG00000093155.1:Gm25035	5.53841	1.26303	5.53841	0.650489	0.515376	0.994488
ENSMUSG00000026172.12:Bcs1l	6.8377	0.723939	6.8377	-0.480036	0.631202	0.994488
ENSMUSG00000026135.17:Zfp142	6.2652	0.814444	6.2652	-0.282962	0.777206	0.994488
ENSMUSG00000033276.18:Stk36	6.37073	0.741467	6.37073	-0.441869	0.658584	0.994488
ENSMUSG00000026171.12:Rnf25	5.91585	0.847997	5.91585	-0.209902	0.833744	0.994488
ENSMUSG00000033257.14:Ttll4	5.9881	0.631355	5.9881	-0.681634	0.49547	0.994488
ENSMUSG00000026170.6:Cyp27a1	4.92665	0.565597	4.92665	-0.79934	0.424093	0.994488
ENSMUSG00000006542.13:Prkag3	3.2539	0.893085	3.2539	-0.589523	0.555511	0.994488
ENSMUSG00000098351.1:Gm27507	3.69616	1.77761	3.69616	0.667676	0.50434	0.994488
ENSMUSG00000033227.7:Wnt6	3.29248	0.584963	3.29248	-0.888795	0.374113	0.994488
ENSMUSG00000099472.1:Gm29539	3.26178	2.52356	3.26178	1.09936	0.27161	0.994488
ENSMUSG00000026167.14:Wnt10a	3.06464	1.48543	3.06464	-0.0357888	0.971451	0.994488
ENSMUSG00000089964.1:Gm16582	3.82193	1	3.82193	-0.280659	0.778972	0.994488
ENSMUSG00000090071.4:Cdk5r2	4.96463	0.641546	4.96463	-0.66062	0.508856	0.994488
ENSMUSG00000006546.3:Cryba2	5.05164	0.815575	5.05164	-0.342756	0.731782	0.994488
ENSMUSG00000065616.3:Mir375	3.54373	1.08746	3.54373	-0.277048	0.781743	0.994488
ENSMUSG00000089653.1:Gm15841	3.80367	0.206451	3.80367	-1.34923	0.177262	0.994488
ENSMUSG00000047021.14:Cfap65	3.56464	1.51457	3.56464	0.277649	0.781282	0.994488
ENSMUSG00000006538.12:Ihh	3.9915	1.06413	3.9915	-0.100623	0.91985	0.994488
ENSMUSG00000103145.1:Gm37744	4.13339	1.34792	4.13339	0.39399	0.693589	0.994488
ENSMUSG00000026205.8:Slc23a3	3.96832	2.32193	3.96832	1.65509	0.0979064	0.994488
ENSMUSG00000049339.16:Retreg2	6.54024	0.78099	6.54024	-0.355808	0.721984	0.994488
ENSMUSG00000033159.14:Cnppd1	6.36989	0.925999	6.36989	-0.0400536	0.96805	0.994488
ENSMUSG00000026197.12:Zfand2b	5.42	0.269187	5.42	-1.40036	0.161405	0.994488
ENSMUSG00000026198.15:Abcb6	5.6848	0.140178	5.6848	-1.70802	0.0876322	0.994488
ENSMUSG00000099519.1:Gm29253	4.01118	1.37851	4.01118	0.358142	0.720237	0.994488
ENSMUSG00000026199.17:Ankzf1	6.66427	0.648835	6.66427	-0.643573	0.519852	0.994488
ENSMUSG00000033124.15:Atg9a	5.85712	0.544321	5.85712	-0.871151	0.383672	0.994488
ENSMUSG00000099204.2:Gm27943	4.6496	0.514573	4.6496	-0.864554	0.387284	0.994488
ENSMUSG00000026201.12:Stk16	5.9247	1.1343	5.9247	0.413518	0.679227	0.994488
ENSMUSG00000026202.13:Tuba4a	4.20681	1.49476	4.20681	0.620876	0.534681	0.994488
ENSMUSG00000096094.2:A630095N17Rik	3.16096	0.321928	3.16096	-1.15707	0.247244	0.994488
ENSMUSG00000026203.16:Dnajb2	4.81468	0.710493	4.81468	-0.535056	0.592611	0.994488
ENSMUSG00000101840.1:Gm28294	4.35712	1.09954	4.35712	0.07178	0.942777	0.994488
ENSMUSG00000026204.15:Ptprn	3.6427	2.11548	3.6427	1.09841	0.272026	0.994488
ENSMUSG00000100556.1:Gm28902	3.72972	0.540568	3.72972	-0.910078	0.362781	0.994488
ENSMUSG00000033061.15:Resp18	3.66993	1	3.66993	-0.323656	0.746198	0.994488
ENSMUSG00000026209.15:Dnpep	6.11396	1.51281	6.11396	1.23772	0.21582	0.994488
ENSMUSG00000026208.9:Des	4.2047	0.234465	4.2047	-1.32643	0.184697	0.994488
ENSMUSG00000026207.16:Speg	3	2	3	0.402656	0.687202	0.994488
ENSMUSG00000085653.7:Gm15179	2.79248	1.58496	2.79248	0.0336932	0.973122	0.994488
ENSMUSG00000086053.1:Gm15178	4.19616	1.22239	4.19616	0.20003	0.841457	0.994488
ENSMUSG00000033021.16:Gmppa	5.15814	1.02857	5.15814	0.0894898	0.928693	0.994488
ENSMUSG00000033007.15:Asic4	5.40849	0.10188	5.40849	-1.73495	0.0827497	0.994488
ENSMUSG00000102605.1:Gm37264	4.74593	1.152	4.74593	0.238255	0.811683	0.994488
ENSMUSG00000051703.14:Tmem198	6.90448	1.23816	6.90448	0.639668	0.522388	0.994488
ENSMUSG00000032997.16:Chpf	6.86989	1.24393	6.86989	0.652223	0.514257	0.994488
ENSMUSG00000026211.17:Obsl1	4.81468	1.28951	4.81468	0.479095	0.631871	0.994488
ENSMUSG00000032968.4:Inha	4.49718	1.18057	4.49718	0.222326	0.82406	0.994488
ENSMUSG00000082745.1:Gm15181	3.85022	1.70044	3.85022	0.724806	0.468571	0.994488
ENSMUSG00000026213.15:Stk11ip	5.76203	1.61566	5.76203	1.46166	0.143833	0.994488
ENSMUSG00000082059.1:Gm15183	3.85022	1.70044	3.85022	0.724806	0.468571	0.994488
ENSMUSG00000006576.16:Slc4a3	4.94892	1.558	4.94892	1.01327	0.310931	0.994488
ENSMUSG00000083244.1:Gm15180	3.68316	0.447459	3.68316	-1.02806	0.30392	0.994488
ENSMUSG00000082528.1:Gm15182	3.78493	0.925999	3.78493	-0.380306	0.703718	0.994488
ENSMUSG00000099996.1:Gm29065	3.84674	1.35364	3.84674	0.243908	0.807302	0.994488
ENSMUSG00000101763.1:Gm29068	3.82193	1	3.82193	-0.280659	0.778972	0.994488
ENSMUSG00000100827.1:Gm29069	3.35712	1.09954	3.35712	-0.329104	0.742077	0.994488
ENSMUSG00000100553.6:Gm17751	3.63339	1.65208	3.63339	0.507643	0.611704	0.994488
ENSMUSG00000100534.1:Gm816	4.529	1.65711	4.529	1.00593	0.31445	0.994488
ENSMUSG00000089326.1:Gm25974	3.26178	2.52356	3.26178	1.09936	0.27161	0.994488
ENSMUSG00000102904.1:Gm38265	2.08496	1	2.08496	-0.48633	0.626733	0.994488
ENSMUSG00000099141.1:Mir6352	5.97491	0.902703	5.97491	-0.0907815	0.927666	0.994488
ENSMUSG00000101849.1:Gm28386	5.27537	0.736966	5.27537	-0.46488	0.642018	0.994488
ENSMUSG00000026235.14:Epha4	5.1848	0.859822	5.1848	-0.232515	0.816138	0.994488
ENSMUSG00000101506.1:Gm28385	4.73989	0.695145	4.73989	-0.561938	0.574158	0.994488
ENSMUSG00000065215.1:Gm26263	4.16993	0	4.16993	-1.68871	0.0912757	0.994488
ENSMUSG00000102052.1:Gm28387	3.72972	1.45943	3.72972	0.29721	0.766306	0.994488
ENSMUSG00000099561.1:Gm28410	3.82193	1	3.82193	-0.280659	0.778972	0.994488
ENSMUSG00000102945.1:Gm37884	3.62396	1.24793	3.62396	-0.0536194	0.957238	0.994488
ENSMUSG00000101798.1:Gm28995	4.43518	1.70044	4.43518	1.07717	0.281403	0.994488
ENSMUSG00000104018.1:4833412K13Rik	3.90689	1.47393	3.90689	0.410715	0.681281	0.994488
ENSMUSG00000026245.16:Farsb	6.79465	0.770518	6.79465	-0.378611	0.704977	0.994488
ENSMUSG00000012187.13:Mogat1	3.08496	1	3.08496	-0.503601	0.614541	0.994488
ENSMUSG00000090486.2:BC035947	2.98864	0.36257	2.98864	-1.053	0.292343	0.994488
ENSMUSG00000099364.1:5730419F03Rik	4.27921	1.15754	4.27921	0.134564	0.892956	0.994488
ENSMUSG00000100562.1:Gm29611	3.63339	0.347923	3.63339	-1.15496	0.248108	0.994488
ENSMUSG00000032883.15:Acsl3	6.12855	0.694374	6.12855	-0.544413	0.586157	0.994488
ENSMUSG00000079470.8:Utp14b	5.94437	0.718818	5.94437	-0.491186	0.623295	0.994488
ENSMUSG00000099377.1:Gm6159	3.62396	1.24793	3.62396	-0.0536194	0.957238	0.994488
ENSMUSG00000047330.8:Kcne4	4.56593	0.956931	4.56593	-0.117506	0.906459	0.994488
ENSMUSG00000101324.1:Gm29187	3.77345	0.628031	3.77345	-0.781544	0.434483	0.994488
ENSMUSG00000072978.3:Gm5830	4.06464	2.12928	4.06464	1.52858	0.126369	0.994488
ENSMUSG00000099706.1:Gm29536	3.33621	1.5025	3.33621	0.109193	0.91305	0.994488
ENSMUSG00000050711.7:Scg2	4.80367	1.79355	4.80367	1.36193	0.173219	0.994488
ENSMUSG00000099562.1:Gm19027	4.60716	0.874469	4.60716	-0.256767	0.797359	0.994488
ENSMUSG00000077782.1:Gm24160	3.94741	-0.280108	3.94741	-2.05492	0.0398867	0.994488
ENSMUSG00000102235.1:Gm37886	4.05426	0.938599	4.05426	-0.259992	0.79487	0.994488
ENSMUSG00000054702.14:Ap1s3	3.70044	0	3.70044	-1.59851	0.10993	0.994488
ENSMUSG00000104497.1:Gm10555	3.06464	1.48543	3.06464	-0.0357888	0.971451	0.994488
ENSMUSG00000026248.9:Mrpl44	5.21523	1.7866	5.21523	1.53597	0.124546	0.994488
ENSMUSG00000073643.11:Wdfy1	5.98559	0.408465	5.98559	-1.16697	0.243221	0.994488
ENSMUSG00000026249.10:Serpine2	6.9564	0.71297	6.9564	-0.50392	0.614318	0.994488
ENSMUSG00000067106.6:Gm5529	4.08496	1	4.08496	-0.16776	0.866772	0.994488
ENSMUSG00000100397.1:Gm28071	3.32193	2.64386	3.32193	1.35062	0.176816	0.994488
ENSMUSG00000099753.1:Gm28058	4.05164	1.18442	4.05164	0.109271	0.912988	0.994488
ENSMUSG00000102518.1:Gm38339	3.69616	1.77761	3.69616	0.667676	0.50434	0.994488
ENSMUSG00000099552.1:9830004L10Rik	3.72972	1.45943	3.72972	0.29721	0.766306	0.994488
ENSMUSG00000043230.2:Fam124b	4.20681	1.49476	4.20681	0.620876	0.534681	0.994488
ENSMUSG00000101257.1:2310015K22Rik	4.27537	0.736966	4.27537	-0.52436	0.600028	0.994488
ENSMUSG00000103404.1:Gm37932	4.1427	1.11548	4.1427	0.0348337	0.972212	0.994488
ENSMUSG00000103076.1:Gm37902	3.08496	3	3.08496	1.42383	0.154497	0.994488
ENSMUSG00000103525.1:Gm37262	4.75191	0.584963	4.75191	-0.754925	0.450294	0.994488
ENSMUSG00000004364.14:Cul3	5.48	1.79008	5.48	1.64117	0.100761	0.994488
ENSMUSG00000101722.1:Gm29125	3.63339	0.347923	3.63339	-1.15496	0.248108	0.994488
ENSMUSG00000090637.2:Gm6189	3.06464	1.48543	3.06464	-0.0357888	0.971451	0.994488
ENSMUSG00000101483.1:1700016L21Rik	4.17215	0.943416	4.17215	-0.23102	0.817299	0.994488
ENSMUSG00000110100.1:Gm45261	3.82193	1	3.82193	-0.280659	0.778972	0.994488
ENSMUSG00000103192.1:Gm37645	3.44741	1.28011	3.44741	-0.0894306	0.92874	0.994488
ENSMUSG00000104488.1:Gm38062	4.62869	0.917538	4.62869	-0.184033	0.853988	0.994488
ENSMUSG00000102721.1:A630081D01Rik	3.95943	1	3.95943	-0.229729	0.818302	0.994488
ENSMUSG00000038608.15:Dock10	5.22561	0.192645	5.22561	-1.50563	0.132162	0.994488
ENSMUSG00000099949.1:Gm29124	4.07741	0.341037	4.07741	-1.15761	0.247022	0.994488
ENSMUSG00000099918.1:Gm28066	4.18316	1.72247	4.18316	0.972701	0.330702	0.994488
ENSMUSG00000054976.14:Nyap2	5.112	1.17688	5.112	0.372494	0.709525	0.994488
ENSMUSG00000104029.1:Gm37210	4.81468	0.459432	4.81468	-0.974794	0.329662	0.994488
ENSMUSG00000100561.1:Gm7516	3.78112	1.94753	3.78112	0.995268	0.319606	0.994488
ENSMUSG00000103571.1:Gm37114	3.85712	-0.0995357	3.85712	-1.77115	0.076536	0.994488
ENSMUSG00000098797.1:Mir6344	3.61441	2.58496	3.61441	1.60745	0.107955	0.994488
ENSMUSG00000022591.5:Gm9747	4.6496	0.959358	4.6496	-0.113407	0.909708	0.994488
ENSMUSG00000055980.2:Irs1	5.5007	0.286304	5.5007	-1.40109	0.161187	0.994488
ENSMUSG00000026142.15:Rhbdd1	6.15061	1.07179	6.15061	0.277403	0.78147	0.994488
ENSMUSG00000104493.1:Gm19552	3.98864	0.36257	3.98864	-1.12438	0.26085	0.994488
ENSMUSG00000096779.1:Gm22112	3.58496	0.830075	3.58496	-0.572741	0.56682	0.994488
ENSMUSG00000100786.1:Gm28940	3.79248	1.58496	3.79248	0.507039	0.612127	0.994488
ENSMUSG00000079465.8:Col4a3	4.02764	0.440573	4.02764	-1.01056	0.312228	0.994488
ENSMUSG00000067158.9:Col4a4	4.04638	0.691878	4.04638	-0.643837	0.519681	0.994488
ENSMUSG00000026150.14:Mff	5.58684	1.08489	5.58684	0.276302	0.782316	0.994488
ENSMUSG00000097564.2:C430014B12Rik	5.8474	1.12399	5.8474	0.391063	0.69575	0.994488
ENSMUSG00000101450.1:Gm28941	4.6496	0.514573	4.6496	-0.864554	0.387284	0.994488
ENSMUSG00000026149.2:Tm4sf20	3.74593	1.152	3.74593	-0.106718	0.915012	0.994488
ENSMUSG00000114299.1:Gm47791	4.19616	0.392317	4.19616	-1.08253	0.279017	0.994488
ENSMUSG00000099771.1:Gm19257	3.9915	1.06413	3.9915	-0.100623	0.91985	0.994488
ENSMUSG00000102280.1:Gm36999	4.13339	1.34792	4.13339	0.39399	0.693589	0.994488
ENSMUSG00000100170.1:Gm28942	3.72561	1.8365	3.72561	0.792639	0.427988	0.994488
ENSMUSG00000100744.1:Gm17764	4.54638	1.47805	4.54638	0.711481	0.476786	0.994488
ENSMUSG00000093782.1:Gm22396	6.44637	0.847997	6.44637	-0.209902	0.833744	0.994488
ENSMUSG00000026159.13:Agfg1	6.44637	0.847997	6.44637	-0.209902	0.833744	0.994488
ENSMUSG00000113880.1:A030005L19Rik	3.66096	2.67807	3.66096	1.81563	0.0694268	0.994488
ENSMUSG00000113973.1:A030014E15Rik	4.11441	0.415037	4.11441	-1.04645	0.295352	0.994488
ENSMUSG00000113846.1:Gm6217	3.6427	2.11548	3.6427	1.09841	0.272026	0.994488
ENSMUSG00000113084.1:A030003K21Rik	3.95345	1.26303	3.95345	0.145308	0.884468	0.994488
ENSMUSG00000113925.1:Gm7544	4.16096	1.67807	4.16096	0.904107	0.365939	0.994488
ENSMUSG00000114011.1:Gm47955	2.29248	2.58496	2.29248	0.922679	0.356175	0.994488
ENSMUSG00000113097.1:Gm47959	2.95345	0.736966	2.95345	-0.720164	0.471424	0.994488
ENSMUSG00000101784.1:Gm7553	2.69616	2.22239	2.69616	0.600359	0.548267	0.994488
ENSMUSG00000100432.1:Gm7539	3.66993	1	3.66993	-0.323656	0.746198	0.994488
ENSMUSG00000038496.16:Slc19a3	4.51809	1.22239	4.51809	0.291093	0.77098	0.994488
ENSMUSG00000100190.1:Krtap28-10	3.52764	1.44057	3.52764	0.144608	0.885021	0.994488
ENSMUSG00000113267.1:Gm47969	3.48864	1.80735	3.48864	0.58259	0.560169	0.994488
ENSMUSG00000104423.1:A030005K14Rik	3.48864	1.80735	3.48864	0.58259	0.560169	0.994488
ENSMUSG00000101315.1:Krtap28-13	3.69616	1.39232	3.69616	0.176489	0.85991	0.994488
ENSMUSG00000099691.1:Gm29518	4.58496	0.830075	4.58496	-0.331739	0.740087	0.994488
ENSMUSG00000026166.14:Ccl20	3.44741	1.28011	3.44741	-0.0894306	0.92874	0.994488
ENSMUSG00000101173.1:Gm29519	3.74593	0.847997	3.74593	-0.50615	0.612752	0.994488
ENSMUSG00000053161.16:Daw1	4.58496	0.830075	4.58496	-0.331739	0.740087	0.994488
ENSMUSG00000101896.1:Gm6244	4.18316	0.552541	4.18316	-0.834967	0.403736	0.994488
ENSMUSG00000084443.1:n-R5s214	4.40368	1.19265	4.40368	0.220712	0.825317	0.994488
ENSMUSG00000079140.3:Gm6374	4.04373	0.0874628	4.04373	-1.52584	0.12705	0.994488
ENSMUSG00000104374.1:Gm37517	4.2539	1.10692	4.2539	0.0552475	0.955941	0.994488
ENSMUSG00000100580.6:4933436I20Rik	2.56464	-0.485427	2.56464	-1.80685	0.0707851	0.994488
ENSMUSG00000077736.1:Gm24555	3.85712	1.07039	3.85712	-0.14886	0.881664	0.994488
ENSMUSG00000102750.1:Gm37058	4.68316	1.55254	4.68316	0.888352	0.374351	0.994488
ENSMUSG00000101934.1:Gm18304	4	2	4	1.26506	0.205851	0.994488
ENSMUSG00000098851.1:Mir6353	5.31331	0.718229	5.31331	-0.50235	0.615421	0.994488
ENSMUSG00000045658.16:Pid1	3.76178	1.52356	3.76178	0.38147	0.702854	0.994488
ENSMUSG00000104396.1:Gm37959	4.7047	0.765535	4.7047	-0.440734	0.659406	0.994488
ENSMUSG00000102481.1:Gm37925	4.27921	1.15754	4.27921	0.134564	0.892956	0.994488
ENSMUSG00000036766.12:Dner	5.17104	1.42321	5.17104	0.842552	0.399479	0.994488
ENSMUSG00000073633.9:Fbxo36	6.36034	1.2109	6.36034	0.580304	0.56171	0.994488
ENSMUSG00000026219.14:Trip12	4.86566	1.55639	4.86566	0.946551	0.343868	0.994488
ENSMUSG00000026220.6:Slc16a14	5.60106	1.29373	5.60106	0.714967	0.47463	0.994488
ENSMUSG00000096802.1:Gm15433	4.06206	1.78427	4.06206	1.01032	0.312341	0.994488
ENSMUSG00000099693.1:Gm29284	4.6496	0.959358	4.6496	-0.113407	0.909708	0.994488
ENSMUSG00000064281.7:Rpl19-ps1	4.12396	2.24793	4.12396	1.7068	0.0878598	0.994488
ENSMUSG00000098842.1:Gm27907	4.16096	1.67807	4.16096	0.904107	0.365939	0.994488
ENSMUSG00000061852.8:Gm7582	3.72972	0.540568	3.72972	-0.910078	0.362781	0.994488
ENSMUSG00000089976.1:Gm2389	2.58496	2	2.58496	0.402656	0.687202	0.994488
ENSMUSG00000101279.1:Gm18342	4.44589	0.395929	4.44589	-1.06791	0.285562	0.994488
ENSMUSG00000073631.1:Gm10553	4.90126	1.30666	4.90126	0.55421	0.579435	0.994488
ENSMUSG00000072109.11:A530040E14Rik	4.76178	1.52356	4.76178	0.889046	0.373978	0.994488
ENSMUSG00000089844.7:A530032D15Rik	3.92899	1.85798	3.92899	0.993589	0.320423	0.994488
ENSMUSG00000090128.1:Gm16038	4.87744	1.41504	4.87744	0.698964	0.484575	0.994488
ENSMUSG00000089716.7:Gm6264	2.54373	3.08746	2.54373	1.36939	0.170876	0.994488
ENSMUSG00000079457.9:Gm7609	4.79809	1.25634	4.79809	0.421002	0.673753	0.994488
ENSMUSG00000090252.1:Gm16028	5.29389	1.078	5.29389	0.217139	0.8281	0.994488
ENSMUSG00000079455.9:Gm16026	3.7539	1.89308	3.7539	0.866983	0.385951	0.994488
ENSMUSG00000052477.15:C130026I21Rik	4.24593	1.32193	4.24593	0.392113	0.694975	0.994488
ENSMUSG00000089652.1:Gm16025	5.07994	0.758992	5.07994	-0.424921	0.670894	0.994488
ENSMUSG00000089937.1:Gm7281	4.6427	2.11548	4.6427	1.83903	0.0659106	0.994488
ENSMUSG00000096292.1:Gm2666	4.10716	1.87447	4.10716	1.14581	0.251873	0.994488
ENSMUSG00000101751.1:Gm2427	4.28112	2.22239	4.28112	1.80289	0.0714058	0.994488
ENSMUSG00000090186.5:Gm7592	4.29809	2.25634	4.29809	1.85607	0.063443	0.994488
ENSMUSG00000089714.1:Gm16092	4.18316	1.44746	4.18316	0.547784	0.58384	0.994488
ENSMUSG00000094127.1:G530012D18Rik	3.98864	1.63743	3.98864	0.735972	0.461748	0.994488
ENSMUSG00000070034.13:Sp110	5.04041	1.58496	5.04041	1.06253	0.287997	0.994488
ENSMUSG00000090103.1:Gm16094	5.02628	1.71272	5.02628	1.29587	0.19502	0.994488
ENSMUSG00000073628.5:Gm10552	3.5222	-0.125531	3.5222	-1.72551	0.0844359	0.994488
ENSMUSG00000026222.16:Sp100	4.33089	2.32193	4.33089	2.02704	0.0426581	0.994488
ENSMUSG00000090246.1:Gm17017	4.63339	1.65208	4.63339	1.05645	0.290764	0.994488
ENSMUSG00000064414.1:n-R5s215	3.12396	2.24793	3.12396	0.699044	0.484525	0.994488
ENSMUSG00000098634.1:Mir8096	4.5222	1.87447	4.5222	1.36334	0.172775	0.994488
ENSMUSG00000094834.1:Gm25472	3.48864	1.36257	3.48864	0.0514633	0.958956	0.994488
ENSMUSG00000100217.1:9930111H07Rik	4.112	0.823122	4.112	-0.433455	0.664684	0.994488
ENSMUSG00000052760.16:A630001G21Rik	3.5222	0.125531	3.5222	-1.42571	0.153952	0.994488
ENSMUSG00000092932.2:Gm22906	3.53841	0.736966	3.53841	-0.695584	0.48669	0.994488
ENSMUSG00000036707.16:Cab39	5.73812	1.05733	5.73812	0.245923	0.805742	0.994488
ENSMUSG00000026223.15:Itm2c	4.85109	1.52725	4.85109	0.8955	0.37052	0.994488
ENSMUSG00000026224.11:4933407L21Rik	6.41138	0.605721	6.41138	-0.737452	0.460847	0.994488
ENSMUSG00000099767.1:Gm28884	4.4771	0.954196	4.4771	-0.149917	0.88083	0.994488
ENSMUSG00000049608.8:Gpr55	3.19616	1.22239	3.19616	-0.248418	0.803811	0.994488
ENSMUSG00000100108.1:Gm28100	2.98864	0.36257	2.98864	-1.053	0.292343	0.994488
ENSMUSG00000099342.1:Gm18180	3.56464	2.48543	3.56464	1.48379	0.137863	0.994488
ENSMUSG00000026226.16:Spata3	3.9915	1.06413	3.9915	-0.100623	0.91985	0.994488
ENSMUSG00000026227.11:2810459M11Rik	4.38078	1.14684	4.38078	0.147447	0.882779	0.994488
ENSMUSG00000026229.17:Psmd1	6.26812	0.722466	6.26812	-0.483243	0.628923	0.994488
ENSMUSG00000077274.1:Gm22786	4.53841	0.432959	4.53841	-1.00702	0.313927	0.994488
ENSMUSG00000026228.6:Htr2b	5.28966	0.40439	5.28966	-1.12998	0.258486	0.994488
ENSMUSG00000103272.1:Gm37914	4.89232	1.44478	4.89232	0.806491	0.41996	0.994488
ENSMUSG00000094638.1:Gm21972	3.92899	1.85798	3.92899	0.993589	0.320423	0.994488
ENSMUSG00000087538.1:Gm16341	4.40689	0.473931	4.40689	-0.928898	0.352942	0.994488
ENSMUSG00000091806.1:Gm5258	3.45345	1.73697	3.45345	0.432495	0.665382	0.994488
ENSMUSG00000101853.1:Gm28627	3.66096	1.32193	3.66096	0.0867533	0.930868	0.994488
ENSMUSG00000064837.1:Snora75	4.29436	1.66985	4.29436	0.937211	0.34865	0.994488
ENSMUSG00000064696.1:Gm24148	3.97418	0.547488	3.97418	-0.874926	0.381614	0.994488
ENSMUSG00000104627.1:Mir3535	3.79248	0.415037	3.79248	-1.06836	0.28536	0.994488
ENSMUSG00000064823.1:Snord82	3.48864	1.80735	3.48864	0.58259	0.560169	0.994488
ENSMUSG00000073627.7:C130036L24Rik	7.13134	0.752907	7.13134	-0.416958	0.676709	0.994488
ENSMUSG00000026234.12:Ncl	6.93879	0.991685	6.93879	0.102975	0.917983	0.994488
ENSMUSG00000110510.1:Gm45908	3.53841	0.736966	3.53841	-0.695584	0.48669	0.994488
ENSMUSG00000036574.5:Tex44	4.22972	0.459432	4.22972	-0.959178	0.337469	0.994488
ENSMUSG00000026237.5:Nmur1	4.05164	1.18442	4.05164	0.109271	0.912988	0.994488
ENSMUSG00000026238.14:Ptma	6.5434	1.27302	6.5434	0.715572	0.474255	0.994488
ENSMUSG00000102927.1:Gm37152	4.32012	-0.14439	4.32012	-1.91793	0.0551204	0.994488
ENSMUSG00000026240.12:Cops7b	6.03338	1.49596	6.03338	1.20102	0.229745	0.994488
ENSMUSG00000026239.14:Pde6d	6.0007	1.2863	6.0007	0.744502	0.456573	0.994488
ENSMUSG00000084468.1:Gm22955	3.30735	1	3.30735	-0.437367	0.661845	0.994488
ENSMUSG00000103609.1:Gm37022	3.62396	1.24793	3.62396	-0.0536194	0.957238	0.994488
ENSMUSG00000026241.5:Nppc	4.5	1	4.5	-0.0745995	0.940533	0.994488
ENSMUSG00000053333.15:Dis3l2	5.63222	1.45066	5.63222	1.04459	0.296212	0.994488
ENSMUSG00000100225.1:Gm29097	4.51809	1.22239	4.51809	0.291093	0.77098	0.994488
ENSMUSG00000100768.1:Gm29055	4.01118	1.37851	4.01118	0.358142	0.720237	0.994488
ENSMUSG00000104121.1:Gm37485	4.05164	1.18442	4.05164	0.109271	0.912988	0.994488
ENSMUSG00000102383.1:Gm38142	4.40689	1	4.40689	-0.0874311	0.930329	0.994488
ENSMUSG00000104400.1:Gm38010	4.85712	0.544321	4.85712	-0.82611	0.408742	0.994488
ENSMUSG00000102293.1:Gm37541	4.72251	1.27009	4.72251	0.445085	0.656259	0.994488
ENSMUSG00000102649.1:Gm38021	3.74593	1.152	3.74593	-0.106718	0.915012	0.994488
ENSMUSG00000084106.4:Gm6136	4.20681	1.49476	4.20681	0.620876	0.534681	0.994488
ENSMUSG00000102571.1:Gm37967	4.66993	1	4.66993	-0.0447717	0.964289	0.994488
ENSMUSG00000102956.1:Gm37017	3.66096	0.678072	3.66096	-0.734066	0.462908	0.994488
ENSMUSG00000099401.1:Gm28375	4.6496	0.514573	4.6496	-0.864554	0.387284	0.994488
ENSMUSG00000101625.1:Gm29371	3.06464	1.48543	3.06464	-0.0357888	0.971451	0.994488
ENSMUSG00000026246.12:Alppl2	3.80367	-0.206451	3.80367	-1.90524	0.056749	0.994488
ENSMUSG00000079440.2:Alpi	4.12869	1.91754	4.12869	1.27411	0.202625	0.994488
ENSMUSG00000100940.1:Gm29372	3.19616	1.22239	3.19616	-0.248418	0.803811	0.994488
ENSMUSG00000036500.4:Akp3	3.91645	0.662965	3.91645	-0.710277	0.477532	0.994488
ENSMUSG00000099839.1:Gm29374	3.16096	2.32193	3.16096	0.770359	0.441087	0.994488
ENSMUSG00000026247.13:Ecel1	3.22972	0.459432	3.22972	-1.03871	0.298939	0.994488
ENSMUSG00000036480.9:Prss56	3.66993	1	3.66993	-0.323656	0.746198	0.994488
ENSMUSG00000026251.13:Chrnd	4.5	1	4.5	-0.0745995	0.940533	0.994488
ENSMUSG00000026253.14:Chrng	3.84674	1.35364	3.84674	0.243908	0.807302	0.994488
ENSMUSG00000026254.17:Eif4e2	6.77519	0.472068	6.77519	-1.02848	0.303725	0.994488
ENSMUSG00000088318.1:Gm26187	4.05164	1.18442	4.05164	0.109271	0.912988	0.994488
ENSMUSG00000026255.15:Efhd1	4.68316	0.447459	4.68316	-0.977896	0.328126	0.994488
ENSMUSG00000089821.1:Efhd1os	4.2539	1.10692	4.2539	0.0552475	0.955941	0.994488
ENSMUSG00000048000.15:Gigyf2	6.02322	1.06274	6.02322	0.257687	0.796649	0.994488
ENSMUSG00000095281.1:Gm22549	4.40689	1	4.40689	-0.0874311	0.930329	0.994488
ENSMUSG00000079436.3:Kcnj13	4.82642	0.605721	4.82642	-0.718566	0.472408	0.994488
ENSMUSG00000089613.1:Gm23504	4.68316	2.1964	4.68316	1.97569	0.0481901	0.994488
ENSMUSG00000026258.5:Snorc	4.13339	0.652077	4.13339	-0.681173	0.495762	0.994488
ENSMUSG00000079434.8:Neu2	3.39068	2.1375	3.39068	0.890079	0.373424	0.994488
ENSMUSG00000091123.1:Gm17181	3.16096	1.67807	3.16096	0.149866	0.88087	0.994488
ENSMUSG00000090994.1:Gm6153	4.33089	0.847997	4.33089	-0.330566	0.740973	0.994488
ENSMUSG00000026259.14:Ngef	4.6427	-0.115477	4.6427	-1.92857	0.0537837	0.994488
ENSMUSG00000026288.14:Inpp5d	4.28112	0.947533	4.28112	-0.19446	0.845815	0.994488
ENSMUSG00000026289.15:Atg16l1	6.10731	0.985203	6.10731	0.0888608	0.929193	0.994488
ENSMUSG00000087968.1:Gm25395	3.95345	1.26303	3.95345	0.145308	0.884468	0.994488
ENSMUSG00000089281.1:Scarna6	4.54373	1.08746	4.54373	0.0692207	0.944814	0.994488
ENSMUSG00000056055.13:Sag	4.55817	1.30256	4.55817	0.422922	0.672352	0.994488
ENSMUSG00000070738.10:Dgkd	5.36566	1.44361	5.36566	0.948289	0.342982	0.994488
ENSMUSG00000101942.1:Gm19582	5.39436	1.07276	5.39436	0.206648	0.836285	0.994488
ENSMUSG00000103996.1:4833421G17Rik	4.21523	0.616671	4.21523	-0.712827	0.475953	0.994488
ENSMUSG00000103591.1:Gm38365	4.56464	1.12928	4.56464	0.137988	0.89025	0.994488
ENSMUSG00000005501.14:Usp40	5.0222	0.0443941	5.0222	-1.75131	0.0798918	0.994488
ENSMUSG00000095942.1:Gm25198	3.28493	1.926	3.28493	0.480394	0.630948	0.994488
ENSMUSG00000084021.1:Gm5832	4.10716	1.29546	4.10716	0.276055	0.782506	0.994488
ENSMUSG00000083478.1:Gm15375	3.04373	2.08746	3.04373	0.544402	0.586165	0.994488
ENSMUSG00000090165.8:Ugt1a10	3.81468	0.710493	3.81468	-0.670502	0.502538	0.994488
ENSMUSG00000090175.1:Ugt1a9	3.78112	1.94753	3.78112	0.995268	0.319606	0.994488
ENSMUSG00000089675.1:Ugt1a8	3.76178	1.52356	3.76178	0.38147	0.702854	0.994488
ENSMUSG00000090124.7:Ugt1a7c	4.19616	1.22239	4.19616	0.20003	0.841457	0.994488
ENSMUSG00000082837.1:Gm15373	3.85712	1.07039	3.85712	-0.14886	0.881664	0.994488
ENSMUSG00000090145.7:Ugt1a6b	4	2	4	1.26506	0.205851	0.994488
ENSMUSG00000084195.1:Gm15372	4.09984	0.584963	4.09984	-0.791203	0.428825	0.994488
ENSMUSG00000081261.1:Gm15370	4.23989	0.304855	4.23989	-1.20136	0.229613	0.994488
ENSMUSG00000054545.17:Ugt1a6a	4.87493	0.965235	4.87493	-0.0888728	0.929183	0.994488
ENSMUSG00000081602.1:Gm15369	4.08496	1	4.08496	-0.16776	0.866772	0.994488
ENSMUSG00000082513.1:Gm15374	4.57741	1.34104	4.57741	0.531167	0.595303	0.994488
ENSMUSG00000082677.1:Gm15371	3.87744	1.75489	3.87744	0.800306	0.423533	0.994488
ENSMUSG00000089943.1:Ugt1a5	2.69616	2.22239	2.69616	0.600359	0.548267	0.994488
ENSMUSG00000081488.1:Gm15368	3.62396	1.24793	3.62396	-0.0536194	0.957238	0.994488
ENSMUSG00000083277.1:Gm15376	3.5222	1.87447	3.5222	0.662732	0.507502	0.994488
ENSMUSG00000090171.1:Ugt1a2	3.24593	0.152003	3.24593	-1.35715	0.174733	0.994488
ENSMUSG00000081984.3:Dnajb3	5.09615	0.378512	5.09615	-1.15096	0.249749	0.994488
ENSMUSG00000089960.1:Ugt1a1	5.06529	1.63472	5.06529	1.1534	0.248747	0.994488
ENSMUSG00000079429.9:Mroh2a	4.845	2.07529	4.845	1.8554	0.0635387	0.994488
ENSMUSG00000036251.16:Trpm8	8.16314	1.29487	8.16314	0.763157	0.44537	0.994488
ENSMUSG00000044783.16:Hjurp	7.87278	1.03047	7.87278	0.187418	0.851333	0.994488
ENSMUSG00000085420.1:4930453O03Rik	3.85022	0.29956	3.85022	-1.21774	0.223323	0.994488
ENSMUSG00000026295.12:Spp2	4.58496	0.830075	4.58496	-0.331739	0.740087	0.994488
ENSMUSG00000100908.1:Gm28888	3.55426	1.9386	3.55426	0.739312	0.459718	0.994488
ENSMUSG00000099553.1:Gm29538	3.77345	0.628031	3.77345	-0.781544	0.434483	0.994488
ENSMUSG00000062310.7:Glrp1	3.56464	1.51457	3.56464	0.277649	0.781282	0.994488
ENSMUSG00000100798.1:Gm19589	3.69616	0.222392	3.69616	-1.31499	0.188514	0.994488
ENSMUSG00000104057.1:Gm38130	3.1427	1.11548	3.1427	-0.392314	0.694826	0.994488
ENSMUSG00000100367.1:Gm29336	3.19616	2.39232	3.19616	0.963416	0.335339	0.994488
ENSMUSG00000049866.12:Arl4c	5.91763	1.05063	5.91763	0.231318	0.817068	0.994488
ENSMUSG00000101736.1:Gm29335	3.4771	2.9542	3.4771	1.95206	0.0509315	0.994488
ENSMUSG00000097398.2:Platr5	3.82193	1.64386	3.82193	0.586344	0.557644	0.994488
ENSMUSG00000099848.1:Gm29337	4.22561	1.80735	4.22561	1.15264	0.249058	0.994488
ENSMUSG00000101333.1:Gm4753	3.08496	2.16993	3.08496	0.623872	0.532712	0.994488
ENSMUSG00000099378.1:1700067G17Rik	4.47418	1.54749	4.47418	0.825666	0.408994	0.994488
ENSMUSG00000099544.1:Gm18699	4.01395	1.68806	4.01395	0.809848	0.418027	0.994488
ENSMUSG00000036206.12:Sh3bp4	7.05842	0.162271	7.05842	-1.70305	0.088558	0.994488
ENSMUSG00000102700.1:Gm38312	4.30551	0.436099	4.30551	-0.995733	0.31938	0.994488
ENSMUSG00000102083.1:Gm5259	4.53841	1.26303	4.53841	0.357923	0.720401	0.994488
ENSMUSG00000101288.1:Gm28342	4.37744	0.415037	4.37744	-1.0231	0.30626	0.994488
ENSMUSG00000099938.1:C030007H22Rik	3.56464	1.51457	3.56464	0.277649	0.781282	0.994488
ENSMUSG00000055013.15:Agap1	5.85712	1.07039	5.85712	0.274352	0.783814	0.994488
ENSMUSG00000104114.1:Gm37297	5.2409	1.08092	5.2409	0.189386	0.84979	0.994488
ENSMUSG00000101662.1:Gm28499	5.01464	1.53343	5.01464	0.968405	0.332842	0.994488
ENSMUSG00000102009.6:4933400F21Rik	3.93518	1.53051	3.93518	0.526684	0.598413	0.994488
ENSMUSG00000088775.1:Gm26037	3.84674	1.35364	3.84674	0.243908	0.807302	0.994488
ENSMUSG00000103252.1:Gm37521	4.13339	0.652077	4.13339	-0.681173	0.495762	0.994488
ENSMUSG00000092627.2:D130058E05Rik	3.90368	2.19265	3.90368	1.40733	0.15933	0.994488
ENSMUSG00000034486.8:Gbx2	4.69616	1.77761	4.69616	1.26844	0.20464	0.994488
ENSMUSG00000067081.12:Asb18	3.4771	2.9542	3.4771	1.95206	0.0509315	0.994488
ENSMUSG00000100850.1:4930434B07Rik	5.06978	0.969626	5.06978	-0.0613829	0.951054	0.994488
ENSMUSG00000026301.16:Iqca	5.00561	0.841302	5.00561	-0.295766	0.767409	0.994488
ENSMUSG00000044337.5:Ackr3	5.1649	0.241008	5.1649	-1.41335	0.157554	0.994488
ENSMUSG00000104087.1:Gm38277	5.59337	0.767827	5.59337	-0.389673	0.696778	0.994488
ENSMUSG00000101951.1:Gm28721	2.89068	1.1375	2.89068	-0.364091	0.71579	0.994488
ENSMUSG00000101028.1:Gm28723	3.42899	2.85798	3.42899	1.71317	0.0866814	0.994488
ENSMUSG00000098368.1:Gm27648	5.1848	0.859822	5.1848	-0.232515	0.816138	0.994488
ENSMUSG00000101997.1:Gm28722	4.37242	1.34395	4.37242	0.462737	0.643553	0.994488
ENSMUSG00000103292.1:Gm35048	3.74593	0.847997	3.74593	-0.50615	0.612752	0.994488
ENSMUSG00000034432.11:Cops8	4.91486	0.428843	4.91486	-1.04912	0.294123	0.994488
ENSMUSG00000056128.3:Gm9991	4.12869	-0.0824622	4.12869	-1.81612	0.069352	0.994488
ENSMUSG00000103061.1:Gm36970	3.98864	1.63743	3.98864	0.735972	0.461748	0.994488
ENSMUSG00000048126.16:Col6a3	4.26178	0.523562	4.26178	-0.858704	0.390504	0.994488
ENSMUSG00000103978.1:4930474B08Rik	3.58496	0.830075	3.58496	-0.572741	0.56682	0.994488
ENSMUSG00000026303.6:Mlph	3.40368	1.19265	3.40368	-0.18935	0.849818	0.994488
ENSMUSG00000090550.2:Prlh	4.04638	2.47805	4.04638	1.96265	0.0496865	0.994488
ENSMUSG00000026304.13:Rab17	4.22561	1.80735	4.22561	1.15264	0.249058	0.994488
ENSMUSG00000100791.1:Gm28199	6.58606	1.12738	6.58606	0.398446	0.690301	0.994488
ENSMUSG00000026305.15:Lrrfip1	6.26593	0.577309	6.26593	-0.799319	0.424105	0.994488
ENSMUSG00000070732.2:Rbm44	3.1427	1.11548	3.1427	-0.392314	0.694826	0.994488
ENSMUSG00000100018.1:Gm7776	3.59984	1.58496	3.59984	0.365098	0.715038	0.994488
ENSMUSG00000034353.14:Ramp1	4.5222	2.12553	4.5222	1.77618	0.075704	0.994488
ENSMUSG00000034343.14:Ube2f	7.04642	0.776417	7.04642	-0.365766	0.714539	0.994488
ENSMUSG00000083064.1:Gm7785	3.40368	2.80735	3.40368	1.65533	0.097857	0.994488
ENSMUSG00000026307.12:Scly	5.99877	0.888355	5.99877	-0.122024	0.90288	0.994488
ENSMUSG00000097285.1:Gm26683	4.47272	0.770518	4.47272	-0.45195	0.651305	0.994488
ENSMUSG00000090322.1:Gm17090	4.85712	0.544321	4.85712	-0.82611	0.408742	0.994488
ENSMUSG00000049515.12:Espnl	4.80274	1.10962	4.80274	0.164028	0.869709	0.994488
ENSMUSG00000026308.8:Klhl30	4.19616	2.39232	4.19616	2.0077	0.0446754	0.994488
ENSMUSG00000047443.14:Erfe	4.80274	1.10962	4.80274	0.164028	0.869709	0.994488
ENSMUSG00000026309.14:Ilkap	6.14125	0.826668	6.14125	-0.256345	0.797685	0.994488
ENSMUSG00000100253.1:1700020N18Rik	3.11441	3.05889	3.11441	1.48058	0.138718	0.994488
ENSMUSG00000067071.8:Hes6	5.88306	0.913585	5.88306	-0.0670852	0.946514	0.994488
ENSMUSG00000055866.9:Per2	6.9557	0.428458	6.9557	-1.12344	0.261251	0.994488
ENSMUSG00000101911.1:Gm28381	3.72972	0.540568	3.72972	-0.910078	0.362781	0.994488
ENSMUSG00000100151.1:Gm28382	4.51809	1.22239	4.51809	0.291093	0.77098	0.994488
ENSMUSG00000101958.1:Gm19085	2.87744	0.584963	2.87744	-0.855293	0.392389	0.994488
ENSMUSG00000034292.13:Traf3ip1	5.04638	1.30812	5.04638	0.556878	0.577611	0.994488
ENSMUSG00000026311.16:Asb1	6.2338	0.702319	6.2338	-0.527112	0.598116	0.994488
ENSMUSG00000101705.1:Gm28380	3.5222	1.87447	3.5222	0.662732	0.507502	0.994488
ENSMUSG00000100980.1:Gm29100	3.1427	1.11548	3.1427	-0.392314	0.694826	0.994488
ENSMUSG00000101414.1:Gm29101	3.95345	1.90689	3.95345	1.06332	0.287635	0.994488
ENSMUSG00000102745.1:Gm37600	4.64616	0.796467	4.64616	-0.388496	0.697649	0.994488
ENSMUSG00000103101.1:Gm37048	3.06464	1.48543	3.06464	-0.0357888	0.971451	0.994488
ENSMUSG00000096941.1:Gm26720	4.1496	1.95936	4.1496	1.33873	0.18066	0.994488
ENSMUSG00000102565.1:Gm37036	4.90929	1.03395	4.90929	0.056099	0.955263	0.994488
ENSMUSG00000026313.16:Hdac4	4.95345	1.26303	4.95345	0.474525	0.635125	0.994488
ENSMUSG00000101265.1:Gm29099	3.78493	0.925999	3.78493	-0.380306	0.703718	0.994488
ENSMUSG00000101522.1:Gm7837	3.5	1	3.5	-0.381489	0.70284	0.994488
ENSMUSG00000098288.1:Mir6900	4.29248	1.41504	4.29248	0.537989	0.590585	0.994488
ENSMUSG00000026260.12:Ndufa10	6.05295	0.389947	6.05295	-1.2073	0.227318	0.994488
ENSMUSG00000067064.4:Olfr1416	1.90368	3.80735	1.90368	2.00937	0.0444981	0.994488
ENSMUSG00000057464.4:Olfr1415	4.1427	2.2854	4.1427	1.8425	0.0654017	0.994488
ENSMUSG00000042849.11:Olfr1414	4.15871	1.39855	4.15871	0.472213	0.636775	0.994488
ENSMUSG00000058904.3:Olfr1413	4.12869	1.91754	4.12869	1.27411	0.202625	0.994488
ENSMUSG00000097001.1:1700054K02Rik	3.83267	2.05063	3.83267	1.13409	0.256756	0.994488
ENSMUSG00000099363.1:Gm28478	3.85712	2.09954	3.85712	1.27822	0.201173	0.994488
ENSMUSG00000046300.4:Olfr1412	3.69616	-0.222392	3.69616	-1.88202	0.059833	0.994488
ENSMUSG00000107778.1:Gm44098	3.58496	0	3.58496	-1.60399	0.108716	0.994488
ENSMUSG00000062497.3:Olfr1411	3.72147	2.27302	3.72147	1.36618	0.171884	0.994488
ENSMUSG00000108131.1:Gm44099	4.2047	0.234465	4.2047	-1.32643	0.184697	0.994488
ENSMUSG00000063583.6:Olfr1410	3.96832	2.32193	3.96832	1.65509	0.0979064	0.994488
ENSMUSG00000061616.5:Olfr12	4.52764	0.559427	4.52764	-0.799058	0.424257	0.994488
ENSMUSG00000073616.10:Cops9	6.01499	0.685127	6.01499	-0.564549	0.572381	0.994488
ENSMUSG00000044055.5:Otos	5.04638	1.30812	5.04638	0.556878	0.577611	0.994488
ENSMUSG00000100546.1:Gm29483	4.69937	1.58496	4.69937	0.943105	0.345627	0.994488
ENSMUSG00000099665.1:Gm29482	3.85022	0.29956	3.85022	-1.21774	0.223323	0.994488
ENSMUSG00000034220.7:Gpc1	6.04638	0.922832	6.04638	-0.0469503	0.962553	0.994488
ENSMUSG00000100781.1:Gm29481	4.71418	2.02748	4.71418	1.69042	0.0909469	0.994488
ENSMUSG00000101995.1:Gm29480	4.9915	0.93587	4.9915	-0.123039	0.902076	0.994488
ENSMUSG00000065470.1:Mir149	4.85368	0.788496	4.85368	-0.398433	0.690311	0.994488
ENSMUSG00000034212.14:Ankmy1	4.45345	1.09311	4.45345	0.0785056	0.937426	0.994488
ENSMUSG00000047067.7:Dusp28	5.44209	1.07039	5.44209	0.201914	0.839984	0.994488
ENSMUSG00000026269.14:Rnpepl1	5.80089	0.817136	5.80089	-0.277101	0.781702	0.994488
ENSMUSG00000097251.2:5033417F24Rik	5.72972	1.45943	5.72972	1.12148	0.262082	0.994488
ENSMUSG00000026270.11:Capn10	6.39047	1.4361	6.39047	1.07068	0.284315	0.994488
ENSMUSG00000026271.15:Gpr35	4.112	0.823122	4.112	-0.433455	0.664684	0.994488
ENSMUSG00000100632.1:9430060I03Rik	4.30367	0.793549	4.30367	-0.435709	0.663048	0.994488
ENSMUSG00000100021.1:Gm18697	3.45345	2.26303	3.45345	1.03349	0.301376	0.994488
ENSMUSG00000045091.4:Aqp12	3.83267	2.05063	3.83267	1.13409	0.256756	0.994488
ENSMUSG00000014602.15:Kif1a	5.91288	0.263034	5.91288	-1.48364	0.137903	0.994488
ENSMUSG00000101378.1:Gm28086	3.2047	1.76553	3.2047	0.314181	0.753384	0.994488
ENSMUSG00000026272.6:Agxt	3.74593	1.152	3.74593	-0.106718	0.915012	0.994488
ENSMUSG00000034159.12:2310007B03Rik	4.45495	1.50901	4.45495	0.762401	0.445821	0.994488
ENSMUSG00000084989.3:Crocc2	3.81468	0.710493	3.81468	-0.670502	0.502538	0.994488
ENSMUSG00000047793.13:Sned1	5.24342	0.228269	5.24342	-1.43765	0.150532	0.994488
ENSMUSG00000101172.1:Gm28535	5.80367	0.963474	5.80367	0.0415467	0.96686	0.994488
ENSMUSG00000026273.13:Mterf4	5.76569	0.887525	5.76569	-0.12383	0.90145	0.994488
ENSMUSG00000100351.1:Gm7867	4.48864	1.80735	4.48864	1.25298	0.210213	0.994488
ENSMUSG00000026275.13:Ppp1r7	5.89964	0.880418	5.89964	-0.139305	0.889209	0.994488
ENSMUSG00000026274.11:Pask	6.32933	1.20282	6.32933	0.56271	0.573632	0.994488
ENSMUSG00000106302.1:Mir6902	4.04638	0.691878	4.04638	-0.643837	0.519681	0.994488
ENSMUSG00000098689.1:Mir6345	4.22147	1.27302	4.22147	0.315485	0.752394	0.994488
ENSMUSG00000064389.1:Gm26446	4.51809	1.22239	4.51809	0.291093	0.77098	0.994488
ENSMUSG00000026276.20:Sept2	7.07978	0.871844	7.07978	-0.157977	0.874475	0.994488
ENSMUSG00000116048.1:Sept2	7.05728	0.885136	7.05728	-0.129033	0.897332	0.994488
ENSMUSG00000034088.15:Hdlbp	6.61366	0.968749	6.61366	0.0530327	0.957706	0.994488
ENSMUSG00000034066.13:Farp2	5.64846	0.878009	5.64846	-0.158239	0.874269	0.994488
ENSMUSG00000103854.1:Gm37250	3.79248	1.58496	3.79248	0.507039	0.612127	0.994488
ENSMUSG00000100927.1:Gm28536	5.17492	0.633872	5.17492	-0.663677	0.506897	0.994488
ENSMUSG00000026277.14:Stk25	3.32193	0	3.32193	-1.52505	0.127247	0.994488
ENSMUSG00000026278.14:Bok	5.17215	1.70044	5.17215	1.37156	0.1702	0.994488
ENSMUSG00000101952.1:Gm10550	4.0222	0.874469	4.0222	-0.377388	0.705885	0.994488
ENSMUSG00000026280.17:Atg4b	4.29436	1.66985	4.29436	0.937211	0.34865	0.994488
ENSMUSG00000026279.14:Thap4	5.18861	0.118644	5.18861	-1.64684	0.0995907	0.994488
ENSMUSG00000026281.15:Dtymk	5.79107	0.797507	5.79107	-0.319843	0.749088	0.994488
ENSMUSG00000026283.13:Ing5	6.1785	0.495527	6.1785	-0.977396	0.328373	0.994488
ENSMUSG00000088961.1:Gm22089	3.56464	2.48543	3.56464	1.48379	0.137863	0.994488
ENSMUSG00000073609.9:D2hgdh	4.94209	1.09954	4.94209	0.175896	0.860376	0.994488
ENSMUSG00000094651.2:Gal3st2	2.87744	0.584963	2.87744	-0.855293	0.392389	0.994488
ENSMUSG00000101660.1:Gm18666	3.94741	0.280108	3.94741	-1.25616	0.209058	0.994488
ENSMUSG00000093805.7:Gal3st2b	4.07994	1.24101	4.07994	0.194267	0.845967	0.994488
ENSMUSG00000099624.1:Gm7889	4	2	4	1.26506	0.205851	0.994488
ENSMUSG00000073608.4:Gal3st2c	4.30367	0.793549	4.30367	-0.435709	0.663048	0.994488
ENSMUSG00000034000.15:Neu4	6.54439	1	6.54439	0.121081	0.903627	0.994488
ENSMUSG00000026285.7:Pdcd1	3.72147	2.27302	3.72147	1.36618	0.171884	0.994488
ENSMUSG00000100990.1:Gm7891	3.5222	-0.125531	3.5222	-1.72551	0.0844359	0.994488
ENSMUSG00000100347.1:Gm7895	4.1427	1.11548	4.1427	0.0348337	0.972212	0.994488
ENSMUSG00000077413.1:Gm23389	3.33621	1.5025	3.33621	0.109193	0.91305	0.994488
ENSMUSG00000100518.1:4930440C22Rik	4.16096	0.321928	4.16096	-1.19129	0.233539	0.994488
ENSMUSG00000089310.1:Gm23181	4.05164	1.18442	4.05164	0.109271	0.912988	0.994488
ENSMUSG00000099592.1:Gm5264	4.35712	0.900464	4.35712	-0.246642	0.805185	0.994488
ENSMUSG00000051185.9:Fam174a	5.72432	0.596103	5.72432	-0.758395	0.448214	0.994488
ENSMUSG00000103973.1:BC055308	3.77345	0.628031	3.77345	-0.781544	0.434483	0.994488
ENSMUSG00000081051.4:Gm15427	3.76178	1.52356	3.76178	0.38147	0.702854	0.994488
ENSMUSG00000040710.10:St8sia4	5.54174	1.17509	5.54174	0.465759	0.641388	0.994488
ENSMUSG00000100777.1:4930598F16Rik	3.2047	1.76553	3.2047	0.314181	0.753384	0.994488
ENSMUSG00000095955.1:Gm22360	2.66096	1.32193	2.66096	-0.200141	0.841371	0.994488
ENSMUSG00000100062.1:1700063A18Rik	4.30735	1	4.30735	-0.112259	0.910618	0.994488
ENSMUSG00000080345.3:Gm24586	2.87744	0.584963	2.87744	-0.855293	0.392389	0.994488
ENSMUSG00000096585.1:Gm22917	3.85368	0.788496	3.85368	-0.539751	0.589369	0.994488
ENSMUSG00000102658.1:Gm37076	4.62869	1.08246	4.62869	0.0944893	0.92472	0.994488
ENSMUSG00000100336.1:Gm29601	4.2539	1.10692	4.2539	0.0552475	0.955941	0.994488
ENSMUSG00000095610.1:Gm26245	3.08496	2.16993	3.08496	0.623872	0.532712	0.994488
ENSMUSG00000100362.1:Gm1833	3.69616	1.77761	3.69616	0.667676	0.50434	0.994488
ENSMUSG00000100589.1:4930533P14Rik	2.74593	0.847997	2.74593	-0.621459	0.534298	0.994488
ENSMUSG00000077255.1:Gm26078	3.01118	1.37851	3.01118	-0.138824	0.889589	0.994488
ENSMUSG00000097814.5:Panct2	3.08496	1	3.08496	-0.503601	0.614541	0.994488
ENSMUSG00000040693.7:Slco4c1	4.44589	0.395929	4.44589	-1.06791	0.285562	0.994488
ENSMUSG00000045463.15:Slco6b1	2.22972	2.45943	2.22972	0.811084	0.417318	0.994488
ENSMUSG00000097480.1:Gm9499	3.56464	0.485427	3.56464	-1.00092	0.316867	0.994488
ENSMUSG00000044757.7:Gm6430	3.37744	1.58496	3.37744	0.198885	0.842352	0.994488
ENSMUSG00000100454.1:Gm28901	3.7047	0.765535	3.7047	-0.614496	0.538888	0.994488
ENSMUSG00000026331.13:Slco6c1	2.5	3	2.5	1.29164	0.196481	0.994488
ENSMUSG00000100484.1:Gm7133	3.52764	1.44057	3.52764	0.144608	0.885021	0.994488
ENSMUSG00000101348.6:Gm7135	2.79248	2.41504	2.79248	0.771618	0.440341	0.994488
ENSMUSG00000103179.1:Gm37171	3.90368	0.192645	3.90368	-1.36599	0.171941	0.994488
ENSMUSG00000044768.16:D1Ertd622e	5.09058	0.671377	5.09058	-0.592109	0.553778	0.994488
ENSMUSG00000026333.14:Gin1	5.82193	1	5.82193	0.121081	0.903627	0.994488
ENSMUSG00000040648.14:Ppip5k2	6.53136	0.845672	6.53136	-0.214965	0.829795	0.994488
ENSMUSG00000104140.1:Gm37140	3.59984	1.58496	3.59984	0.365098	0.715038	0.994488
ENSMUSG00000089169.1:Gm25413	4.30367	0.793549	4.30367	-0.435709	0.663048	0.994488
ENSMUSG00000089782.1:Gm3531	3.80735	2	3.80735	1.06592	0.28646	0.994488
ENSMUSG00000096085.1:Gm24465	3.62869	0.917538	3.62869	-0.464081	0.64259	0.994488
ENSMUSG00000089706.7:B230216N24Rik	3.51118	2.37851	3.51118	1.26462	0.206008	0.994488
ENSMUSG00000026335.16:Pam	4.8371	1.17834	4.8371	0.28438	0.776119	0.994488
ENSMUSG00000100182.6:1810006J02Rik	3.72561	1.8365	3.72561	0.792639	0.427988	0.994488
ENSMUSG00000100711.1:Gm29461	3.16096	1.67807	3.16096	0.149866	0.88087	0.994488
ENSMUSG00000097608.1:Gm7952	4.16096	1.67807	4.16096	0.904107	0.365939	0.994488
ENSMUSG00000099634.1:Gm29462	2.95345	0.736966	2.95345	-0.720164	0.471424	0.994488
ENSMUSG00000026336.13:Slco6d1	2.19616	1.22239	2.19616	-0.288626	0.772867	0.994488
ENSMUSG00000089791.1:Gm3555	2.95345	1.90689	2.95345	0.319883	0.749057	0.994488
ENSMUSG00000096193.1:Gm26134	3.68316	0.447459	3.68316	-1.02806	0.30392	0.994488
ENSMUSG00000100009.6:Gm7967	4.26569	1.88753	4.26569	1.27824	0.201163	0.994488
ENSMUSG00000099686.1:Gm29460	2.87744	2.58496	2.87744	0.922679	0.356175	0.994488
ENSMUSG00000087804.1:Gm23434	3.48864	1.36257	3.48864	0.0514633	0.958956	0.994488
ENSMUSG00000099453.1:Gm18248	2.66096	1.32193	2.66096	-0.200141	0.841371	0.994488
ENSMUSG00000067028.11:Cntnap5b	2.40368	2.80735	2.40368	1.12038	0.262551	0.994488
ENSMUSG00000082431.3:Tdpx-ps1	3.7047	0.765535	3.7047	-0.614496	0.538888	0.994488
ENSMUSG00000104104.1:Gm37877	3.63339	1.65208	3.63339	0.507643	0.611704	0.994488
ENSMUSG00000100662.1:Gm19029	3.2539	0.893085	3.2539	-0.589523	0.555511	0.994488
ENSMUSG00000087883.1:Gm23602	4.19616	1.22239	4.19616	0.20003	0.841457	0.994488
ENSMUSG00000099835.1:Gm29668	2.72972	3.45943	2.72972	1.70007	0.0891179	0.994488
ENSMUSG00000099427.1:Gm18700	3.7047	0.765535	3.7047	-0.614496	0.538888	0.994488
ENSMUSG00000099892.1:Gm18185	2.66096	3.32193	2.66096	1.57783	0.114604	0.994488
ENSMUSG00000100977.1:Gm29334	3.63339	1.65208	3.63339	0.507643	0.611704	0.994488
ENSMUSG00000077039.1:Gm25537	2.16096	2.32193	2.16096	0.688845	0.490921	0.994488
ENSMUSG00000100684.1:Gm20268	2.90368	1.80735	2.90368	0.231397	0.817007	0.994488
ENSMUSG00000100088.1:Gm28801	3.2047	1.76553	3.2047	0.314181	0.753384	0.994488
ENSMUSG00000100222.1:Psmb6-ps2	2.66096	1.32193	2.66096	-0.200141	0.841371	0.994488
ENSMUSG00000100065.1:Gm18969	3.89395	0.387023	3.89395	-1.09646	0.272879	0.994488
ENSMUSG00000100349.1:Gm28188	3.93518	1.53051	3.93518	0.526684	0.598413	0.994488
ENSMUSG00000099375.1:Gm28187	2.5	3	2.5	1.29164	0.196481	0.994488
ENSMUSG00000077295.1:Gm24122	3.63339	1.65208	3.63339	0.507643	0.611704	0.994488
ENSMUSG00000099770.1:Gm28623	2.89068	1.1375	2.89068	-0.364091	0.71579	0.994488
ENSMUSG00000088510.1:Gm23036	3.95345	0.736966	3.95345	-0.604766	0.545334	0.994488
ENSMUSG00000099989.1:Gm20281	3.08496	2.16993	3.08496	0.623872	0.532712	0.994488
ENSMUSG00000087908.1:Gm22034	3.37744	0.415037	3.37744	-1.07362	0.282993	0.994488
ENSMUSG00000100955.1:Gm18728	3.70893	1.078	3.70893	-0.203947	0.838395	0.994488
ENSMUSG00000088594.1:Gm23965	3.7047	0.765535	3.7047	-0.614496	0.538888	0.994488
ENSMUSG00000099469.1:Gm29141	3.66096	0.678072	3.66096	-0.734066	0.462908	0.994488
ENSMUSG00000102325.1:Gm37789	2.90368	-0.192645	2.90368	-1.54657	0.121966	0.994488
ENSMUSG00000101297.1:Gm18447	3.66993	1	3.66993	-0.323656	0.746198	0.994488
ENSMUSG00000100059.1:Gm29140	3.89068	1.1375	3.89068	-0.0557955	0.955505	0.994488
ENSMUSG00000088161.1:Gm23537	2.89068	1.1375	2.89068	-0.364091	0.71579	0.994488
ENSMUSG00000099464.1:Gm5260	3.74593	1.152	3.74593	-0.106718	0.915012	0.994488
ENSMUSG00000100935.1:Gm29592	4.54373	0.912537	4.54373	-0.21842	0.827102	0.994488
ENSMUSG00000099801.1:Gm29011	3.40368	1.19265	3.40368	-0.18935	0.849818	0.994488
ENSMUSG00000050840.8:Cdh20	5.99185	1	5.99185	0.121081	0.903627	0.994488
ENSMUSG00000103991.1:Gm38031	4.71523	0.383329	4.71523	-1.0862	0.277391	0.994488
ENSMUSG00000084704.1:n-R5s216	3.81468	2.45943	3.81468	1.68458	0.0920696	0.994488
ENSMUSG00000103060.1:Gm36969	4.18969	2.03953	4.18969	1.4626	0.143577	0.994488
ENSMUSG00000089866.1:Gm15699	5.30367	1.20645	5.30367	0.474015	0.635489	0.994488
ENSMUSG00000099669.1:Gm29012	4.08995	1.53605	4.08995	0.637464	0.523822	0.994488
ENSMUSG00000099702.1:Gm29013	4.15871	1.39855	4.15871	0.472213	0.636775	0.994488
ENSMUSG00000099582.1:Gm29014	2.5	3	2.5	1.29164	0.196481	0.994488
ENSMUSG00000097482.2:Gm17634	5.01809	1.25154	5.01809	0.453529	0.650168	0.994488
ENSMUSG00000047496.6:Rnf152	4.18969	2.03953	4.18969	1.4626	0.143577	0.994488
ENSMUSG00000067017.5:Gm3608	2.40368	0.807355	2.40368	-0.657589	0.510802	0.994488
ENSMUSG00000100672.1:Gm28404	4.42275	0.201634	4.42275	-1.36445	0.172427	0.994488
ENSMUSG00000101214.1:Gm28403	3.29248	0.584963	3.29248	-0.888795	0.374113	0.994488
ENSMUSG00000101219.1:Gm20302	3.7047	0.765535	3.7047	-0.614496	0.538888	0.994488
ENSMUSG00000076999.1:Gm22426	3.16096	1.67807	3.16096	0.149866	0.88087	0.994488
ENSMUSG00000101656.1:Gm8004	2.83621	2.5025	2.83621	0.849371	0.395675	0.994488
ENSMUSG00000026319.13:Relch	6.38181	0.902153	6.38181	-0.0919794	0.926714	0.994488
ENSMUSG00000056536.14:Pign	6.5973	0.736966	6.5973	-0.45167	0.651506	0.994488
ENSMUSG00000104044.1:Gm37566	4.30367	1.20645	4.30367	0.211192	0.832737	0.994488
ENSMUSG00000101330.1:Gm10193	3.58496	0.830075	3.58496	-0.572741	0.56682	0.994488
ENSMUSG00000026321.7:Tnfrsf11a	4.08496	1	4.08496	-0.16776	0.866772	0.994488
ENSMUSG00000102690.1:Gm37779	4.1677	0.160465	4.1677	-1.44077	0.14965	0.994488
ENSMUSG00000089206.1:Gm26214	3.7047	0.765535	3.7047	-0.614496	0.538888	0.994488
ENSMUSG00000099448.1:Gm18801	3.48864	1.80735	3.48864	0.58259	0.560169	0.994488
ENSMUSG00000038866.15:Zcchc2	5.68316	1.27753	5.68316	0.680945	0.495906	0.994488
ENSMUSG00000099843.1:Gm7160	5.62337	1.73697	5.62337	1.64596	0.0997718	0.994488
ENSMUSG00000102501.1:Gm37372	4.05426	0.938599	4.05426	-0.259992	0.79487	0.994488
ENSMUSG00000097612.1:Gm26509	2.90368	1.80735	2.90368	0.231397	0.817007	0.994488
ENSMUSG00000044340.7:Phlpp1	6.85953	0.833181	6.85953	-0.242164	0.808653	0.994488
ENSMUSG00000101583.1:Gm20753	6.56182	0.665999	6.56182	-0.606198	0.544383	0.994488
ENSMUSG00000103291.1:Gm38235	3.7539	0.106915	3.7539	-1.47985	0.138913	0.994488
ENSMUSG00000100247.1:A530053M12Rik	3.78493	0.925999	3.78493	-0.380306	0.703718	0.994488
ENSMUSG00000099604.1:Gm6651	3.62869	0.917538	3.62869	-0.464081	0.64259	0.994488
ENSMUSG00000054006.14:D630008O14Rik	3.82193	1	3.82193	-0.280659	0.778972	0.994488
ENSMUSG00000098344.1:Mir3473f	3.54373	1.08746	3.54373	-0.277048	0.781743	0.994488
ENSMUSG00000103348.1:Gm37053	3.5222	3.04439	3.5222	2.05976	0.0394212	0.994488
ENSMUSG00000057329.7:Bcl2	5.1848	1.58496	5.1848	1.15121	0.249647	0.994488
ENSMUSG00000009905.5:Kdsr	6.49185	1.16993	6.49185	0.491089	0.623364	0.994488
ENSMUSG00000009907.17:Vps4b	5.76593	0.422691	5.76593	-1.136	0.255958	0.994488
ENSMUSG00000067006.12:Serpinb5	2.58496	1.16993	2.58496	-0.335269	0.737422	0.994488
ENSMUSG00000083613.1:Pou2f3-rs1	4.51809	1.22239	4.51809	0.291093	0.77098	0.994488
ENSMUSG00000059956.14:Serpinb12	3.45345	1.73697	3.45345	0.432495	0.665382	0.994488
ENSMUSG00000048775.10:Serpinb13	1.5	1	1.5	-0.48633	0.626733	0.994488
ENSMUSG00000084228.1:Gm8080	3.5	1	3.5	-0.381489	0.70284	0.994488
ENSMUSG00000044594.14:Serpinb3a	2.40368	0.807355	2.40368	-0.657589	0.510802	0.994488
ENSMUSG00000058017.6:Serpinb3d	3.99718	0.180572	3.99718	-1.38997	0.164539	0.994488
ENSMUSG00000083884.1:Gm15388	2.74593	2.32193	2.74593	0.688845	0.490921	0.994488
ENSMUSG00000080729.1:Gm8084	2.69616	2.22239	2.69616	0.600359	0.548267	0.994488
ENSMUSG00000081114.1:Gm15390	2.45345	2.90689	2.45345	1.20887	0.226713	0.994488
ENSMUSG00000073602.10:Serpinb3b	3.32193	2.64386	3.32193	1.35062	0.176816	0.994488
ENSMUSG00000073601.2:Serpinb3c	3.29248	2.58496	3.29248	1.28657	0.198246	0.994488
ENSMUSG00000084189.1:Gm8089	2.22972	2.45943	2.22972	0.811084	0.417318	0.994488
ENSMUSG00000087210.1:Gm15391	3.62396	1.24793	3.62396	-0.0536194	0.957238	0.994488
ENSMUSG00000067001.11:Serpinb7	3.16096	-0.321928	3.16096	-1.77756	0.0754758	0.994488
ENSMUSG00000089278.1:Gm24553	3.37744	1.58496	3.37744	0.198885	0.842352	0.994488
ENSMUSG00000062345.10:Serpinb2	3.39068	2.1375	3.39068	0.890079	0.373424	0.994488
ENSMUSG00000092572.7:Serpinb10	3.32193	2	3.32193	0.650313	0.51549	0.994488
ENSMUSG00000026315.13:Serpinb8	3.92275	1.20163	3.92275	0.0577624	0.953938	0.994488
ENSMUSG00000086161.1:Gm15389	2.82193	1	2.82193	-0.48633	0.626733	0.994488
ENSMUSG00000096241.1:Gm24267	2.95345	3.90689	2.95345	2.09785	0.035918	0.994488
ENSMUSG00000077237.1:Gm22438	3.5222	0.125531	3.5222	-1.42571	0.153952	0.994488
ENSMUSG00000100457.6:D830032E09Rik	3.56464	0.485427	3.56464	-1.00092	0.316867	0.994488
ENSMUSG00000099484.1:Gm28282	3.24593	1.32193	3.24593	-0.145317	0.88446	0.994488
ENSMUSG00000101231.1:Gm28283	3.16096	1.67807	3.16096	0.149866	0.88087	0.994488
ENSMUSG00000101097.1:Gm6679	3.77345	0.628031	3.77345	-0.781544	0.434483	0.994488
ENSMUSG00000100831.1:Gm17847	3.32193	2	3.32193	0.650313	0.51549	0.994488
ENSMUSG00000100884.1:Gm28281	3.16096	0.321928	3.16096	-1.15707	0.247244	0.994488
ENSMUSG00000089037.1:Gm22159	3.45345	0.263034	3.45345	-1.25136	0.210803	0.994488
ENSMUSG00000084741.1:Gm25293	3.37744	0.415037	3.37744	-1.07362	0.282993	0.994488
ENSMUSG00000100025.1:Gm8141	3.37744	1.58496	3.37744	0.198885	0.842352	0.994488
ENSMUSG00000026312.17:Cdh7	4.2047	0.234465	4.2047	-1.32643	0.184697	0.994488
ENSMUSG00000100290.1:Gm18552	2.85022	1.70044	2.85022	0.136351	0.891544	0.994488
ENSMUSG00000099926.1:Gm6693	2.74593	0.847997	2.74593	-0.621459	0.534298	0.994488
ENSMUSG00000102788.1:Gm38255	4.13339	0.652077	4.13339	-0.681173	0.495762	0.994488
ENSMUSG00000102160.1:Gm36944	5.03237	1.28011	5.03237	0.50571	0.61306	0.994488
ENSMUSG00000047216.8:Cdh19	5.68861	0.881356	5.68861	-0.137265	0.890822	0.994488
ENSMUSG00000101846.1:Gm19927	3.08496	2.16993	3.08496	0.623872	0.532712	0.994488
ENSMUSG00000101253.1:Gm29088	1.58496	0	1.58496	-1.37532	0.169034	0.994488
ENSMUSG00000100555.1:Gm8173	3.37744	0.415037	3.37744	-1.07362	0.282993	0.994488
ENSMUSG00000102728.1:Gm37934	3.0222	2.87447	3.0222	1.30285	0.192626	0.994488
ENSMUSG00000038702.6:Dsel	5.73812	1.05733	5.73812	0.245923	0.805742	0.994488
ENSMUSG00000101875.1:Gm6028	3.5	1	3.5	-0.381489	0.70284	0.994488
ENSMUSG00000099732.1:Gm17752	3.45345	0.906891	3.45345	-0.515803	0.605992	0.994488
ENSMUSG00000101220.1:Gm6717	2.90368	0.192645	2.90368	-1.20406	0.228567	0.994488
ENSMUSG00000100020.1:Gm19086	3.11441	1.58496	3.11441	0.0601351	0.952048	0.994488
ENSMUSG00000101054.1:Gm18406	3.30735	1	3.30735	-0.437367	0.661845	0.994488
ENSMUSG00000088691.1:Gm22331	3.42275	2.20163	3.42275	0.963343	0.335376	0.994488
ENSMUSG00000099884.1:Gm8204	2.90368	-0.192645	2.90368	-1.54657	0.121966	0.994488
ENSMUSG00000100304.1:Gm28190	2.89068	1.1375	2.89068	-0.364091	0.71579	0.994488
ENSMUSG00000101453.1:Gm28189	3.19616	2.39232	3.19616	0.963416	0.335339	0.994488
ENSMUSG00000102105.1:Gm17946	3.74593	0.321928	3.74593	-1.19735	0.231171	0.994488
ENSMUSG00000099943.1:Gm18181	2.58496	0	2.58496	-1.37532	0.169034	0.994488
ENSMUSG00000084546.1:Gm24937	3.48864	1.36257	3.48864	0.0514633	0.958956	0.994488
ENSMUSG00000097648.1:9330185C12Rik	4.10716	1.29546	4.10716	0.276055	0.782506	0.994488
ENSMUSG00000101687.1:Gm4854	2.29248	2.58496	2.29248	0.922679	0.356175	0.994488
ENSMUSG00000070695.4:Cntnap5a	3.30735	1	3.30735	-0.437367	0.661845	0.994488
ENSMUSG00000100515.6:Gm17916	3.33621	1.5025	3.33621	0.109193	0.91305	0.994488
ENSMUSG00000092948.1:Gm23393	2.95345	1.90689	2.95345	0.319883	0.749057	0.994488
ENSMUSG00000094429.2:Gm19965	3.35022	0.70044	3.35022	-0.763193	0.445348	0.994488
ENSMUSG00000101154.1:Gm17777	2.58496	2	2.58496	0.402656	0.687202	0.994488
ENSMUSG00000065865.1:Gm24030	2	0	2	-1.37532	0.169034	0.994488
ENSMUSG00000098815.1:Gm27785	1.90368	1.80735	1.90368	0.231397	0.817007	0.994488
ENSMUSG00000101573.1:Gm28361	1.72972	3.45943	1.72972	1.70007	0.0891179	0.994488
ENSMUSG00000107979.1:Zfp813-ps	2.56464	0.485427	2.56464	-0.943778	0.345283	0.994488
ENSMUSG00000099615.1:Gm28362	3.35022	0.70044	3.35022	-0.763193	0.445348	0.994488
ENSMUSG00000100265.1:Gm28363	3.56464	1.51457	3.56464	0.277649	0.781282	0.994488
ENSMUSG00000100527.1:Gm28359	2.95345	1.90689	2.95345	0.319883	0.749057	0.994488
ENSMUSG00000099571.1:Gm18182	1.90368	1.80735	1.90368	0.231397	0.817007	0.994488
ENSMUSG00000100305.1:Gm28360	2.82193	1	2.82193	-0.48633	0.626733	0.994488
ENSMUSG00000099534.1:Gm28169	2.6427	2.11548	2.6427	0.505313	0.613339	0.994488
ENSMUSG00000100886.1:Gm7195	2.45345	2.90689	2.45345	1.20887	0.226713	0.994488
ENSMUSG00000101415.1:Gm28168	2.90368	1.80735	2.90368	0.231397	0.817007	0.994488
ENSMUSG00000100617.1:Gm7145	2.79248	1.58496	2.79248	0.0336932	0.973122	0.994488
ENSMUSG00000100703.6:Gm28358	2.58496	1.16993	2.58496	-0.335269	0.737422	0.994488
ENSMUSG00000100177.1:Gm29489	3.13339	-0.652077	3.13339	-2.09573	0.0361061	0.994488
ENSMUSG00000101363.1:Gm29490	3.08496	-0.169925	3.08496	-1.63107	0.102875	0.994488
ENSMUSG00000101590.1:Gm29104	1.72972	3.45943	1.72972	1.70007	0.0891179	0.994488
ENSMUSG00000102030.1:Gm29106	3.91645	0.662965	3.91645	-0.710277	0.477532	0.994488
ENSMUSG00000099870.1:Gm7200	3.82193	1.64386	3.82193	0.586344	0.557644	0.994488
ENSMUSG00000026374.14:Tsn	4.08496	2.16993	4.08496	1.58963	0.111919	0.994488
ENSMUSG00000026377.12:Nifk	5.79389	0.0780025	5.79389	-1.88655	0.0592212	0.994488
ENSMUSG00000099936.1:Gm28867	4.06464	0.514573	4.06464	-0.896938	0.369752	0.994488
ENSMUSG00000064302.13:Clasp1	6.18097	0.747234	6.18097	-0.429311	0.667697	0.994488
ENSMUSG00000077257.1:Gm26080	4.71103	1.80735	4.71103	1.31868	0.187277	0.994488
ENSMUSG00000080542.1:Gm22710	5.8917	0.67423	5.8917	-0.588276	0.556347	0.994488
ENSMUSG00000107722.1:2900060B14Rik	5.8917	0.67423	5.8917	-0.588276	0.556347	0.994488
ENSMUSG00000100770.1:Gm28466	4.76666	1.03747	4.76666	0.0376569	0.969961	0.994488
ENSMUSG00000026380.10:Tfcp2l1	3.44741	1.28011	3.44741	-0.0894306	0.92874	0.994488
ENSMUSG00000089601.1:Gm22094	2.76178	3.52356	2.76178	1.75708	0.0789041	0.994488
ENSMUSG00000101624.1:Gm28882	3.81468	1.28951	3.81468	0.109185	0.913056	0.994488
ENSMUSG00000088363.1:Gm23497	3.16096	2.32193	3.16096	0.770359	0.441087	0.994488
ENSMUSG00000100040.1:Gm28467	3.45943	0	3.45943	-1.55186	0.120697	0.994488
ENSMUSG00000098273.1:Mir6346	4.21523	0.616671	4.21523	-0.712827	0.475953	0.994488
ENSMUSG00000048402.14:Gli2	5.2608	0.707819	5.2608	-0.52257	0.601274	0.994488
ENSMUSG00000097408.1:Gm26831	3.74593	1.152	3.74593	-0.106718	0.915012	0.994488
ENSMUSG00000096939.1:Gm8321	3.44741	1.28011	3.44741	-0.0894306	0.92874	0.994488
ENSMUSG00000099860.1:Gm29456	4.65871	0.398549	4.65871	-1.06049	0.28892	0.994488
ENSMUSG00000101179.1:Gm29455	6.48792	1.52001	6.48792	1.25338	0.210066	0.994488
ENSMUSG00000037035.5:Inhbb	4.15871	1.39855	4.15871	0.472213	0.636775	0.994488
ENSMUSG00000101437.1:Gm29454	4.35022	0.70044	4.35022	-0.566589	0.570993	0.994488
ENSMUSG00000004451.14:Ralb	6.38078	0.853159	6.38078	-0.198663	0.842527	0.994488
ENSMUSG00000098923.1:Tmem185b	5.51809	1.22239	5.51809	0.565123	0.57199	0.994488
ENSMUSG00000098447.2:Gm27184	3.95345	1.90689	3.95345	1.06332	0.287635	0.994488
ENSMUSG00000084505.1:Gm25322	4.29248	1.41504	4.29248	0.537989	0.590585	0.994488
ENSMUSG00000101731.1:3830432H09Rik	4.08496	2.16993	4.08496	1.58963	0.111919	0.994488
ENSMUSG00000102687.1:Gm37219	4.2047	1.76553	4.2047	1.03925	0.29869	0.994488
ENSMUSG00000026383.14:Epb41l5	5.58684	1.08489	5.58684	0.276302	0.782316	0.994488
ENSMUSG00000091876.1:Gm3851	4.16096	1.67807	4.16096	0.904107	0.365939	0.994488
ENSMUSG00000100436.1:Gm29657	4.11441	1.05889	4.11441	-0.0792939	0.936799	0.994488
ENSMUSG00000103146.1:Gm37745	4.51395	0.688056	4.51395	-0.587547	0.556837	0.994488
ENSMUSG00000090277.1:Gm8338	3.35022	0.70044	3.35022	-0.763193	0.445348	0.994488
ENSMUSG00000026384.13:Ptpn4	5.99877	0.888355	5.99877	-0.122024	0.90288	0.994488
ENSMUSG00000100042.1:Gm29658	3.45345	0.263034	3.45345	-1.25136	0.210803	0.994488
ENSMUSG00000100636.1:Gm3551	3.32193	2	3.32193	0.650313	0.51549	0.994488
ENSMUSG00000101224.1:Gm28209	4.87242	0.343954	4.87242	-1.17705	0.239174	0.994488
ENSMUSG00000036975.5:Tmem177	5.66462	1.42084	5.66462	0.98196	0.32612	0.994488
ENSMUSG00000092245.1:Gm17973	3.76178	1.52356	3.76178	0.38147	0.702854	0.994488
ENSMUSG00000036962.12:Cfap221	3.29248	0.584963	3.29248	-0.888795	0.374113	0.994488
ENSMUSG00000026387.15:Sctr	3.92587	0.932886	3.92587	-0.325421	0.744862	0.994488
ENSMUSG00000050777.7:Tmem37	3.63339	1.65208	3.63339	0.507643	0.611704	0.994488
ENSMUSG00000026388.15:3110009E18Rik	6.19522	0.625152	6.19522	-0.695143	0.486966	0.994488
ENSMUSG00000026385.16:Dbi	6.52083	0.866733	6.52083	-0.169104	0.865715	0.994488
ENSMUSG00000026389.16:Steap3	3.70893	1.078	3.70893	-0.203947	0.838395	0.994488
ENSMUSG00000036907.9:C1ql2	4.99718	0.180572	4.99718	-1.50259	0.132946	0.994488
ENSMUSG00000101275.1:1700012E03Rik	3.24593	1.32193	3.24593	-0.145317	0.88446	0.994488
ENSMUSG00000026390.7:Marco	3.32193	2	3.32193	0.650313	0.51549	0.994488
ENSMUSG00000058665.8:En1	4.16546	0.716207	4.16546	-0.582084	0.56051	0.994488
ENSMUSG00000099957.3:2610027F03Rik	3.59984	1.58496	3.59984	0.365098	0.715038	0.994488
ENSMUSG00000101386.1:Gm29346	4.44741	1.28011	4.44741	0.385998	0.699498	0.994488
ENSMUSG00000101922.1:Gm29345	3.96241	1.58496	3.96241	0.604316	0.545633	0.994488
ENSMUSG00000100761.1:Gm29344	3.35712	1.09954	3.35712	-0.329104	0.742077	0.994488
ENSMUSG00000100979.1:Gm29347	2.89068	1.1375	2.89068	-0.364091	0.71579	0.994488
ENSMUSG00000099336.1:Gm29348	3.87744	0.584963	3.87744	-0.821982	0.411087	0.994488
ENSMUSG00000102360.1:Gm37043	3.56464	1.51457	3.56464	0.277649	0.781282	0.994488
ENSMUSG00000101700.1:Gm29359	4.1677	0.160465	4.1677	-1.44077	0.14965	0.994488
ENSMUSG00000104332.1:Gm38283	4.13339	1.34792	4.13339	0.39399	0.693589	0.994488
ENSMUSG00000003721.14:Insig2	3.98289	1.32193	3.98289	0.275572	0.782877	0.994488
ENSMUSG00000101791.1:2210011K15Rik	4.43518	0.530515	4.43518	-0.846601	0.397218	0.994488
ENSMUSG00000026339.18:Ccdc93	5.56593	0.212994	5.56593	-1.55508	0.119928	0.994488
ENSMUSG00000085857.1:Gm15392	4.45345	1.09311	4.45345	0.0785056	0.937426	0.994488
ENSMUSG00000083582.1:Gm15393	3.80735	2	3.80735	1.06592	0.28646	0.994488
ENSMUSG00000081130.1:Gm8217	3.79248	1.58496	3.79248	0.507039	0.612127	0.994488
ENSMUSG00000001674.11:Ddx18	5.54439	1	5.54439	0.097997	0.921935	0.994488
ENSMUSG00000102006.1:Gm28591	4.47564	1.1375	4.47564	0.151505	0.879577	0.994488
ENSMUSG00000102488.1:Gm37920	2.95345	1.26303	2.95345	-0.252496	0.800657	0.994488
ENSMUSG00000083584.1:Gm15394	2.79248	1.58496	2.79248	0.0336932	0.973122	0.994488
ENSMUSG00000100913.1:Gm8392	2.5222	1.87447	2.5222	0.29106	0.771005	0.994488
ENSMUSG00000080410.2:Gm26472	3.37744	0.415037	3.37744	-1.07362	0.282993	0.994488
ENSMUSG00000099960.1:Gm28590	3.59984	1.58496	3.59984	0.365098	0.715038	0.994488
ENSMUSG00000089274.1:Gm24547	2.79248	2.41504	2.79248	0.771618	0.440341	0.994488
ENSMUSG00000103263.1:Gm36982	3.39068	0.137504	3.39068	-1.39477	0.163085	0.994488
ENSMUSG00000089190.1:Gm25771	3.45345	1.73697	3.45345	0.432495	0.665382	0.994488
ENSMUSG00000099451.1:Gm29192	2.29248	2.58496	2.29248	0.922679	0.356175	0.994488
ENSMUSG00000104180.1:Gm37970	2.87744	0.584963	2.87744	-0.855293	0.392389	0.994488
ENSMUSG00000100405.1:Gm28911	3.77345	0.628031	3.77345	-0.781544	0.434483	0.994488
ENSMUSG00000100525.1:Gm20058	2.95345	2.73697	2.95345	1.05781	0.290143	0.994488
ENSMUSG00000101495.1:Gm28912	3.90368	1.80735	3.90368	0.873061	0.38263	0.994488
ENSMUSG00000102801.1:Gm37478	4.16993	2	4.16993	1.40152	0.161058	0.994488
ENSMUSG00000077472.1:Gm24791	4.18316	0.552541	4.18316	-0.834967	0.403736	0.994488
ENSMUSG00000104410.1:Gm37066	3.62396	1.24793	3.62396	-0.0536194	0.957238	0.994488
ENSMUSG00000102521.1:Gm37781	3.92587	0.932886	3.92587	-0.325421	0.744862	0.994488
ENSMUSG00000104205.1:Gm37396	2.35022	2.70044	2.35022	1.02534	0.305204	0.994488
ENSMUSG00000102902.1:Gm38263	3.92587	0.932886	3.92587	-0.325421	0.744862	0.994488
ENSMUSG00000101985.1:Gm28929	3.51118	2.37851	3.51118	1.26462	0.206008	0.994488
ENSMUSG00000101994.1:Gm18875	4.02764	0.440573	4.02764	-1.01056	0.312228	0.994488
ENSMUSG00000102940.1:Gm37551	4.12396	0.247928	4.12396	-1.29748	0.194468	0.994488
ENSMUSG00000036815.16:Dpp10	4.76666	1.03747	4.76666	0.0376569	0.969961	0.994488
ENSMUSG00000103914.1:Gm38073	3.52764	1.44057	3.52764	0.144608	0.885021	0.994488
ENSMUSG00000065340.1:Gm25578	3.72147	2.27302	3.72147	1.36618	0.171884	0.994488
ENSMUSG00000101006.1:Gm28299	3.37744	1.58496	3.37744	0.198885	0.842352	0.994488
ENSMUSG00000102240.1:Gm37717	2.35022	2.70044	2.35022	1.02534	0.305204	0.994488
ENSMUSG00000100851.1:Gm28928	2.95345	1.26303	2.95345	-0.252496	0.800657	0.994488
ENSMUSG00000099574.1:1700121L03Rik	3.08496	2.16993	3.08496	0.623872	0.532712	0.994488
ENSMUSG00000026341.16:Actr3	6.31365	0.961526	6.31365	0.0373043	0.970242	0.994488
ENSMUSG00000102063.1:Gm28706	4.24593	0.678072	4.24593	-0.61663	0.537479	0.994488
ENSMUSG00000026342.10:Slc35f5	6.77357	1.28857	6.77357	0.749434	0.453595	0.994488
ENSMUSG00000101015.1:Gm18444	4.24793	0	4.24793	-1.67898	0.0931562	0.994488
ENSMUSG00000026343.6:Gpr39	3.82193	1	3.82193	-0.280659	0.778972	0.994488
ENSMUSG00000026344.9:Lypd1	5.02764	0.440573	5.02764	-1.0277	0.304093	0.994488
ENSMUSG00000104519.1:Gm37161	3.63339	0.347923	3.63339	-1.15496	0.248108	0.994488
ENSMUSG00000102723.1:Gm37936	4.85368	1.2115	4.85368	0.342472	0.731996	0.994488
ENSMUSG00000103824.1:Gm38177	4.20044	1	4.20044	-0.143592	0.885823	0.994488
ENSMUSG00000049690.15:Nckap5	6.41486	1.42884	6.41486	1.05488	0.291481	0.994488
ENSMUSG00000101600.1:4930599A14Rik	3.28493	1.926	3.28493	0.480394	0.630948	0.994488
ENSMUSG00000101385.1:Gm5261	3.72561	1.8365	3.72561	0.792639	0.427988	0.994488
ENSMUSG00000036155.13:Mgat5	5.68316	0.722466	5.68316	-0.484951	0.627711	0.994488
ENSMUSG00000104039.1:Gm37772	4.30367	0.793549	4.30367	-0.435709	0.663048	0.994488
ENSMUSG00000104378.1:Gm37510	4.70893	0.921997	4.70893	-0.176501	0.8599	0.994488
ENSMUSG00000099471.1:Gm8451	3.51118	0.378512	3.51118	-1.12362	0.261174	0.994488
ENSMUSG00000106307.1:Gm23370	3.4771	2.9542	3.4771	1.95206	0.0509315	0.994488
ENSMUSG00000106489.1:Gm23370	3.4771	2.9542	3.4771	1.95206	0.0509315	0.994488
ENSMUSG00000065687.1:Gm23734	4.67326	0.561879	4.67326	-0.784665	0.43265	0.994488
ENSMUSG00000103390.1:Gm38301	3.90368	1.80735	3.90368	0.873061	0.38263	0.994488
ENSMUSG00000026347.13:Tmem163	4.58371	0.120294	4.58371	-1.53041	0.125916	0.994488
ENSMUSG00000026348.7:Acmsd	3.16096	-0.321928	3.16096	-1.77756	0.0754758	0.994488
ENSMUSG00000026349.14:Ccnt2	7.09761	0.55486	7.09761	-0.8482	0.396327	0.994488
ENSMUSG00000102014.1:2900009J06Rik	6.81854	0.407658	6.81854	-1.16873	0.242512	0.994488
ENSMUSG00000051590.9:Map3k19	4.20893	0.0780025	4.20893	-1.56818	0.116838	0.994488
ENSMUSG00000036104.12:Rab3gap1	5.76812	1.44746	5.76812	1.09541	0.273336	0.994488
ENSMUSG00000099760.1:Gm28800	4.92275	1.20163	4.92275	0.362378	0.71707	0.994488
ENSMUSG00000104164.1:Gm38248	4.12396	0.247928	4.12396	-1.29748	0.194468	0.994488
ENSMUSG00000058603.10:Rpl28-ps1	3.99718	-0.180572	3.99718	-1.91697	0.0552417	0.994488
ENSMUSG00000103999.1:Gm38026	4.52083	0.866733	4.52083	-0.293737	0.768959	0.994488
ENSMUSG00000056211.13:R3hdm1	6.88863	0.793549	6.88863	-0.328461	0.742563	0.994488
ENSMUSG00000036086.16:Zranb3	6.47437	0.816554	6.47437	-0.278369	0.780729	0.994488
ENSMUSG00000101535.1:Gm29383	4.03841	1.73697	4.03841	0.88122	0.378199	0.994488
ENSMUSG00000102179.1:Gm37868	3.51118	2.37851	3.51118	1.26462	0.206008	0.994488
ENSMUSG00000103497.1:Gm37407	3.66546	1.71621	3.66546	0.5894	0.555593	0.994488
ENSMUSG00000065520.2:Mir128-1	4.39068	0.137504	4.39068	-1.46703	0.142369	0.994488
ENSMUSG00000026353.9:Ubxn4	4.98864	1.19265	4.98864	0.34596	0.729373	0.994488
ENSMUSG00000026354.8:Lct	4.40368	0.807355	4.40368	-0.395574	0.692419	0.994488
ENSMUSG00000026355.11:Mcm6	5.53338	0.977974	5.53338	0.0517317	0.958742	0.994488
ENSMUSG00000026356.15:Dars	5.6649	0.758992	5.6649	-0.40823	0.683105	0.994488
ENSMUSG00000088196.1:Gm23902	3.16096	2.32193	3.16096	0.770359	0.441087	0.994488
ENSMUSG00000100152.1:Gm29598	4.26374	2.18763	4.26374	1.74842	0.0803913	0.994488
ENSMUSG00000100941.1:Gm29597	3.06464	1.48543	3.06464	-0.0357888	0.971451	0.994488
ENSMUSG00000088432.1:Gm25384	3.24593	1.32193	3.24593	-0.145317	0.88446	0.994488
ENSMUSG00000100078.1:Gm6170	3.58496	1.16993	3.58496	-0.150526	0.880349	0.994488
ENSMUSG00000045382.6:Cxcr4	4.98217	0.454566	4.98217	-1.00214	0.316277	0.994488
ENSMUSG00000099403.1:Gm29599	3.70893	1.078	3.70893	-0.203947	0.838395	0.994488
ENSMUSG00000097283.1:Gm26686	3.06464	1.48543	3.06464	-0.0357888	0.971451	0.994488
ENSMUSG00000064737.1:Gm23056	3.41645	1.66297	3.41645	0.347955	0.727874	0.994488
ENSMUSG00000042581.14:Thsd7b	4.62869	1.08246	4.62869	0.0944893	0.92472	0.994488
ENSMUSG00000103742.1:Gm38240	3.95943	1	3.95943	-0.229729	0.818302	0.994488
ENSMUSG00000103637.1:Gm38330	3.93518	1.53051	3.93518	0.526684	0.598413	0.994488
ENSMUSG00000104130.1:Gm36951	3.82193	1.64386	3.82193	0.586344	0.557644	0.994488
ENSMUSG00000089648.1:Gm15790	3.59984	1.58496	3.59984	0.365098	0.715038	0.994488
ENSMUSG00000094122.1:Rpl31-ps9	3.16993	0	3.16993	-1.5146	0.129874	0.994488
ENSMUSG00000102800.1:Gm37479	4.24793	0	4.24793	-1.67898	0.0931562	0.994488
ENSMUSG00000103803.1:Gm37064	2.85022	1.70044	2.85022	0.136351	0.891544	0.994488
ENSMUSG00000103281.1:Gm37278	3.98864	0.36257	3.98864	-1.12438	0.26085	0.994488
ENSMUSG00000100623.1:Gm29428	3.72561	1.8365	3.72561	0.792639	0.427988	0.994488
ENSMUSG00000086633.1:Gm16081	3.48864	1.36257	3.48864	0.0514633	0.958956	0.994488
ENSMUSG00000087691.1:Gm15674	4.11441	0.415037	4.11441	-1.04645	0.295352	0.994488
ENSMUSG00000026401.15:Cd55b	3.62869	0.917538	3.62869	-0.464081	0.64259	0.994488
ENSMUSG00000086825.1:Gm15675	2.80735	0	2.80735	-1.37532	0.169034	0.994488
ENSMUSG00000085526.1:Gm16083	4.8371	1.17834	4.8371	0.28438	0.776119	0.994488
ENSMUSG00000026399.12:Cd55	5.07994	0.758992	5.07994	-0.424921	0.670894	0.994488
ENSMUSG00000102139.1:Gm37109	3.85712	1.07039	3.85712	-0.14886	0.881664	0.994488
ENSMUSG00000103751.1:Gm37283	4.30367	0.793549	4.30367	-0.435709	0.663048	0.994488
ENSMUSG00000064395.1:Gm23623	3.08496	1	3.08496	-0.503601	0.614541	0.994488
ENSMUSG00000042554.10:Zp3r	3.98864	0.36257	3.98864	-1.12438	0.26085	0.994488
ENSMUSG00000026405.14:C4bp	3.45345	1.73697	3.45345	0.432495	0.665382	0.994488
ENSMUSG00000100257.1:C4bp-ps1	2.87744	2.58496	2.87744	0.922679	0.356175	0.994488
ENSMUSG00000101904.1:Gm29427	6.37031	1.02466	6.37031	0.174782	0.861251	0.994488
ENSMUSG00000046404.5:Yod1	6.40075	1.03622	6.40075	0.19995	0.84152	0.994488
ENSMUSG00000104515.1:Gm37163	3.61441	2.05889	3.61441	0.953889	0.34014	0.994488
ENSMUSG00000042510.7:AA986860	4.35022	0.70044	4.35022	-0.566589	0.570993	0.994488
ENSMUSG00000099556.1:Gm28857	4.5736	0.36257	4.5736	-1.12125	0.262179	0.994488
ENSMUSG00000100106.1:Gm28856	4.42587	1.23704	4.42587	0.291722	0.770499	0.994488
ENSMUSG00000026415.11:Fcamr	3.58995	2.53605	3.58995	1.54669	0.121938	0.994488
ENSMUSG00000086706.7:Gm15848	4.22972	0.459432	4.22972	-0.959178	0.337469	0.994488
ENSMUSG00000026417.13:Pigr	3.56464	1.51457	3.56464	0.277649	0.781282	0.994488
ENSMUSG00000042474.6:Fcmr	3.94741	0.280108	3.94741	-1.25616	0.209058	0.994488
ENSMUSG00000026420.16:Il24	3.7539	0.106915	3.7539	-1.47985	0.138913	0.994488
ENSMUSG00000026416.12:Il20	4.83444	0.750022	4.83444	-0.465821	0.641343	0.994488
ENSMUSG00000016524.12:Il19	3.98864	0.36257	3.98864	-1.12438	0.26085	0.994488
ENSMUSG00000016529.5:Il10	3.32193	2.64386	3.32193	1.35062	0.176816	0.994488
ENSMUSG00000088705.1:Gm25549	4.80089	0.817136	4.80089	-0.34827	0.727638	0.994488
ENSMUSG00000102856.1:Gm37084	4.11441	0.415037	4.11441	-1.04645	0.295352	0.994488
ENSMUSG00000016528.10:Mapkapk2	5.74593	0.847997	5.74593	-0.209902	0.833744	0.994488
ENSMUSG00000089256.1:Gm25717	2.83621	2.5025	2.83621	0.849371	0.395675	0.994488
ENSMUSG00000016526.8:Dyrk3	5.73457	1.21057	5.73457	0.579586	0.562194	0.994488
ENSMUSG00000026427.16:Eif2d	5.49363	0.728698	5.49363	-0.471861	0.637026	0.994488
ENSMUSG00000101729.1:Gm17796	3.32193	2	3.32193	0.650313	0.51549	0.994488
ENSMUSG00000026430.16:Rassf5	4.46241	0.584963	4.46241	-0.757069	0.449008	0.994488
ENSMUSG00000102027.1:Gm28914	3.85712	1.07039	3.85712	-0.14886	0.881664	0.994488
ENSMUSG00000102055.1:Gm28913	3.01118	1.37851	3.01118	-0.138824	0.889589	0.994488
ENSMUSG00000042349.13:Ikbke	4.4771	0.954196	4.4771	-0.149917	0.88083	0.994488
ENSMUSG00000102733.1:Gm38262	4.13339	1.34792	4.13339	0.39399	0.693589	0.994488
ENSMUSG00000104060.1:Gm37954	5.67905	1.09954	5.67905	0.307067	0.758792	0.994488
ENSMUSG00000101778.1:Gm29488	3.87744	1.41504	3.87744	0.32905	0.742118	0.994488
ENSMUSG00000099959.1:Gm29487	3.88078	2.14684	3.88078	1.34381	0.179009	0.994488
ENSMUSG00000076287.1:Gm24273	3.98864	1.63743	3.98864	0.735972	0.461748	0.994488
ENSMUSG00000026425.15:Srgap2	7.1745	0.760173	7.1745	-0.401137	0.688319	0.994488
ENSMUSG00000055184.4:Fam72a	7.10705	0.7856	7.10705	-0.345769	0.729516	0.994488
ENSMUSG00000026432.7:Avpr1b	3.42275	2.20163	3.42275	0.963343	0.335376	0.994488
ENSMUSG00000095841.2:Gm8532	3.69616	1.77761	3.69616	0.667676	0.50434	0.994488
ENSMUSG00000004552.16:Ctse	3.37744	1.58496	3.37744	0.198885	0.842352	0.994488
ENSMUSG00000052688.12:Rab7b	3.85022	1.70044	3.85022	0.724806	0.468571	0.994488
ENSMUSG00000042268.10:Slc26a9	2.87744	3.75489	2.87744	1.96273	0.0496781	0.994488
ENSMUSG00000042251.12:Pm20d1	3.41645	1.66297	3.41645	0.347955	0.727874	0.994488
ENSMUSG00000013275.9:Slc41a1	4.42275	2.20163	4.42275	1.83463	0.0665609	0.994488
ENSMUSG00000026433.13:Rab29	4.44741	0.719892	4.44741	-0.535197	0.592514	0.994488
ENSMUSG00000100026.1:Gm29105	2.16096	2.32193	2.16096	0.688845	0.490921	0.994488
ENSMUSG00000026434.12:Nucks1	6.56496	1.62015	6.56496	1.47145	0.14117	0.994488
ENSMUSG00000103569.1:Gm38067	3.90368	2.19265	3.90368	1.40733	0.15933	0.994488
ENSMUSG00000103975.1:Gm37676	4.6677	0.839535	4.6677	-0.315762	0.752183	0.994488
ENSMUSG00000100037.1:Gm29103	2.22972	2.45943	2.22972	0.811084	0.417318	0.994488
ENSMUSG00000026435.15:Slc45a3	2.45345	1.73697	2.45345	0.168822	0.865937	0.994488
ENSMUSG00000026436.15:Elk4	6.6189	0.453173	6.6189	-1.06962	0.284789	0.994488
ENSMUSG00000097454.1:Gm26892	4.28112	0.947533	4.28112	-0.19446	0.845815	0.994488
ENSMUSG00000059149.17:Mfsd4a	3.74593	2.32193	3.74593	1.43044	0.152591	0.994488
ENSMUSG00000088779.1:Gm26034	4.08496	0.169925	4.08496	-1.41465	0.157172	0.994488
ENSMUSG00000103966.1:Gm37120	4.29248	0.584963	4.29248	-0.762506	0.445758	0.994488
ENSMUSG00000099874.1:Gm29629	4.20044	1	4.20044	-0.143592	0.885823	0.994488
ENSMUSG00000026437.11:Cdk18	4.04638	0.691878	4.04638	-0.643837	0.519681	0.994488
ENSMUSG00000079330.8:Lemd1	4.11441	1.05889	4.11441	-0.0792939	0.936799	0.994488
ENSMUSG00000065435.1:Mir135b	4.19616	1.22239	4.19616	0.20003	0.841457	0.994488
ENSMUSG00000097540.1:1700037F24Rik	3.41645	1.66297	3.41645	0.347955	0.727874	0.994488
ENSMUSG00000066936.4:Gm10188	3.9915	1.06413	3.9915	-0.100623	0.91985	0.994488
ENSMUSG00000101549.1:Gm29630	3.53841	0.736966	3.53841	-0.695584	0.48669	0.994488
ENSMUSG00000089808.3:Gm7241	3.97418	0.547488	3.97418	-0.874926	0.381614	0.994488
ENSMUSG00000042115.4:Klhdc8a	4.52083	0.866733	4.52083	-0.293737	0.768959	0.994488
ENSMUSG00000009772.15:Nuak2	5.08371	1.12029	5.08371	0.264521	0.791379	0.994488
ENSMUSG00000100658.1:F730311O21Rik	4.33621	0.4975	4.33621	-0.891199	0.372822	0.994488
ENSMUSG00000090079.1:Gm15849	4.28112	2.22239	4.28112	1.80289	0.0714058	0.994488
ENSMUSG00000042066.15:Tmcc2	5.46204	1.20811	5.46204	0.47733	0.633127	0.994488
ENSMUSG00000042046.15:Dstyk	6.31854	0.592342	6.31854	-0.766585	0.443328	0.994488
ENSMUSG00000097760.2:6030442K20Rik	7.09715	0.821294	7.09715	-0.268047	0.788663	0.994488
ENSMUSG00000048174.2:Tmem81	6.18738	1.26559	6.18738	0.699397	0.484304	0.994488
ENSMUSG00000053024.14:Cntn2	4.02764	2.44057	4.02764	1.90797	0.0563954	0.994488
ENSMUSG00000101126.1:Gm10538	4.66096	1.32193	4.66096	0.498896	0.617853	0.994488
ENSMUSG00000026442.14:Nfasc	5.70893	0.247928	5.70893	-1.51654	0.129383	0.994488
ENSMUSG00000026443.3:Lrrn2	5.22561	0.836501	5.22561	-0.277017	0.781767	0.994488
ENSMUSG00000106377.1:Gm44300	4.07994	1.24101	4.07994	0.194267	0.845967	0.994488
ENSMUSG00000102709.1:Gm38308	4.57994	1.75899	4.57994	1.237	0.216086	0.994488
ENSMUSG00000100228.1:Gm29257	6.32586	1.08901	6.32586	0.314887	0.752847	0.994488
ENSMUSG00000054387.13:Mdm4	3.68316	0.447459	3.68316	-1.02806	0.30392	0.994488
ENSMUSG00000026447.16:Pik3c2b	4.70893	0.921997	4.70893	-0.176501	0.8599	0.994488
ENSMUSG00000101102.1:Gm28609	5.94094	1.70695	5.94094	1.66045	0.096823	0.994488
ENSMUSG00000046062.5:Ppp1r15b	7.1496	1.12928	7.1496	0.402592	0.687249	0.994488
ENSMUSG00000102425.1:Gm26616	5.0091	1.84327	5.0091	1.53433	0.124948	0.994488
ENSMUSG00000041757.16:Plekha6	4.41645	0.337035	4.41645	-1.14787	0.251023	0.994488
ENSMUSG00000101693.1:Gm19461	3.56464	2.48543	3.56464	1.48379	0.137863	0.994488
ENSMUSG00000103421.1:Golt1a	2.89068	1.1375	2.89068	-0.364091	0.71579	0.994488
ENSMUSG00000098306.9:Gm28040	2.95345	1.26303	2.95345	-0.252496	0.800657	0.994488
ENSMUSG00000115958.1:Gm28040	2.95345	1.26303	2.95345	-0.252496	0.800657	0.994488
ENSMUSG00000116158.1:Kiss1	4.01118	1.37851	4.01118	0.358142	0.720237	0.994488
ENSMUSG00000070645.5:Ren1	3.62396	1.24793	3.62396	-0.0536194	0.957238	0.994488
ENSMUSG00000070644.13:Etnk2	4.83974	1.03562	4.83974	0.0344152	0.972546	0.994488
ENSMUSG00000070643.11:Sox13	4.2047	1.76553	4.2047	1.03925	0.29869	0.994488
ENSMUSG00000101004.1:Gm8596	4.25191	1.58496	4.25191	0.804214	0.421273	0.994488
ENSMUSG00000064814.1:Gm23939	4.0084	2.4021	4.0084	1.85182	0.0640511	0.994488
ENSMUSG00000097014.1:Gm26706	6.73654	0.722993	6.73654	-0.482096	0.629738	0.994488
ENSMUSG00000090553.8:Snrpe	6.70297	0.726239	6.70297	-0.475027	0.634768	0.994488
ENSMUSG00000102049.1:Zbed6	5.94589	0.604071	5.94589	-0.741045	0.458666	0.994488
ENSMUSG00000094410.7:Gm38394	6.15289	0.444302	6.15289	-1.08894	0.276181	0.994488
ENSMUSG00000102976.6:Zc3h11a	6.10777	0.499571	6.10777	-0.968592	0.332749	0.994488
ENSMUSG00000116275.1:Zc3h11a	6.10777	0.499571	6.10777	-0.968592	0.332749	0.994488
ENSMUSG00000051998.14:Lax1	3.51118	0.378512	3.51118	-1.12362	0.261174	0.994488
ENSMUSG00000098606.1:Mir6903	4.22561	0.836501	4.22561	-0.368415	0.712564	0.994488
ENSMUSG00000026463.17:Atp2b4	5.16096	0.321928	5.16096	-1.25893	0.208055	0.994488
ENSMUSG00000103166.1:Gm10537	4.50141	0.50696	4.50141	-0.885333	0.375977	0.994488
ENSMUSG00000100830.1:Gm28441	3.81468	0.710493	3.81468	-0.670502	0.502538	0.994488
ENSMUSG00000090208.1:Gm15851	4.79903	0.31034	4.79903	-1.23593	0.216484	0.994488
ENSMUSG00000010311.15:Optc	5.24593	1.32193	5.24593	0.649281	0.516156	0.994488
ENSMUSG00000041577.5:Prelp	5.20893	-0.0780025	5.20893	-2.02209	0.0431675	0.994488
ENSMUSG00000100987.1:Gm1627	5.46537	0.930737	5.46537	-0.0773674	0.938331	0.994488
ENSMUSG00000099507.1:Gm18970	4.26958	1.36923	4.26958	0.466227	0.641053	0.994488
ENSMUSG00000041559.7:Fmod	3.55426	1.9386	3.55426	0.739312	0.459718	0.994488
ENSMUSG00000020423.6:Btg2	6.09244	1.01495	6.09244	0.153635	0.877898	0.994488
ENSMUSG00000102380.1:Gm38140	5.08933	1.68281	5.08933	1.33792	0.180922	0.994488
ENSMUSG00000073559.2:Gm8618	3.55426	1.9386	3.55426	0.739312	0.459718	0.994488
ENSMUSG00000026450.14:Chit1	4.31468	0.289507	4.31468	-1.22389	0.220993	0.994488
ENSMUSG00000064246.10:Chil1	5.87619	0.705257	5.87619	-0.520716	0.602565	0.994488
ENSMUSG00000042451.12:Mybph	3.56464	1.51457	3.56464	0.277649	0.781282	0.994488
ENSMUSG00000042429.8:Adora1	5.25785	1.34577	5.25785	0.694786	0.487189	0.994488
ENSMUSG00000096676.1:Gm24517	3.24593	1.848	3.24593	0.399597	0.689454	0.994488
ENSMUSG00000026459.5:Myog	4.42587	1.93289	4.42587	1.40475	0.160094	0.994488
ENSMUSG00000026458.13:Ppfia4	4.35712	-0.0703893	4.35712	-1.79956	0.0719303	0.994488
ENSMUSG00000042305.12:Tmem183a	6.46905	0.598259	6.46905	-0.7537	0.451029	0.994488
ENSMUSG00000050526.5:4933406M09Rik	2.83621	2.5025	2.83621	0.849371	0.395675	0.994488
ENSMUSG00000026456.18:Cyb5r1	2.58496	1.16993	2.58496	-0.335269	0.737422	0.994488
ENSMUSG00000026457.14:Adipor1	5.94513	0.489385	5.94513	-0.990772	0.321797	0.994488
ENSMUSG00000101061.1:Platr1	3.56464	2.48543	3.56464	1.48379	0.137863	0.994488
ENSMUSG00000026455.14:Klhl12	6.06978	0.969626	6.06978	0.054943	0.956184	0.994488
ENSMUSG00000102722.1:Gm37935	5.83089	0.678072	5.83089	-0.57991	0.561975	0.994488
ENSMUSG00000042229.9:Rabif	6.33754	0.861294	6.33754	-0.180949	0.856408	0.994488
ENSMUSG00000077202.1:Gm25612	4.22561	0.836501	4.22561	-0.368415	0.712564	0.994488
ENSMUSG00000096712.1:Gm15454	4.19616	0.392317	4.19616	-1.08253	0.279017	0.994488
ENSMUSG00000101955.1:Gm29376	3.80735	0	3.80735	-1.62724	0.103687	0.994488
ENSMUSG00000046367.10:Mgat4e	3.45943	0	3.45943	-1.55186	0.120697	0.994488
ENSMUSG00000042207.17:Kdm5b	4.77537	1.73697	4.77537	1.26283	0.206652	0.994488
ENSMUSG00000097435.1:Gm26783	4.04638	0.691878	4.04638	-0.643837	0.519681	0.994488
ENSMUSG00000103614.1:Gm37949	4.5084	1.4021	4.5084	0.586594	0.557476	0.994488
ENSMUSG00000077846.1:Gm22232	4.31468	1.45943	4.31468	0.647447	0.517343	0.994488
ENSMUSG00000103976.1:Gm37677	4.49718	0.819428	4.49718	-0.371525	0.710247	0.994488
ENSMUSG00000101168.1:Gm28892	4.44741	0.719892	4.44741	-0.535197	0.592514	0.994488
ENSMUSG00000073557.11:Ppp1r12b	6.52014	0.36059	6.52014	-1.27122	0.20365	0.994488
ENSMUSG00000026429.9:Ube2t	5.68316	0.196397	5.68316	-1.58994	0.111849	0.994488
ENSMUSG00000042793.13:Lgr6	3.93518	0.469485	3.93518	-0.986143	0.324063	0.994488
ENSMUSG00000097988.1:Gm10535	3.58496	0.830075	3.58496	-0.572741	0.56682	0.994488
ENSMUSG00000031506.11:Ptpn7	4.45345	0.906891	4.45345	-0.227705	0.819876	0.994488
ENSMUSG00000097993.7:Ptprv	4.79809	1.25634	4.79809	0.421002	0.673753	0.994488
ENSMUSG00000026426.10:Arl8a	5.75216	1.24576	5.75216	0.65621	0.511689	0.994488
ENSMUSG00000087721.1:Gm26280	4.41645	1.66297	4.41645	0.973006	0.33055	0.994488
ENSMUSG00000085311.1:Gm15445	4.84413	1.87447	4.84413	1.50367	0.132668	0.994488
ENSMUSG00000026424.8:Gpr37l1	5.96832	0.707218	5.96832	-0.516445	0.605544	0.994488
ENSMUSG00000079139.4:Gm4204	2.29248	2.58496	2.29248	0.922679	0.356175	0.994488
ENSMUSG00000097680.1:Gm26642	4.29436	1.66985	4.29436	0.937211	0.34865	0.994488
ENSMUSG00000003051.13:Elf3	4.75686	1.3388	4.75686	0.565436	0.571777	0.994488
ENSMUSG00000041926.15:Rnpep	5.80274	1.10962	5.80274	0.359786	0.719007	0.994488
ENSMUSG00000062580.9:Timm17a	6.28611	0.856265	6.28611	-0.1919	0.847821	0.994488
ENSMUSG00000048096.7:Lmod1	4.1496	0.485427	4.1496	-0.938666	0.347902	0.994488
ENSMUSG00000087859.1:Gm22796	3.30735	1	3.30735	-0.437367	0.661845	0.994488
ENSMUSG00000041889.7:Shisa4	7.00509	0.722466	7.00509	-0.483243	0.628923	0.994488
ENSMUSG00000100620.1:Gm28277	3.45345	-0.263034	3.45345	-1.85235	0.0639751	0.994488
ENSMUSG00000041879.13:Ipo9	5.91208	1.40526	5.91208	1.00352	0.315611	0.994488
ENSMUSG00000093515.1:Mir1231	4.35022	0.70044	4.35022	-0.566589	0.570993	0.994488
ENSMUSG00000102474.1:2610012C04Rik	5.92996	0.0946369	5.92996	-1.85033	0.0642665	0.994488
ENSMUSG00000104524.1:Gm37333	4.07994	0.758992	4.07994	-0.529787	0.596259	0.994488
ENSMUSG00000054412.5:Gm4793	4.78112	0.777608	4.78112	-0.417504	0.67631	0.994488
ENSMUSG00000009418.15:Nav1	4.35712	0.900464	4.35712	-0.246642	0.805185	0.994488
ENSMUSG00000090399.1:Gm38399	6.01585	0.57586	6.01585	-0.802474	0.422279	0.994488
ENSMUSG00000026421.14:Csrp1	4.94209	1.09954	4.94209	0.175896	0.860376	0.994488
ENSMUSG00000041801.5:Phlda3	5.52083	0.866733	5.52083	-0.181924	0.855643	0.994488
ENSMUSG00000026418.16:Tnni1	5.2539	1.10692	5.2539	0.238991	0.811113	0.994488
ENSMUSG00000041782.14:Lad1	3.90368	0.192645	3.90368	-1.36599	0.171941	0.994488
ENSMUSG00000026414.13:Tnnt2	3.85022	1.70044	3.85022	0.724806	0.468571	0.994488
ENSMUSG00000101482.1:Gm28883	3.58496	2	3.58496	0.880722	0.378468	0.994488
ENSMUSG00000102414.1:Gm36938	4.20044	1	4.20044	-0.143592	0.885823	0.994488
ENSMUSG00000026413.12:Pkp1	4.06464	0.514573	4.06464	-0.896938	0.369752	0.994488
ENSMUSG00000051985.12:Igfn1	3.5222	1.87447	3.5222	0.662732	0.507502	0.994488
ENSMUSG00000026411.17:Tmem9	5.29903	0.68966	5.29903	-0.559484	0.575832	0.994488
ENSMUSG00000097918.1:Ascl5	4.26958	1.36923	4.26958	0.466227	0.641053	0.994488
ENSMUSG00000026407.17:Cacna1s	4.2539	0.893085	4.2539	-0.279765	0.779658	0.994488
ENSMUSG00000102838.1:Gm37014	4.40849	1.89812	4.40849	1.34915	0.17729	0.994488
ENSMUSG00000102717.1:Gm37759	4.55295	0.610053	4.55295	-0.715811	0.474108	0.994488
ENSMUSG00000041642.18:Kif21b	6.43393	0.823122	6.43393	-0.264066	0.791729	0.994488
ENSMUSG00000086264.9:Gm15850	6.42275	0.84549	6.42275	-0.215361	0.829486	0.994488
ENSMUSG00000087230.10:Mroh3	6.64313	0.867362	6.64313	-0.167735	0.866792	0.994488
ENSMUSG00000097315.1:Gm26568	5.20734	1.63005	5.20734	1.23724	0.215996	0.994488
ENSMUSG00000041605.16:Inava	6.65389	0.736966	6.65389	-0.45167	0.651506	0.994488
ENSMUSG00000103594.1:A430034D21Rik	3.11441	1.58496	3.11441	0.0601351	0.952048	0.994488
ENSMUSG00000102941.1:Gm37552	3.94741	0.280108	3.94741	-1.25616	0.209058	0.994488
ENSMUSG00000097433.1:Gm26781	3.72561	1.8365	3.72561	0.792639	0.427988	0.994488
ENSMUSG00000052759.7:Gpr25	3.74593	0.847997	3.74593	-0.50615	0.612752	0.994488
ENSMUSG00000041570.14:Camsap2	6.42275	0.84549	6.42275	-0.215361	0.829486	0.994488
ENSMUSG00000026404.12:Ddx59	6.16993	0.33985	6.16993	-1.31638	0.188046	0.994488
ENSMUSG00000097403.2:9230116N13Rik	6.04091	0.736966	6.04091	-0.45167	0.651506	0.994488
ENSMUSG00000041498.13:Kif14	5.94285	0.966833	5.94285	0.0488608	0.96103	0.994488
ENSMUSG00000099337.1:Gm29486	4.81468	0.710493	4.81468	-0.535056	0.592611	0.994488
ENSMUSG00000101413.1:Gm29485	3.85712	1.07039	3.85712	-0.14886	0.881664	0.994488
ENSMUSG00000104414.1:Gm37799	4.71103	1.80735	4.71103	1.31868	0.187277	0.994488
ENSMUSG00000104509.1:Gm33994	3.61441	0.584963	3.61441	-0.877258	0.380347	0.994488
ENSMUSG00000104366.1:4933409D19Rik	3.39068	2.1375	3.39068	0.890079	0.373424	0.994488
ENSMUSG00000041483.14:Zfp281	6.12515	1.46566	6.12515	1.13505	0.256353	0.994488
ENSMUSG00000097229.1:Platr23	6.12515	1.46566	6.12515	1.13505	0.256353	0.994488
ENSMUSG00000097113.7:Gm19705	6.71523	0.786596	6.71523	-0.343601	0.731147	0.994488
ENSMUSG00000097448.1:Platr22	4.69616	0.607683	4.69616	-0.707312	0.479373	0.994488
ENSMUSG00000092912.1:Gm24086	2.91645	2.66297	2.91645	0.992022	0.321187	0.994488
ENSMUSG00000096432.1:Gm22132	3.72972	0.540568	3.72972	-0.910078	0.362781	0.994488
ENSMUSG00000104360.1:Gm8762	4.1427	0.884523	4.1427	-0.322017	0.74744	0.994488
ENSMUSG00000103953.1:Gm29718	3.81468	1.28951	3.81468	0.109185	0.913056	0.994488
ENSMUSG00000104261.1:Gm17781	3.82193	1.64386	3.82193	0.586344	0.557644	0.994488
ENSMUSG00000026398.14:Nr5a2	3.68316	2.72247	3.68316	1.87223	0.0611751	0.994488
ENSMUSG00000088970.1:Gm23763	4.16546	0.716207	4.16546	-0.582084	0.56051	0.994488
ENSMUSG00000077207.1:Gm25609	3.78493	0.925999	3.78493	-0.380306	0.703718	0.994488
ENSMUSG00000102751.1:Gm37057	4.16096	0.321928	4.16096	-1.19129	0.233539	0.994488
ENSMUSG00000102738.1:1700006P03Rik	4.20681	1.49476	4.20681	0.620876	0.534681	0.994488
ENSMUSG00000088164.1:Gm23534	4.1496	1.95936	4.1496	1.33873	0.18066	0.994488
ENSMUSG00000103070.1:Gm37903	3.74593	2.32193	3.74593	1.43044	0.152591	0.994488
ENSMUSG00000103728.1:Gm37099	6.21366	0.917538	6.21366	-0.0584785	0.953367	0.994488
ENSMUSG00000104112.1:Gm37293	3.98864	1.63743	3.98864	0.735972	0.461748	0.994488
ENSMUSG00000098243.3:Gm4258	7.09961	0.636493	7.09961	-0.670448	0.502572	0.994488
ENSMUSG00000104118.1:Gm37298	5.53237	0.889817	5.53237	-0.133437	0.893847	0.994488
ENSMUSG00000098045.1:Gm26979	5.19077	1.33442	5.19077	0.673117	0.500873	0.994488
ENSMUSG00000103038.1:Gm37124	4.97564	1.03242	4.97564	0.0533121	0.957483	0.994488
ENSMUSG00000102277.1:A130050O07Rik	5.6677	0.839535	5.6677	-0.239052	0.811065	0.994488
ENSMUSG00000102142.1:Gm26930	5.24743	-0.0759489	5.24743	-2.01817	0.0435739	0.994488
ENSMUSG00000104145.1:D130019J16Rik	4.42899	0.857981	4.42899	-0.308129	0.757984	0.994488
ENSMUSG00000103427.1:Gm37534	5.71757	0.864345	5.71757	-0.174305	0.861626	0.994488
ENSMUSG00000065565.1:Mir181a-1	5.71523	0.383329	5.71523	-1.22171	0.221819	0.994488
ENSMUSG00000098206.1:A430106G13Rik	5.6496	0.655352	5.6496	-0.625921	0.531366	0.994488
ENSMUSG00000065458.1:Mir181b-1	5.71313	0.573735	5.71313	-0.807101	0.419608	0.994488
ENSMUSG00000104197.1:Gm37632	3.7047	2.76553	3.7047	2.01329	0.0440842	0.994488
ENSMUSG00000088564.1:Gm23782	3.55426	1.9386	3.55426	0.739312	0.459718	0.994488
ENSMUSG00000104291.1:A130071D04Rik	3.69616	0.222392	3.69616	-1.31499	0.188514	0.994488
ENSMUSG00000026395.16:Ptprc	3.80735	2	3.80735	1.06592	0.28646	0.994488
ENSMUSG00000099656.2:Gm18667	3.66096	0.678072	3.66096	-0.734066	0.462908	0.994488
ENSMUSG00000099459.2:Gm28556	3.4771	2.9542	3.4771	1.95206	0.0509315	0.994488
ENSMUSG00000102822.1:1700113B19Rik	3.31468	0.289507	3.31468	-1.21016	0.226219	0.994488
ENSMUSG00000026394.5:Atp6v1g3	3.53841	2.43296	3.53841	1.32964	0.183638	0.994488
ENSMUSG00000101793.1:Gm28500	3.63339	1.65208	3.63339	0.507643	0.611704	0.994488
ENSMUSG00000099510.2:Gm28501	3.79248	1.58496	3.79248	0.507039	0.612127	0.994488
ENSMUSG00000026393.10:Nek7	5.45794	1.30117	5.45794	0.663437	0.50705	0.994488
ENSMUSG00000100459.6:Gm5833	3.89068	0.862496	3.89068	-0.437137	0.662012	0.994488
ENSMUSG00000103152.1:Gm8790	4.06464	0.514573	4.06464	-0.896938	0.369752	0.994488
ENSMUSG00000019230.14:Lhx9	4.27345	1.62803	4.27345	0.87169	0.383377	0.994488
ENSMUSG00000079283.2:2310009B15Rik	5.54439	1	5.54439	0.097997	0.921935	0.994488
ENSMUSG00000099808.2:1700019P21Rik	3.30735	1	3.30735	-0.437367	0.661845	0.994488
ENSMUSG00000065275.1:n-R5s217	4.22561	0.836501	4.22561	-0.368415	0.712564	0.994488
ENSMUSG00000103850.1:Gm3933	3.39068	2.1375	3.39068	0.890079	0.373424	0.994488
ENSMUSG00000102365.1:Gm37045	5.69401	0.744161	5.69401	-0.436002	0.662835	0.994488
ENSMUSG00000056268.15:Dennd1b	5.74593	0.508147	5.74593	-0.949918	0.342154	0.994488
ENSMUSG00000104436.1:Gm37423	4.06464	0.514573	4.06464	-0.896938	0.369752	0.994488
ENSMUSG00000104900.1:4930596I21Rik	4.51118	1.62149	4.51118	0.947349	0.343461	0.994488
ENSMUSG00000102626.1:Gm18553	4.39395	1.38702	4.39395	0.531627	0.594984	0.994488
ENSMUSG00000085361.2:Gm16305	4.83089	1.32193	4.83089	0.535881	0.592041	0.994488
ENSMUSG00000102157.1:Gm37470	4.63922	0.231326	4.63922	-1.3429	0.179305	0.994488
ENSMUSG00000105936.1:Gm43544	4.12396	0.247928	4.12396	-1.29748	0.194468	0.994488
ENSMUSG00000102451.1:Gm37655	4.0222	2.04439	4.0222	1.32984	0.183571	0.994488
ENSMUSG00000085481.1:Gm16304	3.89068	0.862496	3.89068	-0.437137	0.662012	0.994488
ENSMUSG00000102243.1:Gm37718	3.45345	-0.263034	3.45345	-1.85235	0.0639751	0.994488
ENSMUSG00000063681.14:Crb1	3.95345	1.90689	3.95345	1.06332	0.287635	0.994488
ENSMUSG00000103844.1:4933436E23Rik	4.46241	0.584963	4.46241	-0.757069	0.449008	0.994488
ENSMUSG00000102661.1:Gm34816	4.05426	0.938599	4.05426	-0.259992	0.79487	0.994488
ENSMUSG00000033964.12:Zbtb41	6.06914	1.09115	6.06914	0.319553	0.749307	0.994488
ENSMUSG00000033952.14:Aspm	5.65189	1.30378	5.65189	0.736075	0.461685	0.994488
ENSMUSG00000026368.6:F13b	3.06464	1.48543	3.06464	-0.0357888	0.971451	0.994488
ENSMUSG00000096117.1:Gm26271	3.29248	0.584963	3.29248	-0.888795	0.374113	0.994488
ENSMUSG00000070594.10:Gm4788	3.48864	0.63743	3.48864	-0.814441	0.415392	0.994488
ENSMUSG00000095393.1:Gm25619	3.61441	0.584963	3.61441	-0.877258	0.380347	0.994488
ENSMUSG00000033898.16:Cfhr2	1	0	1	-1.37532	0.169034	0.994488
ENSMUSG00000104496.1:Gm5837	1.5	3	1.5	1.29164	0.196481	0.994488
ENSMUSG00000089991.2:Gm16332	3.33621	1.5025	3.33621	0.109193	0.91305	0.994488
ENSMUSG00000085867.1:Gm5834	3.19616	2.39232	3.19616	0.963416	0.335339	0.994488
ENSMUSG00000102905.1:Gm38266	3.12396	2.24793	3.12396	0.699044	0.484525	0.994488
ENSMUSG00000087930.1:Gm26048	3.0222	0.874469	3.0222	-0.624577	0.532249	0.994488
ENSMUSG00000103691.1:Gm38019	2.85022	1.70044	2.85022	0.136351	0.891544	0.994488
ENSMUSG00000026365.15:Cfh	4.31468	0.289507	4.31468	-1.22389	0.220993	0.994488
ENSMUSG00000052726.15:Kcnt2	5.00561	0.841302	5.00561	-0.295766	0.767409	0.994488
ENSMUSG00000102698.1:Gm37777	3.66546	1.71621	3.66546	0.5894	0.555593	0.994488
ENSMUSG00000102368.1:4930590L20Rik	3.85712	1.07039	3.85712	-0.14886	0.881664	0.994488
ENSMUSG00000102500.1:Gm37371	3.87744	1.75489	3.87744	0.800306	0.423533	0.994488
ENSMUSG00000093879.1:Gm25457	3.53841	0.736966	3.53841	-0.695584	0.48669	0.994488
ENSMUSG00000089418.2:Gm22016	3.08496	0.169925	3.08496	-1.30356	0.192385	0.994488
ENSMUSG00000102740.1:Gm37599	3.72972	1.45943	3.72972	0.29721	0.766306	0.994488
ENSMUSG00000104147.1:Gm37142	2.95345	1.26303	2.95345	-0.252496	0.800657	0.994488
ENSMUSG00000103858.1:Gm37604	2.98864	2.80735	2.98864	1.12038	0.262551	0.994488
ENSMUSG00000099671.2:Gm18183	3.37744	1.58496	3.37744	0.198885	0.842352	0.994488
ENSMUSG00000103890.1:Gm28724	3.58496	2	3.58496	0.880722	0.378468	0.994488
ENSMUSG00000102818.1:Gm37796	3.59984	1.58496	3.59984	0.365098	0.715038	0.994488
ENSMUSG00000101795.2:Gm5835	3.48289	2.32193	3.48289	1.19705	0.231286	0.994488
ENSMUSG00000033849.3:B3galt2	6.50596	0.75336	6.50596	-0.415972	0.677431	0.994488
ENSMUSG00000026361.9:Cdc73	5.28966	0.765535	5.28966	-0.407746	0.68346	0.994488
ENSMUSG00000018196.18:Glrx2	3.08496	2.16993	3.08496	0.623872	0.532712	0.994488
ENSMUSG00000018189.12:Uchl5	6.33422	0.760049	6.33422	-0.401406	0.688121	0.994488
ENSMUSG00000018199.9:Trove2	6.39984	0.891294	6.39984	-0.115624	0.90795	0.994488
ENSMUSG00000100455.1:Gm29170	6.32732	0.746243	6.32732	-0.431468	0.666128	0.994488
ENSMUSG00000088323.1:Gm25663	4.80551	1.4361	4.80551	0.735854	0.46182	0.994488
ENSMUSG00000026360.9:Rgs2	6.13515	0.869416	6.13515	-0.163263	0.870311	0.994488
ENSMUSG00000051079.8:Rgs13	4.21523	0.616671	4.21523	-0.712827	0.475953	0.994488
ENSMUSG00000100389.1:Rbm6-ps2	2.58496	1.16993	2.58496	-0.335269	0.737422	0.994488
ENSMUSG00000026358.13:Rgs1	4.51809	0.251539	4.51809	-1.30534	0.191778	0.994488
ENSMUSG00000100441.1:Gm7266	4.04638	0.691878	4.04638	-0.643837	0.519681	0.994488
ENSMUSG00000098509.2:Rgs21	4.01118	0.621488	4.01118	-0.746554	0.455333	0.994488
ENSMUSG00000088096.1:Gm23672	4.35022	1.29956	4.35022	0.391727	0.69526	0.994488
ENSMUSG00000026357.3:Rgs18	3.89068	0.862496	3.89068	-0.437137	0.662012	0.994488
ENSMUSG00000101049.1:Gm8856	3.22972	0.459432	3.22972	-1.03871	0.298939	0.994488
ENSMUSG00000065787.1:Gm22681	3.5	1	3.5	-0.381489	0.70284	0.994488
ENSMUSG00000096352.1:Gm25708	3.48864	1.36257	3.48864	0.0514633	0.958956	0.994488
ENSMUSG00000099617.1:Gm6550	2.56464	-0.485427	2.56464	-1.80685	0.0707851	0.994488
ENSMUSG00000097130.1:Gm5262	3.29248	2.58496	3.29248	1.28657	0.198246	0.994488
ENSMUSG00000088579.1:Gm25460	3.45345	0.906891	3.45345	-0.515803	0.605992	0.994488
ENSMUSG00000101661.1:Gm28392	4.26178	0.523562	4.26178	-0.858704	0.390504	0.994488
ENSMUSG00000103055.1:Gm38269	3.16993	0	3.16993	-1.5146	0.129874	0.994488
ENSMUSG00000090323.2:Gm5263	3.06464	0.514573	3.06464	-0.971414	0.331342	0.994488
ENSMUSG00000102403.1:Gm38187	3.59984	1.58496	3.59984	0.365098	0.715038	0.994488
ENSMUSG00000035131.14:Brinp3	6.15757	0.91427	6.15757	-0.0655939	0.947701	0.994488
ENSMUSG00000099964.6:Gm29514	6.06914	1.09115	6.06914	0.319553	0.749307	0.994488
ENSMUSG00000080078.2:Gm15583	4.56206	0.784271	4.56206	-0.429334	0.66768	0.994488
ENSMUSG00000087627.2:A230059L01Rik	4.1677	0.160465	4.1677	-1.44077	0.14965	0.994488
ENSMUSG00000085822.2:Gm15584	5.58496	1.16993	5.58496	0.454917	0.649169	0.994488
ENSMUSG00000104269.1:Gm37749	4.22972	0.459432	4.22972	-0.959178	0.337469	0.994488
ENSMUSG00000102134.1:Gm9931	4.112	0.823122	4.112	-0.433455	0.664684	0.994488
ENSMUSG00000100380.1:Gm17867	3.48864	1.36257	3.48864	0.0514633	0.958956	0.994488
ENSMUSG00000104331.1:Gm38284	3.78112	1.94753	3.78112	0.995268	0.319606	0.994488
ENSMUSG00000101973.1:Gm29516	3.57994	0.241008	3.57994	-1.30457	0.192039	0.994488
ENSMUSG00000099629.1:Gm29515	3.58496	2	3.58496	0.880722	0.378468	0.994488
ENSMUSG00000088582.1:Gm22966	2.45345	1.73697	2.45345	0.168822	0.865937	0.994488
ENSMUSG00000101208.1:Gm19891	3.72561	2.80735	3.72561	2.06824	0.0386178	0.994488
ENSMUSG00000101735.1:Gm18505	2.5	3	2.5	1.29164	0.196481	0.994488
ENSMUSG00000099842.1:Gm4034	2.98864	-0.36257	2.98864	-1.69764	0.0895766	0.994488
ENSMUSG00000101564.1:Gm5703	3.40368	1.19265	3.40368	-0.18935	0.849818	0.994488
ENSMUSG00000082588.1:Gm15443	3.51118	0.378512	3.51118	-1.12362	0.261174	0.994488
ENSMUSG00000100917.1:Gm18751	3.37744	2.75489	3.37744	1.47139	0.141186	0.994488
ENSMUSG00000102074.1:Gm29020	3.26178	2.52356	3.26178	1.09936	0.27161	0.994488
ENSMUSG00000101457.1:Gm18701	3.2047	1.76553	3.2047	0.314181	0.753384	0.994488
ENSMUSG00000102314.1:Gm37630	2.29248	2.58496	2.29248	0.922679	0.356175	0.994488
ENSMUSG00000102309.1:Gm38189	2.76178	3.52356	2.76178	1.75708	0.0789041	0.994488
ENSMUSG00000104036.1:Gm37775	2.54373	3.08746	2.54373	1.36939	0.170876	0.994488
ENSMUSG00000101011.6:Gm29398	3.48864	1.36257	3.48864	0.0514633	0.958956	0.994488
ENSMUSG00000088167.1:Gm23535	2.82193	1	2.82193	-0.48633	0.626733	0.994488
ENSMUSG00000084532.1:n-R5s218	3.90689	0	3.90689	-1.63313	0.102442	0.994488
ENSMUSG00000077516.1:n-R5s219	4.22766	2.11548	4.22766	1.63538	0.101969	0.994488
ENSMUSG00000056220.14:Pla2g4a	4.39395	1.38702	4.39395	0.531627	0.594984	0.994488
ENSMUSG00000099701.1:Gm19136	4.19616	0.392317	4.19616	-1.08253	0.279017	0.994488
ENSMUSG00000104812.1:Gm44329	3.9771	1.9542	3.9771	1.13077	0.25815	0.994488
ENSMUSG00000032487.8:Ptgs2	5.2873	1.28688	5.2873	0.634863	0.525518	0.994488
ENSMUSG00000097028.2:Ptgs2os	5.22972	0.459432	5.22972	-0.996546	0.318985	0.994488
ENSMUSG00000101199.1:Gm9687	3.72147	2.27302	3.72147	1.36618	0.171884	0.994488
ENSMUSG00000097754.1:Ptgs2os2	4.22147	1.27302	4.22147	0.315485	0.752394	0.994488
ENSMUSG00000099875.1:Rbm3-ps	3.62869	0.917538	3.62869	-0.464081	0.64259	0.994488
ENSMUSG00000100690.1:Gm4322	3.12396	2.24793	3.12396	0.699044	0.484525	0.994488
ENSMUSG00000006007.14:Pdc	4.04373	2.08746	4.04373	1.39269	0.163714	0.994488
ENSMUSG00000099447.1:2310030A07Rik	3.04373	2.08746	3.04373	0.544402	0.586165	0.994488
ENSMUSG00000006005.18:Tpr	6.34674	0.476438	6.34674	-1.01896	0.30822	0.994488
ENSMUSG00000006010.14:Odr4	6.65856	0.63743	6.65856	-0.668407	0.503874	0.994488
ENSMUSG00000006014.16:Prg4	2.91645	2.66297	2.91645	0.992022	0.321187	0.994488
ENSMUSG00000101519.1:Ska2l-ps	3.48864	0.63743	3.48864	-0.814441	0.415392	0.994488
ENSMUSG00000093650.2:Gm20631	4.92275	0.798366	4.92275	-0.374189	0.708264	0.994488
ENSMUSG00000066842.18:Hmcn1	4.58496	1.16993	4.58496	0.242195	0.808629	0.994488
ENSMUSG00000099622.1:Gm29188	3.58496	0.830075	3.58496	-0.572741	0.56682	0.994488
ENSMUSG00000096851.1:Gm22756	4.86651	0.685891	4.86651	-0.578147	0.563165	0.994488
ENSMUSG00000102628.1:Gm37671	3.6427	2.11548	3.6427	1.09841	0.272026	0.994488
ENSMUSG00000100595.1:Gm19087	4.22561	1.80735	4.22561	1.15264	0.249058	0.994488
ENSMUSG00000097426.1:Gm8941	3.52764	1.44057	3.52764	0.144608	0.885021	0.994488
ENSMUSG00000102095.1:C730036E19Rik	3.58496	1.16993	3.58496	-0.150526	0.880349	0.994488
ENSMUSG00000114212.1:Gm47985	5.04638	1.30812	5.04638	0.556878	0.577611	0.994488
ENSMUSG00000114943.1:Gm8947	4.6677	0.839535	4.6677	-0.315762	0.752183	0.994488
ENSMUSG00000114694.1:Gm47995	5.34413	0.599462	5.34413	-0.739865	0.459382	0.994488
ENSMUSG00000114582.1:3110040M04Rik	5.28112	1.39232	5.28112	0.845719	0.39771	0.994488
ENSMUSG00000114591.1:Gm47996	5.64846	0.878009	5.64846	-0.158239	0.874269	0.994488
ENSMUSG00000088498.1:Gm24402	3.66096	1.32193	3.66096	0.0867533	0.930868	0.994488
ENSMUSG00000023150.14:Ivns1abp	5.79248	0.415037	5.79248	-1.15266	0.249049	0.994488
ENSMUSG00000100954.4:Gm10138	5.46832	0.678072	5.46832	-0.582658	0.560124	0.994488
ENSMUSG00000053286.11:Trmt1l	6.29903	0.68966	6.29903	-0.554678	0.579115	0.994488
ENSMUSG00000052748.14:Swt1	6.65941	0.748021	6.65941	-0.427598	0.668944	0.994488
ENSMUSG00000106406.1:Mir7682	3.74593	1.152	3.74593	-0.106718	0.915012	0.994488
ENSMUSG00000103928.1:Gm37893	3.48289	2.32193	3.48289	1.19705	0.231286	0.994488
ENSMUSG00000103238.1:Gm36527	5.29949	0.510195	5.29949	-0.918385	0.358417	0.994488
ENSMUSG00000026484.13:Rnf2	5.63222	1.45066	5.63222	1.04459	0.296212	0.994488
ENSMUSG00000100981.1:Gm29072	4.18316	1.44746	4.18316	0.547784	0.58384	0.994488
ENSMUSG00000100551.1:Gm19503	3.83267	2.05063	3.83267	1.13409	0.256756	0.994488
ENSMUSG00000100357.1:Gm28181	3.85368	0.788496	3.85368	-0.539751	0.589369	0.994488
ENSMUSG00000026483.13:Fam129a	3.69616	0.222392	3.69616	-1.31499	0.188514	0.994488
ENSMUSG00000043019.12:Edem3	6.72593	0.701776	6.72593	-0.528295	0.597295	0.994488
ENSMUSG00000100594.1:2810414N06Rik	6.74618	0.639824	6.74618	-0.663193	0.507207	0.994488
ENSMUSG00000084557.1:Gm25279	4.0222	0.874469	4.0222	-0.377388	0.705885	0.994488
ENSMUSG00000100685.1:Gm28610	3.76178	1.52356	3.76178	0.38147	0.702854	0.994488
ENSMUSG00000032666.16:1700025G04Rik	5.8404	0.451379	5.8404	-1.07353	0.283034	0.994488
ENSMUSG00000102090.1:Gm8964	3.2047	1.76553	3.2047	0.314181	0.753384	0.994488
ENSMUSG00000103744.1:Gm38238	4.1427	0.884523	4.1427	-0.322017	0.74744	0.994488
ENSMUSG00000014980.14:Tsen15	4.81468	0.710493	4.81468	-0.535056	0.592611	0.994488
ENSMUSG00000032649.14:Colgalt2	4.58496	0	4.58496	-1.73356	0.0829965	0.994488
ENSMUSG00000080878.1:Gm15618	5.87514	0.294447	5.87514	-1.41524	0.156997	0.994488
ENSMUSG00000086145.1:Gm15479	4.85712	0.0995357	4.85712	-1.60516	0.108459	0.994488
ENSMUSG00000080950.1:Gm7278	3.62869	0.917538	3.62869	-0.464081	0.64259	0.994488
ENSMUSG00000055547.4:Apobec4	4.93518	1.53051	4.93518	0.963077	0.335509	0.994488
ENSMUSG00000099868.1:Gm28792	4.19616	1.22239	4.19616	0.20003	0.841457	0.994488
ENSMUSG00000008475.13:Arpc5	6.13354	0.811238	6.13354	-0.289943	0.77186	0.994488
ENSMUSG00000026482.13:Rgl1	6.43634	1.05889	6.43634	0.249321	0.803113	0.994488
ENSMUSG00000026480.12:Ncf2	4.80551	1.4361	4.80551	0.735854	0.46182	0.994488
ENSMUSG00000100394.1:Gm28791	4.55817	1.30256	4.55817	0.422922	0.672352	0.994488
ENSMUSG00000042772.15:Smg7	6.71333	0.893085	6.71333	-0.111724	0.911042	0.994488
ENSMUSG00000103840.1:1700040K01Rik	5.62515	0.465664	5.62515	-1.02435	0.305668	0.994488
ENSMUSG00000100702.1:Gm8976	4.51118	0.378512	4.51118	-1.09655	0.272839	0.994488
ENSMUSG00000099969.1:Gm28960	4.12869	1.91754	4.12869	1.27411	0.202625	0.994488
ENSMUSG00000026479.13:Lamc2	3.45345	2.26303	3.45345	1.03349	0.301376	0.994488
ENSMUSG00000103818.1:Gm38009	4.47418	1.54749	4.47418	0.825666	0.408994	0.994488
ENSMUSG00000079138.3:Gm8818	4.05426	0.938599	4.05426	-0.259992	0.79487	0.994488
ENSMUSG00000026478.14:Lamc1	5.87932	0.774933	5.87932	-0.368996	0.71213	0.994488
ENSMUSG00000073538.10:E330020D12Rik	5.2652	0.814444	5.2652	-0.319106	0.749646	0.994488
ENSMUSG00000042708.12:Shcbp1l	5.27537	0.736966	5.27537	-0.46488	0.642018	0.994488
ENSMUSG00000064435.1:Gm25588	3.81468	2.45943	3.81468	1.68458	0.0920696	0.994488
ENSMUSG00000103543.1:Gm37669	4	2	4	1.26506	0.205851	0.994488
ENSMUSG00000042699.11:Dhx9	6.33853	0.911773	6.33853	-0.0710317	0.943372	0.994488
ENSMUSG00000042684.8:Npl	4.1496	0.485427	4.1496	-0.938666	0.347902	0.994488
ENSMUSG00000099858.1:Gm6652	3.6427	0.115477	3.6427	-1.45129	0.146699	0.994488
ENSMUSG00000042671.12:Rgs8	3.55426	1.9386	3.55426	0.739312	0.459718	0.994488
ENSMUSG00000100945.1:Gm29529	3.2539	0.893085	3.2539	-0.589523	0.555511	0.994488
ENSMUSG00000102404.1:5530400K19Rik	3.41645	1.66297	3.41645	0.347955	0.727874	0.994488
ENSMUSG00000100334.1:C230024C17Rik	3.19616	0.777608	3.19616	-0.709137	0.47824	0.994488
ENSMUSG00000026475.7:Rgs16	3.63339	-0.347923	3.63339	-2.04206	0.041146	0.994488
ENSMUSG00000066800.11:Rnasel	5.94056	0.83399	5.94056	-0.240402	0.810019	0.994488
ENSMUSG00000099568.1:Gm28513	5.7608	0.736966	5.7608	-0.45167	0.651506	0.994488
ENSMUSG00000100183.1:Gm28512	3.81468	0.710493	3.81468	-0.670502	0.502538	0.994488
ENSMUSG00000042641.18:Rgsl1	3.58496	0.830075	3.58496	-0.572741	0.56682	0.994488
ENSMUSG00000043282.3:Teddm1b	3.9915	1.06413	3.9915	-0.100623	0.91985	0.994488
ENSMUSG00000047053.5:Teddm1a	3.98289	1.32193	3.98289	0.275572	0.782877	0.994488
ENSMUSG00000102459.1:Gm38352	3.74593	1.152	3.74593	-0.106718	0.915012	0.994488
ENSMUSG00000099227.1:Mir8114	6.5963	1.28421	6.5963	0.739938	0.459337	0.994488
ENSMUSG00000026473.15:Glul	6.63134	1.30812	6.63134	0.79201	0.428355	0.994488
ENSMUSG00000045968.7:Teddm2	5.49541	0.571906	5.49541	-0.801195	0.423019	0.994488
ENSMUSG00000100014.1:Gm29290	3.87744	1.41504	3.87744	0.32905	0.742118	0.994488
ENSMUSG00000101903.1:Gm29291	4.19616	0.392317	4.19616	-1.08253	0.279017	0.994488
ENSMUSG00000100502.1:Gm28286	4.62515	0.465664	4.62515	-0.947152	0.343561	0.994488
ENSMUSG00000088669.1:Gm25336	3.96241	1.58496	3.96241	0.604316	0.545633	0.994488
ENSMUSG00000100627.6:A830008E24Rik	4.28493	-0.0740006	4.28493	-1.79492	0.0726669	0.994488
ENSMUSG00000066797.6:Zfp648	4.24593	1.32193	4.24593	0.392113	0.694975	0.994488
ENSMUSG00000099933.1:4930452N14Rik	3.30735	1	3.30735	-0.437367	0.661845	0.994488
ENSMUSG00000064860.1:n-R5s220	3.69616	2.22239	3.69616	1.23471	0.216939	0.994488
ENSMUSG00000100031.1:Gm18727	4.1496	1.95936	4.1496	1.33873	0.18066	0.994488
ENSMUSG00000004110.16:Cacna1e	3.84674	1.35364	3.84674	0.243908	0.807302	0.994488
ENSMUSG00000101433.1:Gm29441	4.07741	0.341037	4.07741	-1.15761	0.247022	0.994488
ENSMUSG00000101880.1:Gm29282	3.81468	1.28951	3.81468	0.109185	0.913056	0.994488
ENSMUSG00000096950.2:Gm9530	6.25191	1.3339	6.25191	0.848142	0.396359	0.994488
ENSMUSG00000056708.5:Ier5	5.70893	0.921997	5.70893	-0.0487678	0.961104	0.994488
ENSMUSG00000026471.14:Mr1	4.22561	1.80735	4.22561	1.15264	0.249058	0.994488
ENSMUSG00000026470.14:Stx6	6.19549	1.67587	6.19549	1.59277	0.111211	0.994488
ENSMUSG00000104181.1:Gm8850	3.51118	0.378512	3.51118	-1.12362	0.261174	0.994488
ENSMUSG00000103670.1:Gm37622	4.49718	0.819428	4.49718	-0.371525	0.710247	0.994488
ENSMUSG00000033722.9:BC034090	3.1427	1.11548	3.1427	-0.392314	0.694826	0.994488
ENSMUSG00000093286.1:Gm22569	3.19616	0.777608	3.19616	-0.709137	0.47824	0.994488
ENSMUSG00000026469.14:Xpr1	6.00771	0.968291	6.00771	0.0520356	0.9585	0.994488
ENSMUSG00000073535.5:Gm5532	4.03841	1.43296	4.03841	0.437596	0.661679	0.994488
ENSMUSG00000033701.13:Acbd6	5.62899	1.34958	5.62899	0.832284	0.405249	0.994488
ENSMUSG00000026468.14:Lhx4	2.87744	2.58496	2.87744	0.922679	0.356175	0.994488
ENSMUSG00000103180.1:Gm37089	2.79248	2.41504	2.79248	0.771618	0.440341	0.994488
ENSMUSG00000102299.1:Gm37539	4.9771	-0.0458037	4.9771	-1.91606	0.0553575	0.994488
ENSMUSG00000033684.14:Qsox1	5.46463	0.358454	5.46463	-1.22184	0.221767	0.994488
ENSMUSG00000102558.1:Gm37571	3.5222	-0.125531	3.5222	-1.72551	0.0844359	0.994488
ENSMUSG00000103717.1:Gm38038	4.53841	1.26303	4.53841	0.357923	0.720401	0.994488
ENSMUSG00000103771.1:Gm36934	3.83621	2.5025	3.83621	1.74258	0.0814078	0.994488
ENSMUSG00000102837.1:Gm37383	3.6427	2.11548	3.6427	1.09841	0.272026	0.994488
ENSMUSG00000077419.1:Gm23744	3.95345	0.736966	3.95345	-0.604766	0.545334	0.994488
ENSMUSG00000102833.1:Gm9694	5.80735	1.61471	5.80735	1.4596	0.144401	0.994488
ENSMUSG00000033671.18:Cep350	6.68343	0.871014	6.68343	-0.159784	0.873051	0.994488
ENSMUSG00000102964.1:9430034N14Rik	2.6427	2.11548	2.6427	0.505313	0.613339	0.994488
ENSMUSG00000050565.16:Tor1aip2	5.07994	1.24101	5.07994	0.494869	0.620693	0.994488
ENSMUSG00000026466.16:Tor1aip1	6.43151	1.57531	6.43151	1.37381	0.169501	0.994488
ENSMUSG00000015484.3:Fam163a	4.2047	0.234465	4.2047	-1.32643	0.184697	0.994488
ENSMUSG00000102932.1:Gm38113	3.92587	0.932886	3.92587	-0.325421	0.744862	0.994488
ENSMUSG00000102372.1:A430050A11Rik	3.69616	1.39232	3.69616	0.176489	0.85991	0.994488
ENSMUSG00000103705.1:4930518J20Rik	4.13339	1.34792	4.13339	0.39399	0.693589	0.994488
ENSMUSG00000060985.15:Tdrd5	3.7539	0.106915	3.7539	-1.47985	0.138913	0.994488
ENSMUSG00000026602.9:Nphs2	3.98864	0.807355	3.98864	-0.475326	0.634555	0.994488
ENSMUSG00000078193.2:Gm2000	2.5222	1.87447	2.5222	0.29106	0.771005	0.994488
ENSMUSG00000026601.14:Axdnd1	5.51395	0.688056	5.51395	-0.557228	0.577372	0.994488
ENSMUSG00000026600.12:Soat1	5.23989	0.86507	5.23989	-0.222501	0.823924	0.994488
ENSMUSG00000101523.1:Gm10031	3.78493	0.925999	3.78493	-0.380306	0.703718	0.994488
ENSMUSG00000026596.13:Abl2	5.56593	1.04307	5.56593	0.188461	0.850515	0.994488
ENSMUSG00000104293.1:Gm38043	3.95943	1	3.95943	-0.229729	0.818302	0.994488
ENSMUSG00000060519.11:Tor3a	6.20097	1.48308	6.20097	1.17298	0.240803	0.994488
ENSMUSG00000102961.1:Gm19918	4.6427	1.2854	4.6427	0.437212	0.661958	0.994488
ENSMUSG00000033557.17:Fam20b	5.87073	1.74147	5.87073	1.73561	0.0826331	0.994488
ENSMUSG00000046057.4:Gm15428	3.29248	2.58496	3.29248	1.28657	0.198246	0.994488
ENSMUSG00000101964.1:Gm28693	5.2409	1.08092	5.2409	0.189386	0.84979	0.994488
ENSMUSG00000033544.6:Angptl1	5.32012	1.02554	5.32012	0.112213	0.910655	0.994488
ENSMUSG00000103303.1:Gm37802	3.24593	3.32193	3.24593	1.92633	0.0540634	0.994488
ENSMUSG00000102960.1:Gm37943	4.35712	1.09954	4.35712	0.07178	0.942777	0.994488
ENSMUSG00000101905.1:4930439D14Rik	4.40368	0.807355	4.40368	-0.395574	0.692419	0.994488
ENSMUSG00000026594.14:Ralgps2	4.78493	1.074	4.78493	0.101633	0.919048	0.994488
ENSMUSG00000103325.1:Gm10531	4.34674	0.353637	4.34674	-1.12131	0.262155	0.994488
ENSMUSG00000101768.1:Gm28694	4.29248	1.41504	4.29248	0.537989	0.590585	0.994488
ENSMUSG00000026592.13:Tex35	3.98864	1.63743	3.98864	0.735972	0.461748	0.994488
ENSMUSG00000109913.1:Gm30694	4.45495	1.50901	4.45495	0.762401	0.445821	0.994488
ENSMUSG00000102326.1:Gm37788	4.08496	1.83007	4.08496	1.07913	0.280532	0.994488
ENSMUSG00000102391.1:Gm37578	3.98289	1.32193	3.98289	0.275572	0.782877	0.994488
ENSMUSG00000087632.1:Gm6058	3.31468	0.289507	3.31468	-1.21016	0.226219	0.994488
ENSMUSG00000103808.1:Gm37060	4.24593	0.678072	4.24593	-0.61663	0.537479	0.994488
ENSMUSG00000049881.13:2810025M15Rik	5.61711	1.14543	5.61711	0.403467	0.686605	0.994488
ENSMUSG00000070565.11:Rasal2	6.2967	0.77961	6.2967	-0.358813	0.719735	0.994488
ENSMUSG00000033488.11:Cryzl2	4.34674	0.353637	4.34674	-1.12131	0.262155	0.994488
ENSMUSG00000026589.14:Sec16b	3.95345	1.26303	3.95345	0.145308	0.884468	0.994488
ENSMUSG00000087093.2:Gm15486	4.60106	0.706269	4.60106	-0.540821	0.588631	0.994488
ENSMUSG00000103021.1:Gm37682	4.63339	0.347923	4.63339	-1.14599	0.251799	0.994488
ENSMUSG00000103501.1:Gm7412	4.06464	0.514573	4.06464	-0.896938	0.369752	0.994488
ENSMUSG00000102245.1:Gm37713	3.90368	1.80735	3.90368	0.873061	0.38263	0.994488
ENSMUSG00000103962.1:Gm38213	3.61441	2.05889	3.61441	0.953889	0.34014	0.994488
ENSMUSG00000102789.1:Gm38256	5.25489	1	5.25489	0.0349738	0.972101	0.994488
ENSMUSG00000004031.13:Brinp2	6.77019	1.12146	6.77019	0.385565	0.699819	0.994488
ENSMUSG00000026587.15:Astn1	5.19401	1.74416	5.19401	1.45499	0.145671	0.994488
ENSMUSG00000070103.2:Mir488	4.32012	0.14439	4.32012	-1.45601	0.145389	0.994488
ENSMUSG00000102508.1:Gm37367	2.90368	1.80735	2.90368	0.231397	0.817007	0.994488
ENSMUSG00000102618.1:Gm37848	4.30367	0.793549	4.30367	-0.435709	0.663048	0.994488
ENSMUSG00000103971.1:Gm37679	5.6126	0.729352	5.6126	-0.470486	0.638008	0.994488
ENSMUSG00000047661.9:1600012P17Rik	2.95345	1.90689	2.95345	0.319883	0.749057	0.994488
ENSMUSG00000073530.11:Pappa2	2.95345	1.90689	2.95345	0.319883	0.749057	0.994488
ENSMUSG00000104014.1:4930562F17Rik	4.30735	1	4.30735	-0.112259	0.910618	0.994488
ENSMUSG00000061992.2:Gm4953	4.08995	1.53605	4.08995	0.637464	0.523822	0.994488
ENSMUSG00000104169.1:Gm7430	4.27537	0.736966	4.27537	-0.52436	0.600028	0.994488
ENSMUSG00000040782.12:Cop1	6.80735	0.38529	6.80735	-1.21744	0.223439	0.994488
ENSMUSG00000103572.1:Gm37115	4.35712	0.0703893	4.35712	-1.57438	0.1154	0.994488
ENSMUSG00000103186.1:Gm37088	3.90368	2.19265	3.90368	1.40733	0.15933	0.994488
ENSMUSG00000089536.1:Scarna3a	3.81468	0.710493	3.81468	-0.670502	0.502538	0.994488
ENSMUSG00000105399.1:Mir1843b	3.7047	0.765535	3.7047	-0.614496	0.538888	0.994488
ENSMUSG00000103289.1:Gm31256	4.54638	1.47805	4.54638	0.711481	0.476786	0.994488
ENSMUSG00000103389.1:Gm37757	3.66993	2.16993	3.66993	1.16782	0.242879	0.994488
ENSMUSG00000015829.13:Tnr	6.13661	1.28951	6.13661	0.751475	0.452367	0.994488
ENSMUSG00000073528.7:Gm10530	6.83394	0.528176	6.83394	-0.906304	0.364775	0.994488
ENSMUSG00000103719.1:Gm38039	4.45345	0.263034	4.45345	-1.28643	0.198292	0.994488
ENSMUSG00000088145.1:Gm24719	4.22561	1.80735	4.22561	1.15264	0.249058	0.994488
ENSMUSG00000104111.1:Gm37294	4.78493	1.074	4.78493	0.101633	0.919048	0.994488
ENSMUSG00000026729.9:4930562F07Rik	3.83267	2.05063	3.83267	1.13409	0.256756	0.994488
ENSMUSG00000026725.17:Tnn	4.42899	0.857981	4.42899	-0.308129	0.757984	0.994488
ENSMUSG00000058267.13:Mrps14	6.7414	1.14296	6.7414	0.432369	0.665474	0.994488
ENSMUSG00000014226.10:Cacybp	6.9493	0.851477	6.9493	-0.202323	0.839664	0.994488
ENSMUSG00000104302.1:Gm36975	3.81468	0.710493	3.81468	-0.670502	0.502538	0.994488
ENSMUSG00000089204.1:Mir1927	3.99718	-0.180572	3.99718	-1.91697	0.0552417	0.994488
ENSMUSG00000103522.1:9430087J23Rik	3.33621	1.5025	3.33621	0.109193	0.91305	0.994488
ENSMUSG00000103693.1:Gm37529	4.30367	0.793549	4.30367	-0.435709	0.663048	0.994488
ENSMUSG00000104026.1:Gm37212	3.51118	2.37851	3.51118	1.26462	0.206008	0.994488
ENSMUSG00000104020.1:Gm37215	4.16096	2.32193	4.16096	1.89894	0.0575725	0.994488
ENSMUSG00000103391.1:Gm38302	3.74593	1.152	3.74593	-0.106718	0.915012	0.994488
ENSMUSG00000103432.1:6720464F23Rik	3.05426	2.9386	3.05426	1.36465	0.172362	0.994488
ENSMUSG00000077759.1:Gm23528	3.56464	0.485427	3.56464	-1.00092	0.316867	0.994488
ENSMUSG00000102172.1:Gm37873	4.45345	1.09311	4.45345	0.0785056	0.937426	0.994488
ENSMUSG00000103200.1:Gm37328	4.68861	0.881356	4.68861	-0.245137	0.80635	0.994488
ENSMUSG00000103632.1:Gm38329	3.58496	2	3.58496	0.880722	0.378468	0.994488
ENSMUSG00000104053.1:Gm38126	4.01118	1.37851	4.01118	0.358142	0.720237	0.994488
ENSMUSG00000026721.16:Rabgap1l	4.70681	0.494765	4.70681	-0.898006	0.369182	0.994488
ENSMUSG00000102852.1:Gm37083	4.05426	0.938599	4.05426	-0.259992	0.79487	0.994488
ENSMUSG00000103631.1:Gm38060	3.5222	3.04439	3.5222	2.05976	0.0394212	0.994488
ENSMUSG00000077648.1:Gm24988	3.41645	1.66297	3.41645	0.347955	0.727874	0.994488
ENSMUSG00000057499.3:Gm6177	4.11441	1.58496	4.11441	0.710933	0.477126	0.994488
ENSMUSG00000040423.10:Rc3h1	5.5434	1.37084	5.5434	0.876925	0.380527	0.994488
ENSMUSG00000103343.1:Gm37052	3.87744	1.41504	3.87744	0.32905	0.742118	0.994488
ENSMUSG00000103846.1:Gm37809	4.69616	1.39232	4.69616	0.617769	0.536728	0.994488
ENSMUSG00000103739.1:Gm37653	4.56464	1.12928	4.56464	0.137988	0.89025	0.994488
ENSMUSG00000026715.12:Serpinc1	3	2	3	0.402656	0.687202	0.994488
ENSMUSG00000103222.1:Gm37729	4.38244	0.95109	4.38244	-0.165664	0.868422	0.994488
ENSMUSG00000103680.1:Gm37072	3.87744	1.41504	3.87744	0.32905	0.742118	0.994488
ENSMUSG00000053332.13:Gas5	5.04041	1.58496	5.04041	1.06253	0.287997	0.994488
ENSMUSG00000043467.19:Zbtb37	6.36905	1.12338	6.36905	0.389743	0.696726	0.994488
ENSMUSG00000064440.1:Gm26224	6.29763	1.19438	6.29763	0.544335	0.586211	0.994488
ENSMUSG00000080463.1:Gm22489	5.69562	1.21632	5.69562	0.592108	0.553778	0.994488
ENSMUSG00000064816.1:Gm22357	5.70893	0.921997	5.70893	-0.0487678	0.961104	0.994488
ENSMUSG00000084667.1:Gm23212	6.08684	0.610958	6.08684	-0.72605	0.467808	0.994488
ENSMUSG00000077220.1:Snord78	5.92918	0.749192	5.92918	-0.425048	0.670802	0.994488
ENSMUSG00000065160.1:Mir5117	4.80274	1.10962	4.80274	0.164028	0.869709	0.994488
ENSMUSG00000065735.1:Snord80	4.35022	0.70044	4.35022	-0.566589	0.570993	0.994488
ENSMUSG00000105780.1:Snord80	4.35022	0.70044	4.35022	-0.566589	0.570993	0.994488
ENSMUSG00000064968.1:Snord47	4.42275	0.201634	4.42275	-1.36445	0.172427	0.994488
ENSMUSG00000065228.1:Gm25789	4.66546	0.283793	4.66546	-1.25429	0.209736	0.994488
ENSMUSG00000102864.1:Gm37634	5.23989	1.69515	5.23989	1.36146	0.173368	0.994488
ENSMUSG00000026708.16:Cenpl	6.32463	0.269607	6.32463	-1.46933	0.141743	0.994488
ENSMUSG00000026709.10:Dars2	6.29844	0.831602	6.29844	-0.245601	0.805991	0.994488
ENSMUSG00000026705.16:Klhl20	5.77609	1.4634	5.77609	1.13012	0.258424	0.994488
ENSMUSG00000049160.15:Tex50	4.01118	0.621488	4.01118	-0.746554	0.455333	0.994488
ENSMUSG00000102817.2:Gm6185	2.82193	1	2.82193	-0.48633	0.626733	0.994488
ENSMUSG00000026701.15:Prdx6	5.2652	0.814444	5.2652	-0.319106	0.749646	0.994488
ENSMUSG00000104163.1:Gm19057	3.85368	0.788496	3.85368	-0.539751	0.589369	0.994488
ENSMUSG00000026700.4:Tnfsf4	4.08496	1.83007	4.08496	1.07913	0.280532	0.994488
ENSMUSG00000066755.2:Tnfsf18	4.56593	0.956931	4.56593	-0.117506	0.906459	0.994488
ENSMUSG00000089353.1:Gm25488	3.52764	1.44057	3.52764	0.144608	0.885021	0.994488
ENSMUSG00000102860.1:Gm37638	3.66096	1.32193	3.66096	0.0867533	0.930868	0.994488
ENSMUSG00000040323.13:Gm15429	3.28493	1.926	3.28493	0.480394	0.630948	0.994488
ENSMUSG00000102399.1:Gm5049	3.48864	0.63743	3.48864	-0.814441	0.415392	0.994488
ENSMUSG00000000817.10:Fasl	3.94741	2.28011	3.94741	1.59546	0.110609	0.994488
ENSMUSG00000103625.1:Gm37357	3.58496	2	3.58496	0.880722	0.378468	0.994488
ENSMUSG00000040297.12:Suco	6.39721	0.794416	6.39721	-0.326574	0.74399	0.994488
ENSMUSG00000103158.5:Gm31925	3.56464	1.51457	3.56464	0.277649	0.781282	0.994488
ENSMUSG00000026698.8:Pigc	6.21261	0.862496	6.21261	-0.17833	0.858464	0.994488
ENSMUSG00000103393.1:Gm38304	6.19803	0.83335	6.19803	-0.241795	0.808939	0.994488
ENSMUSG00000086277.2:4930558K02Rik	4.46832	1.32193	4.46832	0.454765	0.649278	0.994488
ENSMUSG00000090260.1:2810442N19Rik	4.73989	1.30485	4.73989	0.505977	0.612873	0.994488
ENSMUSG00000102994.1:Gm37767	4.6496	1.6845	4.6496	1.1112	0.266482	0.994488
ENSMUSG00000078190.7:Dnm3os	4.13806	1.63227	4.13806	0.833335	0.404656	0.994488
ENSMUSG00000070126.1:Mir199a-2	3.6427	2.11548	3.6427	1.09841	0.272026	0.994488
ENSMUSG00000065516.1:Mir214	4.58496	0.830075	4.58496	-0.331739	0.740087	0.994488
ENSMUSG00000089933.1:Gm16101	4.67878	1.35755	4.67878	0.559057	0.576123	0.994488
ENSMUSG00000066752.4:Gm10176	5.44589	1.60407	5.44589	1.26919	0.204372	0.994488
ENSMUSG00000040265.16:Dnm3	5.81468	1.28951	5.81468	0.751475	0.452367	0.994488
ENSMUSG00000026694.19:Mettl13	6.77573	0.665581	6.77573	-0.607109	0.543779	0.994488
ENSMUSG00000026696.15:Vamp4	5.97345	0.837729	5.97345	-0.232261	0.816335	0.994488
ENSMUSG00000091743.2:Gm5705	3.59984	1.58496	3.59984	0.365098	0.715038	0.994488
ENSMUSG00000026697.10:Myoc	4.27537	0.736966	4.27537	-0.52436	0.600028	0.994488
ENSMUSG00000091060.2:Myocos	3.16096	2.32193	3.16096	0.770359	0.441087	0.994488
ENSMUSG00000098259.1:Gm27616	4.48864	1.36257	4.48864	0.521595	0.601952	0.994488
ENSMUSG00000040225.15:Prrc2c	6.28255	0.751321	6.28255	-0.420412	0.674184	0.994488
ENSMUSG00000026692.12:Fmo4	4.72766	-0.0544478	4.72766	-1.87486	0.0608117	0.994488
ENSMUSG00000040181.14:Fmo1	2.79248	2.41504	2.79248	0.771618	0.440341	0.994488
ENSMUSG00000040170.13:Fmo2	4.06464	1.48543	4.06464	0.561417	0.574513	0.994488
ENSMUSG00000095576.5:Fmo6	4.05426	0.938599	4.05426	-0.259992	0.79487	0.994488
ENSMUSG00000103288.1:Gm37273	3.81468	1.28951	3.81468	0.109185	0.913056	0.994488
ENSMUSG00000077608.1:Gm22671	3.5222	1.87447	3.5222	0.662732	0.507502	0.994488
ENSMUSG00000071890.4:Mroh9	3.7539	0.106915	3.7539	-1.47985	0.138913	0.994488
ENSMUSG00000089174.1:Gm22434	2.74593	2.32193	2.74593	0.688845	0.490921	0.994488
ENSMUSG00000092188.1:Gm20471	5.69857	1.68118	5.69857	1.60433	0.108641	0.994488
ENSMUSG00000096984.1:Gm26523	4.23989	0.304855	4.23989	-1.20136	0.229613	0.994488
ENSMUSG00000103195.1:Gm37644	4.4915	2.06413	4.4915	1.67521	0.0938929	0.994488
ENSMUSG00000026586.16:Prrx1	5.2047	1.76553	5.2047	1.49578	0.134712	0.994488
ENSMUSG00000088951.1:Gm24940	4.66658	1.51937	4.66658	0.83234	0.405217	0.994488
ENSMUSG00000040124.5:Gorab	6.63112	0.804604	6.63112	-0.304389	0.760832	0.994488
ENSMUSG00000101869.1:Gm29500	4.01118	1.37851	4.01118	0.358142	0.720237	0.994488
ENSMUSG00000102117.1:Rpsa-ps1	3.5222	1.87447	3.5222	0.662732	0.507502	0.994488
ENSMUSG00000040113.14:Mettl11b	4.47418	1.54749	4.47418	0.825666	0.408994	0.994488
ENSMUSG00000089700.1:Gm2343	3.80735	2	3.80735	1.06592	0.28646	0.994488
ENSMUSG00000026585.13:Kifap3	5.98864	1.19265	5.98864	0.540561	0.58881	0.994488
ENSMUSG00000026584.14:Scyl3	4.74593	1.152	4.74593	0.238255	0.811683	0.994488
ENSMUSG00000041396.13:Mettl18	5.63806	0.632268	5.63806	-0.674408	0.500052	0.994488
ENSMUSG00000041406.14:BC055324	5.88347	1.05184	5.88347	0.233959	0.815017	0.994488
ENSMUSG00000103960.1:Gm37119	3.45345	1.73697	3.45345	0.432495	0.665382	0.994488
ENSMUSG00000026582.6:Sele	4.70893	0.921997	4.70893	-0.176501	0.8599	0.994488
ENSMUSG00000026581.14:Sell	3.6427	-0.115477	3.6427	-1.74572	0.0808593	0.994488
ENSMUSG00000026580.16:Selp	3.08496	2.16993	3.08496	0.623872	0.532712	0.994488
ENSMUSG00000090081.1:Gm16587	3.7539	1.89308	3.7539	0.866983	0.385951	0.994488
ENSMUSG00000086593.2:Gm16548	3.82193	1.64386	3.82193	0.586344	0.557644	0.994488
ENSMUSG00000089790.1:Gm16588	4.28112	0.947533	4.28112	-0.19446	0.845815	0.994488
ENSMUSG00000040918.12:Slc19a2	6.58707	0.566584	6.58707	-0.822672	0.410694	0.994488
ENSMUSG00000026578.6:Ccdc181	6.10305	1.22239	6.10305	0.605335	0.544956	0.994488
ENSMUSG00000026575.15:Nme7	3.96832	2.32193	3.96832	1.65509	0.0979064	0.994488
ENSMUSG00000026577.13:Blzf1	5.92392	1.35199	5.92392	0.887521	0.374799	0.994488
ENSMUSG00000103493.1:Gm37411	5.08684	-0.0848889	5.08684	-2.03523	0.0418281	0.994488
ENSMUSG00000026576.12:Atp1b1	5.22147	0.726982	5.22147	-0.486004	0.626964	0.994488
ENSMUSG00000104011.1:Gm32391	4.67215	1.94342	4.67215	1.54846	0.121512	0.994488
ENSMUSG00000103226.1:Gm37732	3.74593	0.847997	3.74593	-0.50615	0.612752	0.994488
ENSMUSG00000097281.2:Gm26685	4.16993	1.16993	4.16993	0.118962	0.905306	0.994488
ENSMUSG00000102389.1:D630023O14Rik	4.61441	0.584963	4.61441	-0.745682	0.45586	0.994488
ENSMUSG00000103383.1:Gm37754	4.5	1	4.5	-0.0745995	0.940533	0.994488
ENSMUSG00000102761.1:Gm37184	4.52764	0.559427	4.52764	-0.799058	0.424257	0.994488
ENSMUSG00000102897.1:Gm37853	2.92899	3.85798	2.92899	2.05437	0.0399395	0.994488
ENSMUSG00000102163.1:Gm36945	4.03841	1.43296	4.03841	0.437596	0.661679	0.994488
ENSMUSG00000026574.5:Dpt	4.40368	0.807355	4.40368	-0.395574	0.692419	0.994488
ENSMUSG00000104117.5:Gm20743	4.33621	0.4975	4.33621	-0.891199	0.372822	0.994488
ENSMUSG00000103320.1:Gm37403	3.55426	1.9386	3.55426	0.739312	0.459718	0.994488
ENSMUSG00000103659.1:Gm32569	4.34674	0.353637	4.34674	-1.12131	0.262155	0.994488
ENSMUSG00000026573.7:Xcl1	4.09984	0.584963	4.09984	-0.791203	0.428825	0.994488
ENSMUSG00000101189.1:1700029M03Rik	4.03841	1.73697	4.03841	0.88122	0.378199	0.994488
ENSMUSG00000080561.1:Gm26042	4.19616	1.22239	4.19616	0.20003	0.841457	0.994488
ENSMUSG00000102408.1:4930568G15Rik	4.40689	1	4.40689	-0.0874311	0.930329	0.994488
ENSMUSG00000089967.1:Gm16550	3.98289	1.32193	3.98289	0.275572	0.782877	0.994488
ENSMUSG00000026572.11:Tbx19	5.15474	0.799701	5.15474	-0.347239	0.728412	0.994488
ENSMUSG00000040848.11:Sft2d2	4.89068	0.862496	4.89068	-0.26882	0.788068	0.994488
ENSMUSG00000102302.1:Gm38190	4.8741	1.10434	4.8741	0.154767	0.877005	0.994488
ENSMUSG00000040843.10:Tiprl	6.33422	0.760049	6.33422	-0.401406	0.688121	0.994488
ENSMUSG00000040836.15:Gpr161	3.48864	1.80735	3.48864	0.58259	0.560169	0.994488
ENSMUSG00000104427.1:Gm38368	4.42587	1.23704	4.42587	0.291722	0.770499	0.994488
ENSMUSG00000089299.1:Gm24637	4.06206	1.78427	4.06206	1.01032	0.312341	0.994488
ENSMUSG00000102401.1:Gm37864	3.63339	-0.347923	3.63339	-2.04206	0.041146	0.994488
ENSMUSG00000026568.6:Mpc2	6.51809	0.578536	6.51809	-0.796647	0.425656	0.994488
ENSMUSG00000026571.12:Dcaf6	6.93132	0.633218	6.93132	-0.677579	0.498039	0.994488
ENSMUSG00000103059.1:Gm18186	3.89068	1.1375	3.89068	-0.0557955	0.955505	0.994488
ENSMUSG00000103583.1:Gm38325	3.29248	2.58496	3.29248	1.28657	0.198246	0.994488
ENSMUSG00000087886.1:Gm23599	3.95345	1.90689	3.95345	1.06332	0.287635	0.994488
ENSMUSG00000089291.1:Gm23208	3.80367	0.206451	3.80367	-1.34923	0.177262	0.994488
ENSMUSG00000104474.1:Gm38210	4.70893	0.921997	4.70893	-0.176501	0.8599	0.994488
ENSMUSG00000103098.1:Gm37559	4.05164	1.18442	4.05164	0.109271	0.912988	0.994488
ENSMUSG00000026566.15:Mpzl1	6.53237	0.889817	6.53237	-0.11884	0.905402	0.994488
ENSMUSG00000104517.1:Gm18407	3.48864	1.80735	3.48864	0.58259	0.560169	0.994488
ENSMUSG00000105249.1:Gm44458	3.80367	0.206451	3.80367	-1.34923	0.177262	0.994488
ENSMUSG00000040723.14:Rcsd1	3.61441	2.05889	3.61441	0.953889	0.34014	0.994488
ENSMUSG00000103686.1:Gm37073	3.92587	0.932886	3.92587	-0.325421	0.744862	0.994488
ENSMUSG00000103242.1:Gm34767	3.61441	2.05889	3.61441	0.953889	0.34014	0.994488
ENSMUSG00000040713.12:Creg1	5.09984	1.02975	5.09984	0.0917381	0.926906	0.994488
ENSMUSG00000104306.1:Gm36972	4.05164	1.18442	4.05164	0.109271	0.912988	0.994488
ENSMUSG00000089829.2:Gm16565	4.76666	1.03747	4.76666	0.0376569	0.969961	0.994488
ENSMUSG00000088618.1:Gm24808	4.20681	1.49476	4.20681	0.620876	0.534681	0.994488
ENSMUSG00000005763.15:Cd247	3.43518	0.530515	3.43518	-0.945784	0.344259	0.994488
ENSMUSG00000094394.1:Gm23402	3.89068	1.1375	3.89068	-0.0557955	0.955505	0.994488
ENSMUSG00000102363.1:Gm32999	4.68316	0.722466	4.68316	-0.513467	0.607624	0.994488
ENSMUSG00000103768.1:Gm37856	4.18316	1.72247	4.18316	0.972701	0.330702	0.994488
ENSMUSG00000102154.1:Gm37469	3.96241	1.58496	3.96241	0.604316	0.545633	0.994488
ENSMUSG00000099008.1:Gm17976	4.68316	0.447459	4.68316	-0.977896	0.328126	0.994488
ENSMUSG00000097196.2:Gm26665	6.04638	0.922832	6.04638	-0.0469503	0.962553	0.994488
ENSMUSG00000026565.18:Pou2f1	5.89964	0.880418	5.89964	-0.139305	0.889209	0.994488
ENSMUSG00000102890.1:Gm7626	4.54638	0.308122	4.54638	-1.21229	0.2254	0.994488
ENSMUSG00000102484.1:Gm37923	3.26958	3.36923	3.26958	1.97533	0.0482309	0.994488
ENSMUSG00000026564.9:Dusp27	4.6496	0.959358	4.6496	-0.113407	0.909708	0.994488
ENSMUSG00000000544.14:Gpa33	2.66096	3.32193	2.66096	1.57783	0.114604	0.994488
ENSMUSG00000040629.8:Mael	2.58496	1.16993	2.58496	-0.335269	0.737422	0.994488
ENSMUSG00000040612.13:Ildr2	4.4771	0.954196	4.4771	-0.149917	0.88083	0.994488
ENSMUSG00000091393.1:5330438I03Rik	3.94741	-0.280108	3.94741	-2.05492	0.0398867	0.994488
ENSMUSG00000040596.15:Pogk	5.22561	0.836501	5.22561	-0.277017	0.781767	0.994488
ENSMUSG00000104194.1:Gm33354	3.37744	0.415037	3.37744	-1.07362	0.282993	0.994488
ENSMUSG00000086056.1:Gm4846	3.0222	2.87447	3.0222	1.30285	0.192626	0.994488
ENSMUSG00000096172.1:Gm22992	3.81468	0.710493	3.81468	-0.670502	0.502538	0.994488
ENSMUSG00000051081.7:Gm4847	3.39068	2.1375	3.39068	0.890079	0.373424	0.994488
ENSMUSG00000085841.1:Gm4954	3.16096	2.32193	3.16096	0.770359	0.441087	0.994488
ENSMUSG00000103073.1:Gm37904	3.58496	2	3.58496	0.880722	0.378468	0.994488
ENSMUSG00000086925.1:Gm6286	3.89068	1.1375	3.89068	-0.0557955	0.955505	0.994488
ENSMUSG00000102548.1:Gm16701	2.58496	2	2.58496	0.402656	0.687202	0.994488
ENSMUSG00000097823.2:Gm16701	3.74593	0.847997	3.74593	-0.50615	0.612752	0.994488
ENSMUSG00000060568.14:Fam78b	3.45345	1.73697	3.45345	0.432495	0.665382	0.994488
ENSMUSG00000102870.1:Gm17868	3.42899	2.85798	3.42899	1.71317	0.0866814	0.994488
ENSMUSG00000103333.1:Gm37994	4.34674	0.353637	4.34674	-1.12131	0.262155	0.994488
ENSMUSG00000103139.1:Gm37982	4.38244	0.95109	4.38244	-0.165664	0.868422	0.994488
ENSMUSG00000102909.1:Gm2453	5.67326	0.561879	5.67326	-0.822257	0.41093	0.994488
ENSMUSG00000026558.13:Uck2	5.53707	0.155278	5.53707	-1.6763	0.0936786	0.994488
ENSMUSG00000098379.1:Mir6347	4.85454	-0.199309	4.85454	-2.12859	0.0332884	0.994488
ENSMUSG00000102337.1:Gm37232	4.07994	1.24101	4.07994	0.194267	0.845967	0.994488
ENSMUSG00000052428.10:Tmco1	4.62869	1.08246	4.62869	0.0944893	0.92472	0.994488
ENSMUSG00000088246.1:Gm25911	4.77345	1.37197	4.77345	0.623528	0.532937	0.994488
ENSMUSG00000095752.1:Gm24182	3.87744	1.41504	3.87744	0.32905	0.742118	0.994488
ENSMUSG00000026687.14:Aldh9a1	5.6848	0.584963	5.6848	-0.773771	0.439066	0.994488
ENSMUSG00000026688.5:Mgst3	5.41208	0.405256	5.41208	-1.12824	0.259217	0.994488
ENSMUSG00000040485.5:Lrrc52	4.29248	0.584963	4.29248	-0.762506	0.445758	0.994488
ENSMUSG00000015843.10:Rxrg	4.99292	0.584963	4.99292	-0.763969	0.444886	0.994488
ENSMUSG00000093538.2:Gm20711	3.45345	0.906891	3.45345	-0.515803	0.605992	0.994488
ENSMUSG00000103780.1:Gm37524	3.45345	2.90689	3.45345	1.76904	0.0768864	0.994488
ENSMUSG00000102594.1:Gm38381	4.47564	1.1375	4.47564	0.151505	0.879577	0.994488
ENSMUSG00000052534.15:Pbx1	6.41486	0.784987	6.41486	-0.347105	0.728513	0.994488
ENSMUSG00000098407.1:Mir6348	3.98289	1.32193	3.98289	0.275572	0.782877	0.994488
ENSMUSG00000103463.1:1700063I16Rik	4.04638	0.691878	4.04638	-0.643837	0.519681	0.994488
ENSMUSG00000098829.1:Mir6354	3.12396	2.24793	3.12396	0.699044	0.484525	0.994488
ENSMUSG00000103530.1:Gm37839	4.41486	1.42884	4.41486	0.59852	0.549493	0.994488
ENSMUSG00000058622.1:Gm5265	3.85712	0.0995357	3.85712	-1.4951	0.134887	0.994488
ENSMUSG00000026683.14:Nuf2	6.07503	1.16636	6.07503	0.483322	0.628867	0.994488
ENSMUSG00000103526.1:Gm18900	3.52764	1.44057	3.52764	0.144608	0.885021	0.994488
ENSMUSG00000026678.10:Rgs5	4.31468	0.289507	4.31468	-1.22389	0.220993	0.994488
ENSMUSG00000038530.11:Rgs4	5.00771	0.968291	5.00771	-0.0638216	0.949112	0.994488
ENSMUSG00000103110.1:Gm37586	3.76178	1.52356	3.76178	0.38147	0.702854	0.994488
ENSMUSG00000070532.5:Ccdc190	4.56464	1.51457	4.56464	0.771543	0.440385	0.994488
ENSMUSG00000089990.1:Gm15852	6.05426	1.0614	6.05426	0.254779	0.798894	0.994488
ENSMUSG00000097503.2:3110045C21Rik	6.06464	1.48543	6.06464	1.17809	0.238762	0.994488
ENSMUSG00000026675.12:Hsd17b7	6.1201	1.52509	6.1201	1.26445	0.206067	0.994488
ENSMUSG00000026674.9:Ddr2	5.03908	1.03103	5.03908	0.0507649	0.959513	0.994488
ENSMUSG00000104266.1:Gm37748	6.61034	0.368151	6.61034	-1.25476	0.209568	0.994488
ENSMUSG00000026670.15:Uap1	6.50465	0.190522	6.50465	-1.64154	0.100686	0.994488
ENSMUSG00000103908.1:Gm37502	3.7047	0.765535	3.7047	-0.614496	0.538888	0.994488
ENSMUSG00000044306.4:4930500M09Rik	5.34194	0.425306	5.34194	-1.08815	0.276529	0.994488
ENSMUSG00000026667.14:Uhmk1	5.3968	1.50589	5.3968	1.07285	0.28334	0.994488
ENSMUSG00000073494.5:Sh2d1b2	3.80367	0.206451	3.80367	-1.34923	0.177262	0.994488
ENSMUSG00000096964.1:Gm6345	4.27345	1.62803	4.27345	0.87169	0.383377	0.994488
ENSMUSG00000102418.1:Sh2d1b1	3.66096	2.67807	3.66096	1.81563	0.0694268	0.994488
ENSMUSG00000102752.1:Gm7694	4.2047	1.76553	4.2047	1.03925	0.29869	0.994488
ENSMUSG00000042800.5:Spata46	4.03841	0.263034	4.03841	-1.26963	0.204216	0.994488
ENSMUSG00000102193.1:Gm7299	4.27921	1.15754	4.27921	0.134564	0.892956	0.994488
ENSMUSG00000038463.8:Olfml2b	4.99718	1.81943	4.99718	1.49077	0.136021	0.994488
ENSMUSG00000096310.1:Gm23523	4.82012	0.85561	4.82012	-0.280882	0.778801	0.994488
ENSMUSG00000096547.1:Gm25235	4.87493	0.965235	4.87493	-0.0888728	0.929183	0.994488
ENSMUSG00000026663.6:Atf6	5.4771	1.0458	5.4771	0.152747	0.878598	0.994488
ENSMUSG00000053925.4:Gm9929	5.15871	1.39855	5.15871	0.795491	0.426328	0.994488
ENSMUSG00000096968.1:Gm26620	5.09984	0.584963	5.09984	-0.757007	0.449046	0.994488
ENSMUSG00000026659.13:Dusp12	5.6201	0.525091	5.6201	-0.899529	0.368371	0.994488
ENSMUSG00000070524.1:Fcrlb	3.82193	1.64386	3.82193	0.586344	0.557644	0.994488
ENSMUSG00000089838.1:Gm2962	3.13339	0.652077	3.13339	-0.8389	0.401525	0.994488
ENSMUSG00000038421.13:Fcrla	3.32193	2	3.32193	0.650313	0.51549	0.994488
ENSMUSG00000104386.1:Gm37030	4.37744	0.754888	4.37744	-0.479498	0.631585	0.994488
ENSMUSG00000103676.1:Gm38204	3.35022	2.70044	3.35022	1.41217	0.1579	0.994488
ENSMUSG00000026656.15:Fcgr2b	4.07741	0.341037	4.07741	-1.15761	0.247022	0.994488
ENSMUSG00000104340.1:Gm10522	3.76958	2.36923	3.76958	1.49259	0.135544	0.994488
ENSMUSG00000059089.4:Fcgr4	3.66546	1.71621	3.66546	0.5894	0.555593	0.994488
ENSMUSG00000065905.1:Gm26110	3.7539	1.89308	3.7539	0.866983	0.385951	0.994488
ENSMUSG00000099119.1:Mir6546	5.86989	1.39993	5.86989	0.991921	0.321236	0.994488
ENSMUSG00000059498.13:Fcgr3	4.95345	1.26303	4.95345	0.474525	0.635125	0.994488
ENSMUSG00000098356.1:Gm27552	5.26958	1.36923	5.26958	0.739551	0.459573	0.994488
ENSMUSG00000098965.1:Gm27844	5.58684	0.915111	5.58684	-0.0803084	0.935992	0.994488
ENSMUSG00000026649.14:Cfap126	4.67215	1.94342	4.67215	1.54846	0.121512	0.994488
ENSMUSG00000058076.12:Sdhc	6.02764	0.440573	6.02764	-1.09706	0.272615	0.994488
ENSMUSG00000038370.6:Pcp4l1	4.4915	0.0641303	4.4915	-1.6135	0.106635	0.994488
ENSMUSG00000005677.14:Nr1i3	3	2	3	0.402656	0.687202	0.994488
ENSMUSG00000005674.9:Tomm40l	6.94209	0.900464	6.94209	-0.0956557	0.923794	0.994488
ENSMUSG00000005681.12:Apoa2	3.63339	0.347923	3.63339	-1.15496	0.248108	0.994488
ENSMUSG00000058715.11:Fcer1g	3.85368	0.788496	3.85368	-0.539751	0.589369	0.994488
ENSMUSG00000006403.13:Adamts4	4.41486	1.42884	4.41486	0.59852	0.549493	0.994488
ENSMUSG00000013593.12:Ndufs2	4.5084	1.4021	4.5084	0.586594	0.557476	0.994488
ENSMUSG00000052423.14:B4galt3	5.41486	1.42884	5.41486	0.918764	0.358219	0.994488
ENSMUSG00000062729.11:Ppox	6.11681	0.61891	6.11681	-0.708734	0.478489	0.994488
ENSMUSG00000053483.13:Usp21	6.10412	0.807355	6.10412	-0.298399	0.765398	0.994488
ENSMUSG00000062963.10:Ufc1	6.25785	0.654225	6.25785	-0.631836	0.527494	0.994488
ENSMUSG00000079137.3:Rpl27-ps1	2.72972	1.45943	2.72972	-0.077902	0.937906	0.994488
ENSMUSG00000087747.1:Gm25151	3.7047	0.765535	3.7047	-0.614496	0.538888	0.994488
ENSMUSG00000103983.1:Gm20045	4.33444	1.75002	4.33444	1.11226	0.266028	0.994488
ENSMUSG00000013973.12:Dedd	5.82193	1.64386	5.82193	1.52306	0.127743	0.994488
ENSMUSG00000006412.10:Pfdn2	6.23431	1.06774	6.23431	0.268593	0.788243	0.994488
ENSMUSG00000013997.10:Nit1	6.06978	1.03037	6.06978	0.187219	0.851489	0.994488
ENSMUSG00000102929.1:Gm37154	4.35022	1.29956	4.35022	0.391727	0.69526	0.994488
ENSMUSG00000045259.4:Klhdc9	5.34106	0.773724	5.34106	-0.391369	0.695525	0.994488
ENSMUSG00000103727.1:Gm37097	3.95345	1.26303	3.95345	0.145308	0.884468	0.994488
ENSMUSG00000006411.12:Nectin4	4.22972	0.459432	4.22972	-0.959178	0.337469	0.994488
ENSMUSG00000048865.16:Arhgap30	2.80735	0	2.80735	-1.37532	0.169034	0.994488
ENSMUSG00000026641.13:Usf1	6.27405	1.09226	6.27405	0.321972	0.747474	0.994488
ENSMUSG00000103711.1:Tstd1	4.50141	0.50696	4.50141	-0.885333	0.375977	0.994488
ENSMUSG00000038235.4:F11r	3.91645	0.662965	3.91645	-0.710277	0.477532	0.994488
ENSMUSG00000097045.1:Gm26641	3.43518	0.530515	3.43518	-0.945784	0.344259	0.994488
ENSMUSG00000060244.1:Alyref2	7.00259	1.32549	7.00259	0.829819	0.406641	0.994488
ENSMUSG00000094668.1:Gm24871	7.14129	1.26699	7.14129	0.702451	0.482398	0.994488
ENSMUSG00000091993.2:B930036N10Rik	6.00141	0.337035	6.00141	-1.32251	0.185998	0.994488
ENSMUSG00000038218.3:Gm9765	5.19508	1.47131	5.19508	0.934326	0.350136	0.994488
ENSMUSG00000038209.12:Itln1	5.0091	1.84327	5.0091	1.53433	0.124948	0.994488
ENSMUSG00000103980.1:Gm37450	5.55164	1.81558	5.55164	1.81108	0.0701288	0.994488
ENSMUSG00000004709.14:Cd244a	4.89721	0.624491	4.89721	-0.691771	0.489081	0.994488
ENSMUSG00000004707.14:Ly9	3.54373	1.08746	3.54373	-0.277048	0.781743	0.994488
ENSMUSG00000103219.1:Gm37787	3.85712	2.09954	3.85712	1.27822	0.201173	0.994488
ENSMUSG00000098316.1:Mir7683	3.89068	1.1375	3.89068	-0.0557955	0.955505	0.994488
ENSMUSG00000103137.1:Gm37981	3.5222	1.87447	3.5222	0.662732	0.507502	0.994488
ENSMUSG00000015355.13:Cd48	2.95345	2.73697	2.95345	1.05781	0.290143	0.994488
ENSMUSG00000103083.1:A630035G10Rik	3.33621	1.5025	3.33621	0.109193	0.91305	0.994488
ENSMUSG00000103883.1:Gm37010	3.87744	2.58496	3.87744	1.95134	0.0510168	0.994488
ENSMUSG00000059058.7:Tma7-ps	2.66096	3.32193	2.66096	1.57783	0.114604	0.994488
ENSMUSG00000104224.1:Gm37693	2.87744	2.58496	2.87744	0.922679	0.356175	0.994488
ENSMUSG00000104440.1:Gm19030	3.32193	2.64386	3.32193	1.35062	0.176816	0.994488
ENSMUSG00000088291.1:Gm26412	3.62869	0.917538	3.62869	-0.464081	0.64259	0.994488
ENSMUSG00000095636.1:Gm22950	3.35022	0.70044	3.35022	-0.763193	0.445348	0.994488
ENSMUSG00000015316.11:Slamf1	3.7047	0.765535	3.7047	-0.614496	0.538888	0.994488
ENSMUSG00000038147.13:Cd84	4.1427	0.884523	4.1427	-0.322017	0.74744	0.994488
ENSMUSG00000073492.2:Gm10521	2.66096	0.678072	2.66096	-0.77252	0.439807	0.994488
ENSMUSG00000015314.10:Slamf6	3.1427	1.11548	3.1427	-0.392314	0.694826	0.994488
ENSMUSG00000104413.1:Gm37065	3.74593	1.152	3.74593	-0.106718	0.915012	0.994488
ENSMUSG00000026556.15:Vangl2	4.68861	0.881356	4.68861	-0.245137	0.80635	0.994488
ENSMUSG00000051251.3:Nhlh1	4.08496	1	4.08496	-0.16776	0.866772	0.994488
ENSMUSG00000026553.17:Copa	6.56416	0.70941	6.56416	-0.511672	0.60888	0.994488
ENSMUSG00000003458.12:Ncstn	6.57065	1.09657	6.57065	0.331367	0.740367	0.994488
ENSMUSG00000102779.1:Gm38164	3.58496	1.16993	3.58496	-0.150526	0.880349	0.994488
ENSMUSG00000103380.1:Gm37756	3.54373	1.08746	3.54373	-0.277048	0.781743	0.994488
ENSMUSG00000003464.13:Pex19	5.22972	0.459432	5.22972	-0.996546	0.318985	0.994488
ENSMUSG00000089803.3:Gm10171	2.80735	0	2.80735	-1.37532	0.169034	0.994488
ENSMUSG00000026554.15:Dcaf8	6.18996	0.335184	6.18996	-1.32654	0.184661	0.994488
ENSMUSG00000013698.12:Pea15a	5.86651	1.31411	5.86651	0.805045	0.420794	0.994488
ENSMUSG00000092085.1:Gm17224	3.80367	0.206451	3.80367	-1.34923	0.177262	0.994488
ENSMUSG00000007122.11:Casq1	5.17492	0.633872	5.17492	-0.663677	0.506897	0.994488
ENSMUSG00000103617.1:Gm37950	3.48864	1.80735	3.48864	0.58259	0.560169	0.994488
ENSMUSG00000007107.6:Atp1a4	3.59984	1.58496	3.59984	0.365098	0.715038	0.994488
ENSMUSG00000038034.15:Igsf8	4.78493	0.925999	4.78493	-0.157594	0.874777	0.994488
ENSMUSG00000007097.14:Atp1a2	5.76666	0.962525	5.76666	0.0394806	0.968507	0.994488
ENSMUSG00000102413.1:Gm36937	3.74593	1.152	3.74593	-0.106718	0.915012	0.994488
ENSMUSG00000038026.12:Kcnj9	5.03908	1.03103	5.03908	0.0507649	0.959513	0.994488
ENSMUSG00000044708.5:Kcnj10	6.3361	0.81073	6.3361	-0.291051	0.771012	0.994488
ENSMUSG00000050229.3:Pigm	6.23533	0.381871	6.23533	-1.22488	0.22062	0.994488
ENSMUSG00000102278.1:Gm37145	3.95345	0.736966	3.95345	-0.604766	0.545334	0.994488
ENSMUSG00000103357.1:Gm7804	4.22972	0.459432	4.22972	-0.959178	0.337469	0.994488
ENSMUSG00000026548.4:Slamf9	4.1427	0.884523	4.1427	-0.322017	0.74744	0.994488
ENSMUSG00000037995.15:Igsf9	4.10716	1.29546	4.10716	0.276055	0.782506	0.994488
ENSMUSG00000026547.15:Tagln2	4.02764	2.44057	4.02764	1.90797	0.0563954	0.994488
ENSMUSG00000104351.1:Gm37125	4.29436	1.66985	4.29436	0.937211	0.34865	0.994488
ENSMUSG00000026546.16:Cfap45	4.6496	1.48543	4.6496	0.775011	0.438333	0.994488
ENSMUSG00000049598.9:Vsig8	3.94741	0.280108	3.94741	-1.25616	0.209058	0.994488
ENSMUSG00000085184.9:4933439K11Rik	3.87744	1.41504	3.87744	0.32905	0.742118	0.994488
ENSMUSG00000070504.9:Fcrl6	3.16096	2.32193	3.16096	0.770359	0.441087	0.994488
ENSMUSG00000026544.6:Dusp23	6.35605	1.14938	6.35605	0.446347	0.655346	0.994488
ENSMUSG00000060128.5:Gm2710	3.2047	1.76553	3.2047	0.314181	0.753384	0.994488
ENSMUSG00000088813.1:Gm22383	3.24593	1.32193	3.24593	-0.145317	0.88446	0.994488
ENSMUSG00000037942.5:Crp	3.89068	0.862496	3.89068	-0.437137	0.662012	0.994488
ENSMUSG00000102430.1:Gm38051	1.79248	3.58496	1.79248	1.81166	0.070038	0.994488
ENSMUSG00000070182.1:Gm24817	2.87744	2.58496	2.87744	0.922679	0.356175	0.994488
ENSMUSG00000102701.1:9430083B18Rik	3.97418	0.547488	3.97418	-0.874926	0.381614	0.994488
ENSMUSG00000026542.6:Apcs	3.97418	0.547488	3.97418	-0.874926	0.381614	0.994488
ENSMUSG00000077252.1:Gm26077	3.32193	2.64386	3.32193	1.35062	0.176816	0.994488
ENSMUSG00000037924.6:Olfr16	3.24593	0.152003	3.24593	-1.35715	0.174733	0.994488
ENSMUSG00000106730.1:Gm42472	4.20893	0.0780025	4.20893	-1.56818	0.116838	0.994488
ENSMUSG00000107139.1:Gm42475	3.55426	1.9386	3.55426	0.739312	0.459718	0.994488
ENSMUSG00000103338.1:Olfr1409-ps1	3.62869	0.917538	3.62869	-0.464081	0.64259	0.994488
ENSMUSG00000066680.4:Olfr1407-ps1	2.58496	1.16993	2.58496	-0.335269	0.737422	0.994488
ENSMUSG00000058981.4:Olfr1406	4.11441	1.05889	4.11441	-0.0792939	0.936799	0.994488
ENSMUSG00000046643.2:Olfr218	4.47272	0.770518	4.47272	-0.45195	0.651305	0.994488
ENSMUSG00000049456.3:Olfr1404	3.91645	0.662965	3.91645	-0.710277	0.477532	0.994488
ENSMUSG00000005339.10:Fcer1a	3.22972	0.459432	3.22972	-1.03871	0.298939	0.994488
ENSMUSG00000049605.3:Olfr418	4.28112	0.947533	4.28112	-0.19446	0.845815	0.994488
ENSMUSG00000079180.4:Mptx2	3.5	1	3.5	-0.381489	0.70284	0.994488
ENSMUSG00000037872.5:Ackr1	4.25191	1.58496	4.25191	0.804214	0.421273	0.994488
ENSMUSG00000037860.15:Aim2	4.08995	1.53605	4.08995	0.637464	0.523822	0.994488
ENSMUSG00000005338.13:Cadm3	5.39964	0.710493	5.39964	-0.51782	0.604584	0.994488
ENSMUSG00000037849.8:Ifi206	2.5	1	2.5	-0.48633	0.626733	0.994488
ENSMUSG00000104989.1:Gm44481	3.45345	0.906891	3.45345	-0.515803	0.605992	0.994488
ENSMUSG00000070501.14:Ifi214	2.45345	2.90689	2.45345	1.20887	0.226713	0.994488
ENSMUSG00000073491.11:Ifi213	4.17215	0.943416	4.17215	-0.23102	0.817299	0.994488
ENSMUSG00000106299.1:Gm44339	3.45345	1.73697	3.45345	0.432495	0.665382	0.994488
ENSMUSG00000066677.12:Ifi208	3.61441	2.05889	3.61441	0.953889	0.34014	0.994488
ENSMUSG00000103105.5:Gm18752	3.74593	0.847997	3.74593	-0.50615	0.612752	0.994488
ENSMUSG00000103051.1:Gm7871	3.95943	1	3.95943	-0.229729	0.818302	0.994488
ENSMUSG00000073490.11:Ifi207	3.85368	0.788496	3.85368	-0.539751	0.589369	0.994488
ENSMUSG00000073489.6:Ifi204	3.90689	1.47393	3.90689	0.410715	0.681281	0.994488
ENSMUSG00000102187.1:Gm7897	3.69616	1.39232	3.69616	0.176489	0.85991	0.994488
ENSMUSG00000102433.1:Gm38050	4.39395	1.38702	4.39395	0.531627	0.594984	0.994488
ENSMUSG00000026536.9:Ifi211	4.65757	1.91427	4.65757	1.49924	0.133813	0.994488
ENSMUSG00000090272.8:Mndal	4.35712	1.54432	4.35712	0.78323	0.433492	0.994488
ENSMUSG00000039997.16:Ifi203	4.11441	1.05889	4.11441	-0.0792939	0.936799	0.994488
ENSMUSG00000103588.1:Gm18445	2	0	2	-1.37532	0.169034	0.994488
ENSMUSG00000054203.7:Ifi205	3.74593	0.847997	3.74593	-0.50615	0.612752	0.994488
ENSMUSG00000045381.6:Olfr433	3.33621	1.5025	3.33621	0.109193	0.91305	0.994488
ENSMUSG00000047048.4:Olfr432	3.70893	1.078	3.70893	-0.203947	0.838395	0.994488
ENSMUSG00000102603.2:Olfr431-ps1	3.58496	0.830075	3.58496	-0.572741	0.56682	0.994488
ENSMUSG00000050134.7:Olfr430	3.66993	1	3.66993	-0.323656	0.746198	0.994488
ENSMUSG00000049528.7:Olfr429	2.74593	2.32193	2.74593	0.688845	0.490921	0.994488
ENSMUSG00000106975.1:Olfr428-ps1	3.08496	1	3.08496	-0.503601	0.614541	0.994488
ENSMUSG00000059371.4:Olfr427	3.93518	1.53051	3.93518	0.526684	0.598413	0.994488
ENSMUSG00000103863.2:Gm37417	3.6427	0.115477	3.6427	-1.45129	0.146699	0.994488
ENSMUSG00000046486.4:Olfr231	3.87744	1.75489	3.87744	0.800306	0.423533	0.994488
ENSMUSG00000051528.4:Olfr424	3.58496	2	3.58496	0.880722	0.378468	0.994488
ENSMUSG00000102371.4:Olfr258-ps1	3.72972	0.540568	3.72972	-0.910078	0.362781	0.994488
ENSMUSG00000091950.3:Olfr421-ps1	3.9915	1.06413	3.9915	-0.100623	0.91985	0.994488
ENSMUSG00000055033.4:Olfr420	3.44741	1.28011	3.44741	-0.0894306	0.92874	0.994488
ENSMUSG00000026532.7:Spta1	3.58496	0	3.58496	-1.60399	0.108716	0.994488
ENSMUSG00000050788.5:Olfr419	4.0222	0.874469	4.0222	-0.377388	0.705885	0.994488
ENSMUSG00000066672.2:Olfr417	3.56464	1.51457	3.56464	0.277649	0.781282	0.994488
ENSMUSG00000102920.1:Olfr416-ps1	3.11441	3.05889	3.11441	1.48058	0.138718	0.994488
ENSMUSG00000059503.2:Olfr248	3.90368	1.80735	3.90368	0.873061	0.38263	0.994488
ENSMUSG00000051509.6:Olfr414	3.28493	1.926	3.28493	0.480394	0.630948	0.994488
ENSMUSG00000066671.4:Olfr220	3.53841	0.736966	3.53841	-0.695584	0.48669	0.994488
ENSMUSG00000028354.13:Fmn2	5.95794	0.868755	5.95794	-0.164701	0.869179	0.994488
ENSMUSG00000050069.3:Grem2	4.58371	0.120294	4.58371	-1.53041	0.125916	0.994488
ENSMUSG00000104343.1:5730408A14Rik	3.98864	1.63743	3.98864	0.735972	0.461748	0.994488
ENSMUSG00000103079.1:Gm36307	4.34674	0.353637	4.34674	-1.12131	0.262155	0.994488
ENSMUSG00000039783.15:Kmo	4.24593	0.678072	4.24593	-0.61663	0.537479	0.994488
ENSMUSG00000026526.14:Fh1	6.27091	0.409644	6.27091	-1.16441	0.24426	0.994488
ENSMUSG00000026525.9:Opn3	6.50806	0.520257	6.50806	-0.923549	0.355721	0.994488
ENSMUSG00000078185.3:Chml	6.12114	0.576501	6.12114	-0.801079	0.423086	0.994488
ENSMUSG00000026523.14:Wdr64	3.76178	1.52356	3.76178	0.38147	0.702854	0.994488
ENSMUSG00000077794.1:Gm25560	2.82193	1	2.82193	-0.48633	0.626733	0.994488
ENSMUSG00000039748.11:Exo1	5.56464	1.12928	5.56464	0.36955	0.711718	0.994488
ENSMUSG00000094820.1:Gm23805	3.59984	1.58496	3.59984	0.365098	0.715038	0.994488
ENSMUSG00000104158.2:Gm38100	4.16993	0	4.16993	-1.68871	0.0912757	0.994488
ENSMUSG00000103540.1:Gm37668	4.2539	1.10692	4.2539	0.0552475	0.955941	0.994488
ENSMUSG00000078184.1:Rbm8a2	3.06464	1.48543	3.06464	-0.0357888	0.971451	0.994488
ENSMUSG00000104363.1:Gm38081	3.26178	2.52356	3.26178	1.09936	0.27161	0.994488
ENSMUSG00000103277.1:Gm37916	3.62869	0.917538	3.62869	-0.464081	0.64259	0.994488
ENSMUSG00000055214.15:Pld5	4.73989	1.86507	4.73989	1.4872	0.136961	0.994488
ENSMUSG00000104157.1:Gm38101	3.63806	2.63227	3.63806	1.75724	0.078877	0.994488
ENSMUSG00000102446.1:Gm17965	3.24593	0.152003	3.24593	-1.35715	0.174733	0.994488
ENSMUSG00000104248.1:Gm38152	4.22972	0.459432	4.22972	-0.959178	0.337469	0.994488
ENSMUSG00000104021.1:Gm36536	3.85712	1.07039	3.85712	-0.14886	0.881664	0.994488
ENSMUSG00000103471.1:Gm17966	3.9915	1.06413	3.9915	-0.100623	0.91985	0.994488
ENSMUSG00000087875.1:Gm26104	3.9771	1.9542	3.9771	1.13077	0.25815	0.994488
ENSMUSG00000103634.1:3110062G12Rik	4.46832	1.32193	4.46832	0.454765	0.649278	0.994488
ENSMUSG00000104154.1:Gm38104	4.64616	0.796467	4.64616	-0.388496	0.697649	0.994488
ENSMUSG00000103435.1:Gm36992	4.74593	1.152	4.74593	0.238255	0.811683	0.994488
ENSMUSG00000065573.1:Mir350	4.08496	1	4.08496	-0.16776	0.866772	0.994488
ENSMUSG00000057335.11:Cep170	6.81854	0.407658	6.81854	-1.16873	0.242512	0.994488
ENSMUSG00000026504.17:Sdccag8	6.96245	0.551904	6.96245	-0.854637	0.392752	0.994488
ENSMUSG00000103367.1:Gm38158	4.72147	0.273018	4.72147	-1.3013	0.193156	0.994488
ENSMUSG00000103584.1:Gm38053	4.06464	0.514573	4.06464	-0.896938	0.369752	0.994488
ENSMUSG00000093132.1:Gm25993	4.56335	1.72583	4.56335	1.11892	0.263176	0.994488
ENSMUSG00000102475.1:Gm37246	4.61441	-0.0588937	4.61441	-1.83302	0.0668	0.994488
ENSMUSG00000102211.1:Gm37490	4.12869	1.91754	4.12869	1.27411	0.202625	0.994488
ENSMUSG00000087082.1:Gm15423	4.35022	0.70044	4.35022	-0.566589	0.570993	0.994488
ENSMUSG00000103251.1:Gm37519	3.61441	2.58496	3.61441	1.60745	0.107955	0.994488
ENSMUSG00000104391.1:Gm37960	4.30735	1	4.30735	-0.112259	0.910618	0.994488
ENSMUSG00000102133.1:Gm37106	4.39068	2.1375	4.39068	1.73205	0.0832649	0.994488
ENSMUSG00000103163.1:Gm38146	4.7608	0.736966	4.7608	-0.488689	0.625062	0.994488
ENSMUSG00000103646.1:Gm37706	4.20893	2.078	4.20893	1.52205	0.127998	0.994488
ENSMUSG00000102427.1:Gm37463	4.01118	1.37851	4.01118	0.358142	0.720237	0.994488
ENSMUSG00000019699.16:Akt3	6.20177	1.55102	6.20177	1.3209	0.186533	0.994488
ENSMUSG00000103633.1:Gm38328	3.61441	2.05889	3.61441	0.953889	0.34014	0.994488
ENSMUSG00000063659.11:Zbtb18	6.39395	0.612977	6.39395	-0.721653	0.470508	0.994488
ENSMUSG00000097892.2:Gm26801	4.97272	0.229482	4.97272	-1.41325	0.157581	0.994488
ENSMUSG00000102432.1:Gm29856	3.82193	1	3.82193	-0.280659	0.778972	0.994488
ENSMUSG00000103043.1:Gm37306	2.95345	1.90689	2.95345	0.319883	0.749057	0.994488
ENSMUSG00000102885.1:Gm37280	3.2539	0.893085	3.2539	-0.589523	0.555511	0.994488
ENSMUSG00000103767.1:Gm37858	4.18316	1.44746	4.18316	0.547784	0.58384	0.994488
ENSMUSG00000101746.1:2310043L19Rik	4.64616	0.796467	4.64616	-0.388496	0.697649	0.994488
ENSMUSG00000089657.1:Gm16585	3.72561	1.8365	3.72561	0.792639	0.427988	0.994488
ENSMUSG00000015961.8:Adss	6.42039	1.22607	6.42039	0.613339	0.539652	0.994488
ENSMUSG00000102483.1:Catspere1	3.5	1	3.5	-0.381489	0.70284	0.994488
ENSMUSG00000091476.6:Catspere2	6.76593	0.747234	6.76593	-0.429311	0.667697	0.994488
ENSMUSG00000104097.1:Gm37313	4.90929	1.03395	4.90929	0.056099	0.955263	0.994488
ENSMUSG00000095731.1:Gm25312	3.22972	0.459432	3.22972	-1.03871	0.298939	0.994488
ENSMUSG00000102493.1:Gm8010	4.2047	0.234465	4.2047	-1.32643	0.184697	0.994488
ENSMUSG00000026502.13:Desi2	6.84653	0.840522	6.84653	-0.226179	0.821062	0.994488
ENSMUSG00000103958.1:Gm8023	4.33089	0.847997	4.33089	-0.330566	0.740973	0.994488
ENSMUSG00000070489.5:4930527J03Rik	4.612	0.176878	4.612	-1.43485	0.15133	0.994488
ENSMUSG00000104126.1:Gm37486	2.74593	0.847997	2.74593	-0.621459	0.534298	0.994488
ENSMUSG00000086350.1:B230369F24Rik	7.24197	0.818162	7.24197	-0.274868	0.783418	0.994488
ENSMUSG00000039630.10:Hnrnpu	6.42587	1.23704	6.42587	0.637228	0.523976	0.994488
ENSMUSG00000104279.1:Gm38300	4.40368	0.807355	4.40368	-0.395574	0.692419	0.994488
ENSMUSG00000099303.1:Gm27458	3.89395	0.387023	3.89395	-1.09646	0.272879	0.994488
ENSMUSG00000064954.1:Gm24919	2.95345	0.736966	2.95345	-0.720164	0.471424	0.994488
ENSMUSG00000026495.8:Efcab2	6.71287	0.641106	6.71287	-0.660403	0.508995	0.994488
ENSMUSG00000026494.12:Kif26b	4.22561	0.836501	4.22561	-0.368415	0.712564	0.994488
ENSMUSG00000064967.1:Gm24405	4.29248	0.584963	4.29248	-0.762506	0.445758	0.994488
ENSMUSG00000102922.1:Gm34176	4.01118	0.621488	4.01118	-0.746554	0.455333	0.994488
ENSMUSG00000089713.1:Gm16564	2.80735	0	2.80735	-1.37532	0.169034	0.994488
ENSMUSG00000055067.15:Smyd3	4.78966	1.76553	4.78966	1.31287	0.189228	0.994488
ENSMUSG00000096474.2:Gm5561	2.66096	1.32193	2.66096	-0.200141	0.841371	0.994488
ENSMUSG00000082395.1:Gm15480	3.26178	2.52356	3.26178	1.09936	0.27161	0.994488
ENSMUSG00000038949.8:Cnst	6.51809	0.392317	6.51809	-1.20213	0.229312	0.994488
ENSMUSG00000026492.11:Tfb2m	6.46832	0.678072	6.46832	-0.57991	0.561975	0.994488
ENSMUSG00000038936.13:Sccpdh	5.34413	1.40054	5.34413	0.862158	0.3886	0.994488
ENSMUSG00000087236.3:Kif28	4.08496	1	4.08496	-0.16776	0.866772	0.994488
ENSMUSG00000073486.2:Gm10518	5.6848	0.584963	5.6848	-0.773771	0.439066	0.994488
ENSMUSG00000026491.13:Ahctf1	6.60167	0.863498	6.60167	-0.176149	0.860177	0.994488
ENSMUSG00000104418.1:Gm37070	4.36566	0.556393	4.36566	-0.796997	0.425453	0.994488
ENSMUSG00000026490.18:Cdc42bpa	5.59799	1.02106	5.59799	0.142236	0.886894	0.994488
ENSMUSG00000102194.1:Gm38169	4.49718	1.18057	4.49718	0.222326	0.82406	0.994488
ENSMUSG00000103636.1:Gm38331	4.85022	1.70044	4.85022	1.19885	0.230586	0.994488
ENSMUSG00000104520.1:Gm37336	3.80367	0.206451	3.80367	-1.34923	0.177262	0.994488
ENSMUSG00000102923.1:Gm31728	5.79809	1.25634	5.79809	0.679255	0.496976	0.994488
ENSMUSG00000010609.15:Psen2	4.68861	0.881356	4.68861	-0.245137	0.80635	0.994488
ENSMUSG00000038855.10:Itpkb	5.03908	1.03103	5.03908	0.0507649	0.959513	0.994488
ENSMUSG00000055676.4:Gm5069	5.60473	0.790547	5.60473	-0.341951	0.732388	0.994488
ENSMUSG00000104388.1:Gm37033	5.03506	0.782409	5.03506	-0.403335	0.686702	0.994488
ENSMUSG00000103123.1:Gm37390	4.12869	1.91754	4.12869	1.27411	0.202625	0.994488
ENSMUSG00000104210.1:Gm37984	4.24593	0.678072	4.24593	-0.61663	0.537479	0.994488
ENSMUSG00000053963.7:Stum	4.28493	-0.0740006	4.28493	-1.79492	0.0726669	0.994488
ENSMUSG00000102608.1:Gm37267	3.58496	0.830075	3.58496	-0.572741	0.56682	0.994488
ENSMUSG00000026496.11:Parp1	6.18969	1.20945	6.18969	0.577161	0.563831	0.994488
ENSMUSG00000098926.1:Mir6904	4.13339	0.652077	4.13339	-0.681173	0.495762	0.994488
ENSMUSG00000058729.13:Lin9	5.47564	1.1375	5.47564	0.336132	0.736772	0.994488
ENSMUSG00000026497.7:Mixl1	3.89068	0.862496	3.89068	-0.437137	0.662012	0.994488
ENSMUSG00000104202.1:Gm8101	4.1496	1.95936	4.1496	1.33873	0.18066	0.994488
ENSMUSG00000026499.5:Acbd3	5.28112	1.05247	5.28112	0.166073	0.868099	0.994488
ENSMUSG00000103649.1:Gm37768	4.11441	1.58496	4.11441	0.710933	0.477126	0.994488
ENSMUSG00000103156.1:Gm38293	5.36905	1.12338	5.36905	0.307892	0.758165	0.994488
ENSMUSG00000097347.1:Gm17275	4.6427	1.2854	4.6427	0.437212	0.661958	0.994488
ENSMUSG00000073485.3:H3f3aos	6.39068	0.78136	6.39068	-0.355003	0.722587	0.994488
ENSMUSG00000060743.12:H3f3a	6.00701	0.904843	6.00701	-0.0861218	0.93137	0.994488
ENSMUSG00000084558.1:Gm24836	3.85712	0.0995357	3.85712	-1.4951	0.134887	0.994488
ENSMUSG00000038806.7:Sde2	6.70177	0.551015	6.70177	-0.856573	0.391681	0.994488
ENSMUSG00000103979.1:Gm20305	4.86989	1.24393	4.86989	0.399259	0.689703	0.994488
ENSMUSG00000104251.1:Gm18036	4.28493	1.926	4.28493	1.33852	0.180726	0.994488
ENSMUSG00000066652.5:Lefty2	3.35022	0.70044	3.35022	-0.763193	0.445348	0.994488
ENSMUSG00000026520.8:Pycr2	6.04257	0.522421	6.04257	-0.918836	0.358181	0.994488
ENSMUSG00000038793.8:Lefty1	4.0222	0.874469	4.0222	-0.377388	0.705885	0.994488
ENSMUSG00000026519.16:Tmem63a	4.98217	0.454566	4.98217	-1.00214	0.316277	0.994488
ENSMUSG00000085563.2:2210411M09Rik	4.24593	0.678072	4.24593	-0.61663	0.537479	0.994488
ENSMUSG00000103930.1:Gm36961	3.35712	2.07039	3.35712	0.726875	0.467303	0.994488
ENSMUSG00000038776.13:Ephx1	3.72972	1.45943	3.72972	0.29721	0.766306	0.994488
ENSMUSG00000103516.1:Gm37431	4.05426	0.938599	4.05426	-0.259992	0.79487	0.994488
ENSMUSG00000102858.1:Gm37086	4.13339	0.652077	4.13339	-0.681173	0.495762	0.994488
ENSMUSG00000038768.8:9130409I23Rik	3.61441	2.05889	3.61441	0.953889	0.34014	0.994488
ENSMUSG00000104390.1:Gm17967	4.32193	0.643856	4.32193	-0.657096	0.511119	0.994488
ENSMUSG00000103328.1:Gm37406	3.62396	1.24793	3.62396	-0.0536194	0.957238	0.994488
ENSMUSG00000102219.1:Gm6606	3.59984	1.58496	3.59984	0.365098	0.715038	0.994488
ENSMUSG00000103178.1:Fgfr3-ps	3.7539	1.89308	3.7539	0.866983	0.385951	0.994488
ENSMUSG00000026516.8:Nvl	6.53615	0.186413	6.53615	-1.65049	0.0988436	0.994488
ENSMUSG00000062169.13:Cnih4	6.53908	0.0310269	6.53908	-1.98884	0.0467193	0.994488
ENSMUSG00000038733.13:Wdr26	5.53841	1.26303	5.53841	0.650489	0.515376	0.994488
ENSMUSG00000054135.2:A430110L20Rik	4.30367	0.793549	4.30367	-0.435709	0.663048	0.994488
ENSMUSG00000081214.3:Rpl35a-ps2	3.79248	0.415037	3.79248	-1.06836	0.28536	0.994488
ENSMUSG00000103260.1:Gm8146	3.76178	1.52356	3.76178	0.38147	0.702854	0.994488
ENSMUSG00000026514.14:Cnih3	5.09615	0.378512	5.09615	-1.15096	0.249749	0.994488
ENSMUSG00000102276.1:2900069G24Rik	3.76178	1.52356	3.76178	0.38147	0.702854	0.994488
ENSMUSG00000089888.1:Gm16547	3.7047	0.765535	3.7047	-0.614496	0.538888	0.994488
ENSMUSG00000089927.1:Gm16539	3.66993	1	3.66993	-0.323656	0.746198	0.994488
ENSMUSG00000050625.4:Ccdc121	4.08496	1.83007	4.08496	1.07913	0.280532	0.994488
ENSMUSG00000047369.15:Dnah14	3.79248	1.58496	3.79248	0.507039	0.612127	0.994488
ENSMUSG00000103100.1:Gm37664	4.24593	1.32193	4.24593	0.392113	0.694975	0.994488
ENSMUSG00000089429.1:Gm26004	5.44209	1.3744	5.44209	0.809878	0.418011	0.994488
ENSMUSG00000004880.11:Lbr	5.1427	1.11548	5.1427	0.255329	0.798469	0.994488
ENSMUSG00000056699.7:Gm5533	3.84674	1.35364	3.84674	0.243908	0.807302	0.994488
ENSMUSG00000103722.1:2700078F05Rik	4.74593	0.321928	4.74593	-1.21563	0.224124	0.994488
ENSMUSG00000103317.1:Gm38359	4.83621	1.67243	4.83621	1.14978	0.250233	0.994488
ENSMUSG00000102950.1:Gm37018	4.22972	1.54057	4.22972	0.734661	0.462546	0.994488
ENSMUSG00000102760.1:Gm37258	4.53841	1.26303	4.53841	0.357923	0.720401	0.994488
ENSMUSG00000022995.16:Enah	5.22302	0.537657	5.22302	-0.847276	0.396841	0.994488
ENSMUSG00000103379.1:Gm37177	3.66096	1.32193	3.66096	0.0867533	0.930868	0.994488
ENSMUSG00000026511.7:Srp9	6.18969	1.20945	6.18969	0.577161	0.563831	0.994488
ENSMUSG00000103018.1:Gm17968	4.07741	0.341037	4.07741	-1.15761	0.247022	0.994488
ENSMUSG00000091013.3:Vmn1r1	3.61441	0.584963	3.61441	-0.877258	0.380347	0.994488
ENSMUSG00000038633.5:Degs1	5.31057	0.36257	5.31057	-1.21361	0.224896	0.994488
ENSMUSG00000100147.2:1700047M11Rik	5.16546	0.716207	5.16546	-0.506564	0.612461	0.994488
ENSMUSG00000047539.9:Fbxo28	6.24555	0.825321	6.24555	-0.259278	0.795421	0.994488
ENSMUSG00000097260.1:Gm5706	3.69616	1.77761	3.69616	0.667676	0.50434	0.994488
ENSMUSG00000026510.10:Trp53bp2	6.25191	1.58496	6.25191	1.39482	0.163069	0.994488
ENSMUSG00000073482.2:Gm10517	6.08245	1.4498	6.08245	1.10052	0.271107	0.994488
ENSMUSG00000102234.1:Gm37885	5.16546	1.28379	5.16546	0.576511	0.56427	0.994488
ENSMUSG00000104415.1:Gm37069	4.37744	0.754888	4.37744	-0.479498	0.631585	0.994488
ENSMUSG00000026509.15:Capn2	5.01118	1.37851	5.01118	0.685444	0.493064	0.994488
ENSMUSG00000103878.1:Gm8197	3.53841	0.736966	3.53841	-0.695584	0.48669	0.994488
ENSMUSG00000038599.14:Capn8	3.69616	2.22239	3.69616	1.23471	0.216939	0.994488
ENSMUSG00000104376.1:Gm37516	3.29248	0.584963	3.29248	-0.888795	0.374113	0.994488
ENSMUSG00000102688.1:Gm37218	4.37744	1.58496	4.37744	0.848238	0.396305	0.994488
ENSMUSG00000043429.7:Ccdc185	3.55426	1.9386	3.55426	0.739312	0.459718	0.994488
ENSMUSG00000038576.15:Susd4	4.81468	0.459432	4.81468	-0.974794	0.329662	0.994488
ENSMUSG00000102291.1:Gm37542	4.18316	1.72247	4.18316	0.972701	0.330702	0.994488
ENSMUSG00000079164.8:Tlr5	4.93518	0.469485	4.93518	-0.974888	0.329616	0.994488
ENSMUSG00000094807.2:Gm24975	1.79248	1.58496	1.79248	0.0336932	0.973122	0.994488
ENSMUSG00000102478.1:BC085271	3.35712	1.09954	3.35712	-0.329104	0.742077	0.994488
ENSMUSG00000030768.12:Disp1	4.83267	-0.0506261	4.83267	-1.86817	0.0617387	0.994488
ENSMUSG00000042901.10:Aida	4.74593	1.49185	4.74593	0.833508	0.404559	0.994488
ENSMUSG00000046836.13:Brox	6.26958	0.539159	6.26958	-0.88239	0.377566	0.994488
ENSMUSG00000056050.12:Mia3	4.58496	1.16993	4.58496	0.242195	0.808629	0.994488
ENSMUSG00000103415.1:Gm37339	3.59984	1.58496	3.59984	0.365098	0.715038	0.994488
ENSMUSG00000072258.10:Taf1a	5.83422	1.40988	5.83422	1.01358	0.310785	0.994488
ENSMUSG00000104212.1:Gm37986	5.98199	0.854802	5.98199	-0.195084	0.845327	0.994488
ENSMUSG00000053461.9:Hhipl2	3.92587	0.932886	3.92587	-0.325421	0.744862	0.994488
ENSMUSG00000104022.1:Gm37214	4.38574	0.275634	4.38574	-1.24608	0.212735	0.994488
ENSMUSG00000103451.1:Gm33973	4.60473	1.20945	4.60473	0.30895	0.757359	0.994488
ENSMUSG00000090533.2:Gm8214	4.35712	1.54432	4.35712	0.78323	0.433492	0.994488
ENSMUSG00000103305.1:Gm34068	4.44741	0.719892	4.44741	-0.535197	0.592514	0.994488
ENSMUSG00000104007.1:Gm38332	4.20681	1.49476	4.20681	0.620876	0.534681	0.994488
ENSMUSG00000102743.1:Gm38108	2.91645	2.66297	2.91645	0.992022	0.321187	0.994488
ENSMUSG00000039384.8:Dusp10	3.72972	1.45943	3.72972	0.29721	0.766306	0.994488
ENSMUSG00000044854.7:1700056E22Rik	7.1257	0.992695	7.1257	0.105175	0.916237	0.994488
ENSMUSG00000102682.5:Gm37223	4.87242	0.343954	4.87242	-1.17705	0.239174	0.994488
ENSMUSG00000102794.1:Gm37712	3.61441	2.58496	3.61441	1.60745	0.107955	0.994488
ENSMUSG00000104419.1:2900092O11Rik	3.94741	0.280108	3.94741	-1.25616	0.209058	0.994488
ENSMUSG00000101574.1:1700112H15Rik	3.92899	1.85798	3.92899	0.993589	0.320423	0.994488
ENSMUSG00000089057.1:Gm23349	4.01395	1.68806	4.01395	0.809848	0.418027	0.994488
ENSMUSG00000102606.1:Rpl21-ps1	3.72147	2.27302	3.72147	1.36618	0.171884	0.994488
ENSMUSG00000103308.5:Gm37800	4.54638	1.47805	4.54638	0.711481	0.476786	0.994488
ENSMUSG00000103314.1:Gm38358	3.92587	2.23704	3.92587	1.53405	0.125016	0.994488
ENSMUSG00000092578.1:4930488B22Rik	3.5	1	3.5	-0.381489	0.70284	0.994488
ENSMUSG00000039377.7:Hlx	4.0222	2.04439	4.0222	1.32984	0.183571	0.994488
ENSMUSG00000102158.1:Gm34342	3.59984	1.58496	3.59984	0.365098	0.715038	0.994488
ENSMUSG00000088559.1:Mir1981	4.44741	1.28011	4.44741	0.385998	0.699498	0.994488
ENSMUSG00000073481.9:Marc2	4.45495	1.50901	4.45495	0.762401	0.445821	0.994488
ENSMUSG00000088562.2:Gm23780	2.58496	3.16993	2.58496	1.4427	0.149104	0.994488
ENSMUSG00000039349.5:C130074G19Rik	3.95345	1.26303	3.95345	0.145308	0.884468	0.994488
ENSMUSG00000102784.1:Gm38251	4.5084	1.4021	4.5084	0.586594	0.557476	0.994488
ENSMUSG00000026620.11:Mark1	4.90929	1.03395	4.90929	0.056099	0.955263	0.994488
ENSMUSG00000103478.1:4930433J02Rik	3.52764	1.44057	3.52764	0.144608	0.885021	0.994488
ENSMUSG00000103942.1:Gm34732	4.17215	0.943416	4.17215	-0.23102	0.817299	0.994488
ENSMUSG00000104461.1:Gm37662	5.2652	0.814444	5.2652	-0.319106	0.749646	0.994488
ENSMUSG00000039318.12:Rab3gap2	6.76593	0.747234	6.76593	-0.429311	0.667697	0.994488
ENSMUSG00000077571.1:Snora36b	5.1198	0.331206	5.1198	-1.24123	0.214521	0.994488
ENSMUSG00000105770.1:Mir664	4.76569	0.887525	4.76569	-0.224982	0.821993	0.994488
ENSMUSG00000103613.1:Gm34882	4.35712	0.900464	4.35712	-0.246642	0.805185	0.994488
ENSMUSG00000104368.1:2010103J01Rik	4.53841	0.736966	4.53841	-0.507122	0.612069	0.994488
ENSMUSG00000065581.1:Mir194-1	4.01395	1.68806	4.01395	0.809848	0.418027	0.994488
ENSMUSG00000065562.1:Mir215	3.80735	2	3.80735	1.06592	0.28646	0.994488
ENSMUSG00000102526.1:Gm37785	6.40689	0.169925	6.40689	-1.68639	0.091721	0.994488
ENSMUSG00000026617.16:Bpnt1	5.92587	0.237039	5.92587	-1.54025	0.1235	0.994488
ENSMUSG00000026615.14:Eprs	6.69273	0.499571	6.69273	-0.968592	0.332749	0.994488
ENSMUSG00000097261.2:4930532G15Rik	6.31854	0.378512	6.31854	-1.2322	0.217876	0.994488
ENSMUSG00000051295.7:9630028B13Rik	4.27537	0.736966	4.27537	-0.52436	0.600028	0.994488
ENSMUSG00000026614.6:Slc30a10	3.98289	1.32193	3.98289	0.275572	0.782877	0.994488
ENSMUSG00000097615.1:Gm2061	3.93518	0.469485	3.93518	-0.986143	0.324063	0.994488
ENSMUSG00000103799.1:Gm38093	3.40368	2.80735	3.40368	1.65533	0.097857	0.994488
ENSMUSG00000102546.1:Gm9722	3.24593	-0.152003	3.24593	-1.67205	0.0945148	0.994488
ENSMUSG00000103056.1:Gm38268	4.07741	0.341037	4.07741	-1.15761	0.247022	0.994488
ENSMUSG00000039246.8:Lyplal1	5.89047	0.436099	5.89047	-1.1068	0.26838	0.994488
ENSMUSG00000089363.1:Gm23821	3.82193	1.64386	3.82193	0.586344	0.557644	0.994488
ENSMUSG00000103449.1:Gm37134	3.62396	1.24793	3.62396	-0.0536194	0.957238	0.994488
ENSMUSG00000102790.1:Gm37272	3.61441	0.584963	3.61441	-0.877258	0.380347	0.994488
ENSMUSG00000102217.1:Gm37491	4.62869	0.917538	4.62869	-0.184033	0.853988	0.994488
ENSMUSG00000103690.1:A730004F24Rik	3.40368	0.807355	3.40368	-0.629515	0.529012	0.994488
ENSMUSG00000089045.1:Gm26169	3.51118	0.378512	3.51118	-1.12362	0.261174	0.994488
ENSMUSG00000100393.1:Gm29491	5.22147	1.27302	5.22147	0.555951	0.578244	0.994488
ENSMUSG00000039239.14:Tgfb2	5.45119	0.813587	5.45119	-0.311649	0.755307	0.994488
ENSMUSG00000102619.1:Gm37849	4.72561	0.163499	4.72561	-1.49313	0.135404	0.994488
ENSMUSG00000097784.1:A430105J06Rik	6.2301	1.23078	6.2301	0.623599	0.532891	0.994488
ENSMUSG00000001305.5:Rrp15	6.17215	1.05658	6.17215	0.24429	0.807006	0.994488
ENSMUSG00000103503.1:1700023G09Rik	4.529	1.65711	4.529	1.00593	0.31445	0.994488
ENSMUSG00000097935.1:Gm3809	4.60716	0.874469	4.60716	-0.256767	0.797359	0.994488
ENSMUSG00000039224.1:D1Pas1	3.56464	1.51457	3.56464	0.277649	0.781282	0.994488
ENSMUSG00000104424.1:Gm19058	3.52764	1.44057	3.52764	0.144608	0.885021	0.994488
ENSMUSG00000089831.1:Gm15508	3.40368	0.807355	3.40368	-0.629515	0.529012	0.994488
ENSMUSG00000106839.1:Gm43497	3.91645	0.662965	3.91645	-0.710277	0.477532	0.994488
ENSMUSG00000107163.1:Gm43496	3.37744	1.58496	3.37744	0.198885	0.842352	0.994488
ENSMUSG00000089947.1:Gm15509	3.11441	3.05889	3.11441	1.48058	0.138718	0.994488
ENSMUSG00000089730.2:1700007P06Rik	3.79248	1.58496	3.79248	0.507039	0.612127	0.994488
ENSMUSG00000039210.16:Gpatch2	6.14357	1.5025	6.14357	1.21526	0.224265	0.994488
ENSMUSG00000026611.17:Spata17	5.99718	1.3505	5.99718	0.884281	0.376545	0.994488
ENSMUSG00000104394.2:Gm37254	4.41486	1.42884	4.41486	0.59852	0.549493	0.994488
ENSMUSG00000104245.1:Gm38155	4.05164	1.18442	4.05164	0.109271	0.912988	0.994488
ENSMUSG00000103923.1:Gm37896	3.84674	1.35364	3.84674	0.243908	0.807302	0.994488
ENSMUSG00000026610.13:Esrrg	2.45345	2.90689	2.45345	1.20887	0.226713	0.994488
ENSMUSG00000103961.1:Gm36388	5.15757	0.91427	5.15757	-0.128617	0.897661	0.994488
ENSMUSG00000103401.1:Gm37929	3.90368	1.80735	3.90368	0.873061	0.38263	0.994488
ENSMUSG00000103577.1:9330162B11Rik	3.40368	0.807355	3.40368	-0.629515	0.529012	0.994488
ENSMUSG00000103732.1:Gm38315	4.06464	0.514573	4.06464	-0.896938	0.369752	0.994488
ENSMUSG00000104482.1:Gm38064	3.59984	1.58496	3.59984	0.365098	0.715038	0.994488
ENSMUSG00000026609.15:Ush2a	3.7047	2.76553	3.7047	2.01329	0.0440842	0.994488
ENSMUSG00000077235.1:Gm25095	3.35712	1.09954	3.35712	-0.329104	0.742077	0.994488
ENSMUSG00000084550.1:Gm25269	4.45794	0.131245	4.45794	-1.50314	0.132802	0.994488
ENSMUSG00000026608.13:Kctd3	5.97418	0.547488	5.97418	-0.864254	0.387448	0.994488
ENSMUSG00000104464.1:Gm18698	3.39068	2.1375	3.39068	0.890079	0.373424	0.994488
ENSMUSG00000103669.1:2900042K21Rik	3.6427	2.11548	3.6427	1.09841	0.272026	0.994488
ENSMUSG00000102824.1:Pdcd5-ps	4.54638	1.69188	4.54638	1.06309	0.287739	0.994488
ENSMUSG00000104507.1:A430027H14Rik	4.49718	1.18057	4.49718	0.222326	0.82406	0.994488
ENSMUSG00000093791.1:Gm24092	3.83621	0.5025	3.83621	-0.950581	0.341817	0.994488
ENSMUSG00000037624.15:Kcnk2	4.51809	1.22239	4.51809	0.291093	0.77098	0.994488
ENSMUSG00000103087.1:Gm38122	4.63339	1.65208	4.63339	1.05645	0.290764	0.994488
ENSMUSG00000103374.1:Gm37239	3.37744	2.75489	3.37744	1.47139	0.141186	0.994488
ENSMUSG00000026605.14:Cenpf	6.54274	0.370368	6.54274	-1.24993	0.211326	0.994488
ENSMUSG00000026604.17:Ptpn14	4.39068	-0.137504	4.39068	-1.90691	0.0565322	0.994488
ENSMUSG00000102248.1:Gm30280	3.62869	0.917538	3.62869	-0.464081	0.64259	0.994488
ENSMUSG00000097925.1:Gm26574	3.80367	0.206451	3.80367	-1.34923	0.177262	0.994488
ENSMUSG00000104435.1:Gm37422	5.53372	0.648528	5.53372	-0.640255	0.522007	0.994488
ENSMUSG00000103467.1:Gm38245	3.88078	2.14684	3.88078	1.34381	0.179009	0.994488
ENSMUSG00000026603.13:Smyd2	5.2409	1.08092	5.2409	0.189386	0.84979	0.994488
ENSMUSG00000099404.1:Gm28172	5.44589	0.395929	5.44589	-1.1469	0.251423	0.994488
ENSMUSG00000079045.3:Prox1os	6.04638	0.922832	6.04638	-0.0469503	0.962553	0.994488
ENSMUSG00000010175.13:Prox1	6.07709	0.698344	6.07709	-0.535767	0.592119	0.994488
ENSMUSG00000103644.1:Gm29678	4.4915	0.0641303	4.4915	-1.6135	0.106635	0.994488
ENSMUSG00000103510.1:Gm30725	4.51809	0.251539	4.51809	-1.30534	0.191778	0.994488
ENSMUSG00000106474.1:Gm47294	3.90689	1.47393	3.90689	0.410715	0.681281	0.994488
ENSMUSG00000093064.2:Gm23153	4.24593	1.32193	4.24593	0.392113	0.694975	0.994488
ENSMUSG00000103963.1:Gm30932	3.61441	2.05889	3.61441	0.953889	0.34014	0.994488
ENSMUSG00000026634.16:Angel2	4.30367	1.20645	4.30367	0.211192	0.832737	0.994488
ENSMUSG00000104487.1:Gm31373	4.29248	1.41504	4.29248	0.537989	0.590585	0.994488
ENSMUSG00000103723.1:Gm37095	4.30367	0.793549	4.30367	-0.435709	0.663048	0.994488
ENSMUSG00000103964.1:Gm8407	4.42587	1.23704	4.42587	0.291722	0.770499	0.994488
ENSMUSG00000097845.2:A230020J21Rik	5.48649	1.1592	5.48649	0.379518	0.704303	0.994488
ENSMUSG00000066595.9:Flvcr1	6.78966	0.760534	6.78966	-0.400351	0.688898	0.994488
ENSMUSG00000057072.11:Spata45	3.48864	1.80735	3.48864	0.58259	0.560169	0.994488
ENSMUSG00000062510.12:Nsl1	5.88244	1.12102	5.88244	0.384589	0.700542	0.994488
ENSMUSG00000026632.17:Tatdn3	5.66462	1.42084	5.66462	0.98196	0.32612	0.994488
ENSMUSG00000103576.1:Gm38188	4.66993	0.169925	4.66993	-1.44659	0.148011	0.994488
ENSMUSG00000026630.9:Batf3	3.85712	2.09954	3.85712	1.27822	0.201173	0.994488
ENSMUSG00000102777.1:Gm38161	4.04638	2.47805	4.04638	1.96265	0.0496865	0.994488
ENSMUSG00000091017.1:Fam71a	3.45345	2.26303	3.45345	1.03349	0.301376	0.994488
ENSMUSG00000088461.1:Gm24748	3.7539	1.89308	3.7539	0.866983	0.385951	0.994488
ENSMUSG00000026628.13:Atf3	4.18316	1.44746	4.18316	0.547784	0.58384	0.994488
ENSMUSG00000073478.6:D730003I15Rik	5.95062	0.556393	5.95062	-0.844862	0.398188	0.994488
ENSMUSG00000103685.1:Gm37074	3.81468	2.45943	3.81468	1.68458	0.0920696	0.994488
ENSMUSG00000103174.1:Gm37168	4.29248	0.584963	4.29248	-0.762506	0.445758	0.994488
ENSMUSG00000037499.9:Nenf	4.62869	0.917538	4.62869	-0.184033	0.853988	0.994488
ENSMUSG00000026627.7:Tmem206	5.58496	0.830075	5.58496	-0.258923	0.795695	0.994488
ENSMUSG00000026626.11:Ppp2r5a	4.04373	2.08746	4.04373	1.39269	0.163714	0.994488
ENSMUSG00000103114.1:Gm32200	4.32732	1.25376	4.32732	0.318462	0.750134	0.994488
ENSMUSG00000104341.1:Gm37688	4.28493	0.0740006	4.28493	-1.56304	0.118043	0.994488
ENSMUSG00000103517.1:Gm37432	4.33621	0.4975	4.33621	-0.891199	0.372822	0.994488
ENSMUSG00000102246.1:9430037O13Rik	4.72561	0.163499	4.72561	-1.49313	0.135404	0.994488
ENSMUSG00000037461.10:Ints7	6.34957	0.440573	6.34957	-1.09706	0.272615	0.994488
ENSMUSG00000037474.13:Dtl	6.86486	0.590016	6.86486	-0.77165	0.440322	0.994488
ENSMUSG00000102970.1:Gm37349	4.1427	0.884523	4.1427	-0.322017	0.74744	0.994488
ENSMUSG00000095504.1:Gm22446	3.92275	1.20163	3.92275	0.0577624	0.953938	0.994488
ENSMUSG00000064845.1:Gm26203	3.98289	1.32193	3.98289	0.275572	0.782877	0.994488
ENSMUSG00000102596.1:Gm20203	3.41645	1.66297	3.41645	0.347955	0.727874	0.994488
ENSMUSG00000026622.15:Nek2	5.69803	1.1375	5.69803	0.420492	0.674126	0.994488
ENSMUSG00000102840.1:Gm38037	3.85022	1.70044	3.85022	0.724806	0.468571	0.994488
ENSMUSG00000037434.7:Slc30a1	5.529	1.65711	5.529	1.47823	0.139346	0.994488
ENSMUSG00000055833.14:1700034H15Rik	4.80367	0.963474	4.80367	-0.0919562	0.926733	0.994488
ENSMUSG00000049353.17:Rd3	4.42587	1.93289	4.42587	1.40475	0.160094	0.994488
ENSMUSG00000097416.3:Gm26670	5.63864	1.10236	5.63864	0.313003	0.754278	0.994488
ENSMUSG00000102915.1:Gm32460	5.5222	1.87447	5.5222	1.93478	0.0530172	0.994488
ENSMUSG00000093003.1:Mir3473c	3.97418	0.547488	3.97418	-0.874926	0.381614	0.994488
ENSMUSG00000103653.1:Gstp-ps	3.19616	1.22239	3.19616	-0.248418	0.803811	0.994488
ENSMUSG00000097089.2:Gm26879	4.93054	2.04731	4.93054	1.90699	0.0565216	0.994488
ENSMUSG00000026637.13:Traf5	5.77609	0.981384	5.77609	0.0805457	0.935803	0.994488
ENSMUSG00000102755.1:Gm37055	5.93883	0.421827	5.93883	-1.13788	0.255171	0.994488
ENSMUSG00000097316.2:Gm10516	6.19023	0.472068	6.19023	-1.02848	0.303725	0.994488
ENSMUSG00000037395.15:Rcor3	6.09615	0.147557	6.09615	-1.73509	0.0827242	0.994488
ENSMUSG00000058248.12:Kcnh1	4.42275	2.20163	4.42275	1.83463	0.0665609	0.994488
ENSMUSG00000094131.1:Gm22265	4.22972	1.54057	4.22972	0.734661	0.462546	0.994488
ENSMUSG00000037375.16:Hhat	4.59615	1.37851	4.59615	0.594454	0.552209	0.994488
ENSMUSG00000103874.1:Gm38360	3.16096	1.67807	3.16096	0.149866	0.88087	0.994488
ENSMUSG00000047384.3:A730013G03Rik	4.72147	0.273018	4.72147	-1.3013	0.193156	0.994488
ENSMUSG00000100872.2:1700065J18Rik	3.89395	0.387023	3.89395	-1.09646	0.272879	0.994488
ENSMUSG00000089812.2:Gm15867	3.93518	1.53051	3.93518	0.526684	0.598413	0.994488
ENSMUSG00000016262.14:Sertad4	4.49718	0.819428	4.49718	-0.371525	0.710247	0.994488
ENSMUSG00000102162.1:Gm2367	4.12869	1.91754	4.12869	1.27411	0.202625	0.994488
ENSMUSG00000089158.1:Gm23583	3.87744	1.75489	3.87744	0.800306	0.423533	0.994488
ENSMUSG00000016200.14:Syt14	4.39721	1.62449	4.39721	0.911466	0.36205	0.994488
ENSMUSG00000103640.1:Gm31406	3.29248	2.58496	3.29248	1.28657	0.198246	0.994488
ENSMUSG00000102442.1:Gm37103	4.30367	1.20645	4.30367	0.211192	0.832737	0.994488
ENSMUSG00000016181.9:Diexf	6.33688	1.16398	6.33688	0.478134	0.632555	0.994488
ENSMUSG00000079144.7:A130010J15Rik	3.69616	1.77761	3.69616	0.667676	0.50434	0.994488
ENSMUSG00000090080.2:Gm15872	4.54638	1.69188	4.54638	1.06309	0.287739	0.994488
ENSMUSG00000037318.10:Traf3ip3	3.16096	0.321928	3.16096	-1.15707	0.247244	0.994488
ENSMUSG00000089683.2:4930570N18Rik	3.69616	1.39232	3.69616	0.176489	0.85991	0.994488
ENSMUSG00000026639.18:Lamb3	2.16096	2.32193	2.16096	0.688845	0.490921	0.994488
ENSMUSG00000103089.1:Gm38118	4.4771	0.954196	4.4771	-0.149917	0.88083	0.994488
ENSMUSG00000016194.14:Hsd11b1	3.99718	0.180572	3.99718	-1.38997	0.164539	0.994488
ENSMUSG00000009633.3:G0s2	6.37932	0.500074	6.37932	-0.967497	0.333296	0.994488
ENSMUSG00000104348.1:Gm37691	3.19616	2.39232	3.19616	0.963416	0.335339	0.994488
ENSMUSG00000103736.1:Gm37650	4.03841	-0.263034	4.03841	-2.0373	0.0416195	0.994488
ENSMUSG00000103895.1:Gm37942	4.66096	0.678072	4.66096	-0.58844	0.556237	0.994488
ENSMUSG00000016179.11:Camk1g	5.70972	1.33065	5.70972	0.841053	0.400318	0.994488
ENSMUSG00000102648.1:Gm38022	3.66993	1	3.66993	-0.323656	0.746198	0.994488
ENSMUSG00000102981.1:Gm38322	3.66546	1.71621	3.66546	0.5894	0.555593	0.994488
ENSMUSG00000065533.1:Mir205	4.33621	0.4975	4.33621	-0.891199	0.372822	0.994488
ENSMUSG00000097850.2:4631405K08Rik	4.44741	0.719892	4.44741	-0.535197	0.592514	0.994488
ENSMUSG00000104182.1:Gm21362	3.56464	2.48543	3.56464	1.48379	0.137863	0.994488
ENSMUSG00000103692.1:4930503O07Rik	5.52356	0	5.52356	-2.00246	0.0452353	0.994488
ENSMUSG00000026640.12:Plxna2	4.29248	1.41504	4.29248	0.537989	0.590585	0.994488
ENSMUSG00000102523.1:Gm37783	3.7539	1.89308	3.7539	0.866983	0.385951	0.994488
ENSMUSG00000102621.1:Gm37674	4.51809	1.22239	4.51809	0.291093	0.77098	0.994488
ENSMUSG00000102841.1:Gm38036	4.44741	1.28011	4.44741	0.385998	0.699498	0.994488
ENSMUSG00000103776.1:2900035J10Rik	3.95345	1.26303	3.95345	0.145308	0.884468	0.994488
ENSMUSG00000103597.1:Gm19777	3.69616	-0.222392	3.69616	-1.88202	0.059833	0.994488
ENSMUSG00000092633.1:Mir3962	4.53841	1.26303	4.53841	0.357923	0.720401	0.994488
ENSMUSG00000084631.1:Gm23885	3.2047	1.76553	3.2047	0.314181	0.753384	0.994488
ENSMUSG00000016494.9:Cd34	4.39068	1.8625	4.39068	1.29216	0.1963	0.994488
ENSMUSG00000096929.7:A330023F24Rik	5.1427	0.884523	5.1427	-0.185381	0.85293	0.994488
ENSMUSG00000097325.2:Gm16897	5.4771	1.0458	5.4771	0.152747	0.878598	0.994488
ENSMUSG00000104525.1:Gm37334	4.48289	0.321928	4.48289	-1.18959	0.234207	0.994488
ENSMUSG00000103867.1:9630010A21Rik	4.30735	1	4.30735	-0.112259	0.910618	0.994488
ENSMUSG00000104077.1:Gm37027	4.03841	1.43296	4.03841	0.437596	0.661679	0.994488
ENSMUSG00000065412.3:Mir29b-2	4.44741	1.28011	4.44741	0.385998	0.699498	0.994488
ENSMUSG00000104010.1:Gm37366	4.01395	1.68806	4.01395	0.809848	0.418027	0.994488
ENSMUSG00000103443.1:Gm37132	3.69616	1.77761	3.69616	0.667676	0.50434	0.994488
ENSMUSG00000016493.13:Cd46	4.82642	0.605721	4.82642	-0.718566	0.472408	0.994488
ENSMUSG00000026616.15:Cr2	4.35712	1.54432	4.35712	0.78323	0.433492	0.994488
ENSMUSG00000102236.1:Gm37887	4.31468	1.45943	4.31468	0.647447	0.517343	0.994488
ENSMUSG00000093823.1:Gm24802	2.22972	2.45943	2.22972	0.811084	0.417318	0.994488
ENSMUSG00000099208.1:Gm27940	4.69616	1.39232	4.69616	0.617769	0.536728	0.994488
ENSMUSG00000104297.1:Gm38046	2.66096	0.678072	2.66096	-0.77252	0.439807	0.994488
ENSMUSG00000110943.1:Gm30674	2.29248	2.58496	2.29248	0.922679	0.356175	0.994488
ENSMUSG00000111106.1:Gm3318	2.56464	-0.485427	2.56464	-1.80685	0.0707851	0.994488
ENSMUSG00000071434.2:9230019H11Rik	2	2	2	0.402656	0.687202	0.994488
ENSMUSG00000110909.1:B020014A21Rik	3.24593	1.32193	3.24593	-0.145317	0.88446	0.994488
ENSMUSG00000111242.1:Gm8155	2.56464	0.485427	2.56464	-0.943778	0.345283	0.994488
ENSMUSG00000111625.1:Gm48097	2.69616	2.22239	2.69616	0.600359	0.548267	0.994488
ENSMUSG00000110787.1:Gm6667	3.89068	1.1375	3.89068	-0.0557955	0.955505	0.994488
ENSMUSG00000091618.3:H60c	2.08496	1	2.08496	-0.48633	0.626733	0.994488
ENSMUSG00000111114.1:Gm18703	2.95345	2.73697	2.95345	1.05781	0.290143	0.994488
ENSMUSG00000040653.6:Ppp1r14c	6.84848	1.05311	6.84848	0.23673	0.812867	0.994488
ENSMUSG00000097541.1:Gm26752	6.27537	1.26303	6.27537	0.693832	0.487787	0.994488
ENSMUSG00000080655.1:Gm24482	4.57741	0.658963	4.57741	-0.62071	0.53479	0.994488
ENSMUSG00000019762.4:Iyd	4.29248	0.584963	4.29248	-0.762506	0.445758	0.994488
ENSMUSG00000040624.17:Plekhg1	3.84674	1.35364	3.84674	0.243908	0.807302	0.994488
ENSMUSG00000082123.1:Gm16149	3.68316	2.72247	3.68316	1.87223	0.0611751	0.994488
ENSMUSG00000089392.1:Gm23023	3.54373	1.08746	3.54373	-0.277048	0.781743	0.994488
ENSMUSG00000082605.1:Gm16148	4.40689	0.473931	4.40689	-0.928898	0.352942	0.994488
ENSMUSG00000040675.17:Mthfd1l	5.19937	1.11103	5.19937	0.246845	0.805028	0.994488
ENSMUSG00000082247.1:Gm16074	3.52764	1.44057	3.52764	0.144608	0.885021	0.994488
ENSMUSG00000065792.1:Gm25515	4.25191	1.58496	4.25191	0.804214	0.421273	0.994488
ENSMUSG00000089473.1:Gm25369	3.56464	1.51457	3.56464	0.277649	0.781282	0.994488
ENSMUSG00000111266.1:Gm30570	3.9771	1.9542	3.9771	1.13077	0.25815	0.994488
ENSMUSG00000038587.9:Akap12	5.93345	0.883186	5.93345	-0.133278	0.893973	0.994488
ENSMUSG00000075327.10:Zbtb2	5.22766	1.05445	5.22766	0.138872	0.889551	0.994488
ENSMUSG00000095123.1:Gm21781	5.22561	0.836501	5.22561	-0.277017	0.781767	0.994488
ENSMUSG00000061759.15:Armt1	5.85583	0.859137	5.85583	-0.185644	0.852724	0.994488
ENSMUSG00000019763.11:Rmnd1	5.8663	1.01749	5.8663	0.159159	0.873543	0.994488
ENSMUSG00000019767.12:Ccdc170	4.35368	-0.211504	4.35368	-2.02528	0.0428389	0.994488
ENSMUSG00000065371.1:Gm22739	2.6427	2.11548	2.6427	0.505313	0.613339	0.994488
ENSMUSG00000112330.1:Gm3266	4.31468	1.45943	4.31468	0.647447	0.517343	0.994488
ENSMUSG00000019768.16:Esr1	5.04041	1.58496	5.04041	1.06253	0.287997	0.994488
ENSMUSG00000093189.1:Gm25694	4.53841	0.736966	4.53841	-0.507122	0.612069	0.994488
ENSMUSG00000096553.1:Gm10097	4.06464	2.51457	4.06464	2.10734	0.0350885	0.994488
ENSMUSG00000111890.1:Gm48836	3.29248	0.584963	3.29248	-0.888795	0.374113	0.994488
ENSMUSG00000094906.1:Gm23573	4.01118	1.37851	4.01118	0.358142	0.720237	0.994488
ENSMUSG00000096054.3:Syne1	3.16096	2.32193	3.16096	0.770359	0.441087	0.994488
ENSMUSG00000046916.9:Myct1	3.58496	1.16993	3.58496	-0.150526	0.880349	0.994488
ENSMUSG00000019772.5:Vip	3.62396	1.24793	3.62396	-0.0536194	0.957238	0.994488
ENSMUSG00000110983.1:Gm47679	3.39068	2.1375	3.39068	0.890079	0.373424	0.994488
ENSMUSG00000019773.7:Fbxo5	6.14831	1.72583	6.14831	1.70155	0.0888401	0.994488
ENSMUSG00000019774.8:Mtrf1l	6.29295	0.869939	6.29295	-0.162123	0.871209	0.994488
ENSMUSG00000019775.17:Rgs17	5.1126	1.72935	5.1126	1.42673	0.153657	0.994488
ENSMUSG00000112179.1:Gm3213	3.89068	0.862496	3.89068	-0.437137	0.662012	0.994488
ENSMUSG00000112312.1:Gm47755	2.85022	1.70044	2.85022	0.136351	0.891544	0.994488
ENSMUSG00000111902.1:Gm4921	3.74593	0.321928	3.74593	-1.19735	0.231171	0.994488
ENSMUSG00000000766.18:Oprm1	3.80735	0	3.80735	-1.62724	0.103687	0.994488
ENSMUSG00000078488.1:Gm10945	2.82193	3.64386	2.82193	1.86402	0.0623189	0.994488
ENSMUSG00000081926.1:Gm15536	3.51118	-0.378512	3.51118	-2.0276	0.0426013	0.994488
ENSMUSG00000064065.15:Ipcef1	3.63339	0.347923	3.63339	-1.15496	0.248108	0.994488
ENSMUSG00000015202.13:Cnksr3	5.80551	0.563901	5.80551	-0.828515	0.407379	0.994488
ENSMUSG00000112057.1:Gm21321	3.12396	2.24793	3.12396	0.699044	0.484525	0.994488
ENSMUSG00000112474.1:Gm46209	3.77345	0.628031	3.77345	-0.781544	0.434483	0.994488
ENSMUSG00000079685.10:Ulbp1	3.95345	1.26303	3.95345	0.145308	0.884468	0.994488
ENSMUSG00000112394.1:Gm48121	3.0222	0.874469	3.0222	-0.624577	0.532249	0.994488
ENSMUSG00000087350.1:Gm16254	3.84674	1.35364	3.84674	0.243908	0.807302	0.994488
ENSMUSG00000040034.15:Nup43	5.48649	1.1592	5.48649	0.379518	0.704303	0.994488
ENSMUSG00000040021.13:Lats1	6.18289	0.649814	6.18289	-0.641442	0.521236	0.994488
ENSMUSG00000019795.17:Pcmt1	5.78112	0.392317	5.78112	-1.20213	0.229312	0.994488
ENSMUSG00000019794.13:Katna1	5.53136	1.15433	5.53136	0.422157	0.672911	0.994488
ENSMUSG00000092190.1:Gm20470	4.44741	0.719892	4.44741	-0.535197	0.592514	0.994488
ENSMUSG00000085211.2:B430219N15Rik	4.20044	1	4.20044	-0.143592	0.885823	0.994488
ENSMUSG00000015757.10:Ppil4	6.71718	0.719264	6.71718	-0.490216	0.623981	0.994488
ENSMUSG00000040006.13:Ginm1	6.63493	0.519778	6.63493	-0.924591	0.355179	0.994488
ENSMUSG00000081497.1:Gm15560	4.76178	0.476438	4.76178	-0.945007	0.344655	0.994488
ENSMUSG00000039981.6:Zc3h12d	3.96241	1.58496	3.96241	0.604316	0.545633	0.994488
ENSMUSG00000093060.1:Mir5104	4.30735	1	4.30735	-0.112259	0.910618	0.994488
ENSMUSG00000088857.1:Gm24726	3.2047	1.76553	3.2047	0.314181	0.753384	0.994488
ENSMUSG00000015755.16:Tab2	6.07693	0.924449	6.07693	-0.0434297	0.965359	0.994488
ENSMUSG00000112360.1:Gm48614	3.44741	1.28011	3.44741	-0.0894306	0.92874	0.994488
ENSMUSG00000112109.1:Gm30906	4.16993	2	4.16993	1.40152	0.161058	0.994488
ENSMUSG00000047712.8:Ust	5.91783	0.983126	5.91783	0.0843386	0.932787	0.994488
ENSMUSG00000077582.1:Gm24374	2.79248	1.58496	2.79248	0.0336932	0.973122	0.994488
ENSMUSG00000111215.1:Gm48654	3.63806	2.63227	3.63806	1.75724	0.078877	0.994488
ENSMUSG00000065692.1:Gm25410	4.37744	0.415037	4.37744	-1.0231	0.30626	0.994488
ENSMUSG00000097597.2:Gm26674	5.17326	0.438121	5.17326	-1.03721	0.299637	0.994488
ENSMUSG00000015305.6:Sash1	7.11629	0.669851	7.11629	-0.59781	0.549967	0.994488
ENSMUSG00000111731.1:Gm48727	4.03841	1.73697	4.03841	0.88122	0.378199	0.994488
ENSMUSG00000111674.1:Gm48728	4.04373	2.08746	4.04373	1.39269	0.163714	0.994488
ENSMUSG00000111077.1:Gm48743	4.87242	0.825971	4.87242	-0.332796	0.739288	0.994488
ENSMUSG00000112543.1:Gm48744	4.42587	1.23704	4.42587	0.291722	0.770499	0.994488
ENSMUSG00000111627.1:Gm48749	3.24593	1.848	3.24593	0.399597	0.689454	0.994488
ENSMUSG00000112019.1:Gm48748	3.7539	1.89308	3.7539	0.866983	0.385951	0.994488
ENSMUSG00000112048.1:Gm48750	3.74593	1.152	3.74593	-0.106718	0.915012	0.994488
ENSMUSG00000112307.1:Gm48751	3.66993	2.16993	3.66993	1.16782	0.242879	0.994488
ENSMUSG00000112827.1:Gm48753	4.19616	1.22239	4.19616	0.20003	0.841457	0.994488
ENSMUSG00000053980.4:Gm9930	4.18316	1.44746	4.18316	0.547784	0.58384	0.994488
ENSMUSG00000111951.1:Gm48755	3.90368	2.19265	3.90368	1.40733	0.15933	0.994488
ENSMUSG00000112700.1:Gm48757	3.87744	1.41504	3.87744	0.32905	0.742118	0.994488
ENSMUSG00000112162.1:Gm48758	3.93518	0.469485	3.93518	-0.986143	0.324063	0.994488
ENSMUSG00000112303.1:Gm48759	4.6677	1.16046	4.6677	0.226219	0.821031	0.994488
ENSMUSG00000112680.1:Gm48760	4.08496	1.83007	4.08496	1.07913	0.280532	0.994488
ENSMUSG00000111901.1:Gm6150	3.35712	1.09954	3.35712	-0.329104	0.742077	0.994488
ENSMUSG00000064609.1:Gm25635	3.12396	2.24793	3.12396	0.699044	0.484525	0.994488
ENSMUSG00000112146.1:Gm46210	5.76666	1.03747	5.76666	0.202681	0.839384	0.994488
ENSMUSG00000019790.17:Stxbp5	5.92587	1.06711	5.92587	0.267221	0.789299	0.994488
ENSMUSG00000101621.2:Gm28905	5.05426	1.0614	5.05426	0.106242	0.91539	0.994488
ENSMUSG00000112059.1:Gm48282	3.58995	2.53605	3.58995	1.54669	0.121938	0.994488
ENSMUSG00000112074.1:Gm48278	4.22972	0.459432	4.22972	-0.959178	0.337469	0.994488
ENSMUSG00000065876.1:Gm25682	2.69616	2.22239	2.69616	0.600359	0.548267	0.994488
ENSMUSG00000112713.1:Gm48281	3.72972	1.45943	3.72972	0.29721	0.766306	0.994488
ENSMUSG00000112060.1:Gm48279	4.18316	1.44746	4.18316	0.547784	0.58384	0.994488
ENSMUSG00000112589.1:Gm48280	3.95943	1	3.95943	-0.229729	0.818302	0.994488
ENSMUSG00000109160.1:4930598N05Rik	4.58496	0	4.58496	-1.73356	0.0829965	0.994488
ENSMUSG00000108973.1:Gm44555	2.58496	3.16993	2.58496	1.4427	0.149104	0.994488
ENSMUSG00000112219.1:Gm31904	3	0	3	-1.37532	0.169034	0.994488
ENSMUSG00000112573.1:Gm48324	3.48289	2.32193	3.48289	1.19705	0.231286	0.994488
ENSMUSG00000083257.1:Gm15568	3.29248	0.584963	3.29248	-0.888795	0.374113	0.994488
ENSMUSG00000112351.1:Gm48326	2.90368	1.80735	2.90368	0.231397	0.817007	0.994488
ENSMUSG00000050994.20:Adgb	4.90929	1.03395	4.90929	0.056099	0.955263	0.994488
ENSMUSG00000019832.5:Rab32	5.30643	1.10309	5.30643	0.267317	0.789225	0.994488
ENSMUSG00000098065.1:Gm5177	3.56464	1.51457	3.56464	0.277649	0.781282	0.994488
ENSMUSG00000087884.1:Gm23601	3.45345	2.26303	3.45345	1.03349	0.301376	0.994488
ENSMUSG00000078481.1:Gm10944	4.27537	0.736966	4.27537	-0.52436	0.600028	0.994488
ENSMUSG00000112772.1:Gm48400	4.56335	1.72583	4.56335	1.11892	0.263176	0.994488
ENSMUSG00000112730.1:4930567K20Rik	3.95345	1.26303	3.95345	0.145308	0.884468	0.994488
ENSMUSG00000111921.1:Gm48406	3.74593	1.152	3.74593	-0.106718	0.915012	0.994488
ENSMUSG00000019828.13:Grm1	3.53841	0.736966	3.53841	-0.695584	0.48669	0.994488
ENSMUSG00000090112.8:Shprh	6.26666	0.86755	6.26666	-0.167327	0.867113	0.994488
ENSMUSG00000047648.13:Fbxo30	6.71516	0.680243	6.71516	-0.575183	0.565168	0.994488
ENSMUSG00000097007.3:4930432B10Rik	5.46241	0.584963	5.46241	-0.768861	0.441976	0.994488
ENSMUSG00000111983.1:Gm48666	3.85022	1.70044	3.85022	0.724806	0.468571	0.994488
ENSMUSG00000087802.1:Gm25979	3.19616	1.22239	3.19616	-0.248418	0.803811	0.994488
ENSMUSG00000055493.4:Epm2a	5.58496	0.830075	5.58496	-0.258923	0.795695	0.994488
ENSMUSG00000090242.1:Rpl17-ps11	3.85712	1.07039	3.85712	-0.14886	0.881664	0.994488
ENSMUSG00000111949.1:Gm48679	3.85712	1.07039	3.85712	-0.14886	0.881664	0.994488
ENSMUSG00000112151.1:Gm48680	2.85022	1.70044	2.85022	0.136351	0.891544	0.994488
ENSMUSG00000077539.1:Gm22546	2.66096	3.32193	2.66096	1.57783	0.114604	0.994488
ENSMUSG00000112233.1:Gm48698	3.69616	1.39232	3.69616	0.176489	0.85991	0.994488
ENSMUSG00000111995.1:Gm48697	3.87744	0.584963	3.87744	-0.821982	0.411087	0.994488
ENSMUSG00000080519.1:Gm22194	3.61441	0.584963	3.61441	-0.877258	0.380347	0.994488
ENSMUSG00000089023.1:Gm25011	4.03841	1.43296	4.03841	0.437596	0.661679	0.994488
ENSMUSG00000112775.1:Gm48722	3.29248	0.584963	3.29248	-0.888795	0.374113	0.994488
ENSMUSG00000112156.1:Gm48723	4.07994	0.758992	4.07994	-0.529787	0.596259	0.994488
ENSMUSG00000112131.1:Gm48724	4.44741	0.719892	4.44741	-0.535197	0.592514	0.994488
ENSMUSG00000065096.1:Gm23680	3.40368	0.807355	3.40368	-0.629515	0.529012	0.994488
ENSMUSG00000065181.1:Gm25139	3.16096	2.32193	3.16096	0.770359	0.441087	0.994488
ENSMUSG00000112816.1:Gm48798	4.26178	0.523562	4.26178	-0.858704	0.390504	0.994488
ENSMUSG00000088516.1:Gm23044	4.09984	0.584963	4.09984	-0.791203	0.428825	0.994488
ENSMUSG00000112698.1:Gm7525	4.27537	0.736966	4.27537	-0.52436	0.600028	0.994488
ENSMUSG00000097378.8:B230208H11Rik	6.00788	1.30066	6.00788	0.77576	0.437891	0.994488
ENSMUSG00000039232.12:Stx11	4.48289	0.321928	4.48289	-1.18959	0.234207	0.994488
ENSMUSG00000078348.4:Sf3b5	3.62869	0.917538	3.62869	-0.464081	0.64259	0.994488
ENSMUSG00000112498.1:Gm47691	2.69616	2.22239	2.69616	0.600359	0.548267	0.994488
ENSMUSG00000019817.18:Plagl1	3.56464	2.48543	3.56464	1.48379	0.137863	0.994488
ENSMUSG00000098635.1:Gm27741	3.92587	0.932886	3.92587	-0.325421	0.744862	0.994488
ENSMUSG00000019815.7:Zc2hc1b	4.38078	1.14684	4.38078	0.147447	0.882779	0.994488
ENSMUSG00000019814.5:Ltv1	5.65246	0.257798	5.65246	-1.46097	0.144025	0.994488
ENSMUSG00000112042.1:Gm47402	4.33621	0.4975	4.33621	-0.891199	0.372822	0.994488
ENSMUSG00000062866.16:Phactr2	4.70893	0.921997	4.70893	-0.176501	0.8599	0.994488
ENSMUSG00000019810.15:Fuca2	3.72561	1.8365	3.72561	0.792639	0.427988	0.994488
ENSMUSG00000019808.8:Adat2	5.1126	1.44057	5.1126	0.875681	0.381204	0.994488
ENSMUSG00000019809.16:Pex3	5.90689	0.830075	5.90689	-0.248927	0.803417	0.994488
ENSMUSG00000112055.1:Gm48773	4.39395	1.38702	4.39395	0.531627	0.594984	0.994488
ENSMUSG00000019806.13:Aig1	4.72561	1.8365	4.72561	1.43716	0.150671	0.994488
ENSMUSG00000112172.1:Gm32172	3.69616	2.22239	3.69616	1.23471	0.216939	0.994488
ENSMUSG00000112102.1:Gm32105	3.85712	2.09954	3.85712	1.27822	0.201173	0.994488
ENSMUSG00000096790.1:Gm22995	3.61441	2.05889	3.61441	0.953889	0.34014	0.994488
ENSMUSG00000098048.1:Gm8330	4.44741	1.28011	4.44741	0.385998	0.699498	0.994488
ENSMUSG00000112494.1:4930444K16Rik	3.32193	2.64386	3.32193	1.35062	0.176816	0.994488
ENSMUSG00000015501.10:Hivep2	6.32485	1.13993	6.32485	0.425776	0.670271	0.994488
ENSMUSG00000097300.1:Gm26835	4.22147	1.27302	4.22147	0.315485	0.752394	0.994488
ENSMUSG00000101014.1:Gm28289	4.08496	1.83007	4.08496	1.07913	0.280532	0.994488
ENSMUSG00000112266.1:Gm48843	4.28112	0.947533	4.28112	-0.19446	0.845815	0.994488
ENSMUSG00000112284.1:Gm48845	3.2539	0.893085	3.2539	-0.589523	0.555511	0.994488
ENSMUSG00000089333.1:Gm24343	4.03841	-0.263034	4.03841	-2.0373	0.0416195	0.994488
ENSMUSG00000112238.1:Gm48844	4.06464	0.514573	4.06464	-0.896938	0.369752	0.994488
ENSMUSG00000112679.1:Gm40603	2.85022	1.70044	2.85022	0.136351	0.891544	0.994488
ENSMUSG00000102229.1:Gm37299	3.68316	0.447459	3.68316	-1.02806	0.30392	0.994488
ENSMUSG00000112225.1:Gm48854	3.51118	-0.378512	3.51118	-2.0276	0.0426013	0.994488
ENSMUSG00000071532.6:Gm10335	4.15871	1.39855	4.15871	0.472213	0.636775	0.994488
ENSMUSG00000111888.1:Gm46212	4.39068	0.137504	4.39068	-1.46703	0.142369	0.994488
ENSMUSG00000039116.6:Adgrg6	3.42899	2.85798	3.42899	1.71317	0.0866814	0.994488
ENSMUSG00000112490.1:Gm48068	2.79248	1.58496	2.79248	0.0336932	0.973122	0.994488
ENSMUSG00000085572.1:Gm16234	4.56593	0.956931	4.56593	-0.117506	0.906459	0.994488
ENSMUSG00000019865.9:Nmbr	6.11786	0.779874	6.11786	-0.358238	0.720165	0.994488
ENSMUSG00000019868.16:Vta1	5.52083	0.866733	5.52083	-0.181924	0.855643	0.994488
ENSMUSG00000019867.4:Gje1	3.87744	0.584963	3.87744	-0.821982	0.411087	0.994488
ENSMUSG00000093798.2:Gm8355	3.37744	2.75489	3.37744	1.47139	0.141186	0.994488
ENSMUSG00000096963.1:B230364G03Rik	3.04373	2.08746	3.04373	0.544402	0.586165	0.994488
ENSMUSG00000112113.1:Gm47698	3.35712	2.07039	3.35712	0.726875	0.467303	0.994488
ENSMUSG00000112724.1:Gm47699	3.74593	1.152	3.74593	-0.106718	0.915012	0.994488
ENSMUSG00000088730.1:Gm23892	3.42275	2.20163	3.42275	0.963343	0.335376	0.994488
ENSMUSG00000112475.1:Gm47703	3.66993	1	3.66993	-0.323656	0.746198	0.994488
ENSMUSG00000112928.1:Gm47710	5.26958	0.630766	5.26958	-0.669603	0.503111	0.994488
ENSMUSG00000112395.1:Gm7198	3.19616	1.22239	3.19616	-0.248418	0.803811	0.994488
ENSMUSG00000112089.1:Gm47712	3.39068	2.1375	3.39068	0.890079	0.373424	0.994488
ENSMUSG00000112335.1:Gm46188	3.90689	1.47393	3.90689	0.410715	0.681281	0.994488
ENSMUSG00000111963.1:Gm32283	3.44741	1.28011	3.44741	-0.0894306	0.92874	0.994488
ENSMUSG00000112800.1:Gm40604	3.69616	0.222392	3.69616	-1.31499	0.188514	0.994488
ENSMUSG00000112011.1:Gm9535	2.79248	2.41504	2.79248	0.771618	0.440341	0.994488
ENSMUSG00000112227.1:C330004P14Rik	3.48864	1.80735	3.48864	0.58259	0.560169	0.994488
ENSMUSG00000112602.1:Gm18557	3.45345	2.90689	3.45345	1.76904	0.0768864	0.994488
ENSMUSG00000112123.1:Gm5178	4.49292	1.58496	4.49292	0.887288	0.374924	0.994488
ENSMUSG00000112929.1:Gm47729	3.72561	1.8365	3.72561	0.792639	0.427988	0.994488
ENSMUSG00000112903.1:Gm5948	3.45345	0.906891	3.45345	-0.515803	0.605992	0.994488
ENSMUSG00000112118.1:Gm18039	3.45345	0.906891	3.45345	-0.515803	0.605992	0.994488
ENSMUSG00000112499.1:Gm47736	3.58496	0.830075	3.58496	-0.572741	0.56682	0.994488
ENSMUSG00000101969.2:Gm20125	4.26958	1.36923	4.26958	0.466227	0.641053	0.994488
ENSMUSG00000088436.1:Gm25382	2.35022	2.70044	2.35022	1.02534	0.305204	0.994488
ENSMUSG00000112478.1:Gm47761	3.81468	1.28951	3.81468	0.109185	0.913056	0.994488
ENSMUSG00000111922.1:Gm47760	4.56206	0.784271	4.56206	-0.429334	0.66768	0.994488
ENSMUSG00000112296.1:Gm47768	3.80367	0.206451	3.80367	-1.34923	0.177262	0.994488
ENSMUSG00000112587.1:Gm47769	4.38078	1.14684	4.38078	0.147447	0.882779	0.994488
ENSMUSG00000111927.1:Gm47770	4.04638	0.691878	4.04638	-0.643837	0.519681	0.994488
ENSMUSG00000112629.1:Gm47771	3.58496	0.830075	3.58496	-0.572741	0.56682	0.994488
ENSMUSG00000039910.10:Cited2	6.33886	1.06301	6.33886	0.258283	0.796188	0.994488
ENSMUSG00000039891.6:Txlnb	4.0222	2.04439	4.0222	1.32984	0.183571	0.994488
ENSMUSG00000093672.2:Gm20655	3.04373	2.08746	3.04373	0.544402	0.586165	0.994488
ENSMUSG00000093537.1:Gm7584	3.74593	2.32193	3.74593	1.43044	0.152591	0.994488
ENSMUSG00000039879.9:Heca	5.10716	1.29546	5.10716	0.598767	0.549328	0.994488
ENSMUSG00000091367.1:Gm17711	3.74593	2.32193	3.74593	1.43044	0.152591	0.994488
ENSMUSG00000078453.3:Abracl	5.09368	1.26849	5.09368	0.547308	0.584167	0.994488
ENSMUSG00000019854.17:Reps1	5.66742	0.619728	5.66742	-0.700748	0.48346	0.994488
ENSMUSG00000071392.6:Ect2l	4.1677	-0.160465	4.1677	-1.93664	0.052789	0.994488
ENSMUSG00000096977.2:Gm10827	6.49345	0.271805	6.49345	-1.46455	0.143044	0.994488
ENSMUSG00000059554.12:Ccdc28a	6.85637	0.483322	6.85637	-1.00397	0.315392	0.994488
ENSMUSG00000110762.1:Gm48229	2.79248	1.58496	2.79248	0.0336932	0.973122	0.994488
ENSMUSG00000039835.16:Nhsl1	4.75191	0.584963	4.75191	-0.754925	0.450294	0.994488
ENSMUSG00000111313.1:Gm18942	3.95943	1	3.95943	-0.229729	0.818302	0.994488
ENSMUSG00000019853.6:Hebp2	4.74593	1.152	4.74593	0.238255	0.811683	0.994488
ENSMUSG00000111173.1:Gm48297	3.68316	0.447459	3.68316	-1.02806	0.30392	0.994488
ENSMUSG00000111474.1:Gm32926	4.67215	0.0565835	4.67215	-1.638	0.101422	0.994488
ENSMUSG00000019852.7:Arfgef3	4.20893	-0.0780025	4.20893	-1.80923	0.0704154	0.994488
ENSMUSG00000044624.7:Gm4922	3.51118	2.37851	3.51118	1.26462	0.206008	0.994488
ENSMUSG00000110737.1:4930444F02Rik	3.62396	1.24793	3.62396	-0.0536194	0.957238	0.994488
ENSMUSG00000019851.8:Perp	3.72972	0.540568	3.72972	-0.910078	0.362781	0.994488
ENSMUSG00000111318.1:Gm48483	3.79248	2.41504	3.79248	1.6248	0.104205	0.994488
ENSMUSG00000019850.11:Tnfaip3	4.93132	1.36678	4.93132	0.66402	0.506677	0.994488
ENSMUSG00000110770.1:Tpi-rs5	3.53841	0.736966	3.53841	-0.695584	0.48669	0.994488
ENSMUSG00000111821.1:Gm48545	3.58496	1.16993	3.58496	-0.150526	0.880349	0.994488
ENSMUSG00000111320.1:Gm48546	3.6427	2.11548	3.6427	1.09841	0.272026	0.994488
ENSMUSG00000111052.1:Gm20139	3.35712	1.09954	3.35712	-0.329104	0.742077	0.994488
ENSMUSG00000111606.1:Gm7213	2.69616	2.22239	2.69616	0.600359	0.548267	0.994488
ENSMUSG00000110917.1:Gm33056	4.18316	0.552541	4.18316	-0.834967	0.403736	0.994488
ENSMUSG00000045591.6:Olig3	3.43518	0.530515	3.43518	-0.945784	0.344259	0.994488
ENSMUSG00000110902.1:Gm33104	2.69616	0.222392	2.69616	-1.17761	0.238951	0.994488
ENSMUSG00000110835.1:Gm48563	4.39395	1.38702	4.39395	0.531627	0.594984	0.994488
ENSMUSG00000020009.13:Ifngr1	5.45345	1.09311	5.45345	0.247351	0.804637	0.994488
ENSMUSG00000039760.8:Il22ra2	3.6427	-0.115477	3.6427	-1.74572	0.0808593	0.994488
ENSMUSG00000042940.8:9230106D20Rik	3.80367	-0.206451	3.80367	-1.90524	0.056749	0.994488
ENSMUSG00000020007.4:Il20ra	4.30367	0.793549	4.30367	-0.435709	0.663048	0.994488
ENSMUSG00000110958.1:AC153891.1	3.06464	0.514573	3.06464	-0.971414	0.331342	0.994488
ENSMUSG00000094977.1:Gm25256	2.91645	2.66297	2.91645	0.992022	0.321187	0.994488
ENSMUSG00000050473.5:Slc35d3	4.42899	0.857981	4.42899	-0.308129	0.757984	0.994488
ENSMUSG00000111067.1:Gm48714	3.74593	0.847997	3.74593	-0.50615	0.612752	0.994488
ENSMUSG00000020003.16:Pex7	5.5084	0.597902	5.5084	-0.746593	0.455309	0.994488
ENSMUSG00000071369.11:Map3k5	4.57994	1.75899	4.57994	1.237	0.216086	0.994488
ENSMUSG00000019996.17:Map7	4.4771	0.954196	4.4771	-0.149917	0.88083	0.994488
ENSMUSG00000111356.1:Rpl32l	3.98864	2.36257	3.98864	1.79414	0.0727906	0.994488
ENSMUSG00000111447.1:Gm48249	3.72972	1.45943	3.72972	0.29721	0.766306	0.994488
ENSMUSG00000111064.1:Gm30285	3.58995	2.53605	3.58995	1.54669	0.121938	0.994488
ENSMUSG00000098887.1:Mir6413	4.40689	1	4.40689	-0.0874311	0.930329	0.994488
ENSMUSG00000037608.16:Bclaf1	7.24197	0.818162	7.24197	-0.274868	0.783418	0.994488
ENSMUSG00000019992.8:Mtfr2	6.04935	0.753839	6.04935	-0.414928	0.678195	0.994488
ENSMUSG00000111351.1:Gm48537	2.72972	3.45943	2.72972	1.70007	0.0891179	0.994488
ENSMUSG00000091730.1:Gm17230	3.32193	2	3.32193	0.650313	0.51549	0.994488
ENSMUSG00000019990.15:Pde7b	5.89375	1.52893	5.89375	1.27281	0.203085	0.994488
ENSMUSG00000111091.1:Gm48651	3.48864	1.36257	3.48864	0.0514633	0.958956	0.994488
ENSMUSG00000111177.1:Rps2-ps3	3.5222	1.87447	3.5222	0.662732	0.507502	0.994488
ENSMUSG00000111006.1:Gm10826	3.91645	0.662965	3.91645	-0.710277	0.477532	0.994488
ENSMUSG00000111227.1:Gm20149	3.89395	0.387023	3.89395	-1.09646	0.272879	0.994488
ENSMUSG00000111102.1:Gm48189	3.39068	2.1375	3.39068	0.890079	0.373424	0.994488
ENSMUSG00000097923.1:Gm26577	3.9771	1.9542	3.9771	1.13077	0.25815	0.994488
ENSMUSG00000111005.1:Gm33619	3.26178	2.52356	3.26178	1.09936	0.27161	0.994488
ENSMUSG00000110967.1:Gm40608	5.06785	0.847997	5.06785	-0.283538	0.776764	0.994488
ENSMUSG00000111200.1:Gm33728	3.69616	2.22239	3.69616	1.23471	0.216939	0.994488
ENSMUSG00000098102.1:Gm2467	3.82193	1.64386	3.82193	0.586344	0.557644	0.994488
ENSMUSG00000019977.16:Hbs1l	5.93112	0.517399	5.93112	-0.929771	0.35249	0.994488
ENSMUSG00000112654.1:4930455C13Rik	4.17215	0.943416	4.17215	-0.23102	0.817299	0.994488
ENSMUSG00000112405.1:Fkbp1a-ps2	3.56464	0.485427	3.56464	-1.00092	0.316867	0.994488
ENSMUSG00000037535.5:1700021A07Rik	3.52764	1.44057	3.52764	0.144608	0.885021	0.994488
ENSMUSG00000112370.1:Gm48385	4.01118	0.621488	4.01118	-0.746554	0.455333	0.994488
ENSMUSG00000112738.1:Gm48386	4.35712	1.54432	4.35712	0.78323	0.433492	0.994488
ENSMUSG00000050844.5:1700020N01Rik	3.48864	1.80735	3.48864	0.58259	0.560169	0.994488
ENSMUSG00000056716.10:Gm5420	4.55164	0.184425	4.55164	-1.4157	0.156864	0.994488
ENSMUSG00000099749.1:Gm29323	2.91645	2.66297	2.91645	0.992022	0.321187	0.994488
ENSMUSG00000097107.1:Platr6	4.08496	1	4.08496	-0.16776	0.866772	0.994488
ENSMUSG00000080607.1:Gm23839	4.35368	0.211504	4.35368	-1.34866	0.177446	0.994488
ENSMUSG00000019970.15:Sgk1	5.80019	0.616671	5.80019	-0.713608	0.475469	0.994488
ENSMUSG00000097086.1:Gm7672	2.40368	0.807355	2.40368	-0.657589	0.510802	0.994488
ENSMUSG00000090535.1:Gm8540	3.22972	0.459432	3.22972	-1.03871	0.298939	0.994488
ENSMUSG00000111953.1:Gm18637	3.93518	1.53051	3.93518	0.526684	0.598413	0.994488
ENSMUSG00000069712.5:4930444G20Rik	2.6427	2.11548	2.6427	0.505313	0.613339	0.994488
ENSMUSG00000097739.1:Gm2539	3.19616	2.39232	3.19616	0.963416	0.335339	0.994488
ENSMUSG00000097214.1:Gm19791	3.66096	1.32193	3.66096	0.0867533	0.930868	0.994488
ENSMUSG00000097795.1:Gm7678	3.42275	2.20163	3.42275	0.963343	0.335376	0.994488
ENSMUSG00000097327.7:E030030I06Rik	4.6677	1.16046	4.6677	0.226219	0.821031	0.994488
ENSMUSG00000044268.4:Gm4895	2.79248	2.41504	2.79248	0.771618	0.440341	0.994488
ENSMUSG00000053219.15:Raet1e	3.42275	2.20163	3.42275	0.963343	0.335376	0.994488
ENSMUSG00000075297.10:H60b	3.22972	2.45943	3.22972	1.03293	0.301634	0.994488
ENSMUSG00000097108.1:Gm26581	5.09984	1.41504	5.09984	0.826954	0.408263	0.994488
ENSMUSG00000097053.1:Gm1972	4.37744	1.58496	4.37744	0.848238	0.396305	0.994488
ENSMUSG00000097295.1:Hmgb1-ps8	2.62396	3.24793	2.62396	1.51205	0.130522	0.994488
ENSMUSG00000097586.1:Gm26528	4.29436	1.66985	4.29436	0.937211	0.34865	0.994488
ENSMUSG00000097705.1:Gm26740	3.74593	1.152	3.74593	-0.106718	0.915012	0.994488
ENSMUSG00000097352.7:C920009B18Rik	3.58995	2.53605	3.58995	1.54669	0.121938	0.994488
ENSMUSG00000097245.1:Gm5421	4.29436	1.66985	4.29436	0.937211	0.34865	0.994488
ENSMUSG00000078452.10:Raet1d	4.7539	-0.106915	4.7539	-1.96676	0.049211	0.994488
ENSMUSG00000096937.1:Gm10825	4.11441	1.58496	4.11441	0.710933	0.477126	0.994488
ENSMUSG00000097012.1:Gm16531	4.40368	0.807355	4.40368	-0.395574	0.692419	0.994488
ENSMUSG00000097473.1:Gm26585	3.5	1	3.5	-0.381489	0.70284	0.994488
ENSMUSG00000037490.5:Slc2a12	6.59267	0.968291	6.59267	0.0520356	0.9585	0.994488
ENSMUSG00000098714.1:Mir7663	4.5084	1.4021	4.5084	0.586594	0.557476	0.994488
ENSMUSG00000071359.13:Tbpl1	5.35454	1.19931	5.35454	0.459732	0.645708	0.994488
ENSMUSG00000112888.1:Gm47634	2.79248	1.58496	2.79248	0.0336932	0.973122	0.994488
ENSMUSG00000112727.1:Gm17794	3.48864	1.80735	3.48864	0.58259	0.560169	0.994488
ENSMUSG00000112397.1:Gm10824	3.45345	1.73697	3.45345	0.432495	0.665382	0.994488
ENSMUSG00000045680.8:Tcf21	3.62869	0.917538	3.62869	-0.464081	0.64259	0.994488
ENSMUSG00000112091.1:Gm47787	3.40368	0.807355	3.40368	-0.629515	0.529012	0.994488
ENSMUSG00000094033.1:Gm24655	3.80367	0.206451	3.80367	-1.34923	0.177262	0.994488
ENSMUSG00000010461.15:Eya4	3.98289	1.32193	3.98289	0.275572	0.782877	0.994488
ENSMUSG00000111894.1:Gm47843	4.57741	0.658963	4.57741	-0.62071	0.53479	0.994488
ENSMUSG00000070063.1:Snora33	4.06464	1.48543	4.06464	0.561417	0.574513	0.994488
ENSMUSG00000080486.1:Snord100	4.63806	0.632268	4.63806	-0.665792	0.505544	0.994488
ENSMUSG00000077440.1:Gm23130	4.92118	0.332575	4.92118	-1.22495	0.220593	0.994488
ENSMUSG00000037455.16:Slc18b1	5.21523	1.38333	5.21523	0.766447	0.44341	0.994488
ENSMUSG00000020010.7:Vnn3	4.18316	1.44746	4.18316	0.547784	0.58384	0.994488
ENSMUSG00000037440.8:Vnn1	3.45345	1.73697	3.45345	0.432495	0.665382	0.994488
ENSMUSG00000056379.3:Taar1	3.6427	0.115477	3.6427	-1.45129	0.146699	0.994488
ENSMUSG00000069708.3:Taar3	3.61441	0.584963	3.61441	-0.877258	0.380347	0.994488
ENSMUSG00000069707.1:Taar4	4.38078	1.14684	4.38078	0.147447	0.882779	0.994488
ENSMUSG00000069706.3:Taar5	3.56464	0.485427	3.56464	-1.00092	0.316867	0.994488
ENSMUSG00000045111.5:Taar6	3.13339	0.652077	3.13339	-0.8389	0.401525	0.994488
ENSMUSG00000095647.1:Taar7a	4.2539	1.10692	4.2539	0.0552475	0.955941	0.994488
ENSMUSG00000095171.1:Taar7b	3.7047	0.765535	3.7047	-0.614496	0.538888	0.994488
ENSMUSG00000084182.1:Taar7c-ps	3.66993	1	3.66993	-0.323656	0.746198	0.994488
ENSMUSG00000082437.1:Gm15136	2.66096	0.678072	2.66096	-0.77252	0.439807	0.994488
ENSMUSG00000095569.1:Taar7d	4.01118	1.37851	4.01118	0.358142	0.720237	0.994488
ENSMUSG00000100689.1:Taar7e	4.06206	1.78427	4.06206	1.01032	0.312341	0.994488
ENSMUSG00000082960.1:Gm6884	4.23989	0.304855	4.23989	-1.20136	0.229613	0.994488
ENSMUSG00000100950.1:Taar7f	3.5	1	3.5	-0.381489	0.70284	0.994488
ENSMUSG00000096442.1:Taar8a	3.84674	1.35364	3.84674	0.243908	0.807302	0.994488
ENSMUSG00000100186.1:Taar8b	3.95943	1	3.95943	-0.229729	0.818302	0.994488
ENSMUSG00000100004.1:Taar8c	3.19616	3.22239	3.19616	1.82323	0.0682691	0.994488
ENSMUSG00000037424.6:Taar9	3.7047	0.765535	3.7047	-0.614496	0.538888	0.994488
ENSMUSG00000085451.2:Gm40614	4.84674	1.35364	4.84674	0.59142	0.554239	0.994488
ENSMUSG00000019998.6:Stx7	5.83621	1.4975	5.83621	1.20437	0.228445	0.994488
ENSMUSG00000020000.7:Moxd1	4.56206	0.784271	4.56206	-0.429334	0.66768	0.994488
ENSMUSG00000086148.1:Gm15271	3.08496	2.16993	3.08496	0.623872	0.532712	0.994488
ENSMUSG00000083196.1:Gm15272	3.82193	1	3.82193	-0.280659	0.778972	0.994488
ENSMUSG00000081259.2:Gm6893	3.93518	0.469485	3.93518	-0.986143	0.324063	0.994488
ENSMUSG00000019997.11:Ctgf	3.56464	1.51457	3.56464	0.277649	0.781282	0.994488
ENSMUSG00000087400.8:Gm15270	4.01395	1.68806	4.01395	0.809848	0.418027	0.994488
ENSMUSG00000019989.8:Enpp3	3.63806	2.63227	3.63806	1.75724	0.078877	0.994488
ENSMUSG00000019984.16:Med23	6.07994	0.758992	6.07994	-0.403709	0.686427	0.994488
ENSMUSG00000096809.1:Gm23410	4.12396	0.247928	4.12396	-1.29748	0.194468	0.994488
ENSMUSG00000099181.1:Mir6905	4.85712	0.544321	4.85712	-0.82611	0.408742	0.994488
ENSMUSG00000112758.1:Gm36172	3.9915	1.06413	3.9915	-0.100623	0.91985	0.994488
ENSMUSG00000019987.9:Arg1	3.58496	1.16993	3.58496	-0.150526	0.880349	0.994488
ENSMUSG00000111970.1:Gm47715	3.72561	2.80735	3.72561	2.06824	0.0386178	0.994488
ENSMUSG00000112597.1:Gm4777	3.56464	0.485427	3.56464	-1.00092	0.316867	0.994488
ENSMUSG00000093282.1:Gm22566	3.24593	0.152003	3.24593	-1.35715	0.174733	0.994488
ENSMUSG00000089048.1:Gm26167	3.87744	1.41504	3.87744	0.32905	0.742118	0.994488
ENSMUSG00000112352.1:Gm40617	3.11441	3.05889	3.11441	1.48058	0.138718	0.994488
ENSMUSG00000039166.16:Akap7	3.39068	0.137504	3.39068	-1.39477	0.163085	0.994488
ENSMUSG00000019978.16:Epb41l2	6.48846	1.26096	6.48846	0.689315	0.490625	0.994488
ENSMUSG00000112445.1:Gm47830	4.1427	1.11548	4.1427	0.0348337	0.972212	0.994488
ENSMUSG00000101537.1:Gm29571	1.5	3	1.5	1.29164	0.196481	0.994488
ENSMUSG00000096546.2:Smlr1	2.90368	3.80735	2.90368	2.00937	0.0444981	0.994488
ENSMUSG00000112630.1:Gm36908	5.08995	0.463947	5.08995	-0.98793	0.323187	0.994488
ENSMUSG00000112101.1:Gm47924	3.7539	1.89308	3.7539	0.866983	0.385951	0.994488
ENSMUSG00000112803.1:Gm36543	2.5222	1.87447	2.5222	0.29106	0.771005	0.994488
ENSMUSG00000112491.1:Gm19801	3.61441	0.584963	3.61441	-0.877258	0.380347	0.994488
ENSMUSG00000112691.1:Gm8681	4.07994	1.24101	4.07994	0.194267	0.845967	0.994488
ENSMUSG00000112269.1:Gm6906	4.09984	0.584963	4.09984	-0.791203	0.428825	0.994488
ENSMUSG00000112444.1:4930401C15Rik	3.82193	1.64386	3.82193	0.586344	0.557644	0.994488
ENSMUSG00000112861.1:Gm47930	4.05164	1.18442	4.05164	0.109271	0.912988	0.994488
ENSMUSG00000112324.1:Gm47939	3.74593	0.847997	3.74593	-0.50615	0.612752	0.994488
ENSMUSG00000039098.3:Gm9767	3.98864	0.36257	3.98864	-1.12438	0.26085	0.994488
ENSMUSG00000049420.9:Tmem200a	4.27345	1.62803	4.27345	0.87169	0.383377	0.994488
ENSMUSG00000112808.1:Gm4739	2.85022	1.70044	2.85022	0.136351	0.891544	0.994488
ENSMUSG00000051354.14:Samd3	3.06464	1.48543	3.06464	-0.0357888	0.971451	0.994488
ENSMUSG00000098898.1:Gm27754	3.58496	1.16993	3.58496	-0.150526	0.880349	0.994488
ENSMUSG00000088978.1:Gm23757	3.87744	0.584963	3.87744	-0.821982	0.411087	0.994488
ENSMUSG00000039089.15:L3mbtl3	5.54373	1.08746	5.54373	0.281709	0.778167	0.994488
ENSMUSG00000112045.1:Gm5649	2.40368	0.807355	2.40368	-0.657589	0.510802	0.994488
ENSMUSG00000112797.1:Gm30034	4.1427	1.11548	4.1427	0.0348337	0.972212	0.994488
ENSMUSG00000111882.1:Gm48864	4.08496	1.83007	4.08496	1.07913	0.280532	0.994488
ENSMUSG00000098179.1:Gm8709	3.0222	0.874469	3.0222	-0.624577	0.532249	0.994488
ENSMUSG00000111950.1:Gm48893	4.26958	1.36923	4.26958	0.466227	0.641053	0.994488
ENSMUSG00000112389.1:Gm48891	3.04373	2.08746	3.04373	0.544402	0.586165	0.994488
ENSMUSG00000112675.1:Gm48892	3.45943	0	3.45943	-1.55186	0.120697	0.994488
ENSMUSG00000039031.16:Arhgap18	3.95345	0.0931094	3.95345	-1.52278	0.127813	0.994488
ENSMUSG00000112751.1:Gm48084	4.35022	1.29956	4.35022	0.391727	0.69526	0.994488
ENSMUSG00000112804.1:Gm30534	3.05426	2.9386	3.05426	1.36465	0.172362	0.994488
ENSMUSG00000112052.1:Gm17917	4.26178	0.523562	4.26178	-0.858704	0.390504	0.994488
ENSMUSG00000112472.1:Gm48083	4.13806	1.63227	4.13806	0.833335	0.404656	0.994488
ENSMUSG00000101636.1:4930579H20Rik	4.45345	0.263034	4.45345	-1.28643	0.198292	0.994488
ENSMUSG00000089050.1:Gm23353	2.76178	3.52356	2.76178	1.75708	0.0789041	0.994488
ENSMUSG00000103931.1:Gm36962	3.91645	0.662965	3.91645	-0.710277	0.477532	0.994488
ENSMUSG00000019899.16:Lama2	3.16096	0.321928	3.16096	-1.15707	0.247244	0.994488
ENSMUSG00000112610.1:Gm30165	4.26958	1.36923	4.26958	0.466227	0.641053	0.994488
ENSMUSG00000112703.1:Gm18041	3.30735	1	3.30735	-0.437367	0.661845	0.994488
ENSMUSG00000112786.1:Gm47696	3.85368	0.788496	3.85368	-0.539751	0.589369	0.994488
ENSMUSG00000112206.1:Gm30228	2.58496	3.16993	2.58496	1.4427	0.149104	0.994488
ENSMUSG00000112620.1:Gm18972	2.76178	3.52356	2.76178	1.75708	0.0789041	0.994488
ENSMUSG00000064208.6:Gm10145	2.62396	3.24793	2.62396	1.51205	0.130522	0.994488
ENSMUSG00000112432.1:Gm18507	4.15871	1.39855	4.15871	0.472213	0.636775	0.994488
ENSMUSG00000076377.1:Gm22370	4.65871	0.398549	4.65871	-1.06049	0.28892	0.994488
ENSMUSG00000049109.15:Themis	3.41645	1.66297	3.41645	0.347955	0.727874	0.994488
ENSMUSG00000112111.1:Gm47834	3.56464	0.485427	3.56464	-1.00092	0.316867	0.994488
ENSMUSG00000111991.1:Gm47835	3.35712	2.07039	3.35712	0.726875	0.467303	0.994488
ENSMUSG00000090126.1:4930519F09Rik	3.87744	0.584963	3.87744	-0.821982	0.411087	0.994488
ENSMUSG00000088093.1:Gm22811	3.98864	0.807355	3.98864	-0.475326	0.634555	0.994488
ENSMUSG00000015519.12:2310057J18Rik	3.84674	1.35364	3.84674	0.243908	0.807302	0.994488
ENSMUSG00000110846.1:Gm18508	4.20044	1	4.20044	-0.143592	0.885823	0.994488
ENSMUSG00000095478.2:Gm9824	3.87744	1.41504	3.87744	0.32905	0.742118	0.994488
ENSMUSG00000111542.1:Gm30619	3.82193	1.64386	3.82193	0.586344	0.557644	0.994488
ENSMUSG00000038916.7:Soga3	6.25822	0.561879	6.25822	-0.832918	0.404891	0.994488
ENSMUSG00000056316.2:Gm9996	5.57741	1.34104	5.57741	0.81433	0.415456	0.994488
ENSMUSG00000110723.1:Gm49353	4.13339	1.34792	4.13339	0.39399	0.693589	0.994488
ENSMUSG00000004360.9:9330159F19Rik	5.56238	1.40881	5.56238	0.956675	0.338731	0.994488
ENSMUSG00000019883.11:Echdc1	5.25092	0.785875	5.25092	-0.373622	0.708685	0.994488
ENSMUSG00000110830.1:Gm46218	4.42899	0.857981	4.42899	-0.308129	0.757984	0.994488
ENSMUSG00000096841.1:Gm25596	4.07994	0.758992	4.07994	-0.529787	0.596259	0.994488
ENSMUSG00000111496.1:Gm47483	4.70893	0.921997	4.70893	-0.176501	0.8599	0.994488
ENSMUSG00000038876.12:Rnf146	4.91645	1.83289	4.91645	1.51536	0.12968	0.994488
ENSMUSG00000111646.1:Gm40621	4.1427	0.884523	4.1427	-0.322017	0.74744	0.994488
ENSMUSG00000088257.1:Gm24286	2.79248	1.58496	2.79248	0.0336932	0.973122	0.994488
ENSMUSG00000111741.1:Gm18903	3.24593	1.32193	3.24593	-0.145317	0.88446	0.994488
ENSMUSG00000110986.1:Gm20276	4.2047	-0.234465	4.2047	-2.05098	0.0402687	0.994488
ENSMUSG00000110831.1:Gm48159	3.80367	-0.206451	3.80367	-1.90524	0.056749	0.994488
ENSMUSG00000019880.10:Rspo3	4.67878	1.35755	4.67878	0.559057	0.576123	0.994488
ENSMUSG00000111046.1:Gm46197	2.58496	2	2.58496	0.402656	0.687202	0.994488
ENSMUSG00000069682.6:Gm10275	2.98864	0.36257	2.98864	-1.053	0.292343	0.994488
ENSMUSG00000111427.1:Gm6390	3.0222	0.874469	3.0222	-0.624577	0.532249	0.994488
ENSMUSG00000111195.1:Gm48215	3.94741	0.280108	3.94741	-1.25616	0.209058	0.994488
ENSMUSG00000111554.1:Gm232	3.08496	2.16993	3.08496	0.623872	0.532712	0.994488
ENSMUSG00000111001.1:Gm8767	4.51809	1.22239	4.51809	0.291093	0.77098	0.994488
ENSMUSG00000110776.1:Gm2829	3.78493	0.925999	3.78493	-0.380306	0.703718	0.994488
ENSMUSG00000075266.5:Cenpw	5.55328	0.847997	5.55328	-0.221279	0.824875	0.994488
ENSMUSG00000111047.1:Gm4780	2.08496	2.16993	2.08496	0.553716	0.579773	0.994488
ENSMUSG00000094452.1:Gm22623	2.58496	1.16993	2.58496	-0.335269	0.737422	0.994488
ENSMUSG00000111397.1:Gm48232	3.19616	3.22239	3.19616	1.82323	0.0682691	0.994488
ENSMUSG00000019792.8:Trmt11	6.09058	0.671377	6.09058	-0.594488	0.552186	0.994488
ENSMUSG00000111080.1:Gm20300	3.35712	2.07039	3.35712	0.726875	0.467303	0.994488
ENSMUSG00000019791.12:Hint3	3.66096	1.32193	3.66096	0.0867533	0.930868	0.994488
ENSMUSG00000088600.1:Gm24189	4.46241	0.584963	4.46241	-0.757069	0.449008	0.994488
ENSMUSG00000110894.1:Gm48335	3.66096	0.678072	3.66096	-0.734066	0.462908	0.994488
ENSMUSG00000111442.1:Gm48334	3.19616	0.777608	3.19616	-0.709137	0.47824	0.994488
ENSMUSG00000110744.1:Gm5171	3.88078	2.14684	3.88078	1.34381	0.179009	0.994488
ENSMUSG00000039697.16:Ncoa7	6.29154	1.1822	6.29154	0.517824	0.604581	0.994488
ENSMUSG00000019789.9:Hey2	4.96463	0.641546	4.96463	-0.66062	0.508856	0.994488
ENSMUSG00000110918.1:Gm48862	3.72561	1.8365	3.72561	0.792639	0.427988	0.994488
ENSMUSG00000094008.1:Gm24168	4.13806	1.63227	4.13806	0.833335	0.404656	0.994488
ENSMUSG00000111778.1:Gm30676	3.51118	2.37851	3.51118	1.26462	0.206008	0.994488
ENSMUSG00000095305.1:Gm23790	3.81468	0.710493	3.81468	-0.670502	0.502538	0.994488
ENSMUSG00000111396.1:Gm7333	3.72972	0.540568	3.72972	-0.910078	0.362781	0.994488
ENSMUSG00000039684.9:Gm5422	2.85022	1.70044	2.85022	0.136351	0.891544	0.994488
ENSMUSG00000000295.13:Hddc2	5.61441	1.22882	5.61441	0.578621	0.562845	0.994488
ENSMUSG00000084649.1:n-R5s76	3.30735	1	3.30735	-0.437367	0.661845	0.994488
ENSMUSG00000111664.1:Gm48865	4.08496	2.16993	4.08496	1.58963	0.111919	0.994488
ENSMUSG00000110960.1:Supt4b	3.19616	2.39232	3.19616	0.963416	0.335339	0.994488
ENSMUSG00000110758.1:Gm48092	3.61441	2.05889	3.61441	0.953889	0.34014	0.994488
ENSMUSG00000110976.1:Gm48093	3.5222	1.87447	3.5222	0.662732	0.507502	0.994488
ENSMUSG00000000296.8:Tpd52l1	5.25785	1.34577	5.25785	0.694786	0.487189	0.994488
ENSMUSG00000111865.1:Gm47687	3.32193	2.64386	3.32193	1.35062	0.176816	0.994488
ENSMUSG00000112338.1:Gm47693	3.79248	1.58496	3.79248	0.507039	0.612127	0.994488
ENSMUSG00000098068.1:Gm7909	3.82193	1.64386	3.82193	0.586344	0.557644	0.994488
ENSMUSG00000063760.9:Rnf217	5.27537	1.26303	5.27537	0.587173	0.557087	0.994488
ENSMUSG00000098038.1:Gm8793	3.72561	1.8365	3.72561	0.792639	0.427988	0.994488
ENSMUSG00000112866.1:Gm47704	3.5222	3.04439	3.5222	2.05976	0.0394212	0.994488
ENSMUSG00000112906.1:Gm18189	3.28493	1.926	3.28493	0.480394	0.630948	0.994488
ENSMUSG00000112367.1:A230081H15Rik	3.90368	-0.192645	3.90368	-1.90026	0.057399	0.994488
ENSMUSG00000112409.1:C030006N10Rik	3.95943	1	3.95943	-0.229729	0.818302	0.994488
ENSMUSG00000112511.1:Gm18704	4.24593	1.848	4.24593	1.21632	0.223865	0.994488
ENSMUSG00000112075.1:Gm47700	3.96241	1.58496	3.96241	0.604316	0.545633	0.994488
ENSMUSG00000069670.8:Nkain2	4.07994	0.758992	4.07994	-0.529787	0.596259	0.994488
ENSMUSG00000112469.1:Gm47823	4.01118	0.621488	4.01118	-0.746554	0.455333	0.994488
ENSMUSG00000019787.9:Trdn	3.77345	0.628031	3.77345	-0.781544	0.434483	0.994488
ENSMUSG00000112897.1:Gm47831	1.79248	1.58496	1.79248	0.0336932	0.973122	0.994488
ENSMUSG00000112182.1:Gm47845	3.41645	1.66297	3.41645	0.347955	0.727874	0.994488
ENSMUSG00000112707.1:D830005E20Rik	3.70893	1.078	3.70893	-0.203947	0.838395	0.994488
ENSMUSG00000112692.1:Gm19073	4.06206	1.78427	4.06206	1.01032	0.312341	0.994488
ENSMUSG00000112855.1:Gm47842	3.22972	2.45943	3.22972	1.03293	0.301634	0.994488
ENSMUSG00000112521.1:Gm29884	3.45345	1.73697	3.45345	0.432495	0.665382	0.994488
ENSMUSG00000111958.1:Gm47844	4.0222	0.874469	4.0222	-0.377388	0.705885	0.994488
ENSMUSG00000111980.1:Gm20304	4.06464	1.48543	4.06464	0.561417	0.574513	0.994488
ENSMUSG00000112329.1:Gm47908	3.04373	2.08746	3.04373	0.544402	0.586165	0.994488
ENSMUSG00000112248.1:Gm47910	4.04373	-0.0874628	4.04373	-1.7811	0.0748962	0.994488
ENSMUSG00000112369.1:Gm47911	4.18316	1.72247	4.18316	0.972701	0.330702	0.994488
ENSMUSG00000090087.1:Gm15939	4.04638	0.691878	4.04638	-0.643837	0.519681	0.994488
ENSMUSG00000019785.14:Clvs2	4.20893	-0.0780025	4.20893	-1.80923	0.0704154	0.994488
ENSMUSG00000112656.1:Gm47929	3.96241	1.58496	3.96241	0.604316	0.545633	0.994488
ENSMUSG00000090298.2:Sult3a2	3.66096	1.32193	3.66096	0.0867533	0.930868	0.994488
ENSMUSG00000071343.2:Gm10327	3.16096	2.32193	3.16096	0.770359	0.441087	0.994488
ENSMUSG00000069668.4:Sult3a1	3.95345	1.26303	3.95345	0.145308	0.884468	0.994488
ENSMUSG00000112447.1:Gm47935	2.80735	0	2.80735	-1.37532	0.169034	0.994488
ENSMUSG00000112534.1:Gm47940	2.87744	0.584963	2.87744	-0.855293	0.392389	0.994488
ENSMUSG00000039552.14:Rsph4a	4.53841	1.26303	4.53841	0.357923	0.720401	0.994488
ENSMUSG00000039531.8:Zup1	5.5239	1.33184	5.5239	0.79502	0.426602	0.994488
ENSMUSG00000111993.1:Gm48018	3.45345	1.73697	3.45345	0.432495	0.665382	0.994488
ENSMUSG00000112782.1:Gm7940	4.17215	0.943416	4.17215	-0.23102	0.817299	0.994488
ENSMUSG00000112801.1:Gm48034	3.16096	1.67807	3.16096	0.149866	0.88087	0.994488
ENSMUSG00000111905.1:Gm48045	5.57169	0.572579	5.57169	-0.799783	0.423837	0.994488
ENSMUSG00000019782.10:Rwdd1	5.96463	0.641546	5.96463	-0.659444	0.50961	0.994488
ENSMUSG00000071340.2:Trappc3l	3.93518	0.469485	3.93518	-0.986143	0.324063	0.994488
ENSMUSG00000039508.6:Calhm4	3.89395	0.387023	3.89395	-1.09646	0.272879	0.994488
ENSMUSG00000049872.8:Calhm5	5.23989	0.304855	5.23989	-1.29151	0.196526	0.994488
ENSMUSG00000046031.7:Calhm6	4.22561	1.80735	4.22561	1.15264	0.249058	0.994488
ENSMUSG00000111361.1:Gm47445	3.95345	1.26303	3.95345	0.145308	0.884468	0.994488
ENSMUSG00000039497.8:Dse	4.2047	1.76553	4.2047	1.03925	0.29869	0.994488
ENSMUSG00000111876.1:Gm18346	3.56464	0.485427	3.56464	-1.00092	0.316867	0.994488
ENSMUSG00000111149.1:Gm26564	3.98864	0.807355	3.98864	-0.475326	0.634555	0.994488
ENSMUSG00000111563.1:Gm47485	2.95345	1.90689	2.95345	0.319883	0.749057	0.994488
ENSMUSG00000047514.6:Tspyl1	6.54174	0.824913	6.54174	-0.260166	0.794735	0.994488
ENSMUSG00000110791.1:Gm47508	4.26958	1.36923	4.26958	0.466227	0.641053	0.994488
ENSMUSG00000039485.8:Tspyl4	6.44513	0.510615	6.44513	-0.944543	0.344892	0.994488
ENSMUSG00000097274.2:Gm47512	4.90689	0.526069	4.90689	-0.871538	0.38346	0.994488
ENSMUSG00000039462.4:Col10a1	4.08496	1	4.08496	-0.16776	0.866772	0.994488
ENSMUSG00000039480.14:Nt5dc1	5.37744	0.754888	5.37744	-0.429039	0.667895	0.994488
ENSMUSG00000019779.15:Frk	4.17215	0.943416	4.17215	-0.23102	0.817299	0.994488
ENSMUSG00000111042.1:Gm18252	2.6427	2.11548	2.6427	0.505313	0.613339	0.994488
ENSMUSG00000110935.1:Gm8834	3.24593	1.32193	3.24593	-0.145317	0.88446	0.994488
ENSMUSG00000077749.1:Gm26341	2.85022	1.70044	2.85022	0.136351	0.891544	0.994488
ENSMUSG00000111216.1:Gm47044	3.33621	1.5025	3.33621	0.109193	0.91305	0.994488
ENSMUSG00000110837.1:Gm18729	2.91645	2.66297	2.91645	0.992022	0.321187	0.994488
ENSMUSG00000111753.1:1700054O05Rik	3.35712	1.09954	3.35712	-0.329104	0.742077	0.994488
ENSMUSG00000063953.3:Amd2	4.30367	1.20645	4.30367	0.211192	0.832737	0.994488
ENSMUSG00000111550.1:Gm49446	2.82193	3.64386	2.82193	1.86402	0.0623189	0.994488
ENSMUSG00000110865.1:Gm47046	3.80735	2	3.80735	1.06592	0.28646	0.994488
ENSMUSG00000110987.1:Gm47048	2.69616	2.22239	2.69616	0.600359	0.548267	0.994488
ENSMUSG00000110731.1:Gm47049	3.48864	1.80735	3.48864	0.58259	0.560169	0.994488
ENSMUSG00000044499.11:Hs3st5	5.01395	0.311944	5.01395	-1.26264	0.20672	0.994488
ENSMUSG00000111231.1:Gm47054	3.48289	2.32193	3.48289	1.19705	0.231286	0.994488
ENSMUSG00000088423.1:Gm22554	2.98864	2.80735	2.98864	1.12038	0.262551	0.994488
ENSMUSG00000019777.16:Hdac2	6.34413	1.12553	6.34413	0.394422	0.69327	0.994488
ENSMUSG00000103299.1:Gm38231	4.112	0.823122	4.112	-0.433455	0.664684	0.994488
ENSMUSG00000069662.5:Marcks	6.58245	0.449803	6.58245	-1.07696	0.281498	0.994488
ENSMUSG00000046463.5:5930403N24Rik	6.4947	0.493539	6.4947	-0.981725	0.326235	0.994488
ENSMUSG00000110799.1:4930543K20Rik	3.24593	1.848	3.24593	0.399597	0.689454	0.994488
ENSMUSG00000097742.1:Gm26535	4.35368	1.7885	4.35368	1.1738	0.240476	0.994488
ENSMUSG00000111549.1:Gm48172	3.98864	0.807355	3.98864	-0.475326	0.634555	0.994488
ENSMUSG00000096080.1:Gm24710	4.19616	1.22239	4.19616	0.20003	0.841457	0.994488
ENSMUSG00000111488.1:Gm31378	3.81468	0.710493	3.81468	-0.670502	0.502538	0.994488
ENSMUSG00000111234.1:4930591E09Rik	4.29248	1.41504	4.29248	0.537989	0.590585	0.994488
ENSMUSG00000077576.1:Gm24889	3.84674	1.35364	3.84674	0.243908	0.807302	0.994488
ENSMUSG00000111048.1:Gm48173	3.90368	1.80735	3.90368	0.873061	0.38263	0.994488
ENSMUSG00000111208.1:Gm48197	3.81468	0.710493	3.81468	-0.670502	0.502538	0.994488
ENSMUSG00000110782.1:Gm48198	4.01118	0.621488	4.01118	-0.746554	0.455333	0.994488
ENSMUSG00000094521.1:Gm22911	3.99718	0.180572	3.99718	-1.38997	0.164539	0.994488
ENSMUSG00000094311.1:Rfpl4b	3.66993	2.16993	3.66993	1.16782	0.242879	0.994488
ENSMUSG00000111431.1:Gm17779	3.69616	-0.222392	3.69616	-1.88202	0.059833	0.994488
ENSMUSG00000019846.11:Lama4	6.38739	1.60486	6.38739	1.43815	0.15039	0.994488
ENSMUSG00000019845.8:Tube1	5.49718	1.18057	5.49718	0.477281	0.633162	0.994488
ENSMUSG00000051736.8:Fam229b	5.51118	1.62149	5.51118	1.40341	0.160496	0.994488
ENSMUSG00000062074.7:Wisp3	4.44589	0.395929	4.44589	-1.06791	0.285562	0.994488
ENSMUSG00000111055.1:D030034A15Rik	6.08214	0.819428	6.08214	-0.272111	0.785537	0.994488
ENSMUSG00000111877.1:Gm6477	3.53841	0.736966	3.53841	-0.695584	0.48669	0.994488
ENSMUSG00000111008.1:Gm31562	3.24593	1.848	3.24593	0.399597	0.689454	0.994488
ENSMUSG00000111183.1:Gm48486	4.44741	1.28011	4.44741	0.385998	0.699498	0.994488
ENSMUSG00000085799.1:Gm6963	3.80735	2	3.80735	1.06592	0.28646	0.994488
ENSMUSG00000087014.1:Gm16364	6.49363	1.2713	6.49363	0.711835	0.476567	0.994488
ENSMUSG00000019842.6:Traf3ip2	4.72869	0.961526	4.72869	-0.0953686	0.924022	0.994488
ENSMUSG00000086915.7:Gm16365	4.97345	1.16227	4.97345	0.290482	0.771447	0.994488
ENSMUSG00000111358.1:2900078I11Rik	4.96537	1.93074	4.96537	1.69408	0.0902499	0.994488
ENSMUSG00000111847.1:Gm8899	4.61441	-0.0588937	4.61441	-1.83302	0.0668	0.994488
ENSMUSG00000019841.15:Rev3l	6.72335	0.913123	6.72335	-0.0680927	0.945712	0.994488
ENSMUSG00000087177.7:E130307A14Rik	6.08684	1.25481	6.08684	0.675932	0.499084	0.994488
ENSMUSG00000080384.1:Gm22105	4.19616	0.777608	4.19616	-0.487214	0.626107	0.994488
ENSMUSG00000081608.1:Gm16210	4.35368	0.211504	4.35368	-1.34866	0.177446	0.994488
ENSMUSG00000096924.1:Gm26824	3.91645	0.662965	3.91645	-0.710277	0.477532	0.994488
ENSMUSG00000097890.2:4930547M16Rik	5.31741	0.82103	5.31741	-0.296765	0.766646	0.994488
ENSMUSG00000096687.7:Mfsd4b4	5.06593	1.21299	5.06593	0.383126	0.701626	0.994488
ENSMUSG00000111355.1:Gm8911	3.40368	0.807355	3.40368	-0.629515	0.529012	0.994488
ENSMUSG00000039339.3:Mfsd4b2	3.53841	0.736966	3.53841	-0.695584	0.48669	0.994488
ENSMUSG00000111620.1:Gm31848	3.70893	1.078	3.70893	-0.203947	0.838395	0.994488
ENSMUSG00000071335.4:Mfsd4b3	4.96832	1.29278	4.96832	0.528859	0.596904	0.994488
ENSMUSG00000038528.14:Mfsd4b5	3.26178	2.52356	3.26178	1.09936	0.27161	0.994488
ENSMUSG00000111608.1:Gm48839	3.56464	1.51457	3.56464	0.277649	0.781282	0.994488
ENSMUSG00000096171.1:Gm8055	3.45345	1.73697	3.45345	0.432495	0.665382	0.994488
ENSMUSG00000038522.6:Mfsd4b1	5.73761	0.904422	5.73761	-0.0870372	0.930642	0.994488
ENSMUSG00000077200.1:Gm25613	3.5	1	3.5	-0.381489	0.70284	0.994488
ENSMUSG00000019838.11:Slc16a10	5.23989	0.304855	5.23989	-1.29151	0.196526	0.994488
ENSMUSG00000110781.1:Gm31992	3.6427	0.115477	3.6427	-1.45129	0.146699	0.994488
ENSMUSG00000102632.1:Gm37786	3.59984	1.58496	3.59984	0.365098	0.715038	0.994488
ENSMUSG00000038510.12:Rpf2	5.79107	0.797507	5.79107	-0.319843	0.749088	0.994488
ENSMUSG00000019837.8:Gtf3c6	6.28611	0.856265	6.28611	-0.1919	0.847821	0.994488
ENSMUSG00000111665.1:A930033M14Rik	3.5	1	3.5	-0.381489	0.70284	0.994488
ENSMUSG00000111213.1:Gm47867	4.75191	0.584963	4.75191	-0.754925	0.450294	0.994488
ENSMUSG00000075232.5:Amd1	6.61215	1.13551	6.61215	0.416162	0.677292	0.994488
ENSMUSG00000111788.1:Gm8948	4.08496	0.169925	4.08496	-1.41465	0.157172	0.994488
ENSMUSG00000038491.9:Cdk19os	5.38574	0.275634	5.38574	-1.38747	0.165299	0.994488
ENSMUSG00000111108.1:Gm17795	3.89395	0.387023	3.89395	-1.09646	0.272879	0.994488
ENSMUSG00000019834.15:Slc22a16	3.80367	0.206451	3.80367	-1.34923	0.177262	0.994488
ENSMUSG00000063428.8:Ddo	4.20893	0.0780025	4.20893	-1.56818	0.116838	0.994488
ENSMUSG00000045555.3:Mettl24	4.56464	0.485427	4.56464	-0.920742	0.357185	0.994488
ENSMUSG00000089186.1:Gm22948	4.24593	0.678072	4.24593	-0.61663	0.537479	0.994488
ENSMUSG00000019831.14:Wasf1	7.09112	0.137504	7.09112	-1.75699	0.0789203	0.994488
ENSMUSG00000038446.8:Cdc40	7.13237	0.154171	7.13237	-1.72069	0.0853067	0.994488
ENSMUSG00000111098.1:Gm48057	3.68316	0.447459	3.68316	-1.02806	0.30392	0.994488
ENSMUSG00000110889.1:Gm19611	4.16993	1.16993	4.16993	0.118962	0.905306	0.994488
ENSMUSG00000046922.7:Gpr6	3.95345	1.90689	3.95345	1.06332	0.287635	0.994488
ENSMUSG00000111576.1:Gm32284	4.19616	0.777608	4.19616	-0.487214	0.626107	0.994488
ENSMUSG00000111587.1:Gm32338	3.72972	0.540568	3.72972	-0.910078	0.362781	0.994488
ENSMUSG00000038417.4:Fig4	6.02014	0.63941	6.02014	-0.664095	0.50663	0.994488
ENSMUSG00000091415.5:Ak9	5.35712	0.900464	5.35712	-0.137909	0.890313	0.994488
ENSMUSG00000110822.1:Gm18305	3.51118	0.378512	3.51118	-1.12362	0.261174	0.994488
ENSMUSG00000111601.1:Gm18986	3.79248	1.58496	3.79248	0.507039	0.612127	0.994488
ENSMUSG00000094663.1:Gm25626	3.9915	1.06413	3.9915	-0.100623	0.91985	0.994488
ENSMUSG00000111315.1:Gm47473	4.23989	0.304855	4.23989	-1.20136	0.229613	0.994488
ENSMUSG00000098818.1:Gm27783	3.45345	1.73697	3.45345	0.432495	0.665382	0.994488
ENSMUSG00000019826.11:Zbtb24	6.29154	1.1822	6.29154	0.517824	0.604581	0.994488
ENSMUSG00000019823.17:Mical1	4.7608	0.736966	4.7608	-0.488689	0.625062	0.994488
ENSMUSG00000078451.5:Ppil6	5.96721	1.43857	5.96721	1.07606	0.281899	0.994488
ENSMUSG00000019822.12:Smpd2	5.92275	1.20163	5.92275	0.560134	0.575388	0.994488
ENSMUSG00000019818.15:Cd164	6.97181	0.627191	6.97181	-0.690703	0.489752	0.994488
ENSMUSG00000090708.1:Gm17196	3.72147	2.27302	3.72147	1.36618	0.171884	0.994488
ENSMUSG00000091370.1:5730435O14Rik	3.32193	2	3.32193	0.650313	0.51549	0.994488
ENSMUSG00000093298.1:Mir3473b	3.9915	1.06413	3.9915	-0.100623	0.91985	0.994488
ENSMUSG00000111376.1:Gm47099	3.98864	0.807355	3.98864	-0.475326	0.634555	0.994488
ENSMUSG00000102114.2:BC048559	4.68316	1.55254	4.68316	0.888352	0.374351	0.994488
ENSMUSG00000038332.13:Sesn1	6.37744	0.415037	6.37744	-1.15266	0.249049	0.994488
ENSMUSG00000019813.16:Cep57l1	6.6126	0.440573	6.6126	-1.09706	0.272615	0.994488
ENSMUSG00000111131.1:9930024M15Rik	4.16546	0.716207	4.16546	-0.582084	0.56051	0.994488
ENSMUSG00000111103.1:1700016J18Rik	4.31468	1.71049	4.31468	1.04903	0.294164	0.994488
ENSMUSG00000085666.3:Gm9855	4.29436	1.66985	4.29436	0.937211	0.34865	0.994488
ENSMUSG00000048756.11:Foxo3	5.73125	1.28758	5.73125	0.747272	0.454899	0.994488
ENSMUSG00000088165.1:Gm23533	4.30551	0.436099	4.30551	-0.995733	0.31938	0.994488
ENSMUSG00000081873.1:Gm15197	3.89068	1.1375	3.89068	-0.0557955	0.955505	0.994488
ENSMUSG00000083429.2:Gm15198	3.92587	0.932886	3.92587	-0.325421	0.744862	0.994488
ENSMUSG00000038302.14:Afg1l	5.99185	0.695994	5.99185	-0.540886	0.588586	0.994488
ENSMUSG00000087891.1:Gm25277	3.08496	1	3.08496	-0.503601	0.614541	0.994488
ENSMUSG00000019804.12:Snx3	6.39068	1.21864	6.39068	0.597165	0.550397	0.994488
ENSMUSG00000038280.12:Ostm1	6.11215	0.661584	6.11215	-0.615813	0.538018	0.994488
ENSMUSG00000019803.11:Nr2e1	6.01395	0.857981	6.01395	-0.188162	0.85075	0.994488
ENSMUSG00000086434.1:Gm15200	4.06464	0.514573	4.06464	-0.896938	0.369752	0.994488
ENSMUSG00000086428.1:Gm15199	3.42899	2.85798	3.42899	1.71317	0.0866814	0.994488
ENSMUSG00000019802.13:Sec63	5.78966	1.23947	5.78966	0.642512	0.520541	0.994488
ENSMUSG00000097008.1:Gm26860	4.33621	0.4975	4.33621	-0.891199	0.372822	0.994488
ENSMUSG00000087719.1:Gm26464	4.37242	1.34395	4.37242	0.462737	0.643553	0.994488
ENSMUSG00000044770.14:Scml4	5.21366	0.917538	5.21366	-0.122382	0.902597	0.994488
ENSMUSG00000111293.1:Gm34006	5.93054	1.21723	5.93054	0.594096	0.552448	0.994488
ENSMUSG00000111333.1:Gm48670	3.66546	1.71621	3.66546	0.5894	0.555593	0.994488
ENSMUSG00000111086.1:Gm48671	4.11441	1.05889	4.11441	-0.0792939	0.936799	0.994488
ENSMUSG00000111171.1:Gm47815	4.68861	0.881356	4.68861	-0.245137	0.80635	0.994488
ENSMUSG00000099893.1:Gm29245	4.19616	0.392317	4.19616	-1.08253	0.279017	0.994488
ENSMUSG00000102062.1:Gm29246	5.12751	0.854149	5.12751	-0.243341	0.807741	0.994488
ENSMUSG00000045008.1:9030612E09Rik	5.79436	0.669851	5.79436	-0.59781	0.549967	0.994488
ENSMUSG00000038248.8:Sobp	5.86396	0.27208	5.86396	-1.46395	0.143208	0.994488
ENSMUSG00000038240.13:Pdss2	6.85065	0.7176	6.85065	-0.493838	0.621421	0.994488
ENSMUSG00000089673.1:Gm16546	4.33089	0.847997	4.33089	-0.330566	0.740973	0.994488
ENSMUSG00000110903.1:Gm47857	3.81468	0.710493	3.81468	-0.670502	0.502538	0.994488
ENSMUSG00000089839.1:Rps19-ps11	3.1427	3.11548	3.1427	1.53511	0.124756	0.994488
ENSMUSG00000110772.1:Gm47856	4.37744	0.754888	4.37744	-0.479498	0.631585	0.994488
ENSMUSG00000094955.2:Gm3699	3.40368	2.80735	3.40368	1.65533	0.097857	0.994488
ENSMUSG00000111368.1:Gm47889	3.35022	0.70044	3.35022	-0.763193	0.445348	0.994488
ENSMUSG00000045886.7:Gm9803	4.42118	0.667425	4.42118	-0.619398	0.535654	0.994488
ENSMUSG00000019797.11:1700021F05Rik	5.06785	0.847997	5.06785	-0.283538	0.776764	0.994488
ENSMUSG00000047139.9:Cd24a	3.76178	1.52356	3.76178	0.38147	0.702854	0.994488
ENSMUSG00000075184.3:F930017D23Rik	4.18316	1.44746	4.18316	0.547784	0.58384	0.994488
ENSMUSG00000111300.1:Rpl26-ps1	4.18316	0.552541	4.18316	-0.834967	0.403736	0.994488
ENSMUSG00000111565.1:Gm34481	3.5	1	3.5	-0.381489	0.70284	0.994488
ENSMUSG00000111749.1:Gm47927	3.24593	3.32193	3.24593	1.92633	0.0540634	0.994488
ENSMUSG00000111575.1:Gm47926	4.08995	1.53605	4.08995	0.637464	0.523822	0.994488
ENSMUSG00000111377.1:Gm40634	3.45345	1.73697	3.45345	0.432495	0.665382	0.994488
ENSMUSG00000111422.1:1700027J07Rik	3.95345	1.26303	3.95345	0.145308	0.884468	0.994488
ENSMUSG00000111342.1:4933404K13Rik	3.32193	0	3.32193	-1.52505	0.127247	0.994488
ENSMUSG00000019864.14:Rtn4ip1	5.90689	1.16993	5.90689	0.491089	0.623364	0.994488
ENSMUSG00000019863.7:Qrsl1	6.04935	1.24616	6.04935	0.65709	0.511123	0.994488
ENSMUSG00000075162.3:Gm10812	3.45345	2.26303	3.45345	1.03349	0.301376	0.994488
ENSMUSG00000019866.14:Crybg1	4.22561	0.836501	4.22561	-0.368415	0.712564	0.994488
ENSMUSG00000111122.1:Gm5949	2.29248	0.584963	2.29248	-0.855293	0.392389	0.994488
ENSMUSG00000091358.2:Speer5-ps1	4.16546	0.716207	4.16546	-0.582084	0.56051	0.994488
ENSMUSG00000111224.1:Gm18669	4.529	1.65711	4.529	1.00593	0.31445	0.994488
ENSMUSG00000038160.7:Atg5	5.89721	1.37551	5.89721	0.938743	0.347863	0.994488
ENSMUSG00000089260.1:Mir1929	3.87744	0.584963	3.87744	-0.821982	0.411087	0.994488
ENSMUSG00000111078.1:Gm35028	3.69616	2.22239	3.69616	1.23471	0.216939	0.994488
ENSMUSG00000038151.13:Prdm1	3.52764	1.44057	3.52764	0.144608	0.885021	0.994488
ENSMUSG00000111463.1:Gm48061	3.41645	1.66297	3.41645	0.347955	0.727874	0.994488
ENSMUSG00000088964.1:Gm22087	2.66096	1.32193	2.66096	-0.200141	0.841371	0.994488
ENSMUSG00000111535.1:Gm35154	3.69616	1.77761	3.69616	0.667676	0.50434	0.994488
ENSMUSG00000111116.1:Gm48065	3.82193	1.64386	3.82193	0.586344	0.557644	0.994488
ENSMUSG00000111034.1:Gm48066	3.61441	2.05889	3.61441	0.953889	0.34014	0.994488
ENSMUSG00000098642.1:Gm27977	3.78112	1.94753	3.78112	0.995268	0.319606	0.994488
ENSMUSG00000111641.1:Gm47388	3.40368	0.807355	3.40368	-0.629515	0.529012	0.994488
ENSMUSG00000111362.1:Gm47389	3.30735	1	3.30735	-0.437367	0.661845	0.994488
ENSMUSG00000110893.1:Gm47392	4.12869	1.91754	4.12869	1.27411	0.202625	0.994488
ENSMUSG00000111494.1:4930431F10Rik	4.21523	0.616671	4.21523	-0.712827	0.475953	0.994488
ENSMUSG00000111671.1:Gm6983	3.81468	1.28951	3.81468	0.109185	0.913056	0.994488
ENSMUSG00000111868.1:Gm47398	3.82193	1	3.82193	-0.280659	0.778972	0.994488
ENSMUSG00000076282.1:Gm24271	4.42118	0.667425	4.42118	-0.619398	0.535654	0.994488
ENSMUSG00000110898.1:Gm40638	3.5	1	3.5	-0.381489	0.70284	0.994488
ENSMUSG00000095168.1:Gm4795	3.83621	0.5025	3.83621	-0.950581	0.341817	0.994488
ENSMUSG00000110891.1:Gm40639	3.72561	1.8365	3.72561	0.792639	0.427988	0.994488
ENSMUSG00000019849.11:Prep	5.5	1	5.5	0.097997	0.921935	0.994488
ENSMUSG00000077082.1:Gm23766	2.76178	3.52356	2.76178	1.75708	0.0789041	0.994488
ENSMUSG00000019848.14:Popdc3	3.2047	1.76553	3.2047	0.314181	0.753384	0.994488
ENSMUSG00000098418.1:Gm27723	3.45345	0.263034	3.45345	-1.25136	0.210803	0.994488
ENSMUSG00000077591.1:Gm26016	3.69616	0.222392	3.69616	-1.31499	0.188514	0.994488
ENSMUSG00000090088.1:Gm15934	3.87744	0.584963	3.87744	-0.821982	0.411087	0.994488
ENSMUSG00000111526.1:Gm47433	3.95943	1	3.95943	-0.229729	0.818302	0.994488
ENSMUSG00000063804.8:Lin28b	2.69616	2.22239	2.69616	0.600359	0.548267	0.994488
ENSMUSG00000098993.1:Gm27731	3.0222	0.874469	3.0222	-0.624577	0.532249	0.994488
ENSMUSG00000038822.15:Hace1	4.27345	1.62803	4.27345	0.87169	0.383377	0.994488
ENSMUSG00000111466.1:Gm47504	4.06464	1.48543	4.06464	0.561417	0.574513	0.994488
ENSMUSG00000111491.1:Gm47503	3.31468	0.289507	3.31468	-1.21016	0.226219	0.994488
ENSMUSG00000111036.1:Gm47502	2.98864	2.80735	2.98864	1.12038	0.262551	0.994488
ENSMUSG00000110874.1:D030045P18Rik	4.85368	0.788496	4.85368	-0.398433	0.690311	0.994488
ENSMUSG00000098409.1:Gm27410	3.85712	1.07039	3.85712	-0.14886	0.881664	0.994488
ENSMUSG00000110841.1:Gpx4-ps2	3.45345	0.906891	3.45345	-0.515803	0.605992	0.994488
ENSMUSG00000111182.1:Gm35430	3.72147	2.27302	3.72147	1.36618	0.171884	0.994488
ENSMUSG00000094681.1:Gm25740	4.40368	0.807355	4.40368	-0.395574	0.692419	0.994488
ENSMUSG00000077361.1:Gm23481	3.87744	1.75489	3.87744	0.800306	0.423533	0.994488
ENSMUSG00000111754.1:Gm19994	3.89395	0.387023	3.89395	-1.09646	0.272879	0.994488
ENSMUSG00000065718.1:Gm25650	3.66993	1	3.66993	-0.323656	0.746198	0.994488
ENSMUSG00000111499.1:Gm47562	3.74593	1.152	3.74593	-0.106718	0.915012	0.994488
ENSMUSG00000111419.1:Gm47568	4.18316	1.44746	4.18316	0.547784	0.58384	0.994488
ENSMUSG00000111057.1:Gm3442	3.33621	1.5025	3.33621	0.109193	0.91305	0.994488
ENSMUSG00000110843.1:Gm35552	6.0434	0.799087	6.0434	-0.316402	0.751698	0.994488
ENSMUSG00000111719.1:Gm19137	3.37744	1.58496	3.37744	0.198885	0.842352	0.994488
ENSMUSG00000112917.1:Gm47331	3.87744	0.584963	3.87744	-0.821982	0.411087	0.994488
ENSMUSG00000111911.1:Gm47332	3.72972	0.540568	3.72972	-0.910078	0.362781	0.994488
ENSMUSG00000112062.1:Gm47353	4.37744	0.415037	4.37744	-1.0231	0.30626	0.994488
ENSMUSG00000088280.1:Gm23584	3.32193	2	3.32193	0.650313	0.51549	0.994488
ENSMUSG00000111585.1:Gm47355	3.61441	0.584963	3.61441	-0.877258	0.380347	0.994488
ENSMUSG00000065630.1:Gm24256	3.89068	0.862496	3.89068	-0.437137	0.662012	0.994488
ENSMUSG00000111436.1:Gm47356	3.19616	2.39232	3.19616	0.963416	0.335339	0.994488
ENSMUSG00000111581.1:Gm47364	3.97418	0.547488	3.97418	-0.874926	0.381614	0.994488
ENSMUSG00000111900.1:Gm47377	3.52764	1.44057	3.52764	0.144608	0.885021	0.994488
ENSMUSG00000111704.1:Gm47379	4.42587	1.23704	4.42587	0.291722	0.770499	0.994488
ENSMUSG00000111298.1:Gm3473	3.52764	1.44057	3.52764	0.144608	0.885021	0.994488
ENSMUSG00000111433.1:Gm47378	3.9915	1.06413	3.9915	-0.100623	0.91985	0.994488
ENSMUSG00000111486.1:Gm47380	3.37744	1.58496	3.37744	0.198885	0.842352	0.994488
ENSMUSG00000111374.1:C130030K03Rik	3.6427	2.11548	3.6427	1.09841	0.272026	0.994488
ENSMUSG00000112295.1:Gm47017	3.58496	2	3.58496	0.880722	0.378468	0.994488
ENSMUSG00000097884.1:Gm26543	3.87744	1.75489	3.87744	0.800306	0.423533	0.994488
ENSMUSG00000112103.1:Gm47018	3.9915	1.06413	3.9915	-0.100623	0.91985	0.994488
ENSMUSG00000111935.1:Gm47023	3.48864	1.80735	3.48864	0.58259	0.560169	0.994488
ENSMUSG00000112340.1:Gm47016	4.39395	0.612977	4.39395	-0.706489	0.479884	0.994488
ENSMUSG00000112142.1:Gm47022	4.24793	0	4.24793	-1.67898	0.0931562	0.994488
ENSMUSG00000111934.1:Gm48123	5.93267	1.15024	5.93267	0.448231	0.653987	0.994488
ENSMUSG00000056073.16:Grik2	5.83444	1.24998	5.83444	0.665403	0.505793	0.994488
ENSMUSG00000110832.1:Gm48125	3.89068	0.862496	3.89068	-0.437137	0.662012	0.994488
ENSMUSG00000111551.1:Gm48128	3.69616	1.39232	3.69616	0.176489	0.85991	0.994488
ENSMUSG00000110973.1:Gm48130	3.70044	0	3.70044	-1.59851	0.10993	0.994488
ENSMUSG00000111142.1:Gm48131	4.25191	1.58496	4.25191	0.804214	0.421273	0.994488
ENSMUSG00000112349.1:Gm48132	2.95345	1.90689	2.95345	0.319883	0.749057	0.994488
ENSMUSG00000112049.1:Gm48269	2.69616	3.39232	2.69616	1.64041	0.100921	0.994488
ENSMUSG00000112667.1:Gm48270	3.35022	0.70044	3.35022	-0.763193	0.445348	0.994488
ENSMUSG00000110779.1:Gm48271	3.90368	0.192645	3.90368	-1.36599	0.171941	0.994488
ENSMUSG00000110896.1:Gm48273	3.95345	0.736966	3.95345	-0.604766	0.545334	0.994488
ENSMUSG00000110720.1:Gm46223	3.66096	1.32193	3.66096	0.0867533	0.930868	0.994488
ENSMUSG00000111083.1:Gm48274	4.01118	0.621488	4.01118	-0.746554	0.455333	0.994488
ENSMUSG00000111202.1:Gm48275	3.83267	2.05063	3.83267	1.13409	0.256756	0.994488
ENSMUSG00000112456.1:Gm6991	3.83621	2.5025	3.83621	1.74258	0.0814078	0.994488
ENSMUSG00000112529.1:Gm46199	4.07741	0.341037	4.07741	-1.15761	0.247022	0.994488
ENSMUSG00000038774.9:Ascc3	5.87744	1.75489	5.87744	1.76483	0.0775922	0.994488
ENSMUSG00000112927.1:Gm48332	4.20893	-0.0780025	4.20893	-1.80923	0.0704154	0.994488
ENSMUSG00000112918.1:Gm18120	3.78493	0.925999	3.78493	-0.380306	0.703718	0.994488
ENSMUSG00000112594.1:Gm48333	3.44741	1.28011	3.44741	-0.0894306	0.92874	0.994488
ENSMUSG00000084635.1:Gm23883	3.13339	0.652077	3.13339	-0.8389	0.401525	0.994488
ENSMUSG00000019913.4:Sim1	4.07994	1.24101	4.07994	0.194267	0.845967	0.994488
ENSMUSG00000084449.1:Gm26257	3.95345	1.26303	3.95345	0.145308	0.884468	0.994488
ENSMUSG00000111880.1:Gm5040	3.32193	2.64386	3.32193	1.35062	0.176816	0.994488
ENSMUSG00000112212.1:Gm46189	3.95943	1	3.95943	-0.229729	0.818302	0.994488
ENSMUSG00000062593.17:Gm49339	3.44741	1.28011	3.44741	-0.0894306	0.92874	0.994488
ENSMUSG00000112023.1:Lilr4b	3.48864	1.36257	3.48864	0.0514633	0.958956	0.994488
ENSMUSG00000112148.1:Lilrb4a	3.84674	1.35364	3.84674	0.243908	0.807302	0.994488
ENSMUSG00000112031.1:Gm48484	3.1427	1.11548	3.1427	-0.392314	0.694826	0.994488
ENSMUSG00000112766.1:Gm40645	3.74593	0.847997	3.74593	-0.50615	0.612752	0.994488
ENSMUSG00000112843.1:Gm46224	3.92275	1.20163	3.92275	0.0577624	0.953938	0.994488
ENSMUSG00000112226.1:Gm48786	3.87744	0.584963	3.87744	-0.821982	0.411087	0.994488
ENSMUSG00000112645.1:Gm48787	3.33621	1.5025	3.33621	0.109193	0.91305	0.994488
ENSMUSG00000112244.1:Gm48788	2.22972	2.45943	2.22972	0.811084	0.417318	0.994488
ENSMUSG00000019909.4:Fam162b	3.37744	1.58496	3.37744	0.198885	0.842352	0.994488
ENSMUSG00000019905.8:Gprc6a	4.01118	0.621488	4.01118	-0.746554	0.455333	0.994488
ENSMUSG00000112878.1:1700042O05Rik	3.1427	1.11548	3.1427	-0.392314	0.694826	0.994488
ENSMUSG00000019900.19:Rfx6	3.91645	0.662965	3.91645	-0.710277	0.477532	0.994488
ENSMUSG00000112270.1:Gm47613	3.72972	1.45943	3.72972	0.29721	0.766306	0.994488
ENSMUSG00000062224.6:4933411G06Rik	3.32193	2	3.32193	0.650313	0.51549	0.994488
ENSMUSG00000112337.1:Gm47614	3.74593	0.847997	3.74593	-0.50615	0.612752	0.994488
ENSMUSG00000088198.1:Gm23906	4.19616	1.22239	4.19616	0.20003	0.841457	0.994488
ENSMUSG00000112557.1:Gm47626	4.24593	1.32193	4.24593	0.392113	0.694975	0.994488
ENSMUSG00000049641.14:Vgll2	3.69616	1.39232	3.69616	0.176489	0.85991	0.994488
ENSMUSG00000092914.1:Gm24084	3.82193	1.64386	3.82193	0.586344	0.557644	0.994488
ENSMUSG00000093563.1:Gm20630	3.6427	2.11548	3.6427	1.09841	0.272026	0.994488
ENSMUSG00000093427.1:Gm18513	3.98864	0.807355	3.98864	-0.475326	0.634555	0.994488
ENSMUSG00000019893.13:Ros1	3.85368	0.788496	3.85368	-0.539751	0.589369	0.994488
ENSMUSG00000019891.15:Dcbld1	5.26178	1.47644	5.26178	0.944119	0.345109	0.994488
ENSMUSG00000112550.1:Gm6627	3.90689	1.47393	3.90689	0.410715	0.681281	0.994488
ENSMUSG00000097704.1:Gm26741	4.78112	1.22239	4.78112	0.361543	0.717694	0.994488
ENSMUSG00000112317.1:Gm47580	6.17905	1.07039	6.17905	0.274352	0.783814	0.994488
ENSMUSG00000019861.15:Gopc	6.28611	0.856265	6.28611	-0.1919	0.847821	0.994488
ENSMUSG00000089800.1:Rps19-ps10	5.02083	0.133267	5.02083	-1.58899	0.112063	0.994488
ENSMUSG00000038624.13:Nepn	3.66546	1.71621	3.66546	0.5894	0.555593	0.994488
ENSMUSG00000023068.16:Nus1	6.55295	1.38995	6.55295	0.97018	0.331957	0.994488
ENSMUSG00000112563.1:Gm47608	3.13339	0.652077	3.13339	-0.8389	0.401525	0.994488
ENSMUSG00000112361.1:Gm47607	3.63339	1.65208	3.63339	0.507643	0.611704	0.994488
ENSMUSG00000112464.1:Gm47609	3.74593	1.152	3.74593	-0.106718	0.915012	0.994488
ENSMUSG00000111887.1:Gm47610	3.45943	0	3.45943	-1.55186	0.120697	0.994488
ENSMUSG00000112149.1:Gm47611	3.56464	1.51457	3.56464	0.277649	0.781282	0.994488
ENSMUSG00000112791.1:Gm47612	4.47418	0.452512	4.47418	-0.974865	0.329627	0.994488
ENSMUSG00000049576.6:Zfa-ps	3.22972	0.459432	3.22972	-1.03871	0.298939	0.994488
ENSMUSG00000112552.1:Gm36065	3.39068	-0.137504	3.39068	-1.70894	0.0874614	0.994488
ENSMUSG00000038602.7:Slc35f1	5.68316	0.447459	5.68316	-1.06259	0.287967	0.994488
ENSMUSG00000111918.1:Gm47624	3.81468	0.710493	3.81468	-0.670502	0.502538	0.994488
ENSMUSG00000112257.1:Gm47623	3.01118	1.37851	3.01118	-0.138824	0.889589	0.994488
ENSMUSG00000112576.1:Gm47621	3.77345	0.628031	3.77345	-0.781544	0.434483	0.994488
ENSMUSG00000088322.1:Gm25664	4.41645	0.337035	4.41645	-1.14787	0.251023	0.994488
ENSMUSG00000112681.1:Gm47622	3.72561	1.8365	3.72561	0.792639	0.427988	0.994488
ENSMUSG00000112376.1:Gm40649	3.87744	0.584963	3.87744	-0.821982	0.411087	0.994488
ENSMUSG00000112853.1:Gm47637	4.10716	1.29546	4.10716	0.276055	0.782506	0.994488
ENSMUSG00000112835.1:Gm36173	3.5222	-0.125531	3.5222	-1.72551	0.0844359	0.994488
ENSMUSG00000112709.1:Gm19395	4.35022	1.29956	4.35022	0.391727	0.69526	0.994488
ENSMUSG00000112239.1:Gm17823	3.93518	1.53051	3.93518	0.526684	0.598413	0.994488
ENSMUSG00000038583.13:Pln	4.20681	1.49476	4.20681	0.620876	0.534681	0.994488
ENSMUSG00000112734.1:Gm47644	3.48864	1.36257	3.48864	0.0514633	0.958956	0.994488
ENSMUSG00000111892.1:Gm47641	6.37031	1.02466	6.37031	0.174782	0.861251	0.994488
ENSMUSG00000038594.9:Cep85l	5.71836	1.09686	5.71836	0.331995	0.739893	0.994488
ENSMUSG00000112132.1:Gm36229	4.1427	1.11548	4.1427	0.0348337	0.972212	0.994488
ENSMUSG00000056219.7:Tmem229b-ps	3.06464	1.48543	3.06464	-0.0357888	0.971451	0.994488
ENSMUSG00000112733.1:AC155941.1	3.78493	0.925999	3.78493	-0.380306	0.703718	0.994488
ENSMUSG00000112739.1:Gm20597	6.01809	0.748461	6.01809	-0.426639	0.669642	0.994488
ENSMUSG00000112440.1:Gm47722	4.51118	0.378512	4.51118	-1.09655	0.272839	0.994488
ENSMUSG00000112731.1:Gm47739	3.66993	2.16993	3.66993	1.16782	0.242879	0.994488
ENSMUSG00000112634.1:Gm47737	4.24593	1.848	4.24593	1.21632	0.223865	0.994488
ENSMUSG00000019857.7:Asf1a	5.94437	0.718818	5.94437	-0.491186	0.623295	0.994488
ENSMUSG00000112332.1:4930466K18Rik	4.30367	1.20645	4.30367	0.211192	0.832737	0.994488
ENSMUSG00000058298.9:Mcm9	4.46832	1.32193	4.46832	0.454765	0.649278	0.994488
ENSMUSG00000019856.14:Fam184a	5.22766	0.945552	5.22766	-0.0689242	0.94505	0.994488
ENSMUSG00000112809.1:Gm47915	4.55295	0.610053	4.55295	-0.715811	0.474108	0.994488
ENSMUSG00000112824.1:Gm47917	3.74593	0.847997	3.74593	-0.50615	0.612752	0.994488
ENSMUSG00000097069.1:Gm16998	5.14212	0.568284	5.14212	-0.788833	0.43021	0.994488
ENSMUSG00000003746.16:Man1a	3.96832	2.32193	3.96832	1.65509	0.0979064	0.994488
ENSMUSG00000112013.1:Gm47967	2.72972	3.45943	2.72972	1.70007	0.0891179	0.994488
ENSMUSG00000112516.1:Gm47968	3.87744	0.584963	3.87744	-0.821982	0.411087	0.994488
ENSMUSG00000094738.1:Gm26177	3	2	3	0.402656	0.687202	0.994488
ENSMUSG00000112882.1:Gm47970	3.33621	1.5025	3.33621	0.109193	0.91305	0.994488
ENSMUSG00000088987.1:Gm25602	3.66096	0.678072	3.66096	-0.734066	0.462908	0.994488
ENSMUSG00000112575.1:Gm31849	3.85712	1.07039	3.85712	-0.14886	0.881664	0.994488
ENSMUSG00000112755.1:Gm46190	2.58496	2	2.58496	0.402656	0.687202	0.994488
ENSMUSG00000112528.1:Gm29794	4.09984	0.584963	4.09984	-0.791203	0.428825	0.994488
ENSMUSG00000047669.8:Msl3l2	4.49292	1.58496	4.49292	0.887288	0.374924	0.994488
ENSMUSG00000038122.9:Tbc1d32	6.45803	1.15078	6.45803	0.449401	0.653143	0.994488
ENSMUSG00000071303.4:Rps8-ps1	4.07994	0.758992	4.07994	-0.529787	0.596259	0.994488
ENSMUSG00000050953.10:Gja1	3.62396	1.24793	3.62396	-0.0536194	0.957238	0.994488
ENSMUSG00000112833.1:Gm36595	3.72561	2.80735	3.72561	2.06824	0.0386178	0.994488
ENSMUSG00000112175.1:4930452L12Rik	3.80367	0.206451	3.80367	-1.34923	0.177262	0.994488
ENSMUSG00000112825.1:Gm9118	3.98864	0.807355	3.98864	-0.475326	0.634555	0.994488
ENSMUSG00000045048.7:Gm9795	3.62396	1.24793	3.62396	-0.0536194	0.957238	0.994488
ENSMUSG00000112191.1:Gm31931	3.95943	1	3.95943	-0.229729	0.818302	0.994488
ENSMUSG00000112837.1:Gm48053	4.2047	-0.234465	4.2047	-2.05098	0.0402687	0.994488
ENSMUSG00000112327.1:Gm36827	3.37744	0.415037	3.37744	-1.07362	0.282993	0.994488
ENSMUSG00000088253.1:Gm24285	3.08496	2.16993	3.08496	0.623872	0.532712	0.994488
ENSMUSG00000112217.1:Gm48055	3.90368	1.80735	3.90368	0.873061	0.38263	0.994488
ENSMUSG00000111954.1:Gm7001	3.69616	1.39232	3.69616	0.176489	0.85991	0.994488
ENSMUSG00000111969.1:Gm9129	2.95345	0.736966	2.95345	-0.720164	0.471424	0.994488
ENSMUSG00000111988.1:Gm19256	3.48864	0.63743	3.48864	-0.814441	0.415392	0.994488
ENSMUSG00000019878.8:Hsf2	5.71914	1.01937	5.71914	0.163248	0.870323	0.994488
ENSMUSG00000097370.2:4930467K11Rik	5.84653	0.840522	5.84653	-0.226179	0.821062	0.994488
ENSMUSG00000019877.10:Serinc1	6.00806	1.52026	6.00806	1.25393	0.209868	0.994488
ENSMUSG00000093406.1:Rpl48-ps1	3.6427	0.115477	3.6427	-1.45129	0.146699	0.994488
ENSMUSG00000019876.15:Pkib	4.35712	1.54432	4.35712	0.78323	0.433492	0.994488
ENSMUSG00000093552.1:Gm5777	4.76178	0.476438	4.76178	-0.945007	0.344655	0.994488
ENSMUSG00000019874.11:Fabp7	6.95864	1.23758	6.95864	0.638403	0.523211	0.994488
ENSMUSG00000019872.13:Smpdl3a	4.97345	1.16227	4.97345	0.290482	0.771447	0.994488
ENSMUSG00000058537.4:AW822073	6.93079	1.81684	6.93079	1.89972	0.0574696	0.994488
ENSMUSG00000057216.6:Gm10807	4.99718	1.3505	4.99718	0.634276	0.525901	0.994488
ENSMUSG00000075046.7:Duxf3	6.49132	0.683143	6.49132	-0.568868	0.569446	0.994488
ENSMUSG00000075045.4:Gm4981	4.96018	1.74543	4.96018	1.35561	0.175222	0.994488
ENSMUSG00000093601.2:Gm19459	3.51118	2.37851	3.51118	1.26462	0.206008	0.994488
ENSMUSG00000038039.13:Gcc2	5.7835	1.1481	5.7835	0.443562	0.657359	0.994488
ENSMUSG00000019920.17:Lims1	6.80868	1.31786	6.80868	0.81321	0.416097	0.994488
ENSMUSG00000070214.1:Gm23058	4.5222	-0.125531	4.5222	-1.92537	0.0541826	0.994488
ENSMUSG00000003226.7:Ranbp2	6.95934	1.03279	6.95934	0.19248	0.847366	0.994488
ENSMUSG00000038010.9:Ccdc138	5.45232	1.39486	5.45232	0.850803	0.394879	0.994488
ENSMUSG00000112670.1:Gm18042	3.92587	0.932886	3.92587	-0.325421	0.744862	0.994488
ENSMUSG00000003227.4:Edar	4.94056	0.83399	4.94056	-0.309122	0.757229	0.994488
ENSMUSG00000091526.2:BB019430	3.39068	-0.137504	3.39068	-1.70894	0.0874614	0.994488
ENSMUSG00000087994.1:Gm25055	2.79248	2.41504	2.79248	0.771618	0.440341	0.994488
ENSMUSG00000091731.1:Gm17542	3.37744	2.75489	3.37744	1.47139	0.141186	0.994488
ENSMUSG00000112424.1:Gm6494	3.69616	1.39232	3.69616	0.176489	0.85991	0.994488
ENSMUSG00000037990.18:Sh3rf3	3.22147	3.27302	3.22147	1.87567	0.0607011	0.994488
ENSMUSG00000055958.3:Gm9987	2.92899	3.85798	2.92899	2.05437	0.0399395	0.994488
ENSMUSG00000098653.1:Gm27672	3.48289	2.32193	3.48289	1.19705	0.231286	0.994488
ENSMUSG00000088744.1:Gm23223	4.80551	0.563901	4.80551	-0.791815	0.428469	0.994488
ENSMUSG00000098188.1:Sowahc	6.39232	1.16993	6.39232	0.491089	0.623364	0.994488
ENSMUSG00000019917.10:Sept10	6.18316	1.1964	6.18316	0.548731	0.58319	0.994488
ENSMUSG00000019916.14:P4ha1	6.60152	0.487938	6.60152	-0.993922	0.320261	0.994488
ENSMUSG00000069622.4:Gm10273	3.35712	2.07039	3.35712	0.726875	0.467303	0.994488
ENSMUSG00000009646.13:Pla2g12b	3.68316	2.72247	3.68316	1.87223	0.0611751	0.994488
ENSMUSG00000009654.4:Oit3	3.26178	2.52356	3.26178	1.09936	0.27161	0.994488
ENSMUSG00000071280.1:Gm10322	5.82148	1.07215	5.82148	0.278185	0.78087	0.994488
ENSMUSG00000009647.13:Mcu	5.72561	1.19265	5.72561	0.540561	0.58881	0.994488
ENSMUSG00000020111.15:Micu1	6.19857	0.681178	6.19857	-0.573147	0.566545	0.994488
ENSMUSG00000090350.1:Gm17148	4.4771	0.954196	4.4771	-0.149917	0.88083	0.994488
ENSMUSG00000091184.1:Gm17059	4.39068	1.8625	4.39068	1.29216	0.1963	0.994488
ENSMUSG00000091941.1:Gm7399	3.87744	1.41504	3.87744	0.32905	0.742118	0.994488
ENSMUSG00000094824.1:Gm23803	4.4771	0.954196	4.4771	-0.149917	0.88083	0.994488
ENSMUSG00000112673.1:Gm7413	3.29248	2.58496	3.29248	1.28657	0.198246	0.994488
ENSMUSG00000020109.13:Dnajb12	6.32642	1.03814	6.32642	0.204119	0.83826	0.994488
ENSMUSG00000020108.4:Ddit4	7.21757	1.03427	7.21757	0.195703	0.844843	0.994488
ENSMUSG00000044475.14:Ascc1	6.04935	1.24616	6.04935	0.65709	0.511123	0.994488
ENSMUSG00000020107.10:Anapc16	6.63332	0.886991	6.63332	-0.124993	0.900529	0.994488
ENSMUSG00000058297.16:Spock2	4.72561	0.807355	4.72561	-0.365401	0.714812	0.994488
ENSMUSG00000105468.1:Mir6906	4.2047	0.234465	4.2047	-1.32643	0.184697	0.994488
ENSMUSG00000077090.1:Gm22117	5.77729	1.55459	5.77729	1.32869	0.183952	0.994488
ENSMUSG00000004207.14:Psap	5.91367	0.780219	5.91367	-0.357488	0.720727	0.994488
ENSMUSG00000020101.14:Vsir	4.72972	1.45943	4.72972	0.776721	0.437324	0.994488
ENSMUSG00000090439.3:Gm17455	4.10473	2.20945	4.10473	1.649	0.0991469	0.994488
ENSMUSG00000012819.15:Cdh23	4.45495	1.50901	4.45495	0.762401	0.445821	0.994488
ENSMUSG00000020100.15:Slc29a3	5.89191	1.06871	5.89191	0.270701	0.786621	0.994488
ENSMUSG00000112592.1:Gm19972	4.13339	0.652077	4.13339	-0.681173	0.495762	0.994488
ENSMUSG00000020099.8:Unc5b	6.029	0.657112	6.029	-0.625549	0.531611	0.994488
ENSMUSG00000099279.1:Mir6408	3.95345	1.26303	3.95345	0.145308	0.884468	0.994488
ENSMUSG00000098055.1:Gm26947	4.5	1	4.5	-0.0745995	0.940533	0.994488
ENSMUSG00000037247.3:Pldi	4.27345	0.371969	4.27345	-1.09621	0.272988	0.994488
ENSMUSG00000080526.1:Mir466j	3.93518	0.469485	3.93518	-0.986143	0.324063	0.994488
ENSMUSG00000093568.1:Gm20611	2.66096	3.32193	2.66096	1.57783	0.114604	0.994488
ENSMUSG00000093489.1:Gm20625	4.22972	0.459432	4.22972	-0.959178	0.337469	0.994488
ENSMUSG00000093573.1:Gm20610	4.58496	0.830075	4.58496	-0.331739	0.740087	0.994488
ENSMUSG00000020098.7:Pcbd1	3.93518	0.469485	3.93518	-0.986143	0.324063	0.994488
ENSMUSG00000104762.1:Gm44308	3.90689	0	3.90689	-1.63313	0.102442	0.994488
ENSMUSG00000020097.14:Sgpl1	6.1649	0.928917	6.1649	-0.0337009	0.973116	0.994488
ENSMUSG00000037202.6:Prf1	3.52764	1.44057	3.52764	0.144608	0.885021	0.994488
ENSMUSG00000061488.5:Rpl27a-ps1	3.94741	0.280108	3.94741	-1.25616	0.209058	0.994488
ENSMUSG00000112256.1:Gm48077	3.24593	1.32193	3.24593	-0.145317	0.88446	0.994488
ENSMUSG00000112875.1:Gm48074	4.34674	0.353637	4.34674	-1.12131	0.262155	0.994488
ENSMUSG00000020092.9:Pald1	4.69616	0.607683	4.69616	-0.707312	0.479373	0.994488
ENSMUSG00000037171.6:Nodal	3.53841	2.43296	3.53841	1.32964	0.183638	0.994488
ENSMUSG00000112229.1:Gm48086	4.24593	1.848	4.24593	1.21632	0.223865	0.994488
ENSMUSG00000020091.15:Eif4ebp2	5.84674	0.646363	5.84674	-0.648955	0.516367	0.994488
ENSMUSG00000037151.8:Lrrc20	6.28445	0.660514	6.28445	-0.618143	0.536481	0.994488
ENSMUSG00000043126.5:D830039M14Rik	4.5	1	4.5	-0.0745995	0.940533	0.994488
ENSMUSG00000112080.1:Gm47595	4.85712	1.07039	4.85712	0.0953074	0.924071	0.994488
ENSMUSG00000112058.1:Gm47593	4.1427	0.884523	4.1427	-0.322017	0.74744	0.994488
ENSMUSG00000112710.1:Gm17829	3.22972	2.45943	3.22972	1.03293	0.301634	0.994488
ENSMUSG00000112255.1:Gm47594	5.54605	0.67319	5.54605	-0.588454	0.556228	0.994488
ENSMUSG00000020090.7:Npffr1	4.69616	0.222392	4.69616	-1.35799	0.174468	0.994488
ENSMUSG00000101792.1:Gm28447	3.40368	0.807355	3.40368	-0.629515	0.529012	0.994488
ENSMUSG00000020089.8:Ppa1	5.83886	0.893085	5.83886	-0.111724	0.911042	0.994488
ENSMUSG00000020088.10:Sar1a	6.78789	1.15687	6.78789	0.462659	0.643609	0.994488
ENSMUSG00000112581.1:1700022H01Rik	6.41079	1.15579	6.41079	0.46032	0.645286	0.994488
ENSMUSG00000020087.5:Tysnd1	6.17864	0.901436	6.17864	-0.0935396	0.925475	0.994488
ENSMUSG00000020085.15:Aifm2	3.96832	2.32193	3.96832	1.65509	0.0979064	0.994488
ENSMUSG00000093017.1:Mir5108	3.90689	1.47393	3.90689	0.410715	0.681281	0.994488
ENSMUSG00000020086.6:H2afy2	5.75662	1.09433	5.75662	0.326477	0.744064	0.994488
ENSMUSG00000112574.1:Gm5750	3.59984	1.58496	3.59984	0.365098	0.715038	0.994488
ENSMUSG00000058806.14:Col13a1	3.63339	1.65208	3.63339	0.507643	0.611704	0.994488
ENSMUSG00000112018.1:Gm47919	3.95345	0.0931094	3.95345	-1.52278	0.127813	0.994488
ENSMUSG00000046687.6:Gm5424	3.82193	1	3.82193	-0.280659	0.778972	0.994488
ENSMUSG00000044312.4:Neurog3	3.62869	0.917538	3.62869	-0.464081	0.64259	0.994488
ENSMUSG00000020083.13:Fam241b	4.60716	0.874469	4.60716	-0.256767	0.797359	0.994488
ENSMUSG00000099185.1:Mir7662	6.03085	1.078	6.03085	0.29093	0.771105	0.994488
ENSMUSG00000037031.10:Tspan15	5.48864	0.63743	5.48864	-0.663566	0.506968	0.994488
ENSMUSG00000020081.5:Tacr2	3.98864	2.36257	3.98864	1.79414	0.0727906	0.994488
ENSMUSG00000085347.1:Hk1os	6.48757	0.886343	6.48757	-0.126404	0.899412	0.994488
ENSMUSG00000037012.18:Hk1	4.19616	1.22239	4.19616	0.20003	0.841457	0.994488
ENSMUSG00000020080.8:Hkdc1	3.93518	0.469485	3.93518	-0.986143	0.324063	0.994488
ENSMUSG00000097129.1:4930507D05Rik	5.68996	0.664816	5.68996	-0.608775	0.542674	0.994488
ENSMUSG00000020079.15:Supv3l1	6.91664	1.11818	6.91664	0.378418	0.70512	0.994488
ENSMUSG00000020078.16:Vps26a	6.66658	0.689299	6.66658	-0.555463	0.578578	0.994488
ENSMUSG00000020077.14:Srgn	3.68316	0.447459	3.68316	-1.02806	0.30392	0.994488
ENSMUSG00000105203.1:4933428P19Rik	4.61681	1.61891	4.61681	1.00043	0.3171	0.994488
ENSMUSG00000036955.16:Kif1bp	6.34881	0.31797	6.34881	-1.36402	0.17256	0.994488
ENSMUSG00000112347.1:Gm47257	5.78848	0.467779	5.78848	-1.03782	0.299355	0.994488
ENSMUSG00000020075.8:Ddx21	5.6204	0.321928	5.6204	-1.32626	0.184752	0.994488
ENSMUSG00000020076.7:Ddx50	6.76484	0.849975	6.76484	-0.205596	0.837106	0.994488
ENSMUSG00000112901.1:Gm18514	4.112	0.823122	4.112	-0.433455	0.664684	0.994488
ENSMUSG00000105329.1:Mir7215	3.08496	2.16993	3.08496	0.623872	0.532712	0.994488
ENSMUSG00000112378.1:Gm47261	3.89395	0.387023	3.89395	-1.09646	0.272879	0.994488
ENSMUSG00000036923.12:Stox1	4.06464	1.48543	4.06464	0.561417	0.574513	0.994488
ENSMUSG00000112173.1:Gm48145	4.13339	0.652077	4.13339	-0.681173	0.495762	0.994488
ENSMUSG00000080469.1:Snord98	4.05164	1.18442	4.05164	0.109271	0.912988	0.994488
ENSMUSG00000112806.1:Gm48146	4.37744	0.754888	4.37744	-0.479498	0.631585	0.994488
ENSMUSG00000020074.7:Ccar1	6.89047	0.733826	6.89047	-0.458507	0.646588	0.994488
ENSMUSG00000112309.1:Gm48353	3.69616	0.222392	3.69616	-1.31499	0.188514	0.994488
ENSMUSG00000084569.1:Gm26479	3.53841	2.43296	3.53841	1.32964	0.183638	0.994488
ENSMUSG00000047146.17:Tet1	3.58496	0.830075	3.58496	-0.572741	0.56682	0.994488
ENSMUSG00000088674.1:Gm22803	4.61681	1.61891	4.61681	1.00043	0.3171	0.994488
ENSMUSG00000071253.8:Slc25a16	6.60473	0.790547	6.60473	-0.334999	0.737626	0.994488
ENSMUSG00000088875.1:Gm25862	3.33621	1.5025	3.33621	0.109193	0.91305	0.994488
ENSMUSG00000080971.1:Gm16128	3.42899	2.85798	3.42899	1.71317	0.0866814	0.994488
ENSMUSG00000036875.15:Dna2	6.21744	1.20547	6.21744	0.568485	0.569706	0.994488
ENSMUSG00000084985.1:Gm16135	3.69616	1.39232	3.69616	0.176489	0.85991	0.994488
ENSMUSG00000020072.15:Pbld2	6.95006	0.884523	6.95006	-0.130368	0.896275	0.994488
ENSMUSG00000020069.16:Hnrnph3	6.76239	0.774708	6.76239	-0.369488	0.711764	0.994488
ENSMUSG00000087030.1:Gm16143	3.45345	1.73697	3.45345	0.432495	0.665382	0.994488
ENSMUSG00000112129.1:Pbld1	2.95345	1.90689	2.95345	0.319883	0.749057	0.994488
ENSMUSG00000112374.1:Gm48072	3.2539	0.893085	3.2539	-0.589523	0.555511	0.994488
ENSMUSG00000020067.8:Mypn	3.28493	1.926	3.28493	0.480394	0.630948	0.994488
ENSMUSG00000020064.9:Herc4	6.25736	1.59585	6.25736	1.41853	0.156035	0.994488
ENSMUSG00000045391.4:1700120B22Rik	5.91645	0.662965	5.91645	-0.612805	0.540005	0.994488
ENSMUSG00000112411.1:Gm19337	4.16546	0.716207	4.16546	-0.582084	0.56051	0.994488
ENSMUSG00000112759.1:Gm47615	3.7047	0.765535	3.7047	-0.614496	0.538888	0.994488
ENSMUSG00000096991.1:Gm26789	4.39395	1.38702	4.39395	0.531627	0.594984	0.994488
ENSMUSG00000085372.1:Gm16145	3.61441	2.05889	3.61441	0.953889	0.34014	0.994488
ENSMUSG00000020063.16:Sirt1	4.73989	1.30485	4.73989	0.505977	0.612873	0.994488
ENSMUSG00000036764.12:Dnajc12	5.03237	1.28011	5.03237	0.50571	0.61306	0.994488
ENSMUSG00000112572.1:Gm7530	2.35022	2.70044	2.35022	1.02534	0.305204	0.994488
ENSMUSG00000048185.5:Gm7075	3.01118	1.37851	3.01118	-0.138824	0.889589	0.994488
ENSMUSG00000060843.11:Ctnna3	5.69857	1.48875	5.69857	1.18532	0.235892	0.994488
ENSMUSG00000062561.3:Gm10118	4.16096	0.321928	4.16096	-1.19129	0.233539	0.994488
ENSMUSG00000042846.8:Lrrtm3	6.32541	0.885541	6.32541	-0.12815	0.89803	0.994488
ENSMUSG00000089003.1:Gm23854	3.66096	1.32193	3.66096	0.0867533	0.930868	0.994488
ENSMUSG00000100528.1:Gm28881	3.37744	1.58496	3.37744	0.198885	0.842352	0.994488
ENSMUSG00000112114.1:Gm7540	2.79248	3.58496	2.79248	1.81166	0.070038	0.994488
ENSMUSG00000112341.1:Gm4796	3.95943	1	3.95943	-0.229729	0.818302	0.994488
ENSMUSG00000112720.1:Gm19116	3.58496	0.830075	3.58496	-0.572741	0.56682	0.994488
ENSMUSG00000112913.1:Gm30853	3.85712	1.07039	3.85712	-0.14886	0.881664	0.994488
ENSMUSG00000112210.1:4930407I19Rik	3.87744	0.584963	3.87744	-0.821982	0.411087	0.994488
ENSMUSG00000065705.1:Gm22829	3.69616	2.22239	3.69616	1.23471	0.216939	0.994488
ENSMUSG00000100000.6:1700023F02Rik	4.06464	2.12928	4.06464	1.52858	0.126369	0.994488
ENSMUSG00000077439.1:Gm22594	4.05164	1.18442	4.05164	0.109271	0.912988	0.994488
ENSMUSG00000101338.1:Gm28139	3.98864	2.36257	3.98864	1.79414	0.0727906	0.994488
ENSMUSG00000112247.1:Gm47894	4.08496	1	4.08496	-0.16776	0.866772	0.994488
ENSMUSG00000112202.1:Gm31181	3.54373	1.08746	3.54373	-0.277048	0.781743	0.994488
ENSMUSG00000112159.1:Gm18777	3.37744	2.75489	3.37744	1.47139	0.141186	0.994488
ENSMUSG00000112383.1:Gm47895	4.08746	0	4.08746	-1.6699	0.0949398	0.994488
ENSMUSG00000112425.1:Gm47896	3.13339	0.652077	3.13339	-0.8389	0.401525	0.994488
ENSMUSG00000112514.1:Gm47897	3.44741	1.28011	3.44741	-0.0894306	0.92874	0.994488
ENSMUSG00000112379.1:Gm47900	3.0222	2.87447	3.0222	1.30285	0.192626	0.994488
ENSMUSG00000112267.1:Gm47903	4.22972	0.459432	4.22972	-0.959178	0.337469	0.994488
ENSMUSG00000097921.2:Gm26576	5.64097	1.46815	5.64097	1.08132	0.279553	0.994488
ENSMUSG00000097134.2:1110002J07Rik	6.24855	1.38793	6.24855	0.96578	0.334154	0.994488
ENSMUSG00000112925.1:Gm31763	5.34413	0.874469	5.34413	-0.189895	0.849392	0.994488
ENSMUSG00000037876.17:Jmjd1c	5.30367	0.793549	5.30367	-0.351722	0.725047	0.994488
ENSMUSG00000019873.8:Reep3	5.73457	1.21057	5.73457	0.579586	0.562194	0.994488
ENSMUSG00000089498.1:Gm26359	4.24593	1.32193	4.24593	0.392113	0.694975	0.994488
ENSMUSG00000075000.11:Nrbf2	5.94056	1.16601	5.94056	0.482564	0.629406	0.994488
ENSMUSG00000112314.1:Gm49454	4.38574	0.275634	4.38574	-1.24608	0.212735	0.994488
ENSMUSG00000111908.1:Gm47516	3.16096	1.67807	3.16096	0.149866	0.88087	0.994488
ENSMUSG00000112848.1:Gm32023	3.40368	0.807355	3.40368	-0.629515	0.529012	0.994488
ENSMUSG00000112726.1:Gm47531	3.56464	1.51457	3.56464	0.277649	0.781282	0.994488
ENSMUSG00000112120.1:Gm32255	3.22972	2.45943	3.22972	1.03293	0.301634	0.994488
ENSMUSG00000037868.15:Egr2	3.82193	1	3.82193	-0.280659	0.778972	0.994488
ENSMUSG00000057134.5:Ado	7.04207	0.683265	7.04207	-0.568603	0.569625	0.994488
ENSMUSG00000074999.2:Gm10797	4.18969	2.03953	4.18969	1.4626	0.143577	0.994488
ENSMUSG00000112141.1:4930563J15Rik	4.48864	1.36257	4.48864	0.521595	0.601952	0.994488
ENSMUSG00000112558.1:Gm32364	4.13339	0.652077	4.13339	-0.681173	0.495762	0.994488
ENSMUSG00000112097.1:Gm32515	3.32193	2.64386	3.32193	1.35062	0.176816	0.994488
ENSMUSG00000112396.1:Gm47574	4.16096	0.321928	4.16096	-1.19129	0.233539	0.994488
ENSMUSG00000112619.1:1700030E10Rik	4.11441	1.05889	4.11441	-0.0792939	0.936799	0.994488
ENSMUSG00000112537.1:4930543I11Rik	3.29248	0.584963	3.29248	-0.888795	0.374113	0.994488
ENSMUSG00000116971.1:AC127568.1	3.29248	0.584963	3.29248	-0.888795	0.374113	0.994488
ENSMUSG00000111956.1:Gm29774	4.43518	0.530515	4.43518	-0.846601	0.397218	0.994488
ENSMUSG00000037855.15:Zfp365	6.09522	1.47534	6.09522	1.15612	0.247633	0.994488
ENSMUSG00000112899.1:4930521O17Rik	4.25191	1.58496	4.25191	0.804214	0.421273	0.994488
ENSMUSG00000037846.18:Rtkn2	6.48244	0.920147	6.48244	-0.0527978	0.957893	0.994488
ENSMUSG00000086838.1:Gm16212	4.33621	0.4975	4.33621	-0.891199	0.372822	0.994488
ENSMUSG00000019947.10:Arid5b	6.06287	1.41063	6.06287	1.01522	0.309999	0.994488
ENSMUSG00000112275.1:Gm47078	3.92275	1.20163	3.92275	0.0577624	0.953938	0.994488
ENSMUSG00000112793.1:Gm32872	3.98864	1.63743	3.98864	0.735972	0.461748	0.994488
ENSMUSG00000019945.10:Cabcoco1	3.85712	1.07039	3.85712	-0.14886	0.881664	0.994488
ENSMUSG00000112434.1:Gm7594	3.61441	0.584963	3.61441	-0.877258	0.380347	0.994488
ENSMUSG00000060044.8:Tmem26	3.2539	0.893085	3.2539	-0.589523	0.555511	0.994488
ENSMUSG00000112333.1:1700048P04Rik	3.29248	2.58496	3.29248	1.28657	0.198246	0.994488
ENSMUSG00000112331.1:Gm33035	3.40368	1.19265	3.40368	-0.18935	0.849818	0.994488
ENSMUSG00000112083.1:Gm47107	3.43518	0.530515	3.43518	-0.945784	0.344259	0.994488
ENSMUSG00000077315.1:Gm24172	3.11441	1.58496	3.11441	0.0601351	0.952048	0.994488
ENSMUSG00000019944.14:Rhobtb1	3.5	1	3.5	-0.381489	0.70284	0.994488
ENSMUSG00000111941.1:Gm33263	3.66096	1.32193	3.66096	0.0867533	0.930868	0.994488
ENSMUSG00000090622.1:A930033H14Rik	5.26569	1.88753	5.26569	1.72856	0.0838875	0.994488
ENSMUSG00000112798.1:Gm40685	4.07741	0.341037	4.07741	-1.15761	0.247022	0.994488
ENSMUSG00000019942.13:Cdk1	5.64097	1.46815	5.64097	1.08132	0.279553	0.994488
ENSMUSG00000112509.1:Gm47211	3.1427	1.11548	3.1427	-0.392314	0.694826	0.994488
ENSMUSG00000069601.14:Ank3	4.49292	1.58496	4.49292	0.887288	0.374924	0.994488
ENSMUSG00000111899.1:Gm18636	3.58496	0	3.58496	-1.60399	0.108716	0.994488
ENSMUSG00000112729.1:Gm46231	3.93518	1.53051	3.93518	0.526684	0.598413	0.994488
ENSMUSG00000048701.13:Ccdc6	5.70734	1.15612	5.70734	0.461027	0.644779	0.994488
ENSMUSG00000019933.7:Mrln	4.07994	1.24101	4.07994	0.194267	0.845967	0.994488
ENSMUSG00000037762.6:Slc16a9	5.03841	0.263034	5.03841	-1.35197	0.176385	0.994488
ENSMUSG00000089835.1:Gm7097	3.72561	1.8365	3.72561	0.792639	0.427988	0.994488
ENSMUSG00000052426.4:Gm9877	4.58496	0.830075	4.58496	-0.331739	0.740087	0.994488
ENSMUSG00000112676.1:Gm20108	4.28493	1.926	4.28493	1.33852	0.180726	0.994488
ENSMUSG00000112884.1:Gm47946	4.26178	0.523562	4.26178	-0.858704	0.390504	0.994488
ENSMUSG00000043259.15:Fam13c	5.72251	0.729911	5.72251	-0.467032	0.640477	0.994488
ENSMUSG00000087774.1:Gm22320	3.66096	0.678072	3.66096	-0.734066	0.462908	0.994488
ENSMUSG00000112273.1:Gm29783	4.42587	1.23704	4.42587	0.291722	0.770499	0.994488
ENSMUSG00000037747.9:Phyhipl	3.84674	1.35364	3.84674	0.243908	0.807302	0.994488
ENSMUSG00000112607.1:Gm33979	4.48864	0.192645	4.48864	-1.40218	0.160862	0.994488
ENSMUSG00000112752.1:Gm48021	6.58049	0.86148	6.58049	-0.180543	0.856726	0.994488
ENSMUSG00000112320.1:Gm48022	4.42587	0.0671142	4.42587	-1.57962	0.114195	0.994488
ENSMUSG00000112870.1:Gm40689	3.22147	3.27302	3.22147	1.87567	0.0607011	0.994488
ENSMUSG00000112883.1:Gm48023	4.06464	0.514573	4.06464	-0.896938	0.369752	0.994488
ENSMUSG00000047692.6:4930533K18Rik	3.74593	2.848	3.74593	2.12164	0.0338684	0.994488
ENSMUSG00000112125.1:Gm48024	3.93518	1.53051	3.93518	0.526684	0.598413	0.994488
ENSMUSG00000112032.1:Gm48036	4.112	0.823122	4.112	-0.433455	0.664684	0.994488
ENSMUSG00000094703.1:Gm24486	3.56464	1.51457	3.56464	0.277649	0.781282	0.994488
ENSMUSG00000112745.1:Gm48025	4.07994	1.24101	4.07994	0.194267	0.845967	0.994488
ENSMUSG00000090212.1:Gm15647	3.40368	0.807355	3.40368	-0.629515	0.529012	0.994488
ENSMUSG00000112566.1:Gm32025	3.41645	1.66297	3.41645	0.347955	0.727874	0.994488
ENSMUSG00000014329.14:Bicc1	3.62396	1.24793	3.62396	-0.0536194	0.957238	0.994488
ENSMUSG00000112748.1:Gm6331	3.19616	0.777608	3.19616	-0.709137	0.47824	0.994488
ENSMUSG00000112028.1:1700113B09Rik	4.08496	1	4.08496	-0.16776	0.866772	0.994488
ENSMUSG00000112366.1:C730027H18Rik	2.79248	2.41504	2.79248	0.771618	0.440341	0.994488
ENSMUSG00000112189.1:AC079680.1	2.83621	2.5025	2.83621	0.849371	0.395675	0.994488
ENSMUSG00000003923.14:Tfam	5.32642	0.394279	5.32642	-1.1502	0.250062	0.994488
ENSMUSG00000112813.1:Gm34376	3.85712	1.07039	3.85712	-0.14886	0.881664	0.994488
ENSMUSG00000093732.1:Gm20609	3.91645	0.662965	3.91645	-0.710277	0.477532	0.994488
ENSMUSG00000112582.1:Rpl19-ps2	3.56464	0.485427	3.56464	-1.00092	0.316867	0.994488
ENSMUSG00000037710.8:Cisd1	5.70097	1.31316	5.70097	0.802975	0.421989	0.994488
ENSMUSG00000060733.13:Ipmk	6.31741	0.82103	6.31741	-0.268622	0.78822	0.994488
ENSMUSG00000112608.1:Gm46233	3.79248	1.58496	3.79248	0.507039	0.612127	0.994488
ENSMUSG00000112108.1:4930551I15Rik	2.91645	2.66297	2.91645	0.992022	0.321187	0.994488
ENSMUSG00000112416.1:Gm47028	3.68316	0.447459	3.68316	-1.02806	0.30392	0.994488
ENSMUSG00000112126.1:Gm34544	4.01118	1.37851	4.01118	0.358142	0.720237	0.994488
ENSMUSG00000111965.1:Gm4797	2.69616	3.39232	2.69616	1.64041	0.100921	0.994488
ENSMUSG00000112624.1:Gm19074	3.85712	0.0995357	3.85712	-1.4951	0.134887	0.994488
ENSMUSG00000112152.1:Gm47045	3.66096	1.32193	3.66096	0.0867533	0.930868	0.994488
ENSMUSG00000112714.1:Gm4798	2.29248	2.58496	2.29248	0.922679	0.356175	0.994488
ENSMUSG00000112717.1:Gm6362	4.11441	1.58496	4.11441	0.710933	0.477126	0.994488
ENSMUSG00000111999.1:Gm5080	2.85022	1.70044	2.85022	0.136351	0.891544	0.994488
ENSMUSG00000077142.1:Gm22937	3.44741	1.28011	3.44741	-0.0894306	0.92874	0.994488
ENSMUSG00000043859.5:1700049L16Rik	3.85712	0.0995357	3.85712	-1.4951	0.134887	0.994488
ENSMUSG00000112185.1:Gm47060	3.7047	0.765535	3.7047	-0.614496	0.538888	0.994488
ENSMUSG00000112414.1:Gm34609	4.07994	0.758992	4.07994	-0.529787	0.596259	0.994488
ENSMUSG00000053830.4:Gm9923	3.58496	1.16993	3.58496	-0.150526	0.880349	0.994488
ENSMUSG00000077642.1:Gm24984	4.1427	1.11548	4.1427	0.0348337	0.972212	0.994488
ENSMUSG00000019923.14:Zwint	6.68928	0.920928	6.68928	-0.0510956	0.959249	0.994488
ENSMUSG00000112862.1:Gm47094	4.37744	1.58496	4.37744	0.848238	0.396305	0.994488
ENSMUSG00000112168.1:Gm34776	3.44741	1.28011	3.44741	-0.0894306	0.92874	0.994488
ENSMUSG00000111994.1:A330049N07Rik	5.54638	1.47805	5.54638	1.10211	0.270412	0.994488
ENSMUSG00000052613.16:Pcdh15	4.53841	0.736966	4.53841	-0.507122	0.612069	0.994488
ENSMUSG00000091825.1:Gm5778	2.79248	2.41504	2.79248	0.771618	0.440341	0.994488
ENSMUSG00000112838.1:Gm47098	3.58995	2.53605	3.58995	1.54669	0.121938	0.994488
ENSMUSG00000085456.2:Gm15398	4.4915	-0.0641303	4.4915	-1.82441	0.0680901	0.994488
ENSMUSG00000112427.1:Gm19168	3.22972	0.459432	3.22972	-1.03871	0.298939	0.994488
ENSMUSG00000085176.1:Gm15397	4.37744	0.415037	4.37744	-1.0231	0.30626	0.994488
ENSMUSG00000093548.1:Gm6407	4.16546	0.716207	4.16546	-0.582084	0.56051	0.994488
ENSMUSG00000112686.1:Gm7034	3.52764	1.44057	3.52764	0.144608	0.885021	0.994488
ENSMUSG00000072407.4:Gm6419	3	2	3	0.402656	0.687202	0.994488
ENSMUSG00000009070.14:Rsph14	5.42587	0.762961	5.42587	-0.412893	0.679685	0.994488
ENSMUSG00000112136.1:Gm40692	3.96241	1.58496	3.96241	0.604316	0.545633	0.994488
ENSMUSG00000020175.15:Rab36	5.70681	0.494765	5.70681	-0.979057	0.327552	0.994488
ENSMUSG00000009681.10:Bcr	4.93132	1.36678	4.93132	0.66402	0.506677	0.994488
ENSMUSG00000033444.14:Specc1l	6.68861	0.237499	6.68861	-1.53925	0.123744	0.994488
ENSMUSG00000112116.1:Gm46234	4.51118	1.62149	4.51118	0.947349	0.343461	0.994488
ENSMUSG00000020178.6:Adora2a	4.29248	0.584963	4.29248	-0.762506	0.445758	0.994488
ENSMUSG00000112471.1:Gm5779	3.58496	2	3.58496	0.880722	0.378468	0.994488
ENSMUSG00000033427.14:Upb1	3.7539	1.89308	3.7539	0.866983	0.385951	0.994488
ENSMUSG00000084622.1:Gm25545	4	0	4	-1.65347	0.0982356	0.994488
ENSMUSG00000112764.1:Gm48158	3.80367	0.206451	3.80367	-1.34923	0.177262	0.994488
ENSMUSG00000111955.1:Gm48148	3.80367	0.206451	3.80367	-1.34923	0.177262	0.994488
ENSMUSG00000020180.10:Snrpd3	6.40085	1.45686	6.40085	1.11588	0.264474	0.994488
ENSMUSG00000033416.15:Gucd1	6.23457	0.514573	6.23457	-0.935925	0.349312	0.994488
ENSMUSG00000046807.10:Lrrc75b	4.57741	1.34104	4.57741	0.531167	0.595303	0.994488
ENSMUSG00000006345.10:Ggt1	3.45345	1.73697	3.45345	0.432495	0.665382	0.994488
ENSMUSG00000006344.17:Ggt5	4	2	4	1.26506	0.205851	0.994488
ENSMUSG00000055872.1:Gm9985	3.7539	1.89308	3.7539	0.866983	0.385951	0.994488
ENSMUSG00000089124.1:Gm26402	3.45345	-0.263034	3.45345	-1.85235	0.0639751	0.994488
ENSMUSG00000112643.1:Gm19688	3.69616	0.222392	3.69616	-1.31499	0.188514	0.994488
ENSMUSG00000006342.15:Susd2	4.11441	0.415037	4.11441	-1.04645	0.295352	0.994488
ENSMUSG00000020196.10:Cabin1	5.7816	1.38827	5.7816	0.966531	0.333778	0.994488
ENSMUSG00000112789.1:Gm19326	4.05426	0.938599	4.05426	-0.259992	0.79487	0.994488
ENSMUSG00000001666.8:Ddt	4.93518	0.469485	4.93518	-0.974888	0.329616	0.994488
ENSMUSG00000092360.1:Gm20441	4.45495	1.50901	4.45495	0.762401	0.445821	0.994488
ENSMUSG00000001665.11:Gstt3	3.63339	1.65208	3.63339	0.507643	0.611704	0.994488
ENSMUSG00000001663.10:Gstt1	4.48864	1.36257	4.48864	0.521595	0.601952	0.994488
ENSMUSG00000009093.7:Gstt4	3.66993	1	3.66993	-0.323656	0.746198	0.994488
ENSMUSG00000033318.7:Gstt2	5.28445	0.660514	5.28445	-0.617772	0.536726	0.994488
ENSMUSG00000112306.1:Gm47744	3.93518	0.469485	3.93518	-0.986143	0.324063	0.994488
ENSMUSG00000009092.5:Derl3	5.55817	0.697437	5.55817	-0.537523	0.590906	0.994488
ENSMUSG00000000902.13:Smarcb1	6.0912	0.567685	6.0912	-0.820276	0.412059	0.994488
ENSMUSG00000049422.7:Chchd10	2.83621	2.5025	2.83621	0.849371	0.395675	0.994488
ENSMUSG00000000901.17:Mmp11	3.48864	1.36257	3.48864	0.0514633	0.958956	0.994488
ENSMUSG00000050157.6:Gm867	4.53841	1.26303	4.53841	0.357923	0.720401	0.994488
ENSMUSG00000000903.3:Vpreb3	4.35368	0.211504	4.35368	-1.34866	0.177446	0.994488
ENSMUSG00000082234.1:Gm16221	4.48864	0.63743	4.48864	-0.670794	0.502352	0.994488
ENSMUSG00000085662.1:Gm16220	3.90368	1.80735	3.90368	0.873061	0.38263	0.994488
ENSMUSG00000098817.1:Mir6409	2.72972	3.45943	2.72972	1.70007	0.0891179	0.994488
ENSMUSG00000049764.8:Zfp280b	6.21914	1.15056	6.21914	0.448921	0.653489	0.994488
ENSMUSG00000086798.1:Gm16222	3.0222	0.874469	3.0222	-0.624577	0.532249	0.994488
ENSMUSG00000020226.9:Slc5a4b	3.7047	0.765535	3.7047	-0.614496	0.538888	0.994488
ENSMUSG00000112128.1:Gm19217	3.66993	1	3.66993	-0.323656	0.746198	0.994488
ENSMUSG00000020229.4:Slc5a4a	4.1427	0.884523	4.1427	-0.322017	0.74744	0.994488
ENSMUSG00000112625.1:Gm2628	3.5	1	3.5	-0.381489	0.70284	0.994488
ENSMUSG00000076068.1:Mir678	3.48864	0.63743	3.48864	-0.814441	0.415392	0.994488
ENSMUSG00000020230.15:Prmt2	5.73074	0.352302	5.73074	-1.28927	0.197305	0.994488
ENSMUSG00000033208.7:S100b	5.87619	0.464668	5.87619	-1.04459	0.296212	0.994488
ENSMUSG00000089711.1:Gm16240	3.88078	2.14684	3.88078	1.34381	0.179009	0.994488
ENSMUSG00000020231.15:Dip2a	5.44589	0.395929	5.44589	-1.1469	0.251423	0.994488
ENSMUSG00000101695.1:1700094J05Rik	4.69077	0.334419	4.69077	-1.1688	0.242486	0.994488
ENSMUSG00000001151.10:Pcnt	6.5736	0.807355	6.5736	-0.298399	0.765398	0.994488
ENSMUSG00000009114.17:2610028H24Rik	4.26958	1.36923	4.26958	0.466227	0.641053	0.994488
ENSMUSG00000001150.7:Mcm3ap	6.31468	0.629357	6.31468	-0.685986	0.492722	0.994488
ENSMUSG00000033126.5:Ybey	5.73304	0.750972	5.73304	-0.421171	0.67363	0.994488
ENSMUSG00000033105.12:Lss	6.06978	0.969626	6.06978	0.054943	0.956184	0.994488
ENSMUSG00000009115.5:Spatc1l	4.25191	1.58496	4.25191	0.804214	0.421273	0.994488
ENSMUSG00000086241.2:4930483K19Rik	3.98289	1.32193	3.98289	0.275572	0.782877	0.994488
ENSMUSG00000085468.1:Gm15343	3	2	3	0.402656	0.687202	0.994488
ENSMUSG00000001155.13:Ftcd	4.32193	0.643856	4.32193	-0.657096	0.511119	0.994488
ENSMUSG00000112721.1:Gm35608	3.06464	0.514573	3.06464	-0.971414	0.331342	0.994488
ENSMUSG00000001119.7:Col6a1	3.48289	2.32193	3.48289	1.19705	0.231286	0.994488
ENSMUSG00000112291.1:Gm48276	4.56206	0.784271	4.56206	-0.429334	0.66768	0.994488
ENSMUSG00000001120.15:Pcbp3	6.31206	0.858824	6.31206	-0.186327	0.852189	0.994488
ENSMUSG00000102522.1:Gm37782	4.36566	0.556393	4.36566	-0.796997	0.425453	0.994488
ENSMUSG00000112143.1:Gm35721	4.83267	0.0506261	4.83267	-1.69082	0.0908705	0.994488
ENSMUSG00000074919.2:Gm10787	3.72147	2.27302	3.72147	1.36618	0.171884	0.994488
ENSMUSG00000112773.1:Gm3137	3.87744	2.58496	3.87744	1.95134	0.0510168	0.994488
ENSMUSG00000001436.15:Slc19a1	4.42587	1.23704	4.42587	0.291722	0.770499	0.994488
ENSMUSG00000112612.1:Gm7775	2.74593	0.847997	2.74593	-0.621459	0.534298	0.994488
ENSMUSG00000001435.15:Col18a1	4.21523	0.616671	4.21523	-0.712827	0.475953	0.994488
ENSMUSG00000020260.9:Pofut2	6.16867	1.35364	6.16867	0.891117	0.372866	0.994488
ENSMUSG00000078444.3:Gm10941	6.06785	1.152	6.06785	0.452064	0.651223	0.994488
ENSMUSG00000020262.15:Adarb1	5.57678	0.978626	5.57678	0.0531026	0.95765	0.994488
ENSMUSG00000112818.1:Gm35920	4.39395	0.612977	4.39395	-0.706489	0.479884	0.994488
ENSMUSG00000097811.1:2810425M01Rik	4.45345	2.26303	4.45345	2.00228	0.0452546	0.994488
ENSMUSG00000032977.9:Fam207a	6.16026	0.757799	6.16026	-0.406306	0.684518	0.994488
ENSMUSG00000000290.13:Itgb2	3.28493	1.926	3.28493	0.480394	0.630948	0.994488
ENSMUSG00000009291.13:Pttg1ip	6.31331	0.718229	6.31331	-0.492469	0.622388	0.994488
ENSMUSG00000020265.16:Sumo3	5.84194	0.574694	5.84194	-0.805013	0.420812	0.994488
ENSMUSG00000112241.1:Gm49325	5.83089	1.01792	5.83089	0.160105	0.872798	0.994488
ENSMUSG00000009293.17:Ube2g2	5.75686	0.661198	5.75686	-0.616652	0.537464	0.994488
ENSMUSG00000089424.1:Mir1930	4.28112	0.222392	4.28112	-1.33055	0.183336	0.994488
ENSMUSG00000112007.1:Gm18119	4.07994	1.24101	4.07994	0.194267	0.845967	0.994488
ENSMUSG00000112912.1:Gm48160	3.11441	1.58496	3.11441	0.0601351	0.952048	0.994488
ENSMUSG00000069581.12:Tspear	4.75191	0.584963	4.75191	-0.754925	0.450294	0.994488
ENSMUSG00000112170.1:Gm9508	3.70893	1.078	3.70893	-0.203947	0.838395	0.994488
ENSMUSG00000069584.4:Gm10272	3.87744	0.584963	3.87744	-0.821982	0.411087	0.994488
ENSMUSG00000094012.1:Gm10024	3.63339	0.347923	3.63339	-1.15496	0.248108	0.994488
ENSMUSG00000112037.1:Gm48179	4.12396	-0.247928	4.12396	-2.04232	0.04112	0.994488
ENSMUSG00000069583.2:Krtap12-1	3.78493	0.925999	3.78493	-0.380306	0.703718	0.994488
ENSMUSG00000096421.1:Gm10100	3.51118	2.37851	3.51118	1.26462	0.206008	0.994488
ENSMUSG00000112236.1:Gm48180	3.79248	0.415037	3.79248	-1.06836	0.28536	0.994488
ENSMUSG00000112864.1:Gm18596	3.7539	-0.106915	3.7539	-1.7608	0.078272	0.994488
ENSMUSG00000111976.1:Gm48178	3.35022	0.70044	3.35022	-0.763193	0.445348	0.994488
ENSMUSG00000112380.1:Gm9736	3.5222	0.125531	3.5222	-1.42571	0.153952	0.994488
ENSMUSG00000094120.1:Gm3233	4.32732	1.25376	4.32732	0.318462	0.750134	0.994488
ENSMUSG00000095817.1:Gm3238	4.0222	2.04439	4.0222	1.32984	0.183571	0.994488
ENSMUSG00000096481.1:Gm3250	3.66546	1.71621	3.66546	0.5894	0.555593	0.994488
ENSMUSG00000095721.1:Gm7137	3.28493	1.926	3.28493	0.480394	0.630948	0.994488
ENSMUSG00000096131.3:Gm9639	3.31468	0.289507	3.31468	-1.21016	0.226219	0.994488
ENSMUSG00000096380.1:Gm19668	3.40368	1.19265	3.40368	-0.18935	0.849818	0.994488
ENSMUSG00000112600.1:Gm2696	3.55426	1.9386	3.55426	0.739312	0.459718	0.994488
ENSMUSG00000069582.3:Krtap10-4	4.16546	0.716207	4.16546	-0.582084	0.56051	0.994488
ENSMUSG00000112223.1:Krtap10-10	3.63806	2.63227	3.63806	1.75724	0.078877	0.994488
ENSMUSG00000112653.1:Gm36176	3.33621	1.5025	3.33621	0.109193	0.91305	0.994488
ENSMUSG00000071195.4:Gm10318	3.08496	2.16993	3.08496	0.623872	0.532712	0.994488
ENSMUSG00000111915.1:Gm3285	4.01118	0.621488	4.01118	-0.746554	0.455333	0.994488
ENSMUSG00000096573.2:1700009J07Rik	2.95345	0.736966	2.95345	-0.720164	0.471424	0.994488
ENSMUSG00000051652.4:Lrrc3	4.37744	1.58496	4.37744	0.848238	0.396305	0.994488
ENSMUSG00000093784.1:Gm22394	4.38244	0.95109	4.38244	-0.165664	0.868422	0.994488
ENSMUSG00000093443.1:Gm22871	3.33621	1.5025	3.33621	0.109193	0.91305	0.994488
ENSMUSG00000009292.18:Trpm2	3.85022	0.29956	3.85022	-1.21774	0.223323	0.994488
ENSMUSG00000020284.16:1810043G02Rik	5.78445	1.66051	5.78445	1.55933	0.118917	0.994488
ENSMUSG00000020277.10:Pfkl	4.2047	1.76553	4.2047	1.03925	0.29869	0.994488
ENSMUSG00000000730.13:Dnmt3l	3.01118	1.37851	3.01118	-0.138824	0.889589	0.994488
ENSMUSG00000000731.15:Aire	4.88244	1.95109	4.88244	1.63787	0.101449	0.994488
ENSMUSG00000000732.9:Icosl	4.48864	0.63743	4.48864	-0.670794	0.502352	0.994488
ENSMUSG00000112662.1:Gm47922	4.12396	-0.247928	4.12396	-2.04232	0.04112	0.994488
ENSMUSG00000053329.7:D10Jhu81e	6.27921	0.842459	6.27921	-0.221962	0.824344	0.994488
ENSMUSG00000032834.11:Pwp2	6.14889	0.841935	6.14889	-0.223102	0.823456	0.994488
ENSMUSG00000000374.8:Trappc10	5.85217	0.595158	5.85217	-0.760453	0.446984	0.994488
ENSMUSG00000112433.1:Gm30122	3.26178	2.52356	3.26178	1.09936	0.27161	0.994488
ENSMUSG00000112300.1:Gm47976	4.07994	1.24101	4.07994	0.194267	0.845967	0.994488
ENSMUSG00000112442.1:Gm47992	5.08182	0.255257	5.08182	-1.38616	0.1657	0.994488
ENSMUSG00000065691.1:n-R5s77	2.5222	1.87447	2.5222	0.29106	0.771005	0.994488
ENSMUSG00000098885.1:Mir7659	3.92275	1.20163	3.92275	0.0577624	0.953938	0.994488
ENSMUSG00000112641.1:Gm40709	5.00141	1.66297	5.00141	1.205	0.228205	0.994488
ENSMUSG00000001211.15:Agpat3	4.93054	2.04731	4.93054	1.90699	0.0565216	0.994488
ENSMUSG00000084496.1:Gm22514	2.83621	2.5025	2.83621	0.849371	0.395675	0.994488
ENSMUSG00000064317.5:Gm10146	3.59984	1.58496	3.59984	0.365098	0.715038	0.994488
ENSMUSG00000098376.1:Mir6907	4.6427	1.2854	4.6427	0.437212	0.661958	0.994488
ENSMUSG00000061032.9:Rrp1	5.88739	0.604862	5.88739	-0.739323	0.459711	0.994488
ENSMUSG00000005054.7:Cstb	5.45345	0.906891	5.45345	-0.125057	0.900478	0.994488
ENSMUSG00000112652.1:4921516A02Rik	4.2539	0.893085	4.2539	-0.279765	0.779658	0.994488
ENSMUSG00000098932.1:Mir6410	3.98864	0.807355	3.98864	-0.475326	0.634555	0.994488
ENSMUSG00000098279.1:Mir6908	3.9771	1.9542	3.9771	1.13077	0.25815	0.994488
ENSMUSG00000032788.15:Pdxk	5.67326	0.561879	5.67326	-0.822257	0.41093	0.994488
ENSMUSG00000112623.1:4933436P19Rik	5.10716	1.29546	5.10716	0.598767	0.549328	0.994488
ENSMUSG00000112842.1:Gm30232	3.69616	1.77761	3.69616	0.667676	0.50434	0.994488
ENSMUSG00000055704.4:Gm9978	5.05164	0.815575	5.05164	-0.342756	0.731782	0.994488
ENSMUSG00000107822.4:Olfr1358	3.44741	1.28011	3.44741	-0.0894306	0.92874	0.994488
ENSMUSG00000089533.1:Gm25164	4.40689	0.473931	4.40689	-0.928898	0.352942	0.994488
ENSMUSG00000112224.1:Gm47944	3.26178	2.52356	3.26178	1.09936	0.27161	0.994488
ENSMUSG00000099247.1:Gm27541	3.92275	1.20163	3.92275	0.0577624	0.953938	0.994488
ENSMUSG00000112313.1:Gm5951	4.1427	1.11548	4.1427	0.0348337	0.972212	0.994488
ENSMUSG00000111881.1:Vmn2r-ps92	2.82193	3.64386	2.82193	1.86402	0.0623189	0.994488
ENSMUSG00000032763.11:Ilvbl	5.70893	0.921997	5.70893	-0.0487678	0.961104	0.994488
ENSMUSG00000112021.1:Gm30346	5.6198	1.33121	5.6198	0.793681	0.427381	0.994488
ENSMUSG00000032714.6:Syde1	5.23989	0.304855	5.23989	-1.29151	0.196526	0.994488
ENSMUSG00000104370.1:Gm37514	4.01118	1.37851	4.01118	0.358142	0.720237	0.994488
ENSMUSG00000071185.5:Olfr1357	3.81468	1.28951	3.81468	0.109185	0.913056	0.994488
ENSMUSG00000112674.1:Gm47459	4.09984	0.584963	4.09984	-0.791203	0.428825	0.994488
ENSMUSG00000112017.1:Gm7842	3.92275	1.20163	3.92275	0.0577624	0.953938	0.994488
ENSMUSG00000112689.1:Gm47476	3.56464	1.51457	3.56464	0.277649	0.781282	0.994488
ENSMUSG00000111946.1:Gm47495	3.74593	1.152	3.74593	-0.106718	0.915012	0.994488
ENSMUSG00000005355.9:Casp14	3.63339	1.65208	3.63339	0.507643	0.611704	0.994488
ENSMUSG00000109776.1:Gm30400	3.12396	2.24793	3.12396	0.699044	0.484525	0.994488
ENSMUSG00000078442.3:Ccdc105	4.22561	0.836501	4.22561	-0.368415	0.712564	0.994488
ENSMUSG00000005357.9:Slc1a6	4.22561	0.836501	4.22561	-0.368415	0.712564	0.994488
ENSMUSG00000051190.8:Olfr1356	3.11441	1.58496	3.11441	0.0601351	0.952048	0.994488
ENSMUSG00000062873.7:Olfr1355	3.30735	1	3.30735	-0.437367	0.661845	0.994488
ENSMUSG00000094673.4:Olfr1354	3.61441	0.584963	3.61441	-0.877258	0.380347	0.994488
ENSMUSG00000094080.3:Olfr8	3.5	1	3.5	-0.381489	0.70284	0.994488
ENSMUSG00000042774.8:Olfr1353	4.1427	1.11548	4.1427	0.0348337	0.972212	0.994488
ENSMUSG00000046493.5:Olfr1352	4.33621	1.5025	4.33621	0.716337	0.473783	0.994488
ENSMUSG00000063216.3:Olfr1351	3.31468	0.289507	3.31468	-1.21016	0.226219	0.994488
ENSMUSG00000112732.1:Gm47343	3.0222	0.874469	3.0222	-0.624577	0.532249	0.994488
ENSMUSG00000060205.3:Olfr57	3.1427	3.11548	3.1427	1.53511	0.124756	0.994488
ENSMUSG00000060301.6:2610008E11Rik	6.43663	1.01178	6.43663	0.146725	0.883349	0.994488
ENSMUSG00000091888.3:Vmn2r80	3.74593	1.152	3.74593	-0.106718	0.915012	0.994488
ENSMUSG00000055515.8:Vmn2r81	3.37744	1.58496	3.37744	0.198885	0.842352	0.994488
ENSMUSG00000091468.3:Vmn2r82	3.72972	0.540568	3.72972	-0.910078	0.362781	0.994488
ENSMUSG00000112907.1:Gm47015	3.66546	1.71621	3.66546	0.5894	0.555593	0.994488
ENSMUSG00000091381.3:Vmn2r83	4.22972	0.459432	4.22972	-0.959178	0.337469	0.994488
ENSMUSG00000098414.1:Mir6909	4.78966	1.40439	4.78966	0.680315	0.496305	0.994488
ENSMUSG00000052151.12:Plpp2	4.08995	1.53605	4.08995	0.637464	0.523822	0.994488
ENSMUSG00000042570.14:Mier2	4.28112	0.947533	4.28112	-0.19446	0.845815	0.994488
ENSMUSG00000020317.14:Theg	4.16096	1.67807	4.16096	0.904107	0.365939	0.994488
ENSMUSG00000045912.9:C2cd4c	4.96018	1.4245	4.96018	0.769437	0.441634	0.994488
ENSMUSG00000111977.1:Gm47163	4.64616	0.796467	4.64616	-0.388496	0.697649	0.994488
ENSMUSG00000035963.8:Odf3l2	4.12396	0.247928	4.12396	-1.29748	0.194468	0.994488
ENSMUSG00000020310.9:Madcam1	4.19616	1.22239	4.19616	0.20003	0.841457	0.994488
ENSMUSG00000020308.6:Tpgs1	6.84445	0.610588	6.84445	-0.726854	0.467315	0.994488
ENSMUSG00000020307.15:Cdc34	6.60534	0.60311	6.60534	-0.743138	0.457398	0.994488
ENSMUSG00000054206.2:Gzmm	4.07994	1.24101	4.07994	0.194267	0.845967	0.994488
ENSMUSG00000065220.1:Gm25794	4.87493	0.965235	4.87493	-0.0888728	0.929183	0.994488
ENSMUSG00000023175.15:Bsg	6.39984	0.891294	6.39984	-0.115624	0.90795	0.994488
ENSMUSG00000020331.9:Hcn2	4.35712	1.09954	4.35712	0.07178	0.942777	0.994488
ENSMUSG00000020329.12:Polrmt	5.68996	0.664816	5.68996	-0.608775	0.542674	0.994488
ENSMUSG00000020327.4:Fgf22	4.38244	0.95109	4.38244	-0.165664	0.868422	0.994488
ENSMUSG00000035890.9:Rnf126	5.97873	1.24236	5.97873	0.648816	0.516457	0.994488
ENSMUSG00000020325.10:Fstl3	2.74593	2.32193	2.74593	0.688845	0.490921	0.994488
ENSMUSG00000020323.14:Prss57	3.08496	2.16993	3.08496	0.623872	0.532712	0.994488
ENSMUSG00000035863.14:Palm	5.0007	0.713696	5.0007	-0.528839	0.596917	0.994488
ENSMUSG00000112828.1:Gm48495	4.63922	-0.231326	4.63922	-2.12422	0.0336519	0.994488
ENSMUSG00000035852.11:Misp	3.33621	1.5025	3.33621	0.109193	0.91305	0.994488
ENSMUSG00000006498.16:Ptbp1	6.72689	1.365	6.72689	0.915853	0.359744	0.994488
ENSMUSG00000091994.2:E130317F20Rik	5.23888	0.569366	5.23888	-0.786769	0.431417	0.994488
ENSMUSG00000098562.1:Mir6910	3.35022	0.70044	3.35022	-0.763193	0.445348	0.994488
ENSMUSG00000090860.1:Gm17134	4.52764	0.559427	4.52764	-0.799058	0.424257	0.994488
ENSMUSG00000057729.12:Prtn3	3.98864	0.36257	3.98864	-1.12438	0.26085	0.994488
ENSMUSG00000035835.14:Plppr3	4.52083	0.866733	4.52083	-0.293737	0.768959	0.994488
ENSMUSG00000020125.7:Elane	2.79248	-0.415037	2.79248	-1.74428	0.0811106	0.994488
ENSMUSG00000111897.1:Gm19810	3.52764	1.44057	3.52764	0.144608	0.885021	0.994488
ENSMUSG00000061780.6:Cfd	3.11441	3.05889	3.11441	1.48058	0.138718	0.994488
ENSMUSG00000095023.1:Gm24019	7.12818	1.11664	7.12818	0.375073	0.707607	0.994488
ENSMUSG00000013833.15:Med16	6.95006	1.11548	6.95006	0.37253	0.709498	0.994488
ENSMUSG00000097854.1:Gm26602	4.08496	1	4.08496	-0.16776	0.866772	0.994488
ENSMUSG00000035773.6:Kiss1r	5.33089	1.152	5.33089	0.365129	0.715015	0.994488
ENSMUSG00000035781.14:R3hdm4	3.5222	1.87447	3.5222	0.662732	0.507502	0.994488
ENSMUSG00000019564.12:Arid3a	4.98864	0.807355	4.98864	-0.357771	0.720515	0.994488
ENSMUSG00000035754.8:Wdr18	5.96241	0.754888	5.96241	-0.412646	0.679866	0.994488
ENSMUSG00000013858.14:Tmem259	5.97491	0.902703	5.97491	-0.0907815	0.927666	0.994488
ENSMUSG00000095615.1:Gm26243	7.07253	0.886343	7.07253	-0.126404	0.899412	0.994488
ENSMUSG00000004665.10:Cnn2	4.52764	1.44057	4.52764	0.649859	0.515783	0.994488
ENSMUSG00000035722.15:Abca7	5.99043	1.12832	5.99043	0.400504	0.688786	0.994488
ENSMUSG00000035697.14:Arhgap45	4.529	1.65711	4.529	1.00593	0.31445	0.994488
ENSMUSG00000004667.18:Polr2e	5.54373	1.08746	5.54373	0.281709	0.778167	0.994488
ENSMUSG00000075706.10:Gpx4	3.48864	1.36257	3.48864	0.0514633	0.958956	0.994488
ENSMUSG00000035673.10:Sbno2	3.81468	0.710493	3.81468	-0.670502	0.502538	0.994488
ENSMUSG00000003068.16:Stk11	6.73304	0.750972	6.73304	-0.421171	0.67363	0.994488
ENSMUSG00000035640.18:Cbarp	5.25489	1	5.25489	0.0349738	0.972101	0.994488
ENSMUSG00000035621.13:Midn	5.89354	1.29123	5.89354	0.75523	0.450111	0.994488
ENSMUSG00000045193.13:Cirbp	5.67712	1.17932	5.67712	0.474659	0.63503	0.994488
ENSMUSG00000035595.6:1600002K03Rik	5.11441	0.941106	5.11441	-0.077408	0.938299	0.994488
ENSMUSG00000003070.6:Efna2	5.03841	0.567041	5.03841	-0.796703	0.425623	0.994488
ENSMUSG00000020156.16:Mum1	6.2608	0.707819	6.2608	-0.515136	0.606458	0.994488
ENSMUSG00000020153.14:Ndufs7	5.37031	1.02466	5.37031	0.110467	0.912039	0.994488
ENSMUSG00000020150.13:Gamt	5.77103	0.75743	5.77103	-0.40711	0.683927	0.994488
ENSMUSG00000069565.12:Dazap1	5.7835	0.851901	5.7835	-0.2014	0.840385	0.994488
ENSMUSG00000098672.1:Mir6911	4.03841	1.43296	4.03841	0.437596	0.661679	0.994488
ENSMUSG00000087672.1:Gm15122	4.19616	1.22239	4.19616	0.20003	0.841457	0.994488
ENSMUSG00000063457.14:Rps15	6.05817	0.302563	6.05817	-1.39757	0.162241	0.994488
ENSMUSG00000020135.13:Apc2	5.7238	0.21818	5.7238	-1.58131	0.113806	0.994488
ENSMUSG00000020133.8:2310011J03Rik	5.08995	1.53605	5.08995	1.05788	0.290111	0.994488
ENSMUSG00000020131.14:Pcsk4	6.42176	0.584963	6.42176	-0.782654	0.433831	0.994488
ENSMUSG00000035504.16:Reep6	6.53841	0.736966	6.53841	-0.45167	0.651506	0.994488
ENSMUSG00000043822.18:Adamtsl5	4.45794	0.131245	4.45794	-1.50314	0.132802	0.994488
ENSMUSG00000087432.1:Gm15123	4.66993	1	4.66993	-0.0447717	0.964289	0.994488
ENSMUSG00000085712.1:Gm15124	4.58746	1	4.58746	-0.0447717	0.964289	0.994488
ENSMUSG00000112648.1:Gm47793	3.08496	2.16993	3.08496	0.623872	0.532712	0.994488
ENSMUSG00000084658.1:Gm22721	3.62869	0.917538	3.62869	-0.464081	0.64259	0.994488
ENSMUSG00000048696.11:Mex3d	5.63222	1.45066	5.63222	1.04459	0.296212	0.994488
ENSMUSG00000035478.14:Mbd3	7.12869	1.08746	7.12869	0.311529	0.755398	0.994488
ENSMUSG00000020163.12:Uqcr11	6.31638	0.253119	6.31638	-1.50524	0.132264	0.994488
ENSMUSG00000020167.14:Tcf3	7.05451	0.969303	7.05451	0.0542393	0.956744	0.994488
ENSMUSG00000089228.1:Gm25044	3.93518	0.469485	3.93518	-0.986143	0.324063	0.994488
ENSMUSG00000045518.8:Onecut3	4.27345	0.371969	4.27345	-1.09621	0.272988	0.994488
ENSMUSG00000104429.1:2610034O05Rik	3.19616	3.22239	3.19616	1.82323	0.0682691	0.994488
ENSMUSG00000003341.9:Atp8b3	4.54373	0.912537	4.54373	-0.21842	0.827102	0.994488
ENSMUSG00000047417.17:Rexo1	7.0098	0.849666	7.0098	-0.206268	0.836581	0.994488
ENSMUSG00000035397.8:Klf16	5.90929	0.966053	5.90929	0.0471614	0.962385	0.994488
ENSMUSG00000097013.1:Gm26710	5.67712	1.17932	5.67712	0.474659	0.63503	0.994488
ENSMUSG00000100201.1:Gm29093	5.11441	1.05889	5.11441	0.147356	0.882851	0.994488
ENSMUSG00000003346.14:Abhd17a	6.22689	1.10893	6.22689	0.358283	0.720132	0.994488
ENSMUSG00000113949.1:Scamp4	5.94056	0.83399	5.94056	-0.240402	0.810019	0.994488
ENSMUSG00000113640.1:Adat3	5.94056	0.83399	5.94056	-0.240402	0.810019	0.994488
ENSMUSG00000035370.9:Gm49322	4.17215	0.943416	4.17215	-0.23102	0.817299	0.994488
ENSMUSG00000099283.1:Mir6912	3.48289	2.32193	3.48289	1.19705	0.231286	0.994488
ENSMUSG00000003345.16:Csnk1g2	6.67388	0.890122	6.67388	-0.118175	0.905929	0.994488
ENSMUSG00000003344.14:Btbd2	3.79248	1.58496	3.79248	0.507039	0.612127	0.994488
ENSMUSG00000020190.13:Mknk2	5.75191	1.41504	5.75191	1.02482	0.30545	0.994488
ENSMUSG00000097889.1:Gm26541	4.44589	0.395929	4.44589	-1.06791	0.285562	0.994488
ENSMUSG00000055862.7:Izumo4	6.68493	1.23769	6.68493	0.638649	0.523051	0.994488
ENSMUSG00000003348.10:Mob3a	6.73742	1.2578	6.73742	0.68243	0.494967	0.994488
ENSMUSG00000061589.14:Dot1l	6.55988	0.902703	6.55988	-0.0907815	0.927666	0.994488
ENSMUSG00000075558.3:Gm17151	4.54373	0.912537	4.54373	-0.21842	0.827102	0.994488
ENSMUSG00000020211.15:Sf3a2	5.79178	1.49476	5.79178	1.19842	0.230754	0.994488
ENSMUSG00000035278.9:Plekhj1	6.38306	1.25634	6.38306	0.679255	0.496976	0.994488
ENSMUSG00000020216.13:Jsrp1	4.41645	0.337035	4.41645	-1.14787	0.251023	0.994488
ENSMUSG00000035242.15:Oaz1	6.75092	0.857981	6.75092	-0.188162	0.85075	0.994488
ENSMUSG00000087993.1:Mir1982	3.9771	1.9542	3.9771	1.13077	0.25815	0.994488
ENSMUSG00000051067.8:Lingo3	3.94741	0.280108	3.94741	-1.25616	0.209058	0.994488
ENSMUSG00000035206.10:Sppl2b	5.88863	1.20645	5.88863	0.570623	0.568255	0.994488
ENSMUSG00000035215.9:Lsm7	5.64616	0.796467	5.64616	-0.329516	0.741766	0.994488
ENSMUSG00000059406.8:Tmprss9	3.61441	2.05889	3.61441	0.953889	0.34014	0.994488
ENSMUSG00000020219.7:Timm13	6.56858	0.603578	6.56858	-0.742118	0.458016	0.994488
ENSMUSG00000062075.13:Lmnb2	5.60837	1.04182	5.60837	0.185838	0.852571	0.994488
ENSMUSG00000015312.9:Gadd45b	5.89395	1.61298	5.89395	1.45582	0.145441	0.994488
ENSMUSG00000083808.1:Gm3828	3.24593	-0.152003	3.24593	-1.67205	0.0945148	0.994488
ENSMUSG00000048240.14:Gng7	6.39047	0.563901	6.39047	-0.828515	0.407379	0.994488
ENSMUSG00000087114.1:Gm16099	4.37744	0.754888	4.37744	-0.479498	0.631585	0.994488
ENSMUSG00000043670.4:Diras1	3.72972	1.45943	3.72972	0.29721	0.766306	0.994488
ENSMUSG00000046822.13:Slc39a3	5.65189	1.30378	5.65189	0.736075	0.461685	0.994488
ENSMUSG00000004937.6:Sgta	6.61396	0.657112	6.61396	-0.625549	0.531611	0.994488
ENSMUSG00000004929.12:Thop1	6.28433	1.58496	6.28433	1.39482	0.163069	0.994488
ENSMUSG00000035041.8:Creb3l3	3.63339	1.65208	3.63339	0.507643	0.611704	0.994488
ENSMUSG00000093498.1:Mir5615-2	4.30367	1.96347	4.30367	1.39724	0.162343	0.994488
ENSMUSG00000106347.1:Mir5615-1	4.5084	1.4021	4.5084	0.586594	0.557476	0.994488
ENSMUSG00000035027.18:Map2k2	6.42372	1.28473	6.42372	0.741073	0.458649	0.994488
ENSMUSG00000035011.15:Zbtb7a	3.55426	1.9386	3.55426	0.739312	0.459718	0.994488
ENSMUSG00000034994.10:Eef2	5.88657	1.51457	5.88657	1.24155	0.214402	0.994488
ENSMUSG00000064441.1:Snord37	3.92275	1.20163	3.92275	0.0577624	0.953938	0.994488
ENSMUSG00000034974.13:Dapk3	6.68453	0.321928	6.68453	-1.35541	0.175289	0.994488
ENSMUSG00000053603.4:4930442H23Rik	4.91645	0.662965	4.91645	-0.621498	0.534272	0.994488
ENSMUSG00000085779.1:Atcayos	3.92275	1.20163	3.92275	0.0577624	0.953938	0.994488
ENSMUSG00000004939.7:Nmrk2	4.2539	0.893085	4.2539	-0.279765	0.779658	0.994488
ENSMUSG00000034958.11:Atcay	6.8276	0.45537	6.8276	-1.06484	0.286949	0.994488
ENSMUSG00000034949.18:Zfr2	5.45495	0.490986	5.45495	-0.956799	0.338669	0.994488
ENSMUSG00000004933.17:Matk	4.37242	1.34395	4.37242	0.462737	0.643553	0.994488
ENSMUSG00000004931.11:Apba3	6.41208	0.405256	6.41208	-1.17396	0.240411	0.994488
ENSMUSG00000034932.4:Mrpl54	5.49541	0.571906	5.49541	-0.801195	0.423019	0.994488
ENSMUSG00000092781.1:Mir3057	4.2539	0.893085	4.2539	-0.279765	0.779658	0.994488
ENSMUSG00000034917.8:Tjp3	4.81468	0.710493	4.81468	-0.535056	0.592611	0.994488
ENSMUSG00000034881.8:Tbxa2r	4.37744	0.754888	4.37744	-0.479498	0.631585	0.994488
ENSMUSG00000034872.6:Gipc3	3.93518	1.53051	3.93518	0.526684	0.598413	0.994488
ENSMUSG00000020232.17:Hmg20b	6.3404	0.548621	6.3404	-0.861787	0.388805	0.994488
ENSMUSG00000034854.8:Mfsd12	5.50141	0.662965	5.50141	-0.60993	0.541908	0.994488
ENSMUSG00000020234.10:4930404N11Rik	4.38078	1.14684	4.38078	0.147447	0.882779	0.994488
ENSMUSG00000020235.16:Fzr1	6.96491	0.584963	6.96491	-0.782654	0.433831	0.994488
ENSMUSG00000078440.10:Dohh	6.80019	0.553254	6.80019	-0.851699	0.394381	0.994488
ENSMUSG00000113262.1:Gm48551	6.85217	0.595158	6.85217	-0.760453	0.446984	0.994488
ENSMUSG00000098811.1:Mir6913	4.53841	1.26303	4.53841	0.357923	0.720401	0.994488
ENSMUSG00000114004.1:Gm48552	3.92899	1.85798	3.92899	0.993589	0.320423	0.994488
ENSMUSG00000078439.9:Smim24	4.27345	1.62803	4.27345	0.87169	0.383377	0.994488
ENSMUSG00000085327.1:Gm16104	5.31331	0.718229	5.31331	-0.50235	0.615421	0.994488
ENSMUSG00000105379.1:Mir1191b	5.60716	0.874469	5.60716	-0.165675	0.868413	0.994488
ENSMUSG00000055053.18:Nfic	4.06464	0.514573	4.06464	-0.896938	0.369752	0.994488
ENSMUSG00000084849.1:Gm16105	3.0222	2.87447	3.0222	1.30285	0.192626	0.994488
ENSMUSG00000034818.16:Celf5	4.67878	1.35755	4.67878	0.559057	0.576123	0.994488
ENSMUSG00000020238.14:Ncln	6.81274	1.32599	6.81274	0.830909	0.406025	0.994488
ENSMUSG00000044199.6:S1pr4	3.88078	2.14684	3.88078	1.34381	0.179009	0.994488
ENSMUSG00000082828.1:Gm16106	3.56464	1.51457	3.56464	0.277649	0.781282	0.994488
ENSMUSG00000076228.1:Gm25595	3.87744	1.41504	3.87744	0.32905	0.742118	0.994488
ENSMUSG00000034792.8:Gna15	4.39232	0	4.39232	-1.68697	0.0916094	0.994488
ENSMUSG00000112350.1:Gm47697	4.52764	1.44057	4.52764	0.649859	0.515783	0.994488
ENSMUSG00000034781.5:Gna11	6.71261	0.137504	6.71261	-1.75699	0.0789203	0.994488
ENSMUSG00000034771.15:Tle2	4.10716	1.29546	4.10716	0.276055	0.782506	0.994488
ENSMUSG00000090034.1:Gm15917	4.20893	0.0780025	4.20893	-1.56818	0.116838	0.994488
ENSMUSG00000034758.12:Tle6	4.16096	2.32193	4.16096	1.89894	0.0575725	0.994488
ENSMUSG00000074862.11:BC025920	6.01205	0.794681	6.01205	-0.325996	0.744427	0.994488
ENSMUSG00000097718.1:Gm26896	3.68316	2.72247	3.68316	1.87223	0.0611751	0.994488
ENSMUSG00000034748.16:Sirt6	4.77345	1.37197	4.77345	0.623528	0.532937	0.994488
ENSMUSG00000054708.17:Ankrd24	4.38244	0.95109	4.38244	-0.165664	0.868422	0.994488
ENSMUSG00000096856.7:Gm10778	5.70681	1.50524	5.70681	1.22122	0.222003	0.994488
ENSMUSG00000112001.1:Gm8112	3.62396	1.24793	3.62396	-0.0536194	0.957238	0.994488
ENSMUSG00000112061.1:Gm8249	2.72972	3.45943	2.72972	1.70007	0.0891179	0.994488
ENSMUSG00000112339.1:Gm47529	2.95345	1.90689	2.95345	0.319883	0.749057	0.994488
ENSMUSG00000094622.2:Gm3055	5.82193	1	5.82193	0.121081	0.903627	0.994488
ENSMUSG00000112877.1:Gm47537	3.11441	1.58496	3.11441	0.0601351	0.952048	0.994488
ENSMUSG00000094076.7:Gm4767	3.24593	0.152003	3.24593	-1.35715	0.174733	0.994488
ENSMUSG00000112740.1:Gm8264	3.40368	1.19265	3.40368	-0.18935	0.849818	0.994488
ENSMUSG00000112697.1:Gm8137	2.69616	3.39232	2.69616	1.64041	0.100921	0.994488
ENSMUSG00000112640.1:Gm32687	6.47153	0.485427	6.47153	-0.99939	0.317606	0.994488
ENSMUSG00000112196.1:Gm8274	3.16096	-0.321928	3.16096	-1.77756	0.0754758	0.994488
ENSMUSG00000112760.1:Gm47539	3.32193	2	3.32193	0.650313	0.51549	0.994488
ENSMUSG00000096718.2:Zfp781	6.16237	0.658963	6.16237	-0.621519	0.534258	0.994488
ENSMUSG00000112205.1:Gm47546	3.45345	1.73697	3.45345	0.432495	0.665382	0.994488
ENSMUSG00000111985.1:Gm8290	2.82193	3.64386	2.82193	1.86402	0.0623189	0.994488
ENSMUSG00000112502.1:Gm46194	3.58496	1.16993	3.58496	-0.150526	0.880349	0.994488
ENSMUSG00000112790.1:Gm33378	2.40368	2.80735	2.40368	1.12038	0.262551	0.994488
ENSMUSG00000112381.1:Gm8170	2.98864	2.80735	2.98864	1.12038	0.262551	0.994488
ENSMUSG00000061371.7:Zfp873	5.73989	1.30485	5.73989	0.784895	0.432515	0.994488
ENSMUSG00000112373.1:Gm18556	2.90368	1.80735	2.90368	0.231397	0.817007	0.994488
ENSMUSG00000112160.1:BC024063	5.97728	0.72514	5.97728	-0.47742	0.633063	0.994488
ENSMUSG00000078435.5:AU041133	5.54638	0.308122	5.54638	-1.35526	0.175334	0.994488
ENSMUSG00000112922.1:Gm47572	3.7539	-0.106915	3.7539	-1.7608	0.078272	0.994488
ENSMUSG00000112847.1:Gm47573	3.61441	0.584963	3.61441	-0.877258	0.380347	0.994488
ENSMUSG00000112110.1:AC158605.1	5.25785	1.34577	5.25785	0.694786	0.487189	0.994488
ENSMUSG00000062931.15:Zfp938	5.53506	0.217591	5.53506	-1.54542	0.122245	0.994488
ENSMUSG00000111930.1:Gm47382	3.29248	2.58496	3.29248	1.28657	0.198246	0.994488
ENSMUSG00000044581.8:4932415D10Rik	3.95943	1	3.95943	-0.229729	0.818302	0.994488
ENSMUSG00000073427.4:Gm4924	5.94056	1.16601	5.94056	0.482564	0.629406	0.994488
ENSMUSG00000112163.1:Gm8188	3.56464	1.51457	3.56464	0.277649	0.781282	0.994488
ENSMUSG00000112070.1:Gm47809	3.82193	1	3.82193	-0.280659	0.778972	0.994488
ENSMUSG00000094186.2:Gm1553	3.0222	0.874469	3.0222	-0.624577	0.532249	0.994488
ENSMUSG00000112560.1:Gm19186	3.57994	0.241008	3.57994	-1.30457	0.192039	0.994488
ENSMUSG00000094683.2:Ap3m1-ps	2.80735	0	2.80735	-1.37532	0.169034	0.994488
ENSMUSG00000063320.11:1190007I07Rik	6.12869	1.08746	6.12869	0.311529	0.755398	0.994488
ENSMUSG00000034674.18:Tdg	6.48757	0.886343	6.48757	-0.126404	0.899412	0.994488
ENSMUSG00000020251.13:Glt8d2	4.04638	0.691878	4.04638	-0.643837	0.519681	0.994488
ENSMUSG00000020246.13:Hcfc2	3.84674	1.35364	3.84674	0.243908	0.807302	0.994488
ENSMUSG00000020248.18:Nfyb	6.12114	0.89743	6.12114	-0.102262	0.918548	0.994488
ENSMUSG00000112107.1:Gm47560	4.13339	1.34792	4.13339	0.39399	0.693589	0.994488
ENSMUSG00000020250.10:Txnrd1	3.95943	1	3.95943	-0.229729	0.818302	0.994488
ENSMUSG00000112889.1:Gm47073	3.58995	2.53605	3.58995	1.54669	0.121938	0.994488
ENSMUSG00000112375.1:Gm38560	6.25464	1.05344	6.25464	0.237444	0.812313	0.994488
ENSMUSG00000109864.1:Eid3	4.49718	1.18057	4.49718	0.222326	0.82406	0.994488
ENSMUSG00000071151.3:Gm4799	4.0222	0.874469	4.0222	-0.377388	0.705885	0.994488
ENSMUSG00000034612.7:Chst11	6.0912	0.567685	6.0912	-0.820276	0.412059	0.994488
ENSMUSG00000112084.1:Gm10773	4.62869	1.08246	4.62869	0.0944893	0.92472	0.994488
ENSMUSG00000090200.1:1700025N21Rik	5.30367	0.793549	5.30367	-0.351722	0.725047	0.994488
ENSMUSG00000088270.1:Gm23122	4.41645	1.66297	4.41645	0.973006	0.33055	0.994488
ENSMUSG00000112577.1:Gm47170	4.36566	0.556393	4.36566	-0.796997	0.425453	0.994488
ENSMUSG00000034591.5:Slc41a2	4.77537	0.263034	4.77537	-1.31879	0.18724	0.994488
ENSMUSG00000020255.8:D10Wsu102e	6.40929	1.20387	6.40929	0.565008	0.572068	0.994488
ENSMUSG00000020256.14:Aldh1l2	5.21418	1.02748	5.21418	0.0874129	0.930343	0.994488
ENSMUSG00000034560.6:Washc4	6.28694	0.441705	6.28694	-1.09459	0.273695	0.994488
ENSMUSG00000112072.1:Gm47244	2.95345	1.26303	2.95345	-0.252496	0.800657	0.994488
ENSMUSG00000112077.1:Gm47245	3.32193	0	3.32193	-1.52505	0.127247	0.994488
ENSMUSG00000112133.1:Gm47247	3.89068	0.862496	3.89068	-0.437137	0.662012	0.994488
ENSMUSG00000111699.1:C230099D08Rik	3.6427	0.115477	3.6427	-1.45129	0.146699	0.994488
ENSMUSG00000104317.1:Gm37908	4.33089	0.847997	4.33089	-0.330566	0.740973	0.994488
ENSMUSG00000111524.1:Gm34113	3.62869	0.917538	3.62869	-0.464081	0.64259	0.994488
ENSMUSG00000111049.1:Gm34184	3.24593	1.32193	3.24593	-0.145317	0.88446	0.994488
ENSMUSG00000111062.1:Gm47253	3.45345	2.26303	3.45345	1.03349	0.301376	0.994488
ENSMUSG00000111875.1:Gm5425	4.06464	0.514573	4.06464	-0.896938	0.369752	0.994488
ENSMUSG00000111583.1:Gm47962	5.76325	0.238787	5.76325	-1.53644	0.12443	0.994488
ENSMUSG00000020032.14:Nuak1	6.09984	0.584963	6.09984	-0.782654	0.433831	0.994488
ENSMUSG00000020033.2:4930463O16Rik	3.95943	1	3.95943	-0.229729	0.818302	0.994488
ENSMUSG00000111487.1:1700092E16Rik	3.16096	2.32193	3.16096	0.770359	0.441087	0.994488
ENSMUSG00000111478.1:AC150314.1	4.20044	1	4.20044	-0.143592	0.885823	0.994488
ENSMUSG00000111514.1:E230014E18Rik	4.65757	1.91427	4.65757	1.49924	0.133813	0.994488
ENSMUSG00000046841.5:Ckap4	4.7539	2.10692	4.7539	1.9108	0.0560305	0.994488
ENSMUSG00000097076.1:Platr7	3.1427	3.11548	3.1427	1.53511	0.124756	0.994488
ENSMUSG00000020034.7:Tcp11l2	6.41486	1.21501	6.41486	0.589267	0.555682	0.994488
ENSMUSG00000089096.1:Gm25657	3.74593	1.152	3.74593	-0.106718	0.915012	0.994488
ENSMUSG00000034453.8:Polr3b	5.45006	0.329308	5.45006	-1.28013	0.200499	0.994488
ENSMUSG00000097309.2:Gm17249	5.52832	1.24286	5.52832	0.608107	0.543117	0.994488
ENSMUSG00000020037.15:Rfx4	6.45485	1.24393	6.45485	0.652223	0.514257	0.994488
ENSMUSG00000089451.1:Gm24226	4.35712	2.07039	4.35712	1.6247	0.104227	0.994488
ENSMUSG00000035620.15:Ric8b	7.1785	0.495527	7.1785	-0.977396	0.328373	0.994488
ENSMUSG00000060935.6:Tmem263	6.14386	1	6.14386	0.121081	0.903627	0.994488
ENSMUSG00000050035.7:Fhl4	5.79809	1.25634	5.79809	0.679255	0.496976	0.994488
ENSMUSG00000049038.3:Mterf2	6.00561	1.1587	6.00561	0.466642	0.640756	0.994488
ENSMUSG00000020038.10:Cry1	6.72984	0.607158	6.72984	-0.734323	0.462752	0.994488
ENSMUSG00000111752.1:Gm38575	3.69616	1.39232	3.69616	0.176489	0.85991	0.994488
ENSMUSG00000098852.1:Gm27392	3.32193	2.64386	3.32193	1.35062	0.176816	0.994488
ENSMUSG00000050490.7:Gm8394	4.57741	0.658963	4.57741	-0.62071	0.53479	0.994488
ENSMUSG00000087895.1:Gm25281	2.5	3	2.5	1.29164	0.196481	0.994488
ENSMUSG00000020042.15:Btbd11	5.56238	1.40881	5.56238	0.956675	0.338731	0.994488
ENSMUSG00000111435.1:Gm47358	4.25191	1.58496	4.25191	0.804214	0.421273	0.994488
ENSMUSG00000112479.1:Gm21026	3.98864	1.63743	3.98864	0.735972	0.461748	0.994488
ENSMUSG00000112119.1:Gm47362	3.48864	0.63743	3.48864	-0.814441	0.415392	0.994488
ENSMUSG00000112568.1:Gm47363	2.69616	2.22239	2.69616	0.600359	0.548267	0.994488
ENSMUSG00000111891.1:Gm47366	3.40368	0.807355	3.40368	-0.629515	0.529012	0.994488
ENSMUSG00000111996.1:Gm47365	3.40368	0.807355	3.40368	-0.629515	0.529012	0.994488
ENSMUSG00000112504.1:Gm47367	3.89068	1.1375	3.89068	-0.0557955	0.955505	0.994488
ENSMUSG00000112418.1:Gm9466	3.45345	0.906891	3.45345	-0.515803	0.605992	0.994488
ENSMUSG00000111884.1:Gm19612	3.66993	1	3.66993	-0.323656	0.746198	0.994488
ENSMUSG00000112318.1:Gm6721	3.83621	0.5025	3.83621	-0.950581	0.341817	0.994488
ENSMUSG00000112826.1:Gm1559	4.03841	1.73697	4.03841	0.88122	0.378199	0.994488
ENSMUSG00000001785.13:Pwp1	4.6496	1.6845	4.6496	1.1112	0.266482	0.994488
ENSMUSG00000112326.1:Gm19624	4.20893	2.078	4.20893	1.52205	0.127998	0.994488
ENSMUSG00000112836.1:Gm47006	4.19616	1.22239	4.19616	0.20003	0.841457	0.994488
ENSMUSG00000085111.3:Ascl4	3.2539	0.893085	3.2539	-0.589523	0.555511	0.994488
ENSMUSG00000112613.1:Gm48175	5.00141	1.66297	5.00141	1.205	0.228205	0.994488
ENSMUSG00000001783.3:Rtcb	6.22625	0.687213	6.22625	-0.560007	0.575475	0.994488
ENSMUSG00000050108.12:Bpifc	3.90689	1.47393	3.90689	0.410715	0.681281	0.994488
ENSMUSG00000001786.14:Fbxo7	6.60686	0.717857	6.60686	-0.493279	0.621815	0.994488
ENSMUSG00000097692.2:A230060F14Rik	6.05033	1.76081	6.05033	1.77773	0.0754478	0.994488
ENSMUSG00000077265.1:Gm24430	4.66546	0.283793	4.66546	-1.25429	0.209736	0.994488
ENSMUSG00000112493.1:4930486F22Rik	4.76666	1.03747	4.76666	0.0376569	0.969961	0.994488
ENSMUSG00000059602.14:Syn3	5.81604	0.584963	5.81604	-0.782654	0.433831	0.994488
ENSMUSG00000112586.1:Gm6729	4.18316	1.44746	4.18316	0.547784	0.58384	0.994488
ENSMUSG00000090816.1:Gm6729	3.37744	2.75489	3.37744	1.47139	0.141186	0.994488
ENSMUSG00000112893.1:Gm9583	3.22972	2.45943	3.22972	1.03293	0.301634	0.994488
ENSMUSG00000112207.1:Gm48448	2.98864	2.80735	2.98864	1.12038	0.262551	0.994488
ENSMUSG00000112579.1:Gm48450	3.80367	0.206451	3.80367	-1.34923	0.177262	0.994488
ENSMUSG00000112562.1:Gm48451	3.72972	1.45943	3.72972	0.29721	0.766306	0.994488
ENSMUSG00000112325.1:Gm48454	3.92587	0.932886	3.92587	-0.325421	0.744862	0.994488
ENSMUSG00000112268.1:Gm48460	3.82193	1.64386	3.82193	0.586344	0.557644	0.994488
ENSMUSG00000112735.1:Gm46191	3.06464	0.514573	3.06464	-0.971414	0.331342	0.994488
ENSMUSG00000112010.1:Gm48461	4.45345	0.263034	4.45345	-1.28643	0.198292	0.994488
ENSMUSG00000112638.1:Gm48463	3.98289	1.32193	3.98289	0.275572	0.782877	0.994488
ENSMUSG00000112834.1:Gm48464	3.85712	1.07039	3.85712	-0.14886	0.881664	0.994488
ENSMUSG00000111998.1:Gm48465	3.28493	1.926	3.28493	0.480394	0.630948	0.994488
ENSMUSG00000112078.1:Gm48466	3.08496	3	3.08496	1.42383	0.154497	0.994488
ENSMUSG00000112565.1:Gm48473	3.93518	0.469485	3.93518	-0.986143	0.324063	0.994488
ENSMUSG00000112699.1:Gm48474	3.87744	0.584963	3.87744	-0.821982	0.411087	0.994488
ENSMUSG00000112359.1:Gm48475	3.44741	1.28011	3.44741	-0.0894306	0.92874	0.994488
ENSMUSG00000112282.1:Gm19989	4.47418	0.452512	4.47418	-0.974865	0.329627	0.994488
ENSMUSG00000112098.1:Gm18876	4.26958	1.36923	4.26958	0.466227	0.641053	0.994488
ENSMUSG00000090308.2:Gm5174	3.7539	0.106915	3.7539	-1.47985	0.138913	0.994488
ENSMUSG00000112666.1:Gm48485	3.72561	2.80735	3.72561	2.06824	0.0386178	0.994488
ENSMUSG00000097412.2:1810014B01Rik	6.06785	0.847997	6.06785	-0.209902	0.833744	0.994488
ENSMUSG00000044937.15:Ttc41	6.87431	1.32971	6.87431	0.839007	0.401465	0.994488
ENSMUSG00000092686.1:Gm25745	6.90839	1.24598	6.90839	0.656695	0.511377	0.994488
ENSMUSG00000020048.13:Hsp90b1	7.04638	1.07717	7.04638	0.289112	0.772496	0.994488
ENSMUSG00000056366.5:Fabp3-ps1	4.06206	1.78427	4.06206	1.01032	0.312341	0.994488
ENSMUSG00000054027.8:Nt5dc3	6.18738	1.26559	6.18738	0.699397	0.484304	0.994488
ENSMUSG00000089959.1:Gm16268	4.1427	1.11548	4.1427	0.0348337	0.972212	0.994488
ENSMUSG00000089881.1:Gm16280	4.38244	0.95109	4.38244	-0.165664	0.868422	0.994488
ENSMUSG00000089775.1:Gm16270	3.40368	1.19265	3.40368	-0.18935	0.849818	0.994488
ENSMUSG00000089656.1:Gm16271	4.16546	0.716207	4.16546	-0.582084	0.56051	0.994488
ENSMUSG00000089666.1:Gm16269	3.95345	1.26303	3.95345	0.145308	0.884468	0.994488
ENSMUSG00000035459.18:Stab2	3.95345	-0.0931094	3.95345	-1.7883	0.0737283	0.994488
ENSMUSG00000047129.11:1700113H08Rik	4.5736	0.36257	4.5736	-1.12125	0.262179	0.994488
ENSMUSG00000112213.1:4930555G07Rik	3.76958	2.36923	3.76958	1.49259	0.135544	0.994488
ENSMUSG00000103862.3:Gm10764	4.13806	1.63227	4.13806	0.833335	0.404656	0.994488
ENSMUSG00000096692.1:Gm23191	3.40368	1.19265	3.40368	-0.18935	0.849818	0.994488
ENSMUSG00000020052.9:Ascl1	5.83422	1.40988	5.83422	1.01358	0.310785	0.994488
ENSMUSG00000112460.1:Gm48120	3.72147	2.27302	3.72147	1.36618	0.171884	0.994488
ENSMUSG00000020051.17:Pah	3.58496	0.830075	3.58496	-0.572741	0.56682	0.994488
ENSMUSG00000112536.1:Gm48195	4.20893	0.0780025	4.20893	-1.56818	0.116838	0.994488
ENSMUSG00000020053.18:Igf1	3.92587	0.932886	3.92587	-0.325421	0.744862	0.994488
ENSMUSG00000058934.8:Igf1os	3.79248	1.58496	3.79248	0.507039	0.612127	0.994488
ENSMUSG00000112222.1:Tyms-ps	3.66993	2.16993	3.66993	1.16782	0.242879	0.994488
ENSMUSG00000112183.1:Gm48306	3.24593	1.848	3.24593	0.399597	0.689454	0.994488
ENSMUSG00000112235.1:Gm48307	3.82193	1	3.82193	-0.280659	0.778972	0.994488
ENSMUSG00000112932.1:Gm48308	4.54638	1.47805	4.54638	0.711481	0.476786	0.994488
ENSMUSG00000035383.7:Pmch	4.54638	1.69188	4.54638	1.06309	0.287739	0.994488
ENSMUSG00000112406.1:4921515L22Rik	3.85022	0.29956	3.85022	-1.21774	0.223323	0.994488
ENSMUSG00000112026.1:Gm6653	3.61441	0.584963	3.61441	-0.877258	0.380347	0.994488
ENSMUSG00000035351.16:Nup37	5.58684	0.389042	5.58684	-1.18529	0.235902	0.994488
ENSMUSG00000035365.15:Parpbp	5.73989	0.695145	5.73989	-0.542733	0.587314	0.994488
ENSMUSG00000088843.1:Gm26357	2.45345	2.90689	2.45345	1.20887	0.226713	0.994488
ENSMUSG00000020056.16:Washc3	6.13617	0.927488	6.13617	-0.0368134	0.970634	0.994488
ENSMUSG00000112259.1:Gm17980	4.30367	1.20645	4.30367	0.211192	0.832737	0.994488
ENSMUSG00000112715.1:Gm48476	4.35712	1.09954	4.35712	0.07178	0.942777	0.994488
ENSMUSG00000035311.16:Gnptab	5.13748	1.49033	5.13748	0.97062	0.331738	0.994488
ENSMUSG00000020057.2:Dram1	5.61651	1.51706	5.61651	1.18406	0.236391	0.994488
ENSMUSG00000096945.1:Gm26546	4.42587	1.23704	4.42587	0.291722	0.770499	0.994488
ENSMUSG00000087429.1:Gm16235	3.93518	1.53051	3.93518	0.526684	0.598413	0.994488
ENSMUSG00000020059.9:Sycp3	4.33089	0.847997	4.33089	-0.330566	0.740973	0.994488
ENSMUSG00000060002.14:Chpt1	5.54174	1.17509	5.54174	0.465759	0.641388	0.994488
ENSMUSG00000112841.1:Gm48752	4.35712	0.900464	4.35712	-0.246642	0.805185	0.994488
ENSMUSG00000020061.17:Mybpc1	3.40368	0.807355	3.40368	-0.629515	0.529012	0.994488
ENSMUSG00000112231.1:Gm8435	4.12869	-0.0824622	4.12869	-1.81612	0.069352	0.994488
ENSMUSG00000112428.1:Gm48106	4.13339	0.652077	4.13339	-0.681173	0.495762	0.994488
ENSMUSG00000112869.1:Gm48108	4.16993	1.16993	4.16993	0.118962	0.905306	0.994488
ENSMUSG00000112885.1:Gm29807	4.1496	0.485427	4.1496	-0.938666	0.347902	0.994488
ENSMUSG00000004359.16:Spic	3.19616	0.777608	3.19616	-0.709137	0.47824	0.994488
ENSMUSG00000111919.1:Gm46192	3.5222	0.125531	3.5222	-1.42571	0.153952	0.994488
ENSMUSG00000065005.1:n-R5s79	3.42275	2.20163	3.42275	0.963343	0.335376	0.994488
ENSMUSG00000112467.1:Gm48144	4.43518	1.46949	4.43518	0.697402	0.485551	0.994488
ENSMUSG00000060904.14:Arl1	5.45119	1.18641	5.45119	0.433943	0.66433	0.994488
ENSMUSG00000069540.4:Gm4925	6.78966	0.760534	6.78966	-0.400351	0.688898	0.994488
ENSMUSG00000004356.8:Utp20	5.7113	0.438884	5.7113	-1.10074	0.271012	0.994488
ENSMUSG00000020062.7:Slc5a8	3.76178	1.52356	3.76178	0.38147	0.702854	0.994488
ENSMUSG00000035189.16:Ano4	3.95345	0.0931094	3.95345	-1.52278	0.127813	0.994488
ENSMUSG00000074802.11:Gas2l3	5.15474	0.799701	5.15474	-0.347239	0.728412	0.994488
ENSMUSG00000047638.15:Nr1h4	3.85022	1.70044	3.85022	0.724806	0.468571	0.994488
ENSMUSG00000112272.1:Gm48087	3.97418	0.547488	3.97418	-0.874926	0.381614	0.994488
ENSMUSG00000019935.16:Slc17a8	4.22972	1.54057	4.22972	0.734661	0.462546	0.994488
ENSMUSG00000097383.1:1500026H17Rik	5.84674	0.646363	5.84674	-0.648955	0.516367	0.994488
ENSMUSG00000069539.11:Scyl2	5.82553	0.481127	5.82553	-1.00875	0.313093	0.994488
ENSMUSG00000019948.4:Actr6	5.02083	1.86673	5.02083	1.57718	0.114755	0.994488
ENSMUSG00000019951.10:Uhrf1bp1l	5.88347	1.05184	5.88347	0.233959	0.815017	0.994488
ENSMUSG00000093967.1:Gm26180	3.9771	1.9542	3.9771	1.13077	0.25815	0.994488
ENSMUSG00000058589.14:Anks1b	5.86735	0.564785	5.86735	-0.826591	0.408469	0.994488
ENSMUSG00000112140.1:Gm5780	3.06464	1.48543	3.06464	-0.0357888	0.971451	0.994488
ENSMUSG00000088221.1:Gm22602	4.47418	1.54749	4.47418	0.825666	0.408994	0.994488
ENSMUSG00000112153.1:Gm47591	6.1848	0.415037	6.1848	-1.15266	0.249049	0.994488
ENSMUSG00000111909.1:Gm18670	4.63222	1.45066	4.63222	0.716299	0.473807	0.994488
ENSMUSG00000112507.1:Gm47589	4.86989	1.24393	4.86989	0.399259	0.689703	0.994488
ENSMUSG00000112015.1:Gm47592	4.05426	0.938599	4.05426	-0.259992	0.79487	0.994488
ENSMUSG00000112601.1:Gm47590	3.95345	-0.0931094	3.95345	-1.7883	0.0737283	0.994488
ENSMUSG00000087966.1:Gm25390	3.16993	3.16993	3.16993	1.76888	0.0769139	0.994488
ENSMUSG00000019975.12:Ikbip	6.47592	1.28605	6.47592	0.74395	0.456906	0.994488
ENSMUSG00000019979.12:Apaf1	6.41208	1.59474	6.41208	1.41612	0.15674	0.994488
ENSMUSG00000077167.1:Gm24119	4.94056	0.83399	4.94056	-0.309122	0.757229	0.994488
ENSMUSG00000061904.12:Slc25a3	6.64263	1.15308	6.64263	0.454408	0.649535	0.994488
ENSMUSG00000097664.1:Gm26765	4.45345	1.09311	4.45345	0.0785056	0.937426	0.994488
ENSMUSG00000019961.17:Tmpo	6.17312	1.63113	6.17312	1.49536	0.134821	0.994488
ENSMUSG00000111544.1:4930534H03Rik	3.69616	2.22239	3.69616	1.23471	0.216939	0.994488
ENSMUSG00000110870.1:Gm47081	3.35712	2.07039	3.35712	0.726875	0.467303	0.994488
ENSMUSG00000110847.1:Gm18705	2.66096	0.678072	2.66096	-0.77252	0.439807	0.994488
ENSMUSG00000111525.1:Gm47082	4.18316	1.44746	4.18316	0.547784	0.58384	0.994488
ENSMUSG00000111591.1:Gm47083	3.11441	3.05889	3.11441	1.48058	0.138718	0.994488
ENSMUSG00000111051.1:Gm47084	5.06978	0.969626	5.06978	-0.0613829	0.951054	0.994488
ENSMUSG00000111782.1:Gm47091	4.1677	0.160465	4.1677	-1.44077	0.14965	0.994488
ENSMUSG00000111657.1:Gm31592	3.45345	0.906891	3.45345	-0.515803	0.605992	0.994488
ENSMUSG00000098979.1:Gm27544	2.66096	0.678072	2.66096	-0.77252	0.439807	0.994488
ENSMUSG00000065524.1:Mir135a-2	2.69616	0.222392	2.69616	-1.17761	0.238951	0.994488
ENSMUSG00000098394.1:Gm27999	3.62869	0.917538	3.62869	-0.464081	0.64259	0.994488
ENSMUSG00000099136.1:Gm27608	3.19616	1.22239	3.19616	-0.248418	0.803811	0.994488
ENSMUSG00000098664.1:Gm27588	3.69616	0.222392	3.69616	-1.31499	0.188514	0.994488
ENSMUSG00000098891.1:Gm27753	3.40368	2.80735	3.40368	1.65533	0.097857	0.994488
ENSMUSG00000098662.1:Gm27582	4.112	0.823122	4.112	-0.433455	0.664684	0.994488
ENSMUSG00000098526.1:Gm27366	2.45345	2.90689	2.45345	1.20887	0.226713	0.994488
ENSMUSG00000099307.1:Gm27419	3.6427	2.11548	3.6427	1.09841	0.272026	0.994488
ENSMUSG00000093227.1:Mir1251	3.74593	0.847997	3.74593	-0.50615	0.612752	0.994488
ENSMUSG00000097201.1:Gm26700	3.19616	1.22239	3.19616	-0.248418	0.803811	0.994488
ENSMUSG00000112117.1:Rmst	3.98864	1.63743	3.98864	0.735972	0.461748	0.994488
ENSMUSG00000111104.1:Gm8512	4.11441	1.58496	4.11441	0.710933	0.477126	0.994488
ENSMUSG00000111776.1:Gm47124	4.27537	0.736966	4.27537	-0.52436	0.600028	0.994488
ENSMUSG00000098040.1:Gm20757	3.58496	0.830075	3.58496	-0.572741	0.56682	0.994488
ENSMUSG00000110794.1:4930401A07Rik	4.62396	1.24793	4.62396	0.373925	0.70846	0.994488
ENSMUSG00000088407.1:Gm25884	3.68316	2.72247	3.68316	1.87223	0.0611751	0.994488
ENSMUSG00000111759.1:Gm4800	3.58496	1.16993	3.58496	-0.150526	0.880349	0.994488
ENSMUSG00000111121.1:Gm3523	3.62396	1.24793	3.62396	-0.0536194	0.957238	0.994488
ENSMUSG00000076238.1:Gm22582	3.0222	0.874469	3.0222	-0.624577	0.532249	0.994488
ENSMUSG00000111470.1:Gm31822	3.69616	1.77761	3.69616	0.667676	0.50434	0.994488
ENSMUSG00000088412.1:Gm24241	3.42275	2.20163	3.42275	0.963343	0.335376	0.994488
ENSMUSG00000111432.1:Gm47993	4.79809	1.25634	4.79809	0.421002	0.673753	0.994488
ENSMUSG00000019988.7:Nedd1	6.01136	0.356935	6.01136	-1.27918	0.200834	0.994488
ENSMUSG00000111740.1:AC122335.1	3.74593	1.152	3.74593	-0.106718	0.915012	0.994488
ENSMUSG00000020014.17:Cfap54	5.59769	0.936806	5.59769	-0.0347389	0.972288	0.994488
ENSMUSG00000111013.1:Gm32468	6.37242	1.34395	6.37242	0.870034	0.384282	0.994488
ENSMUSG00000020015.10:Cdk17	6.26666	0.86755	6.26666	-0.167327	0.867113	0.994488
ENSMUSG00000089214.1:Mir1931	5.80274	0.890376	5.80274	-0.117624	0.906366	0.994488
ENSMUSG00000008398.15:Elk3	4.07994	1.24101	4.07994	0.194267	0.845967	0.994488
ENSMUSG00000111531.1:Gm32688	3.19616	1.22239	3.19616	-0.248418	0.803811	0.994488
ENSMUSG00000110647.2:Gm17745	3.84674	1.35364	3.84674	0.243908	0.807302	0.994488
ENSMUSG00000111316.1:Gm47344	2.89068	1.1375	2.89068	-0.364091	0.71579	0.994488
ENSMUSG00000098679.1:Mir7688	5.64846	0.878009	5.64846	-0.158239	0.874269	0.994488
ENSMUSG00000015889.8:Lta4h	6.58746	1	6.58746	0.121081	0.903627	0.994488
ENSMUSG00000020017.14:Hal	3.69616	1.39232	3.69616	0.176489	0.85991	0.994488
ENSMUSG00000015890.2:Amdhd1	4.28112	0.947533	4.28112	-0.19446	0.845815	0.994488
ENSMUSG00000036168.15:Ccdc38	3.66993	2.16993	3.66993	1.16782	0.242879	0.994488
ENSMUSG00000097407.1:4933408J17Rik	5.75191	0.584963	5.75191	-0.782654	0.433831	0.994488
ENSMUSG00000020018.6:Snrpf	5.59799	1.02106	5.59799	0.142236	0.886894	0.994488
ENSMUSG00000111366.1:Gm47156	3.48864	1.36257	3.48864	0.0514633	0.958956	0.994488
ENSMUSG00000020019.4:Ntn4	3.7047	0.765535	3.7047	-0.614496	0.538888	0.994488
ENSMUSG00000090159.1:Gm8580	3.87744	1.75489	3.87744	0.800306	0.423533	0.994488
ENSMUSG00000085723.2:Gm15915	3.84674	1.35364	3.84674	0.243908	0.807302	0.994488
ENSMUSG00000086891.2:Gm15963	4.29248	0.584963	4.29248	-0.762506	0.445758	0.994488
ENSMUSG00000090610.3:Gm3571	4.16096	0.321928	4.16096	-1.19129	0.233539	0.994488
ENSMUSG00000096598.1:Gm26239	3.01118	1.37851	3.01118	-0.138824	0.889589	0.994488
ENSMUSG00000020020.8:Usp44	3.66096	0.678072	3.66096	-0.734066	0.462908	0.994488
ENSMUSG00000097689.1:4930471D02Rik	4.30367	1.20645	4.30367	0.211192	0.832737	0.994488
ENSMUSG00000036112.15:Metap2	4.42587	1.23704	4.42587	0.291722	0.770499	0.994488
ENSMUSG00000087798.1:Gm25962	2.37744	1.58496	2.37744	0.0336932	0.973122	0.994488
ENSMUSG00000114757.1:Gm48126	4.08496	1.83007	4.08496	1.07913	0.280532	0.994488
ENSMUSG00000065607.1:Mir331	4.48864	0.63743	4.48864	-0.670794	0.502352	0.994488
ENSMUSG00000111349.1:Gm48191	4.45345	1.09311	4.45345	0.0785056	0.937426	0.994488
ENSMUSG00000020021.4:Fgd6	6.11666	1.24961	6.11666	0.664609	0.5063	0.994488
ENSMUSG00000110869.1:AC122901.1	6.09984	0.970253	6.09984	0.0563068	0.955097	0.994488
ENSMUSG00000036099.16:Vezt	6.12928	0.970854	6.12928	0.0576154	0.954055	0.994488
ENSMUSG00000110753.1:Gm18391	4.08496	1	4.08496	-0.16776	0.866772	0.994488
ENSMUSG00000005897.14:Nr2c1	5.99718	0.824428	5.99718	-0.261222	0.793921	0.994488
ENSMUSG00000065296.1:Gm26122	4.04638	0.691878	4.04638	-0.643837	0.519681	0.994488
ENSMUSG00000020022.17:Ndufa12	5.07994	0.758992	5.07994	-0.424921	0.670894	0.994488
ENSMUSG00000053420.6:Gm4792	3.63339	1.65208	3.63339	0.507643	0.611704	0.994488
ENSMUSG00000020023.18:Tmcc3	4.39068	1.8625	4.39068	1.29216	0.1963	0.994488
ENSMUSG00000085409.1:Gm16155	5.9915	1.06413	5.9915	0.260723	0.794306	0.994488
ENSMUSG00000098544.1:Mir7211	3.95345	1.26303	3.95345	0.145308	0.884468	0.994488
ENSMUSG00000086269.2:Tmcc3os	3.7047	0.765535	3.7047	-0.614496	0.538888	0.994488
ENSMUSG00000112477.1:Gm48657	3.66096	0.678072	3.66096	-0.734066	0.462908	0.994488
ENSMUSG00000112473.1:Gm48658	3.72561	1.8365	3.72561	0.792639	0.427988	0.994488
ENSMUSG00000112203.1:Gm49167	4.29809	2.25634	4.29809	1.85607	0.063443	0.994488
ENSMUSG00000020024.7:Cep83	6.47973	1.19417	6.47973	0.543887	0.586519	0.994488
ENSMUSG00000097164.2:Cep83os	5.87431	1.32971	5.87431	0.839007	0.401465	0.994488
ENSMUSG00000112669.1:Gm48689	3.92275	1.20163	3.92275	0.0577624	0.953938	0.994488
ENSMUSG00000088608.1:Gm24186	4.30551	0.436099	4.30551	-0.995733	0.31938	0.994488
ENSMUSG00000112736.1:Gm48718	3.83621	2.5025	3.83621	1.74258	0.0814078	0.994488
ENSMUSG00000074785.5:Plxnc1	4.9771	1.9542	4.9771	1.73693	0.0823998	0.994488
ENSMUSG00000089146.1:Gm25266	3.58496	0.830075	3.58496	-0.572741	0.56682	0.994488
ENSMUSG00000112277.1:Gm48867	4.16096	0.321928	4.16096	-1.19129	0.233539	0.994488
ENSMUSG00000112677.1:Gm48868	2.89068	1.1375	2.89068	-0.364091	0.71579	0.994488
ENSMUSG00000112501.1:Gm33091	4.05426	0.938599	4.05426	-0.259992	0.79487	0.994488
ENSMUSG00000112682.1:Gm48874	3.63806	2.63227	3.63806	1.75724	0.078877	0.994488
ENSMUSG00000112744.1:Gm48880	3.52764	1.44057	3.52764	0.144608	0.885021	0.994488
ENSMUSG00000112593.1:Gm48882	4.112	0.823122	4.112	-0.433455	0.664684	0.994488
ENSMUSG00000045867.10:Cradd	5.72869	0.961526	5.72869	0.0373043	0.970242	0.994488
ENSMUSG00000100550.2:2310039L15Rik	4	2	4	1.26506	0.205851	0.994488
ENSMUSG00000097766.1:5730420D15Rik	4.66096	1.32193	4.66096	0.498896	0.617853	0.994488
ENSMUSG00000020027.18:Socs2	4.17215	0.943416	4.17215	-0.23102	0.817299	0.994488
ENSMUSG00000112725.1:Gm47600	3.87744	1.75489	3.87744	0.800306	0.423533	0.994488
ENSMUSG00000112261.1:Gm47599	4.42587	1.23704	4.42587	0.291722	0.770499	0.994488
ENSMUSG00000112450.1:Gm3619	3.35022	2.70044	3.35022	1.41217	0.1579	0.994488
ENSMUSG00000074781.5:Ube2n	6.8614	1.07895	6.8614	0.292996	0.769525	0.994488
ENSMUSG00000092867.1:Mir3058	4.03841	1.43296	4.03841	0.437596	0.661679	0.994488
ENSMUSG00000020029.6:Nudt4	5.97126	0.77259	5.97126	-0.3741	0.70833	0.994488
ENSMUSG00000089618.1:Gm23776	3.78493	0.925999	3.78493	-0.380306	0.703718	0.994488
ENSMUSG00000112439.1:Gm33336	3.16096	2.32193	3.16096	0.770359	0.441087	0.994488
ENSMUSG00000112538.1:Gm47667	4.16993	1.16993	4.16993	0.118962	0.905306	0.994488
ENSMUSG00000074780.2:Anapc15-ps	3.66096	1.32193	3.66096	0.0867533	0.930868	0.994488
ENSMUSG00000112025.1:Gm47669	3.28493	1.926	3.28493	0.480394	0.630948	0.994488
ENSMUSG00000112519.1:Gm47671	3.08496	2.16993	3.08496	0.623872	0.532712	0.994488
ENSMUSG00000112289.1:1110019B22Rik	3.08496	2.16993	3.08496	0.623872	0.532712	0.994488
ENSMUSG00000112188.1:Gm47708	3.7539	-0.106915	3.7539	-1.7608	0.078272	0.994488
ENSMUSG00000101517.6:4732465J04Rik	2.79248	3.58496	2.79248	1.81166	0.070038	0.994488
ENSMUSG00000112771.1:Gm47718	4.85368	1.2115	4.85368	0.342472	0.731996	0.994488
ENSMUSG00000111992.1:Gm47724	3.87744	1.41504	3.87744	0.32905	0.742118	0.994488
ENSMUSG00000112400.1:Gm47725	3.69616	1.77761	3.69616	0.667676	0.50434	0.994488
ENSMUSG00000077268.1:Gm24433	4.48289	0.321928	4.48289	-1.18959	0.234207	0.994488
ENSMUSG00000036499.9:Eea1	6.16532	0.985786	6.16532	0.0901306	0.928183	0.994488
ENSMUSG00000117008.1:AC115970.1	4.07994	1.24101	4.07994	0.194267	0.845967	0.994488
ENSMUSG00000112316.1:Gm48425	3.55426	1.9386	3.55426	0.739312	0.459718	0.994488
ENSMUSG00000096486.1:Gm5426	3.96241	1.58496	3.96241	0.604316	0.545633	0.994488
ENSMUSG00000094523.1:Gm22913	3.77345	0.628031	3.77345	-0.781544	0.434483	0.994488
ENSMUSG00000112762.1:4930459C07Rik	3.48864	1.80735	3.48864	0.58259	0.560169	0.994488
ENSMUSG00000112234.1:Gm48427	5.55197	1.19555	5.55197	0.508743	0.610932	0.994488
ENSMUSG00000112290.1:Gm33782	5.33886	1.89308	5.33886	1.84717	0.0647221	0.994488
ENSMUSG00000112749.1:Gm48428	4.16546	0.716207	4.16546	-0.582084	0.56051	0.994488
ENSMUSG00000094249.2:Gm20091	2.29248	2.58496	2.29248	0.922679	0.356175	0.994488
ENSMUSG00000097939.1:Gm8601	3.5	1	3.5	-0.381489	0.70284	0.994488
ENSMUSG00000112264.1:Gm48505	3.48864	1.36257	3.48864	0.0514633	0.958956	0.994488
ENSMUSG00000112354.1:Gm33843	3.39068	-0.137504	3.39068	-1.70894	0.0874614	0.994488
ENSMUSG00000036478.8:Btg1	6.35712	1.09954	6.35712	0.337818	0.735501	0.994488
ENSMUSG00000112362.1:Gm48507	3.79248	1.58496	3.79248	0.507039	0.612127	0.994488
ENSMUSG00000112588.1:Gm6859	3.08496	0.169925	3.08496	-1.30356	0.192385	0.994488
ENSMUSG00000112293.1:Gm48509	3.24593	1.848	3.24593	0.399597	0.689454	0.994488
ENSMUSG00000111912.1:Gm48521	3.48289	2.32193	3.48289	1.19705	0.231286	0.994488
ENSMUSG00000080347.1:Gm24587	4.02764	0.440573	4.02764	-1.01056	0.312228	0.994488
ENSMUSG00000112488.1:Gm33981	3.43518	0.530515	3.43518	-0.945784	0.344259	0.994488
ENSMUSG00000111924.1:4930556N09Rik	4.11441	0.415037	4.11441	-1.04645	0.295352	0.994488
ENSMUSG00000112631.1:Gm48555	3.58995	2.53605	3.58995	1.54669	0.121938	0.994488
ENSMUSG00000112892.1:Gm8613	4.33621	0.4975	4.33621	-0.891199	0.372822	0.994488
ENSMUSG00000111981.1:Gm18515	3.33621	1.5025	3.33621	0.109193	0.91305	0.994488
ENSMUSG00000105557.1:Mir3966	4.112	0.823122	4.112	-0.433455	0.664684	0.994488
ENSMUSG00000019929.16:Dcn	3.69616	1.77761	3.69616	0.667676	0.50434	0.994488
ENSMUSG00000036446.5:Lum	3.39068	0.137504	3.39068	-1.39477	0.163085	0.994488
ENSMUSG00000112484.1:4930473O22Rik	3.89068	0.862496	3.89068	-0.437137	0.662012	0.994488
ENSMUSG00000019932.8:Kera	3.84674	1.35364	3.84674	0.243908	0.807302	0.994488
ENSMUSG00000019936.10:Epyc	2.95345	1.26303	2.95345	-0.252496	0.800657	0.994488
ENSMUSG00000047025.5:Ccer1	3.87744	1.41504	3.87744	0.32905	0.742118	0.994488
ENSMUSG00000112497.1:4930525C09Rik	4.0084	2.4021	4.0084	1.85182	0.0640511	0.994488
ENSMUSG00000079183.2:C030005K15Rik	4.30367	0.793549	4.30367	-0.435709	0.663048	0.994488
ENSMUSG00000089097.1:Gm25658	3.87744	1.75489	3.87744	0.800306	0.423533	0.994488
ENSMUSG00000074776.4:Gm10754	4.03841	1.73697	4.03841	0.88122	0.378199	0.994488
ENSMUSG00000112457.1:Gm48687	3.59984	1.58496	3.59984	0.365098	0.715038	0.994488
ENSMUSG00000112896.1:Gm8633	4.18316	1.44746	4.18316	0.547784	0.58384	0.994488
ENSMUSG00000102310.1:Gm37631	3.6427	-0.115477	3.6427	-1.74572	0.0808593	0.994488
ENSMUSG00000112874.1:Gm34297	3.72972	1.45943	3.72972	0.29721	0.766306	0.994488
ENSMUSG00000112647.1:Gm5427	4.49718	1.18057	4.49718	0.222326	0.82406	0.994488
ENSMUSG00000019943.10:Atp2b1	6.46435	0.711655	6.46435	-0.506785	0.612306	0.994488
ENSMUSG00000112660.1:Gm48761	3.93518	0.469485	3.93518	-0.986143	0.324063	0.994488
ENSMUSG00000019952.15:Poc1b	5.65871	0.398549	5.65871	-1.16532	0.243888	0.994488
ENSMUSG00000090035.3:Galnt4	5.18969	0.0395284	5.18969	-1.79781	0.0722069	0.994488
ENSMUSG00000055108.6:Phxr2	4.31468	2.28951	4.31468	1.97518	0.0482474	0.994488
ENSMUSG00000089994.1:Gm16239	3.58496	2	3.58496	0.880722	0.378468	0.994488
ENSMUSG00000112805.1:Gm34574	3.66546	1.71621	3.66546	0.5894	0.555593	0.994488
ENSMUSG00000111923.1:Gm34777	4.24593	1.848	4.24593	1.21632	0.223865	0.994488
ENSMUSG00000112902.1:Gm48884	3.32193	2	3.32193	0.650313	0.51549	0.994488
ENSMUSG00000019960.8:Dusp6	6.94266	0.685489	6.94266	-0.563759	0.572918	0.994488
ENSMUSG00000112544.1:Gm48089	4.69616	1.39232	4.69616	0.617769	0.536728	0.994488
ENSMUSG00000112384.1:Gm34921	4.112	0.823122	4.112	-0.433455	0.664684	0.994488
ENSMUSG00000044633.4:B530045E10Rik	3.08496	2.16993	3.08496	0.623872	0.532712	0.994488
ENSMUSG00000090665.2:Gad1-ps	4.08995	1.53605	4.08995	0.637464	0.523822	0.994488
ENSMUSG00000112265.1:Gm34983	3.85712	2.54432	3.85712	1.89498	0.0580948	0.994488
ENSMUSG00000112082.1:Gm35035	4.1496	0.485427	4.1496	-0.938666	0.347902	0.994488
ENSMUSG00000112180.1:Gm48085	4.16546	0.716207	4.16546	-0.582084	0.56051	0.994488
ENSMUSG00000111962.1:Gm20110	3.85368	0.788496	3.85368	-0.539751	0.589369	0.994488
ENSMUSG00000112503.1:Gm18409	4.5084	1.4021	4.5084	0.586594	0.557476	0.994488
ENSMUSG00000112810.1:Gm35101	3.83621	0.5025	3.83621	-0.950581	0.341817	0.994488
ENSMUSG00000113032.1:Gm47578	3.63339	-0.347923	3.63339	-2.04206	0.041146	0.994488
ENSMUSG00000112304.1:Gm35206	3.29248	0.584963	3.29248	-0.888795	0.374113	0.994488
ENSMUSG00000046934.5:Csl	3.95345	0.0931094	3.95345	-1.52278	0.127813	0.994488
ENSMUSG00000112463.1:Gm47579	3.66096	0.678072	3.66096	-0.734066	0.462908	0.994488
ENSMUSG00000112299.1:Gm17870	3.91645	0.662965	3.91645	-0.710277	0.477532	0.994488
ENSMUSG00000019966.18:Kitl	3.79248	1.58496	3.79248	0.507039	0.612127	0.994488
ENSMUSG00000096586.1:Gm22918	3.70044	0	3.70044	-1.59851	0.10993	0.994488
ENSMUSG00000095539.1:Gm25287	3.33621	1.5025	3.33621	0.109193	0.91305	0.994488
ENSMUSG00000112831.1:AC167229.1	3.37744	1.58496	3.37744	0.198885	0.842352	0.994488
ENSMUSG00000112633.1:Gm47627	3.48289	2.32193	3.48289	1.19705	0.231286	0.994488
ENSMUSG00000112245.1:Gm8689	3.41645	1.66297	3.41645	0.347955	0.727874	0.994488
ENSMUSG00000112069.1:Gm9476	4.30735	1	4.30735	-0.112259	0.910618	0.994488
ENSMUSG00000112522.1:Gm47632	3.54373	1.08746	3.54373	-0.277048	0.781743	0.994488
ENSMUSG00000112178.1:Gm47630	3.11441	1.58496	3.11441	0.0601351	0.952048	0.994488
ENSMUSG00000112122.1:Gm47628	3.29248	2.58496	3.29248	1.28657	0.198246	0.994488
ENSMUSG00000112737.1:Gm4898	4.24793	0	4.24793	-1.67898	0.0931562	0.994488
ENSMUSG00000112408.1:Gm8701	3.91645	0.662965	3.91645	-0.710277	0.477532	0.994488
ENSMUSG00000094314.3:Gm4301	2.69616	0.222392	2.69616	-1.17761	0.238951	0.994488
ENSMUSG00000091101.2:Gm4302	1.95345	0.736966	1.95345	-0.720164	0.471424	0.994488
ENSMUSG00000112931.1:Gm4303	1.72972	3.45943	1.72972	1.70007	0.0891179	0.994488
ENSMUSG00000112856.1:Gm4305	3.35022	0.70044	3.35022	-0.763193	0.445348	0.994488
ENSMUSG00000091552.2:Gm8711	3.90368	1.80735	3.90368	0.873061	0.38263	0.994488
ENSMUSG00000095673.1:Gm4308	3.55426	1.9386	3.55426	0.739312	0.459718	0.994488
ENSMUSG00000112480.1:Gm4310	3.48864	1.36257	3.48864	0.0514633	0.958956	0.994488
ENSMUSG00000096640.3:Gm4312	1.66096	3.32193	1.66096	1.57783	0.114604	0.994488
ENSMUSG00000112485.1:Gm47631	3.24593	1.32193	3.24593	-0.145317	0.88446	0.994488
ENSMUSG00000112453.1:Gm4781	3.78493	0.925999	3.78493	-0.380306	0.703718	0.994488
ENSMUSG00000112580.1:Gm47673	3.22972	2.45943	3.22972	1.03293	0.301634	0.994488
ENSMUSG00000019971.10:Cep290	5.9493	0.851477	5.9493	-0.202323	0.839664	0.994488
ENSMUSG00000112000.1:Gm47956	4.08496	1.83007	4.08496	1.07913	0.280532	0.994488
ENSMUSG00000056912.12:1700017N19Rik	3.19616	1.22239	3.19616	-0.248418	0.803811	0.994488
ENSMUSG00000046567.10:4930430F08Rik	3.40368	0.807355	3.40368	-0.629515	0.529012	0.994488
ENSMUSG00000112328.1:Gm47325	3.08496	2.16993	3.08496	0.623872	0.532712	0.994488
ENSMUSG00000112104.1:Gm35722	5.13748	1.49033	5.13748	0.97062	0.331738	0.994488
ENSMUSG00000111906.1:Gm19233	3.63339	1.65208	3.63339	0.507643	0.611704	0.994488
ENSMUSG00000087723.1:Gm26278	4.63806	0.632268	4.63806	-0.665792	0.505544	0.994488
ENSMUSG00000019888.16:Mgat4c	4.33089	0.847997	4.33089	-0.330566	0.740973	0.994488
ENSMUSG00000111931.1:Gm47032	3.30735	1	3.30735	-0.437367	0.661845	0.994488
ENSMUSG00000092952.1:Mir3059	3.81468	0.710493	3.81468	-0.670502	0.502538	0.994488
ENSMUSG00000112342.1:Gm47031	4.16993	1.16993	4.16993	0.118962	0.905306	0.994488
ENSMUSG00000111990.1:Gm47033	3.0222	2.87447	3.0222	1.30285	0.192626	0.994488
ENSMUSG00000112012.1:Gm47025	3.40368	1.19265	3.40368	-0.18935	0.849818	0.994488
ENSMUSG00000112073.1:Gm47101	4.55426	-0.0614005	4.55426	-1.81992	0.068771	0.994488
ENSMUSG00000098139.1:Gm26988	3.40368	1.19265	3.40368	-0.18935	0.849818	0.994488
ENSMUSG00000019890.4:Nts	3.98289	1.32193	3.98289	0.275572	0.782877	0.994488
ENSMUSG00000112845.1:Gm47143	3.7539	0.106915	3.7539	-1.47985	0.138913	0.994488
ENSMUSG00000112221.1:Gm47142	4.23989	0.304855	4.23989	-1.20136	0.229613	0.994488
ENSMUSG00000112046.1:Gm5175	4.08496	1	4.08496	-0.16776	0.866772	0.994488
ENSMUSG00000036602.14:Alx1	2.29248	1.41504	2.29248	-0.117368	0.906569	0.994488
ENSMUSG00000090638.1:Gm17028	1.58496	3.16993	1.58496	1.4427	0.149104	0.994488
ENSMUSG00000077528.1:Gm25376	3.55426	1.9386	3.55426	0.739312	0.459718	0.994488
ENSMUSG00000112622.1:Gm47164	2.58496	3.16993	2.58496	1.4427	0.149104	0.994488
ENSMUSG00000019892.13:Lrriq1	4.80367	0.206451	4.80367	-1.41789	0.156222	0.994488
ENSMUSG00000019894.14:Slc6a15	4.8371	1.17834	4.8371	0.28438	0.776119	0.994488
ENSMUSG00000112923.1:Gm8768	4.04373	0.0874628	4.04373	-1.52584	0.12705	0.994488
ENSMUSG00000112319.1:Gm47221	3.08496	2.16993	3.08496	0.623872	0.532712	0.994488
ENSMUSG00000112644.1:Gm47220	3.52764	1.44057	3.52764	0.144608	0.885021	0.994488
ENSMUSG00000112839.1:Gm47222	2.95345	1.90689	2.95345	0.319883	0.749057	0.994488
ENSMUSG00000098173.1:Gm26923	4.02764	0.440573	4.02764	-1.01056	0.312228	0.994488
ENSMUSG00000112554.1:Gm47224	3.89068	1.1375	3.89068	-0.0557955	0.955505	0.994488
ENSMUSG00000112570.1:Gm47225	3.93518	0.469485	3.93518	-0.986143	0.324063	0.994488
ENSMUSG00000064630.1:Gm25143	3.22972	0.459432	3.22972	-1.03871	0.298939	0.994488
ENSMUSG00000112281.1:Gm47226	3.91645	0.662965	3.91645	-0.710277	0.477532	0.994488
ENSMUSG00000112403.1:Gm47227	3.30735	1	3.30735	-0.437367	0.661845	0.994488
ENSMUSG00000112382.1:Gm47228	3.92587	2.23704	3.92587	1.53405	0.125016	0.994488
ENSMUSG00000097427.5:Gm6763	3.44741	1.28011	3.44741	-0.0894306	0.92874	0.994488
ENSMUSG00000097878.5:Gm8764	3.54373	1.08746	3.54373	-0.277048	0.781743	0.994488
ENSMUSG00000097550.7:Gm21304	4.04638	0.691878	4.04638	-0.643837	0.519681	0.994488
ENSMUSG00000094144.8:Gm21312	3.35712	2.07039	3.35712	0.726875	0.467303	0.994488
ENSMUSG00000095022.8:Gm20765	2.79248	1.58496	2.79248	0.0336932	0.973122	0.994488
ENSMUSG00000090854.9:Gm4340	4.51395	0.688056	4.51395	-0.587547	0.556837	0.994488
ENSMUSG00000088343.1:Gm22339	3.58496	2	3.58496	0.880722	0.378468	0.994488
ENSMUSG00000099264.1:Mir6411	3.45345	1.73697	3.45345	0.432495	0.665382	0.994488
ENSMUSG00000089182.1:Gm22945	3.48864	1.80735	3.48864	0.58259	0.560169	0.994488
ENSMUSG00000089019.1:Gm25522	4.27345	1.62803	4.27345	0.87169	0.383377	0.994488
ENSMUSG00000112044.1:Gm48184	3.53841	2.43296	3.53841	1.32964	0.183638	0.994488
ENSMUSG00000064432.1:Gm25587	3.62396	1.24793	3.62396	-0.0536194	0.957238	0.994488
ENSMUSG00000077407.1:Gm25422	4.19616	1.22239	4.19616	0.20003	0.841457	0.994488
ENSMUSG00000103775.1:Gm36997	3.83621	0.5025	3.83621	-0.950581	0.341817	0.994488
ENSMUSG00000112193.1:Gm48206	4.31468	1.71049	4.31468	1.04903	0.294164	0.994488
ENSMUSG00000112176.1:Gm48205	3.5222	1.87447	3.5222	0.662732	0.507502	0.994488
ENSMUSG00000112512.1:Gm48203	3.74593	1.152	3.74593	-0.106718	0.915012	0.994488
ENSMUSG00000084399.2:Gm15666	4.79809	1.25634	4.79809	0.421002	0.673753	0.994488
ENSMUSG00000112900.1:Gm48204	4.21523	0.616671	4.21523	-0.712827	0.475953	0.994488
ENSMUSG00000112571.1:Gm48207	4.29248	0.584963	4.29248	-0.762506	0.445758	0.994488
ENSMUSG00000085282.8:Gm15663	5.00351	1.22239	5.00351	0.400293	0.688941	0.994488
ENSMUSG00000036019.8:Tmtc2	5.99185	1	5.99185	0.121081	0.903627	0.994488
ENSMUSG00000084545.1:n-R5s80	3.7539	-0.106915	3.7539	-1.7608	0.078272	0.994488
ENSMUSG00000112820.1:Gm48298	3.45345	0.906891	3.45345	-0.515803	0.605992	0.994488
ENSMUSG00000019897.8:Ccdc59	6.12869	0.912537	6.12869	-0.0693674	0.944697	0.994488
ENSMUSG00000036009.16:Mettl25	6.24668	0.584963	6.24668	-0.782654	0.433831	0.994488
ENSMUSG00000088415.1:Gm24237	4.49292	1.58496	4.49292	0.887288	0.374924	0.994488
ENSMUSG00000088084.1:Gm25342	4.02764	2.44057	4.02764	1.90797	0.0563954	0.994488
ENSMUSG00000111914.1:Gm8796	4.32193	0.643856	4.32193	-0.657096	0.511119	0.994488
ENSMUSG00000112034.1:Gm48363	4.08746	0	4.08746	-1.6699	0.0949398	0.994488
ENSMUSG00000112668.1:Gm48376	3.30735	1	3.30735	-0.437367	0.661845	0.994488
ENSMUSG00000112523.1:Gm48377	3.35712	2.07039	3.35712	0.726875	0.467303	0.994488
ENSMUSG00000056877.2:Rps15a-ps1	3.56464	1.51457	3.56464	0.277649	0.781282	0.994488
ENSMUSG00000112520.1:Gm48379	4.19616	1.22239	4.19616	0.20003	0.841457	0.994488
ENSMUSG00000112066.1:Gm48380	3.42899	2.85798	3.42899	1.71317	0.0866814	0.994488
ENSMUSG00000053825.15:Ppfia2	5.23888	0.569366	5.23888	-0.786769	0.431417	0.994488
ENSMUSG00000097869.1:C230021G24Rik	5.32012	1.02554	5.32012	0.112213	0.910655	0.994488
ENSMUSG00000108029.1:Olfr1556-ps1	4.06464	1.48543	4.06464	0.561417	0.574513	0.994488
ENSMUSG00000112443.1:Gm19007	4.49718	0.819428	4.49718	-0.371525	0.710247	0.994488
ENSMUSG00000112863.1:Gm19181	3.79248	0.415037	3.79248	-1.06836	0.28536	0.994488
ENSMUSG00000035948.13:Acss3	4.74593	0.847997	4.74593	-0.294216	0.768593	0.994488
ENSMUSG00000088465.1:Gm24745	2.79248	2.41504	2.79248	0.771618	0.440341	0.994488
ENSMUSG00000112466.1:Gm29674	4.27345	1.62803	4.27345	0.87169	0.383377	0.994488
ENSMUSG00000019906.15:Lin7a	4.87744	0.584963	4.87744	-0.754925	0.450294	0.994488
ENSMUSG00000102934.1:Gm38117	4.47272	0.770518	4.47272	-0.45195	0.651305	0.994488
ENSMUSG00000104558.1:Gm44403	4.04638	0.691878	4.04638	-0.643837	0.519681	0.994488
ENSMUSG00000000435.1:Myf5	4.04638	0.691878	4.04638	-0.643837	0.519681	0.994488
ENSMUSG00000091455.4:Otogl	3.87744	0.584963	3.87744	-0.821982	0.411087	0.994488
ENSMUSG00000112910.1:Gm29685	3.72561	1.8365	3.72561	0.792639	0.427988	0.994488
ENSMUSG00000112401.1:Gm47999	3.5222	1.87447	3.5222	0.662732	0.507502	0.994488
ENSMUSG00000019907.10:Ppp1r12a	6.77951	0.879319	6.77951	-0.1417	0.887317	0.994488
ENSMUSG00000035873.8:Pawr	2.79248	3.58496	2.79248	1.81166	0.070038	0.994488
ENSMUSG00000065653.1:Gm23105	3.81468	2.45943	3.81468	1.68458	0.0920696	0.994488
ENSMUSG00000112532.1:Gm36283	3.5	1	3.5	-0.381489	0.70284	0.994488
ENSMUSG00000093762.1:Gm25591	2.90368	1.80735	2.90368	0.231397	0.817007	0.994488
ENSMUSG00000112065.1:Gm47466	3.55426	1.9386	3.55426	0.739312	0.459718	0.994488
ENSMUSG00000112039.1:Gm5136	3.83621	0.5025	3.83621	-0.950581	0.341817	0.994488
ENSMUSG00000111910.1:Gm47472	3.91645	0.662965	3.91645	-0.710277	0.477532	0.994488
ENSMUSG00000112905.1:Gm47477	3.58496	0.830075	3.58496	-0.572741	0.56682	0.994488
ENSMUSG00000035864.14:Syt1	4.96241	0.415037	4.96241	-1.07434	0.282672	0.994488
ENSMUSG00000088554.1:Gm22097	3.24593	0.152003	3.24593	-1.35715	0.174733	0.994488
ENSMUSG00000105768.1:Gm44495	3.5222	0.125531	3.5222	-1.42571	0.153952	0.994488
ENSMUSG00000112253.1:Gm47329	4.05426	0.938599	4.05426	-0.259992	0.79487	0.994488
ENSMUSG00000112260.1:3110043J17Rik	3.32193	2	3.32193	0.650313	0.51549	0.994488
ENSMUSG00000102410.1:Gm36935	3.83621	0.5025	3.83621	-0.950581	0.341817	0.994488
ENSMUSG00000112197.1:Gm47337	3.52764	1.44057	3.52764	0.144608	0.885021	0.994488
ENSMUSG00000112556.1:Gm47339	3.7539	0.106915	3.7539	-1.47985	0.138913	0.994488
ENSMUSG00000112595.1:Gm47340	3.51118	2.37851	3.51118	1.26462	0.206008	0.994488
ENSMUSG00000112548.1:Gm47338	3.98289	1.32193	3.98289	0.275572	0.782877	0.994488
ENSMUSG00000020181.16:Nav3	5.99185	0.695994	5.99185	-0.540886	0.588586	0.994488
ENSMUSG00000111948.1:Gm47055	5.78493	1.56986	5.78493	1.36193	0.17322	0.994488
ENSMUSG00000112398.1:9230102K24Rik	3.68316	0.447459	3.68316	-1.02806	0.30392	0.994488
ENSMUSG00000112872.1:Gm47058	3.5222	-0.125531	3.5222	-1.72551	0.0844359	0.994488
ENSMUSG00000020185.16:E2f7	5.42275	1.79837	5.42275	1.65775	0.0973678	0.994488
ENSMUSG00000089461.1:Gm23698	4.0222	2.04439	4.0222	1.32984	0.183571	0.994488
ENSMUSG00000088447.1:Gm22186	4.44741	1.28011	4.44741	0.385998	0.699498	0.994488
ENSMUSG00000101801.6:1700020G17Rik	3.42275	2.20163	3.42275	0.963343	0.335376	0.994488
ENSMUSG00000087718.1:Gm22236	3.35022	0.70044	3.35022	-0.763193	0.445348	0.994488
ENSMUSG00000020186.7:Csrp2	4.62751	1.85415	4.62751	1.3977	0.162202	0.994488
ENSMUSG00000035798.14:Zdhhc17	6.38161	1.84435	6.38161	1.95963	0.0500389	0.994488
ENSMUSG00000112165.1:Gm48851	3.2047	1.76553	3.2047	0.314181	0.753384	0.994488
ENSMUSG00000091086.2:Rpl6l	3.32193	2	3.32193	0.650313	0.51549	0.994488
ENSMUSG00000111968.1:Gm8873	3.01118	1.37851	3.01118	-0.138824	0.889589	0.994488
ENSMUSG00000020189.14:Osbpl8	6.74317	0.990477	6.74317	0.100345	0.92007	0.994488
ENSMUSG00000112642.1:Gm17849	4.52764	1.44057	4.52764	0.649859	0.515783	0.994488
ENSMUSG00000035759.4:Bbs10	5.87493	1.03477	5.87493	0.196782	0.843998	0.994488
ENSMUSG00000058799.16:Nap1l1	6.55614	1.54956	6.55614	1.31773	0.187594	0.994488
ENSMUSG00000087819.1:Gm25117	4.77345	1.37197	4.77345	0.623528	0.532937	0.994488
ENSMUSG00000111997.1:Gm5176	4.85712	1.07039	4.85712	0.0953074	0.924071	0.994488
ENSMUSG00000020205.8:Phlda1	5.13339	0.652077	5.13339	-0.628938	0.529389	0.994488
ENSMUSG00000097082.1:4933440J02Rik	4.22561	0.836501	4.22561	-0.368415	0.712564	0.994488
ENSMUSG00000112249.1:Gm30262	4.01395	1.68806	4.01395	0.809848	0.418027	0.994488
ENSMUSG00000112357.1:Gm47864	3.85022	1.70044	3.85022	0.724806	0.468571	0.994488
ENSMUSG00000112430.1:Gm30624	3.69616	1.39232	3.69616	0.176489	0.85991	0.994488
ENSMUSG00000112706.1:Gm46193	4.35368	1.7885	4.35368	1.1738	0.240476	0.994488
ENSMUSG00000112137.1:Gm47865	3.48289	2.32193	3.48289	1.19705	0.231286	0.994488
ENSMUSG00000112802.1:Gm19005	3.74593	1.152	3.74593	-0.106718	0.915012	0.994488
ENSMUSG00000102180.1:Gm37189	3.92275	1.20163	3.92275	0.0577624	0.953938	0.994488
ENSMUSG00000112321.1:Gm47866	4.54638	1.47805	4.54638	0.711481	0.476786	0.994488
ENSMUSG00000112628.1:Gm47880	3.95345	1.26303	3.95345	0.145308	0.884468	0.994488
ENSMUSG00000063334.16:Krr1	5.73533	0.618129	5.73533	-0.710434	0.477435	0.994488
ENSMUSG00000056888.11:Glipr1	3.74593	1.152	3.74593	-0.106718	0.915012	0.994488
ENSMUSG00000110391.2:Gm7269	4.24593	0.678072	4.24593	-0.61663	0.537479	0.994488
ENSMUSG00000020213.6:Glipr1l1	5.41684	1.54597	5.41684	1.153	0.248912	0.994488
ENSMUSG00000020214.10:Glipr1l2	4.18316	1.72247	4.18316	0.972701	0.330702	0.994488
ENSMUSG00000090162.1:Gm6808	3.19616	3.22239	3.19616	1.82323	0.0682691	0.994488
ENSMUSG00000089667.1:Gm15914	3.79248	1.58496	3.79248	0.507039	0.612127	0.994488
ENSMUSG00000112334.1:Gm48047	4.08995	1.53605	4.08995	0.637464	0.523822	0.994488
ENSMUSG00000112611.1:Glipr1l3	5.42587	0.762961	5.42587	-0.412893	0.679685	0.994488
ENSMUSG00000035694.15:Caps2	4.47564	1.1375	4.47564	0.151505	0.879577	0.994488
ENSMUSG00000112564.1:Gm47419	3.52764	1.44057	3.52764	0.144608	0.885021	0.994488
ENSMUSG00000035681.7:Kcnc2	4.07994	0.758992	4.07994	-0.529787	0.596259	0.994488
ENSMUSG00000100314.6:1700010J16Rik	3.81468	0.710493	3.81468	-0.670502	0.502538	0.994488
ENSMUSG00000112722.1:Gm3942	3.41645	1.66297	3.41645	0.347955	0.727874	0.994488
ENSMUSG00000097185.1:Gm26596	5.69964	0.980371	5.69964	0.0783396	0.937558	0.994488
ENSMUSG00000074748.3:Atxn7l3b	6.41138	0.86821	6.41138	-0.165888	0.868245	0.994488
ENSMUSG00000064707.1:Gm22507	3.32193	2	3.32193	0.650313	0.51549	0.994488
ENSMUSG00000112807.1:Gm47519	4.16096	0.321928	4.16096	-1.19129	0.233539	0.994488
ENSMUSG00000111979.1:Gm47522	3.58496	2	3.58496	0.880722	0.378468	0.994488
ENSMUSG00000112228.1:Gm47524	3.30735	1	3.30735	-0.437367	0.661845	0.994488
ENSMUSG00000112767.1:Gm47532	3.95345	1.90689	3.95345	1.06332	0.287635	0.994488
ENSMUSG00000112750.1:Gm47534	3.98864	0.807355	3.98864	-0.475326	0.634555	0.994488
ENSMUSG00000112087.1:Gm40765	2.85022	1.70044	2.85022	0.136351	0.891544	0.994488
ENSMUSG00000112438.1:Gm40810	3.35712	1.09954	3.35712	-0.329104	0.742077	0.994488
ENSMUSG00000112181.1:Gm47538	3.66993	1	3.66993	-0.323656	0.746198	0.994488
ENSMUSG00000104006.1:Gm38333	3.90368	0.192645	3.90368	-1.36599	0.171941	0.994488
ENSMUSG00000112921.1:Gm48104	3.69616	1.77761	3.69616	0.667676	0.50434	0.994488
ENSMUSG00000104335.1:Gm38281	3.06464	1.48543	3.06464	-0.0357888	0.971451	0.994488
ENSMUSG00000089934.1:4930473D10Rik	3.69616	-0.222392	3.69616	-1.88202	0.059833	0.994488
ENSMUSG00000084865.1:Gm15723	4.28112	0.947533	4.28112	-0.19446	0.845815	0.994488
ENSMUSG00000111883.1:Gm31182	3.56464	2.48543	3.56464	1.48379	0.137863	0.994488
ENSMUSG00000084501.1:Gm25319	3.76178	1.52356	3.76178	0.38147	0.702854	0.994488
ENSMUSG00000112016.1:Gm31267	3.48864	1.36257	3.48864	0.0514633	0.958956	0.994488
ENSMUSG00000096208.1:Gm22070	3.61441	2.58496	3.61441	1.60745	0.107955	0.994488
ENSMUSG00000006764.8:Tph2	4.72972	0.540568	4.72972	-0.832682	0.405024	0.994488
ENSMUSG00000020130.9:Tbc1d15	6.27091	0.409644	6.27091	-1.16441	0.24426	0.994488
ENSMUSG00000087853.1:Gm22794	3.69616	0.222392	3.69616	-1.31499	0.188514	0.994488
ENSMUSG00000112301.1:Gm10752	6.02356	1	6.02356	0.121081	0.903627	0.994488
ENSMUSG00000020132.10:Rab21	6.6189	0.453173	6.6189	-1.06962	0.284789	0.994488
ENSMUSG00000069520.6:Tmem19	6.2164	0.767023	6.2164	-0.386222	0.699333	0.994488
ENSMUSG00000020137.5:Thap2	6.86417	1.15754	6.86417	0.464123	0.642559	0.994488
ENSMUSG00000034163.10:Zfc3h1	6.9791	0.911066	6.9791	-0.0725702	0.942148	0.994488
ENSMUSG00000112822.1:A130012E19Rik	4.43518	0.530515	4.43518	-0.846601	0.397218	0.994488
ENSMUSG00000092210.1:A930009A15Rik	4.89068	0.862496	4.89068	-0.26882	0.788068	0.994488
ENSMUSG00000020140.15:Lgr5	4.76178	0.476438	4.76178	-0.945007	0.344655	0.994488
ENSMUSG00000112099.1:Gm8960	3.61441	0.584963	3.61441	-0.877258	0.380347	0.994488
ENSMUSG00000034127.15:Tspan8	4.21523	0.616671	4.21523	-0.712827	0.475953	0.994488
ENSMUSG00000112513.1:4930422I22Rik	3.05426	2.9386	3.05426	1.36465	0.172362	0.994488
ENSMUSG00000020151.16:Ptprr	6.06238	0.408806	6.06238	-1.16623	0.243521	0.994488
ENSMUSG00000074734.3:4933416C03Rik	3.90689	0	3.90689	-1.63313	0.102442	0.994488
ENSMUSG00000020154.10:Ptprb	2.5	1	2.5	-0.48633	0.626733	0.994488
ENSMUSG00000112461.1:Gm47625	3.89395	0.387023	3.89395	-1.09646	0.272879	0.994488
ENSMUSG00000065086.1:Gm26495	4.01395	1.68806	4.01395	0.809848	0.418027	0.994488
ENSMUSG00000020164.7:Kcnmb4os1	4.60106	0.706269	4.60106	-0.540821	0.588631	0.994488
ENSMUSG00000085837.8:Kcnmb4os2	4.7539	0.106915	4.7539	-1.59223	0.111333	0.994488
ENSMUSG00000054934.10:Kcnmb4	4.50141	0.50696	4.50141	-0.885333	0.375977	0.994488
ENSMUSG00000052291.8:5330438D12Rik	4.37744	1.58496	4.37744	0.848238	0.396305	0.994488
ENSMUSG00000093404.1:Gm25190	3.82193	1	3.82193	-0.280659	0.778972	0.994488
ENSMUSG00000112881.1:Gm49344	3.95345	0.0931094	3.95345	-1.52278	0.127813	0.994488
ENSMUSG00000020166.15:Cnot2	5.55492	0.934905	5.55492	-0.0387323	0.969104	0.994488
ENSMUSG00000111937.1:Gm46203	3.85368	0.788496	3.85368	-0.539751	0.589369	0.994488
ENSMUSG00000112436.1:Gm48403	3.11441	1.58496	3.11441	0.0601351	0.952048	0.994488
ENSMUSG00000097104.1:Gm26579	4.40689	0.473931	4.40689	-0.928898	0.352942	0.994488
ENSMUSG00000112924.1:4930579P08Rik	4.08995	1.53605	4.08995	0.637464	0.523822	0.994488
ENSMUSG00000100198.1:1700030O20Rik	3.90368	2.19265	3.90368	1.40733	0.15933	0.994488
ENSMUSG00000034057.8:Myrfl	4.22972	0.459432	4.22972	-0.959178	0.337469	0.994488
ENSMUSG00000112627.1:4933412E12Rik	5.64414	0.573185	5.64414	-0.798509	0.424575	0.994488
ENSMUSG00000069518.5:Gm10271	3.32193	2	3.32193	0.650313	0.51549	0.994488
ENSMUSG00000111966.1:Gm5781	3.58496	2	3.58496	0.880722	0.378468	0.994488
ENSMUSG00000020169.4:Best3	3.66096	0.678072	3.66096	-0.734066	0.462908	0.994488
ENSMUSG00000112242.1:Gm10747	4.18316	1.72247	4.18316	0.972701	0.330702	0.994488
ENSMUSG00000060187.4:Lrrc10	4.24593	1.32193	4.24593	0.392113	0.694975	0.994488
ENSMUSG00000034024.8:Cct2	6.34325	0.686501	6.34325	-0.561557	0.574418	0.994488
ENSMUSG00000020170.4:Frs2	5.1848	0.859822	5.1848	-0.232515	0.816138	0.994488
ENSMUSG00000112753.1:4930423D24Rik	3.22972	0.459432	3.22972	-1.03871	0.298939	0.994488
ENSMUSG00000088397.1:Gm26311	3.87744	0.584963	3.87744	-0.821982	0.411087	0.994488
ENSMUSG00000112462.1:Gm48772	6.51205	0.765535	6.51205	-0.389462	0.696935	0.994488
ENSMUSG00000020171.8:Yeats4	5.93112	0.517399	5.93112	-0.929771	0.35249	0.994488
ENSMUSG00000020177.12:9530003J23Rik	3.62869	0.917538	3.62869	-0.464081	0.64259	0.994488
ENSMUSG00000078430.3:Gm10936	3.29248	2.58496	3.29248	1.28657	0.198246	0.994488
ENSMUSG00000069516.8:Lyz2	4.15871	1.39855	4.15871	0.472213	0.636775	0.994488
ENSMUSG00000069515.6:Lyz1	3.90368	1.80735	3.90368	0.873061	0.38263	0.994488
ENSMUSG00000055531.12:Cpsf6	4.46241	0.584963	4.46241	-0.757069	0.449008	0.994488
ENSMUSG00000112728.1:Gm48903	3.39068	0.137504	3.39068	-1.39477	0.163085	0.994488
ENSMUSG00000112796.1:Gm40770	3.16096	-0.321928	3.16096	-1.77756	0.0754758	0.994488
ENSMUSG00000095826.1:Gm9002	2.29248	2.58496	2.29248	0.922679	0.356175	0.994488
ENSMUSG00000112344.1:Gm32141	4.22561	0.836501	4.22561	-0.368415	0.712564	0.994488
ENSMUSG00000112399.1:Gm32235	4.1496	0.485427	4.1496	-0.938666	0.347902	0.994488
ENSMUSG00000112081.1:Gm9004	3.66096	0.678072	3.66096	-0.734066	0.462908	0.994488
ENSMUSG00000043800.11:Kifc5c-ps	3.0222	2.87447	3.0222	1.30285	0.192626	0.994488
ENSMUSG00000112476.1:Gm32365	2.95345	2.73697	2.95345	1.05781	0.290143	0.994488
ENSMUSG00000020183.11:Cpm	4.27537	0.736966	4.27537	-0.52436	0.600028	0.994488
ENSMUSG00000096357.1:Gm25709	2.95345	1.90689	2.95345	0.319883	0.749057	0.994488
ENSMUSG00000020184.15:Mdm2	6.51014	1.11189	6.51014	0.364725	0.715317	0.994488
ENSMUSG00000060181.6:Slc35e3	5.21836	1.51785	5.21836	1.02314	0.306242	0.994488
ENSMUSG00000052798.13:Nup107	6.29949	0.510195	6.29949	-0.945459	0.344425	0.994488
ENSMUSG00000112525.1:Gm47899	3.90368	1.80735	3.90368	0.873061	0.38263	0.994488
ENSMUSG00000052681.8:Rap1b	6.14616	0.626542	6.14616	-0.692116	0.488864	0.994488
ENSMUSG00000112711.1:Gm32552	3.72972	0.540568	3.72972	-0.910078	0.362781	0.994488
ENSMUSG00000112500.1:4933411E08Rik	3.82193	1.64386	3.82193	0.586344	0.557644	0.994488
ENSMUSG00000112470.1:5330439M10Rik	4.26569	1.88753	4.26569	1.27824	0.201163	0.994488
ENSMUSG00000020212.14:Mdm1	6.00771	0.968291	6.00771	0.0520356	0.9585	0.994488
ENSMUSG00000112684.1:Gm47958	4.52764	0.559427	4.52764	-0.799058	0.424257	0.994488
ENSMUSG00000074695.3:Il22	3.98864	0.807355	3.98864	-0.475326	0.634555	0.994488
ENSMUSG00000112002.1:Gm9585	3.90689	1.47393	3.90689	0.410715	0.681281	0.994488
ENSMUSG00000112216.1:Gm32717	3.22972	0.459432	3.22972	-1.03871	0.298939	0.994488
ENSMUSG00000112135.1:Gm9029	3.35022	2.70044	3.35022	1.41217	0.1579	0.994488
ENSMUSG00000112614.1:Gm9030	3.90689	0	3.90689	-1.63313	0.102442	0.994488
ENSMUSG00000112252.1:Gm32802	3.06464	0.514573	3.06464	-0.971414	0.331342	0.994488
ENSMUSG00000112561.1:Gm9035	3.6427	2.11548	3.6427	1.09841	0.272026	0.994488
ENSMUSG00000090461.2:Iltifb	3.48864	0.63743	3.48864	-0.814441	0.415392	0.994488
ENSMUSG00000112814.1:Gm9040	2.58496	2	2.58496	0.402656	0.687202	0.994488
ENSMUSG00000112027.1:Gm9045	2.87744	0.584963	2.87744	-0.855293	0.392389	0.994488
ENSMUSG00000112781.1:Gm9046	3.58496	0.830075	3.58496	-0.572741	0.56682	0.994488
ENSMUSG00000112495.1:Gm9048	4.03841	0.263034	4.03841	-1.26963	0.204216	0.994488
ENSMUSG00000112919.1:Gm9049	3.80367	0.206451	3.80367	-1.34923	0.177262	0.994488
ENSMUSG00000055170.4:Ifng	3.39068	2.1375	3.39068	0.890079	0.373424	0.994488
ENSMUSG00000111913.1:AC153498.1	3.61441	2.05889	3.61441	0.953889	0.34014	0.994488
ENSMUSG00000112230.1:Ifngas1	3.57994	-0.241008	3.57994	-1.90341	0.0569874	0.994488
ENSMUSG00000112029.1:Gm33337	4.07994	1.24101	4.07994	0.194267	0.845967	0.994488
ENSMUSG00000112535.1:Gm47425	3.5	1	3.5	-0.381489	0.70284	0.994488
ENSMUSG00000112198.1:Gm4065	4.20044	1	4.20044	-0.143592	0.885823	0.994488
ENSMUSG00000112616.1:Gm47434	3.37744	1.58496	3.37744	0.198885	0.842352	0.994488
ENSMUSG00000104443.1:4932442E05Rik	1.85022	3.70044	1.85022	1.91432	0.055579	0.994488
ENSMUSG00000028630.9:Dyrk2	4.47564	1.1375	4.47564	0.151505	0.879577	0.994488
ENSMUSG00000112402.1:Gm10744	3.96241	1.58496	3.96241	0.604316	0.545633	0.994488
ENSMUSG00000098162.1:Gm26976	4.06464	2.51457	4.06464	2.10734	0.0350885	0.994488
ENSMUSG00000112854.1:Gm38403	3.74593	1.152	3.74593	-0.106718	0.915012	0.994488
ENSMUSG00000112540.1:Gm47461	4.04638	2.47805	4.04638	1.96265	0.0496865	0.994488
ENSMUSG00000112778.1:Gm33677	2.40368	0.807355	2.40368	-0.657589	0.510802	0.994488
ENSMUSG00000112683.1:Gm18904	3	2	3	0.402656	0.687202	0.994488
ENSMUSG00000100681.1:1700064J06Rik	3.62869	0.917538	3.62869	-0.464081	0.64259	0.994488
ENSMUSG00000112609.1:Gm47480	4	2	4	1.26506	0.205851	0.994488
ENSMUSG00000112161.1:Gm34045	3.69616	1.77761	3.69616	0.667676	0.50434	0.994488
ENSMUSG00000020114.12:Cand1	6.81854	1.37851	6.81854	0.945281	0.344515	0.994488
ENSMUSG00000112155.1:4930477N07Rik	3.08496	2.16993	3.08496	0.623872	0.532712	0.994488
ENSMUSG00000111972.1:Gm40778	4.08496	2.16993	4.08496	1.58963	0.111919	0.994488
ENSMUSG00000100558.1:1700025F24Rik	3.16096	2.32193	3.16096	0.770359	0.441087	0.994488
ENSMUSG00000085592.1:Gm16321	3.90368	1.80735	3.90368	0.873061	0.38263	0.994488
ENSMUSG00000034813.17:Grip1	4.01118	0.621488	4.01118	-0.746554	0.455333	0.994488
ENSMUSG00000085454.1:Grip1os3	4.55295	0.610053	4.55295	-0.715811	0.474108	0.994488
ENSMUSG00000112287.1:Gm47024	2.79248	3.58496	2.79248	1.81166	0.070038	0.994488
ENSMUSG00000112243.1:Gm47342	3.22972	0.459432	3.22972	-1.03871	0.298939	0.994488
ENSMUSG00000112555.1:Gm47027	4.88574	0.724366	4.88574	-0.510758	0.60952	0.994488
ENSMUSG00000112106.1:Gm47026	2.95345	1.26303	2.95345	-0.252496	0.800657	0.994488
ENSMUSG00000084764.1:Grip1os2	3.92587	0.932886	3.92587	-0.325421	0.744862	0.994488
ENSMUSG00000085418.1:Grip1os1	3.5222	3.04439	3.5222	2.05976	0.0394212	0.994488
ENSMUSG00000020228.11:Helb	5.59615	0.852443	5.59615	-0.21194	0.832153	0.994488
ENSMUSG00000112894.1:Gm47009	4.22147	1.27302	4.22147	0.315485	0.752394	0.994488
ENSMUSG00000020225.10:Tmbim4	3.05426	2.9386	3.05426	1.36465	0.172362	0.994488
ENSMUSG00000020227.10:Irak3	4.55817	1.30256	4.55817	0.422922	0.672352	0.994488
ENSMUSG00000020224.15:Llph	5.06914	1.09115	5.06914	0.160576	0.872428	0.994488
ENSMUSG00000112322.1:Gm48115	4.11441	1.05889	4.11441	-0.0792939	0.936799	0.994488
ENSMUSG00000112672.1:Gm48118	2.69616	3.39232	2.69616	1.64041	0.100921	0.994488
ENSMUSG00000102382.1:Gm38141	3.70893	1.078	3.70893	-0.203947	0.838395	0.994488
ENSMUSG00000034764.15:1700006J14Rik	4.13806	1.63227	4.13806	0.833335	0.404656	0.994488
ENSMUSG00000090191.1:9230105E05Rik	3.54373	3.08746	3.54373	2.11119	0.0347558	0.994488
ENSMUSG00000076448.1:Mir763	4.08995	1.53605	4.08995	0.637464	0.523822	0.994488
ENSMUSG00000056758.14:Hmga2	5.12751	0.854149	5.12751	-0.243341	0.807741	0.994488
ENSMUSG00000088924.1:Gm24298	3.35712	2.07039	3.35712	0.726875	0.467303	0.994488
ENSMUSG00000103213.1:Gm38289	4.22972	1.54057	4.22972	0.734661	0.462546	0.994488
ENSMUSG00000103017.1:Gm37505	3.69616	1.39232	3.69616	0.176489	0.85991	0.994488
ENSMUSG00000112757.1:Gm10743	3.91645	0.662965	3.91645	-0.710277	0.477532	0.994488
ENSMUSG00000044544.4:4921513I03Rik	2.29248	0.584963	2.29248	-0.855293	0.392389	0.994488
ENSMUSG00000111907.1:Gm48202	2.5	3	2.5	1.29164	0.196481	0.994488
ENSMUSG00000086444.2:Gm15961	4.11441	0.415037	4.11441	-1.04645	0.295352	0.994488
ENSMUSG00000087480.1:Gm15910	3.48864	1.80735	3.48864	0.58259	0.560169	0.994488
ENSMUSG00000086522.1:Gm4473	4.32193	0.643856	4.32193	-0.657096	0.511119	0.994488
ENSMUSG00000051236.13:Msrb3	3.80367	-0.206451	3.80367	-1.90524	0.056749	0.994488
ENSMUSG00000082936.1:Gm16166	4.24593	0.678072	4.24593	-0.61663	0.537479	0.994488
ENSMUSG00000093030.1:Gm23632	3.48864	0.63743	3.48864	-0.814441	0.415392	0.994488
ENSMUSG00000048661.14:Lemd3	5.71496	1.52154	5.71496	1.25672	0.208857	0.994488
ENSMUSG00000112192.1:Gm48341	3.69616	0.222392	3.69616	-1.31499	0.188514	0.994488
ENSMUSG00000112780.1:Gm48410	3.78493	0.925999	3.78493	-0.380306	0.703718	0.994488
ENSMUSG00000112431.1:Gm10741	4.0222	0.874469	4.0222	-0.377388	0.705885	0.994488
ENSMUSG00000112415.1:Gm48426	3.76178	1.52356	3.76178	0.38147	0.702854	0.994488
ENSMUSG00000112846.1:4930432O09Rik	3.40368	0.807355	3.40368	-0.629515	0.529012	0.994488
ENSMUSG00000112871.1:Gm35404	3.79248	1.58496	3.79248	0.507039	0.612127	0.994488
ENSMUSG00000111940.1:Gm4478	2.58496	0	2.58496	-1.37532	0.169034	0.994488
ENSMUSG00000112014.1:Gm48435	3.45345	1.73697	3.45345	0.432495	0.665382	0.994488
ENSMUSG00000052302.6:Tbc1d30	3.43518	0.530515	3.43518	-0.945784	0.344259	0.994488
ENSMUSG00000034707.7:Gns	5.46869	0.518467	5.46869	-0.901842	0.367141	0.994488
ENSMUSG00000112209.1:Gm18730	4.47564	1.1375	4.47564	0.151505	0.879577	0.994488
ENSMUSG00000112009.1:Gm48591	3.95345	1.26303	3.95345	0.145308	0.884468	0.994488
ENSMUSG00000025795.8:Rassf3	4.97564	1.03242	4.97564	0.0533121	0.957483	0.994488
ENSMUSG00000112539.1:Gm40787	3.62869	0.917538	3.62869	-0.464081	0.64259	0.994488
ENSMUSG00000112527.1:Gm35696	4.45943	2	4.45943	1.56976	0.116472	0.994488
ENSMUSG00000020115.3:Tbk1	6.10625	1.42786	6.10625	1.05274	0.29246	0.994488
ENSMUSG00000092841.1:Gm24330	3.85712	0.0995357	3.85712	-1.4951	0.134887	0.994488
ENSMUSG00000034667.8:Xpot	6.11786	0.779874	6.11786	-0.358238	0.720165	0.994488
ENSMUSG00000047642.15:D930020B18Rik	4.04373	-0.0874628	4.04373	-1.7811	0.0748962	0.994488
ENSMUSG00000112526.1:Gm35865	3.83267	2.05063	3.83267	1.13409	0.256756	0.994488
ENSMUSG00000053684.8:BC048403	5.82485	0.304855	5.82485	-1.39258	0.163746	0.994488
ENSMUSG00000020121.15:Srgap1	5.03841	0.906891	5.03841	-0.175969	0.860318	0.994488
ENSMUSG00000112184.1:Gm48826	3.24593	1.848	3.24593	0.399597	0.689454	0.994488
ENSMUSG00000112815.1:Gm48828	3.93518	0.469485	3.93518	-0.986143	0.324063	0.994488
ENSMUSG00000034620.17:Rxylt1	5.90929	0.966053	5.90929	0.0471614	0.962385	0.994488
ENSMUSG00000111952.1:Gm4489	3.61441	2.05889	3.61441	0.953889	0.34014	0.994488
ENSMUSG00000098138.1:Gm9081	3.39068	2.1375	3.39068	0.890079	0.373424	0.994488
ENSMUSG00000112305.1:Gm48875	4.13339	1.34792	4.13339	0.39399	0.693589	0.994488
ENSMUSG00000112774.1:Gm36041	3.33621	1.5025	3.33621	0.109193	0.91305	0.994488
ENSMUSG00000020123.6:Avpr1a	3.89068	1.1375	3.89068	-0.0557955	0.955505	0.994488
ENSMUSG00000112794.1:Gm48878	3.88078	2.14684	3.88078	1.34381	0.179009	0.994488
ENSMUSG00000112873.1:Gm48877	3.66096	2.67807	3.66096	1.81563	0.0694268	0.994488
ENSMUSG00000112095.1:A130077B15Rik	4.28112	0.947533	4.28112	-0.19446	0.845815	0.994488
ENSMUSG00000098522.1:Mir6412	3.66096	0.678072	3.66096	-0.734066	0.462908	0.994488
ENSMUSG00000034613.12:Ppm1h	4.47564	2.03242	4.47564	1.62307	0.104574	0.994488
ENSMUSG00000099225.1:Mir8104	5.45345	1.09311	5.45345	0.247351	0.804637	0.994488
ENSMUSG00000112417.1:A430028G04Rik	3.95345	0.0931094	3.95345	-1.52278	0.127813	0.994488
ENSMUSG00000111957.1:Gm47582	4.59984	1.58496	4.59984	0.943105	0.345627	0.994488
ENSMUSG00000112220.1:Gm36208	4.58496	0.830075	4.58496	-0.331739	0.740087	0.994488
ENSMUSG00000065406.3:Mirlet7i	5.77777	0.703018	5.77777	-0.52559	0.599173	0.994488
ENSMUSG00000112237.1:D630033A02Rik	5.4771	1.0458	5.4771	0.152747	0.878598	0.994488
ENSMUSG00000034602.15:Mon2	5.54174	0.824913	5.54174	-0.269765	0.787341	0.994488
ENSMUSG00000112879.1:Gm47726	4.52764	0.559427	4.52764	-0.799058	0.424257	0.994488
ENSMUSG00000112294.1:Gm4129	5.05426	0.938599	5.05426	-0.118053	0.906025	0.994488
ENSMUSG00000099088.1:Gm27920	6.05328	0.877143	6.05328	-0.146437	0.883577	0.994488
ENSMUSG00000020124.10:Usp15	6.00701	0.904843	6.00701	-0.0861218	0.93137	0.994488
ENSMUSG00000044071.8:Fam19a2	5.35454	0.800691	5.35454	-0.337439	0.735786	0.994488
ENSMUSG00000084461.1:Gm22958	4.57994	0.241008	4.57994	-1.32655	0.184659	0.994488
ENSMUSG00000112036.1:Gm47801	3.66546	1.71621	3.66546	0.5894	0.555593	0.994488
ENSMUSG00000111945.1:Gm19169	3.70893	1.078	3.70893	-0.203947	0.838395	0.994488
ENSMUSG00000112603.1:Gm18510	4.29248	1.41504	4.29248	0.537989	0.590585	0.994488
ENSMUSG00000112250.1:Gm47837	3.63339	1.65208	3.63339	0.507643	0.611704	0.994488
ENSMUSG00000089619.1:Gm23777	4.05426	0.938599	4.05426	-0.259992	0.79487	0.994488
ENSMUSG00000112364.1:4930503E24Rik	2.29248	0.584963	2.29248	-0.855293	0.392389	0.994488
ENSMUSG00000112130.1:Gm47839	3.87744	2.58496	3.87744	1.95134	0.0510168	0.994488
ENSMUSG00000112542.1:Gm47840	2.90368	1.80735	2.90368	0.231397	0.817007	0.994488
ENSMUSG00000112283.1:Gm36719	3.87744	1.75489	3.87744	0.800306	0.423533	0.994488
ENSMUSG00000109803.1:Gm45604	4.01118	1.37851	4.01118	0.358142	0.720237	0.994488
ENSMUSG00000111943.1:Gm47862	3.85712	1.07039	3.85712	-0.14886	0.881664	0.994488
ENSMUSG00000020102.15:Slc16a7	5.51118	1.62149	5.51118	1.40341	0.160496	0.994488
ENSMUSG00000112100.1:Gm9102	3.0222	2.87447	3.0222	1.30285	0.192626	0.994488
ENSMUSG00000020105.9:Lrig3	5.30735	1	5.30735	0.0611468	0.951242	0.994488
ENSMUSG00000093161.1:Gm22183	4.30367	0.793549	4.30367	-0.435709	0.663048	0.994488
ENSMUSG00000112632.1:Gm4510	3.87744	0.584963	3.87744	-0.821982	0.411087	0.994488
ENSMUSG00000112387.1:1700021G15Rik	3.85712	0.0995357	3.85712	-1.4951	0.134887	0.994488
ENSMUSG00000112482.1:1700025K04Rik	4.01395	1.68806	4.01395	0.809848	0.418027	0.994488
ENSMUSG00000112435.1:Gm47965	3.7047	0.765535	3.7047	-0.614496	0.538888	0.994488
ENSMUSG00000112208.1:Gm40797	3.45345	0.906891	3.45345	-0.515803	0.605992	0.994488
ENSMUSG00000098756.1:Mir378d	4.20681	1.49476	4.20681	0.620876	0.534681	0.994488
ENSMUSG00000111961.1:Gm47966	3.92275	1.20163	3.92275	0.0577624	0.953938	0.994488
ENSMUSG00000112832.1:4930484H19Rik	3.98289	1.32193	3.98289	0.275572	0.782877	0.994488
ENSMUSG00000112492.1:Gm9111	4.94056	0.83399	4.94056	-0.309122	0.757229	0.994488
ENSMUSG00000089550.1:Gm24179	4.12869	-0.0824622	4.12869	-1.81612	0.069352	0.994488
ENSMUSG00000112423.1:Gm6333	3.72972	0.540568	3.72972	-0.910078	0.362781	0.994488
ENSMUSG00000025436.12:Atp23	5.0222	0.874469	5.0222	-0.235187	0.814064	0.994488
ENSMUSG00000112761.1:Gm47972	3.85712	1.07039	3.85712	-0.14886	0.881664	0.994488
ENSMUSG00000078429.9:Ctdsp2	6.19023	1.52793	6.19023	1.27064	0.203857	0.994488
ENSMUSG00000065430.1:Mir26a-2	3.95345	1.26303	3.95345	0.145308	0.884468	0.994488
ENSMUSG00000072837.1:Mir546	3.90689	1.47393	3.90689	0.410715	0.681281	0.994488
ENSMUSG00000025432.11:Avil	4.61441	0.584963	4.61441	-0.745682	0.45586	0.994488
ENSMUSG00000040521.11:Tsfm	4.56593	0.956931	4.56593	-0.117506	0.906459	0.994488
ENSMUSG00000006732.14:Mettl1	5.35022	0.70044	5.35022	-0.537926	0.590628	0.994488
ENSMUSG00000080115.3:Eef1akmt3	5.29903	0.68966	5.29903	-0.559484	0.575832	0.994488
ENSMUSG00000006724.12:Cyp27b1	3.06464	1.48543	3.06464	-0.0357888	0.971451	0.994488
ENSMUSG00000040502.5:March9	3.92587	0.932886	3.92587	-0.325421	0.744862	0.994488
ENSMUSG00000006728.12:Cdk4	6.66937	0.91983	6.66937	-0.0534882	0.957343	0.994488
ENSMUSG00000112639.1:A730063M14Rik	6.43816	0.496676	6.43816	-0.974896	0.329612	0.994488
ENSMUSG00000006736.9:Tspan31	6.00666	0.557482	6.00666	-0.842492	0.399512	0.994488
ENSMUSG00000025422.9:Agap2	4.31468	1.45943	4.31468	0.647447	0.517343	0.994488
ENSMUSG00000040462.13:Os9	6.35712	0.714246	6.35712	-0.501143	0.616271	0.994488
ENSMUSG00000112363.1:Gm4178	3.16096	2.32193	3.16096	0.770359	0.441087	0.994488
ENSMUSG00000088672.1:Gm23664	3.81468	1.28951	3.81468	0.109185	0.913056	0.994488
ENSMUSG00000006731.10:B4galnt1	5.15246	1.2578	5.15246	0.526907	0.598258	0.994488
ENSMUSG00000040441.10:Slc26a10	4.51395	0.688056	4.51395	-0.587547	0.556837	0.994488
ENSMUSG00000019467.15:Arhgef25	4.58496	1.16993	4.58496	0.242195	0.808629	0.994488
ENSMUSG00000097331.2:F420014N23Rik	5.71836	0.517848	5.71836	-0.928793	0.352996	0.994488
ENSMUSG00000040415.15:Dtx3	5.87221	0.635236	5.87221	-0.673185	0.50083	0.994488
ENSMUSG00000025417.8:Pip4k2c	4.89068	0.862496	4.89068	-0.26882	0.788068	0.994488
ENSMUSG00000074657.5:Kif5a	4.30367	0.793549	4.30367	-0.435709	0.663048	0.994488
ENSMUSG00000025410.10:Dctn2	6.30089	0.987061	6.30089	0.0929064	0.925978	0.994488
ENSMUSG00000092593.1:Gm20492	5.27921	1.15754	5.27921	0.376204	0.706765	0.994488
ENSMUSG00000025409.14:Mbd6	6.28671	1.11757	6.28671	0.377086	0.70611	0.994488
ENSMUSG00000025408.15:Ddit3	6.81741	0.990955	6.81741	0.101385	0.919245	0.994488
ENSMUSG00000116429.1:Ddit3	6.82148	0.92785	6.82148	-0.0360236	0.971264	0.994488
ENSMUSG00000092384.7:Gm4189	6.332	0.898717	6.332	-0.0994612	0.920772	0.994488
ENSMUSG00000040354.14:Mars	6.37242	0.656046	6.37242	-0.627872	0.530088	0.994488
ENSMUSG00000098057.1:Gm6283	4.1427	2.2854	4.1427	1.8425	0.0654017	0.994488
ENSMUSG00000040345.10:Arhgap9	3.08496	1	3.08496	-0.503601	0.614541	0.994488
ENSMUSG00000112426.1:Gm47200	4.5222	0.125531	4.5222	-1.51254	0.130397	0.994488
ENSMUSG00000025407.7:Gli1	4.68316	1.55254	4.68316	0.888352	0.374351	0.994488
ENSMUSG00000047492.5:Inhbe	3	0	3	-1.37532	0.169034	0.994488
ENSMUSG00000025405.9:Inhbc	3.98289	1.32193	3.98289	0.275572	0.782877	0.994488
ENSMUSG00000025404.15:R3hdm2	5.42899	0.857981	5.42899	-0.222868	0.823638	0.994488
ENSMUSG00000089369.1:Gm23819	3.87744	1.41504	3.87744	0.32905	0.742118	0.994488
ENSMUSG00000040287.9:Stac3	4.38078	1.14684	4.38078	0.147447	0.882779	0.994488
ENSMUSG00000040280.10:Ndufa4l2	3.39068	2.1375	3.39068	0.890079	0.373424	0.994488
ENSMUSG00000025403.5:Shmt2	4.9915	0.93587	4.9915	-0.123039	0.902076	0.994488
ENSMUSG00000040258.6:Nxph4	3.1427	1.11548	3.1427	-0.392314	0.694826	0.994488
ENSMUSG00000086499.1:Gm16217	5.35065	0.2824	5.35065	-1.37394	0.169461	0.994488
ENSMUSG00000040249.15:Lrp1	5.81468	1.62936	5.81468	1.49149	0.135833	0.994488
ENSMUSG00000112696.1:Gm48815	4.76569	0.887525	4.76569	-0.224982	0.821993	0.994488
ENSMUSG00000002147.18:Stat6	4.07741	0.341037	4.07741	-1.15761	0.247022	0.994488
ENSMUSG00000025402.12:Nab2	5.57169	0.572579	5.57169	-0.799783	0.423837	0.994488
ENSMUSG00000087163.1:Gm16230	5.99982	1.42884	5.99982	1.05488	0.291481	0.994488
ENSMUSG00000025401.9:Myo1a	3.63806	2.63227	3.63806	1.75724	0.078877	0.994488
ENSMUSG00000025400.11:Tac2	3.52764	1.44057	3.52764	0.144608	0.885021	0.994488
ENSMUSG00000044617.8:Zbtb39	4.57741	1.34104	4.57741	0.531167	0.595303	0.994488
ENSMUSG00000058396.7:Gpr182	4.11441	1.05889	4.11441	-0.0792939	0.936799	0.994488
ENSMUSG00000089789.1:Rdh1	4.30367	1.20645	4.30367	0.211192	0.832737	0.994488
ENSMUSG00000099009.1:Rdh16f1	4.27921	1.15754	4.27921	0.134564	0.892956	0.994488
ENSMUSG00000056148.8:Rdh9	4.11441	1.05889	4.11441	-0.0792939	0.936799	0.994488
ENSMUSG00000069456.4:Rdh16	3.2539	0.893085	3.2539	-0.589523	0.555511	0.994488
ENSMUSG00000054031.13:Rdh18-ps	3.79248	0.415037	3.79248	-1.06836	0.28536	0.994488
ENSMUSG00000054052.5:Rdh19	4.18316	1.44746	4.18316	0.547784	0.58384	0.994488
ENSMUSG00000074639.6:Rdh16f2	4.37744	0.754888	4.37744	-0.479498	0.631585	0.994488
ENSMUSG00000040134.8:Rdh7	4.30735	1	4.30735	-0.112259	0.910618	0.994488
ENSMUSG00000040127.13:Sdr9c7	3.77345	0.628031	3.77345	-0.781544	0.434483	0.994488
ENSMUSG00000085993.2:Gm15905	4.26569	1.88753	4.26569	1.27824	0.201163	0.994488
ENSMUSG00000090036.1:Gm15900	3.76178	1.52356	3.76178	0.38147	0.702854	0.994488
ENSMUSG00000088687.1:Gm23996	3.66096	1.32193	3.66096	0.0867533	0.930868	0.994488
ENSMUSG00000112446.1:Gm47949	1.95345	3.90689	1.95345	2.09785	0.035918	0.994488
ENSMUSG00000025396.7:Hsd17b6	4.12869	1.91754	4.12869	1.27411	0.202625	0.994488
ENSMUSG00000112909.1:Gm10120	3.79248	0.415037	3.79248	-1.06836	0.28536	0.994488
ENSMUSG00000025395.14:Prim1	4.90929	1.03395	4.90929	0.056099	0.955263	0.994488
ENSMUSG00000061315.14:Naca	6.58182	0.744743	6.58182	-0.434735	0.663754	0.994488
ENSMUSG00000071072.12:Ptges3	6.43441	1.3061	6.43441	0.787613	0.430923	0.994488
ENSMUSG00000025393.12:Atp5b	6.57678	0.978626	6.57678	0.0745403	0.94058	0.994488
ENSMUSG00000111947.1:Gm47438	6.58206	1.03194	6.58206	0.190636	0.848811	0.994488
ENSMUSG00000064778.1:Snord59a	5.71914	1.01937	5.71914	0.163248	0.870323	0.994488
ENSMUSG00000104755.1:Mir677	4.43518	0.530515	4.43518	-0.846601	0.397218	0.994488
ENSMUSG00000093245.1:Mir677	4.44589	0.395929	4.44589	-1.06791	0.285562	0.994488
ENSMUSG00000040054.16:Baz2a	5.88574	0.724366	5.88574	-0.479107	0.631863	0.994488
ENSMUSG00000040043.16:Rbms2	4.45943	2	4.45943	1.56976	0.116472	0.994488
ENSMUSG00000112553.1:Gm4556	3.92899	1.85798	3.92899	0.993589	0.320423	0.994488
ENSMUSG00000044005.13:Gls2	5.45943	0	5.45943	-1.93869	0.0525388	0.994488
ENSMUSG00000025389.7:Mip	3.96241	1.58496	3.96241	0.604316	0.545633	0.994488
ENSMUSG00000039994.15:Timeless	5.82103	0.532874	5.82103	-0.896075	0.370213	0.994488
ENSMUSG00000097526.1:Gm26847	5.14616	1.79647	5.14616	1.5548	0.119993	0.994488
ENSMUSG00000051716.6:Apon	4.62515	0.465664	4.62515	-0.947152	0.343561	0.994488
ENSMUSG00000025383.2:Il23a	4.1496	0.485427	4.1496	-0.938666	0.347902	0.994488
ENSMUSG00000064948.1:Gm23241	4.26958	1.36923	4.26958	0.466227	0.641053	0.994488
ENSMUSG00000005682.9:Pan2	6.79225	1.16559	6.79225	0.481641	0.630061	0.994488
ENSMUSG00000025381.3:Cnpy2	6.57678	0.978626	6.57678	0.0745403	0.94058	0.994488
ENSMUSG00000005683.8:Cs	6.50553	0.966317	6.50553	0.0477367	0.961926	0.994488
ENSMUSG00000089313.2:Gm23182	4.15871	1.39855	4.15871	0.472213	0.636775	0.994488
ENSMUSG00000039914.6:Coq10a	6.53857	1.36119	6.53857	0.907558	0.364112	0.994488
ENSMUSG00000014498.9:Ankrd52	5.86651	1.31411	5.86651	0.805045	0.420794	0.994488
ENSMUSG00000088393.1:Gm26308	5.53372	1.35147	5.53372	0.836249	0.403015	0.994488
ENSMUSG00000098701.1:Mir6914	4.30367	1.20645	4.30367	0.211192	0.832737	0.994488
ENSMUSG00000106600.1:Mir6915	4.08496	-0.169925	4.08496	-1.92515	0.0542109	0.994488
ENSMUSG00000090761.1:Gm17201	4.46832	1.32193	4.46832	0.454765	0.649278	0.994488
ENSMUSG00000039878.13:Slc39a5	4.19616	2.39232	4.19616	2.0077	0.0446754	0.994488
ENSMUSG00000094650.1:Gm25361	4.35368	1.7885	4.35368	1.1738	0.240476	0.994488
ENSMUSG00000025373.14:Rnf41	6.65955	1.06054	6.65955	0.252909	0.800339	0.994488
ENSMUSG00000025374.13:Nabp2	6.5279	1.01106	6.5279	0.145153	0.88459	0.994488
ENSMUSG00000088151.1:Gm26347	4.28493	0.0740006	4.28493	-1.56304	0.118043	0.994488
ENSMUSG00000098957.1:Mir8105	4.80089	0.817136	4.80089	-0.34827	0.727638	0.994488
ENSMUSG00000025369.15:Smarcc2	5.20044	1	5.20044	0.0349738	0.972101	0.994488
ENSMUSG00000090841.2:Myl6	5.8646	1.47063	5.8646	1.14587	0.25185	0.994488
ENSMUSG00000039824.4:Myl6b	6.23673	1.36427	6.23673	0.91428	0.36057	0.994488
ENSMUSG00000097353.1:A430046D13Rik	6.05768	0.770518	6.05768	-0.378611	0.704977	0.994488
ENSMUSG00000099292.1:Mir6916	3.87744	1.41504	3.87744	0.32905	0.742118	0.994488
ENSMUSG00000100548.1:Gm29585	3.58496	0	3.58496	-1.60399	0.108716	0.994488
ENSMUSG00000025366.8:Esyt1	6.25822	0.561879	6.25822	-0.832918	0.404891	0.994488
ENSMUSG00000039810.11:Zc3h10	6.17006	0.478654	6.17006	-1.01414	0.310517	0.994488
ENSMUSG00000093674.7:Rpl41	5.80251	1.34645	5.80251	0.875469	0.381319	0.994488
ENSMUSG00000112850.1:Gm9176	2.87744	2.58496	2.87744	0.922679	0.356175	0.994488
ENSMUSG00000105001.1:Gm47275	4.39395	1.38702	4.39395	0.531627	0.594984	0.994488
ENSMUSG00000025364.13:Pa2g4	6.63595	1.31734	6.63595	0.812083	0.416744	0.994488
ENSMUSG00000098592.1:Mir6917	3.66993	1	3.66993	-0.323656	0.746198	0.994488
ENSMUSG00000018166.8:Erbb3	4.40368	0.807355	4.40368	-0.395574	0.692419	0.994488
ENSMUSG00000111936.1:Gm47540	3.35712	1.09954	3.35712	-0.329104	0.742077	0.994488
ENSMUSG00000112068.1:Gm9182	2.87744	2.58496	2.87744	0.922679	0.356175	0.994488
ENSMUSG00000025362.6:Rps26	6.71431	1.00972	6.71431	0.142235	0.886894	0.994488
ENSMUSG00000097372.1:Gm26876	5.31468	1.71049	5.31468	1.48202	0.138335	0.994488
ENSMUSG00000002578.17:Ikzf4	4.90929	1.03395	4.90929	0.056099	0.955263	0.994488
ENSMUSG00000049858.8:Suox	5.98757	0.113657	5.98757	-1.80891	0.0704648	0.994488
ENSMUSG00000000711.3:Rab5b	6.86311	0.807355	6.86311	-0.298399	0.765398	0.994488
ENSMUSG00000025359.10:Pmel	5.16153	1.53842	5.16153	1.06239	0.288057	0.994488
ENSMUSG00000025358.16:Cdk2	6.38719	0.865983	6.38719	-0.170739	0.864429	0.994488
ENSMUSG00000025357.8:Dgka	4.22972	1.54057	4.22972	0.734661	0.462546	0.994488
ENSMUSG00000064030.15:Pym1	5.26812	1.02647	5.26812	0.0854884	0.931873	0.994488
ENSMUSG00000045055.5:Rpsa-ps2	2.69616	3.39232	2.69616	1.64041	0.100921	0.994488
ENSMUSG00000025355.7:Mmp19	3.45345	2.90689	3.45345	1.76904	0.0768864	0.994488
ENSMUSG00000112429.1:Gm47093	4.5	1	4.5	-0.0745995	0.940533	0.994488
ENSMUSG00000025354.5:Dnajc14	6.27537	0.736966	6.27537	-0.45167	0.651506	0.994488
ENSMUSG00000047090.13:Tmem198b	7.0644	0.672959	7.0644	-0.591043	0.554491	0.994488
ENSMUSG00000078427.3:Sarnp	2.90368	1.80735	2.90368	0.231397	0.817007	0.994488
ENSMUSG00000025353.5:Ormdl2	6.86226	0.554589	6.86226	-0.848792	0.395997	0.994488
ENSMUSG00000025352.6:Gdf11	5.84674	0.523562	5.84674	-0.916352	0.359482	0.994488
ENSMUSG00000025351.14:Cd63	3.79248	1.58496	3.79248	0.507039	0.612127	0.994488
ENSMUSG00000025350.15:Rdh5	5.69077	1.66558	5.69077	1.57037	0.11633	0.994488
ENSMUSG00000090247.7:Bloc1s1	5.26666	1.13245	5.26666	0.287717	0.773563	0.994488
ENSMUSG00000025348.9:Itga7	4.51118	1.62149	4.51118	0.947349	0.343461	0.994488
ENSMUSG00000088768.1:Gm25494	4.45345	0.906891	4.45345	-0.227705	0.819876	0.994488
ENSMUSG00000025347.4:Mettl7b	3.96832	2.32193	3.96832	1.65509	0.0979064	0.994488
ENSMUSG00000097691.1:9030616G12Rik	4.27921	1.15754	4.27921	0.134564	0.892956	0.994488
ENSMUSG00000069430.3:Olfr9	4.08496	1.83007	4.08496	1.07913	0.280532	0.994488
ENSMUSG00000107648.4:Olfr764-ps1	4.04638	2.47805	4.04638	1.96265	0.0496865	0.994488
ENSMUSG00000056853.3:Olfr765	3.61441	2.05889	3.61441	0.953889	0.34014	0.994488
ENSMUSG00000107748.4:Olfr766-ps1	3.39068	2.1375	3.39068	0.890079	0.373424	0.994488
ENSMUSG00000059762.4:Olfr767	3.85712	-0.0995357	3.85712	-1.77115	0.076536	0.994488
ENSMUSG00000050198.4:Olfr768	3.74593	0.321928	3.74593	-1.19735	0.231171	0.994488
ENSMUSG00000042801.5:Olfr769	3.24593	0.152003	3.24593	-1.35715	0.174733	0.994488
ENSMUSG00000047868.6:Olfr770	4.83089	1.32193	4.83089	0.535881	0.592041	0.994488
ENSMUSG00000084732.1:Gm25807	2.45345	2.90689	2.45345	1.20887	0.226713	0.994488
ENSMUSG00000107662.2:Olfr772	4.04638	0.691878	4.04638	-0.643837	0.519681	0.994488
ENSMUSG00000096000.1:Olfr773	3.74593	1.152	3.74593	-0.106718	0.915012	0.994488
ENSMUSG00000096229.3:Olfr774	2.35022	2.70044	2.35022	1.02534	0.305204	0.994488
ENSMUSG00000096220.2:Olfr775	3.29248	2.58496	3.29248	1.28657	0.198246	0.994488
ENSMUSG00000095483.2:Olfr776	3.79248	0.415037	3.79248	-1.06836	0.28536	0.994488
ENSMUSG00000062914.3:Olfr777	3.9915	1.06413	3.9915	-0.100623	0.91985	0.994488
ENSMUSG00000107803.1:Olfr778-ps1	3	2	3	0.402656	0.687202	0.994488
ENSMUSG00000077280.1:Gm25764	3.1427	1.11548	3.1427	-0.392314	0.694826	0.994488
ENSMUSG00000044537.8:Olfr779	3.04373	2.08746	3.04373	0.544402	0.586165	0.994488
ENSMUSG00000049573.3:Olfr780	2.22972	2.45943	2.22972	0.811084	0.417318	0.994488
ENSMUSG00000095138.3:Olfr781	4.0222	0.874469	4.0222	-0.377388	0.705885	0.994488
ENSMUSG00000095075.2:Olfr782	3	2	3	0.402656	0.687202	0.994488
ENSMUSG00000107790.1:Olfr783-ps1	3.82193	1.64386	3.82193	0.586344	0.557644	0.994488
ENSMUSG00000094347.2:Olfr784	2.95345	1.90689	2.95345	0.319883	0.749057	0.994488
ENSMUSG00000111732.1:Olfr785	2.58496	1.16993	2.58496	-0.335269	0.737422	0.994488
ENSMUSG00000095696.3:Olfr786	2.66096	1.32193	2.66096	-0.200141	0.841371	0.994488
ENSMUSG00000096497.2:Olfr787	3.40368	0.807355	3.40368	-0.629515	0.529012	0.994488
ENSMUSG00000049217.4:Olfr788	3.2539	0.893085	3.2539	-0.589523	0.555511	0.994488
ENSMUSG00000111273.1:Olfr789	2.79248	2.41504	2.79248	0.771618	0.440341	0.994488
ENSMUSG00000044025.6:Olfr790	3.35712	1.09954	3.35712	-0.329104	0.742077	0.994488
ENSMUSG00000047626.4:Olfr791	3.19616	1.22239	3.19616	-0.248418	0.803811	0.994488
ENSMUSG00000094496.2:Olfr792	3.48864	1.36257	3.48864	0.0514633	0.958956	0.994488
ENSMUSG00000107615.1:Olfr793-ps1	3.31468	0.289507	3.31468	-1.21016	0.226219	0.994488
ENSMUSG00000044293.5:Olfr794	3.37744	1.58496	3.37744	0.198885	0.842352	0.994488
ENSMUSG00000107555.1:Olfr795-ps1	3.62869	0.917538	3.62869	-0.464081	0.64259	0.994488
ENSMUSG00000076964.1:Gm23252	3.19616	0.777608	3.19616	-0.709137	0.47824	0.994488
ENSMUSG00000052012.6:Olfr796	3.62396	1.24793	3.62396	-0.0536194	0.957238	0.994488
ENSMUSG00000107400.1:Olfr797-ps1	3.9771	1.9542	3.9771	1.13077	0.25815	0.994488
ENSMUSG00000094734.2:Olfr799	3.16096	1.67807	3.16096	0.149866	0.88087	0.994488
ENSMUSG00000108114.2:Olfr800	3.01118	1.37851	3.01118	-0.138824	0.889589	0.994488
ENSMUSG00000058513.7:Olfr801	3.53841	0.736966	3.53841	-0.695584	0.48669	0.994488
ENSMUSG00000093866.3:Olfr802	2.16096	2.32193	2.16096	0.688845	0.490921	0.994488
ENSMUSG00000046041.4:Olfr803	2.95345	0.736966	2.95345	-0.720164	0.471424	0.994488
ENSMUSG00000096858.4:Olfr805	3.29248	0.584963	3.29248	-0.888795	0.374113	0.994488
ENSMUSG00000094702.1:Gm24485	3.32193	2	3.32193	0.650313	0.51549	0.994488
ENSMUSG00000071065.6:Olfr806	3.1427	1.11548	3.1427	-0.392314	0.694826	0.994488
ENSMUSG00000050478.3:Olfr807	3.66993	1	3.66993	-0.323656	0.746198	0.994488
ENSMUSG00000049894.3:Olfr808	3.1427	3.11548	3.1427	1.53511	0.124756	0.994488
ENSMUSG00000069421.4:Olfr810	2.74593	2.32193	2.74593	0.688845	0.490921	0.994488
ENSMUSG00000063173.2:Olfr811	3.35712	1.09954	3.35712	-0.329104	0.742077	0.994488
ENSMUSG00000049052.4:Olfr812	3.53841	2.43296	3.53841	1.32964	0.183638	0.994488
ENSMUSG00000052818.5:Olfr813	2.45345	-0.263034	2.45345	-1.60915	0.107584	0.994488
ENSMUSG00000059134.2:Olfr814	2.35022	2.70044	2.35022	1.02534	0.305204	0.994488
ENSMUSG00000061961.3:Olfr815	3.69616	0.222392	3.69616	-1.31499	0.188514	0.994488
ENSMUSG00000063715.2:Olfr816	2.79248	3.58496	2.79248	1.81166	0.070038	0.994488
ENSMUSG00000107399.2:AC134333.1	3.54373	1.08746	3.54373	-0.277048	0.781743	0.994488
ENSMUSG00000058071.4:Olfr818	2.79248	1.58496	2.79248	0.0336932	0.973122	0.994488
ENSMUSG00000094295.3:Olfr819	2.79248	0.415037	2.79248	-1.00635	0.314246	0.994488
ENSMUSG00000095608.3:Olfr247	3.85022	1.70044	3.85022	0.724806	0.468571	0.994488
ENSMUSG00000094632.3:Gm10310	2.98864	2.80735	2.98864	1.12038	0.262551	0.994488
ENSMUSG00000107423.1:Gm43977	3.89068	1.1375	3.89068	-0.0557955	0.955505	0.994488
ENSMUSG00000048745.3:Olfr820	2.90368	-0.192645	2.90368	-1.54657	0.121966	0.994488
ENSMUSG00000044897.3:Olfr821	2.89068	1.1375	2.89068	-0.364091	0.71579	0.994488
ENSMUSG00000058251.3:Olfr822	2.16096	2.32193	2.16096	0.688845	0.490921	0.994488
ENSMUSG00000108253.1:Olfr1542-ps1	3.40368	1.19265	3.40368	-0.18935	0.849818	0.994488
ENSMUSG00000096747.2:Olfr823	2.95345	1.26303	2.95345	-0.252496	0.800657	0.994488
ENSMUSG00000095804.2:Olfr824	3.51118	0.378512	3.51118	-1.12362	0.261174	0.994488
ENSMUSG00000112688.1:Gm48514	4.27537	0.736966	4.27537	-0.52436	0.600028	0.994488
ENSMUSG00000058084.5:Olfr825	4.08496	-0.169925	4.08496	-1.92515	0.0542109	0.994488
ENSMUSG00000059862.4:Olfr826	3.5222	1.87447	3.5222	0.662732	0.507502	0.994488
ENSMUSG00000045559.6:Olfr827	3.58496	2	3.58496	0.880722	0.378468	0.994488
ENSMUSG00000048015.4:Neurod4	3.89395	0.387023	3.89395	-1.09646	0.272879	0.994488
ENSMUSG00000034833.10:Tespa1	4.78112	0.777608	4.78112	-0.417504	0.67631	0.994488
ENSMUSG00000070601.5:Vmn2r84	2.16096	2.32193	2.16096	0.688845	0.490921	0.994488
ENSMUSG00000040540.6:Gm9770	4.40689	1	4.40689	-0.0874311	0.930329	0.994488
ENSMUSG00000092048.3:Vmn2r85	1.66096	3.32193	1.66096	1.57783	0.114604	0.994488
ENSMUSG00000092162.3:Vmn2r86	3.89395	0.387023	3.89395	-1.09646	0.272879	0.994488
ENSMUSG00000112712.1:Gm18755	4.08496	1	4.08496	-0.16776	0.866772	0.994488
ENSMUSG00000091511.3:Vmn2r87	3.62396	1.24793	3.62396	-0.0536194	0.957238	0.994488
ENSMUSG00000112195.1:Gm35405	3.45345	1.73697	3.45345	0.432495	0.665382	0.994488
ENSMUSG00000112742.1:Gm31793	6.20734	1.01381	6.20734	0.151143	0.879863	0.994488
ENSMUSG00000096766.1:Gm23793	2.16096	2.32193	2.16096	0.688845	0.490921	0.994488
ENSMUSG00000093816.1:Gm26445	2.91645	2.66297	2.91645	0.992022	0.321187	0.994488
ENSMUSG00000096755.2:Ftl1-ps2	3.89068	1.1375	3.89068	-0.0557955	0.955505	0.994488
ENSMUSG00000082286.10:Pisd-ps1	4.74593	1.49185	4.74593	0.833508	0.404559	0.994488
ENSMUSG00000087111.1:Gm11399	6.872	1.48543	6.872	1.17809	0.238762	0.994488
ENSMUSG00000081208.1:Gm11400	6.07741	1.51096	6.07741	1.23369	0.217319	0.994488
ENSMUSG00000023764.18:Sfi1	8.08068	1.78172	8.08068	1.82326	0.0682646	0.994488
ENSMUSG00000086049.1:Gm12735	7.5606	1.55849	7.5606	1.33718	0.181164	0.994488
ENSMUSG00000020454.17:Eif4enif1	6.14313	1.30256	6.14313	0.779904	0.435447	0.994488
ENSMUSG00000020457.13:Drg1	6.63398	0.928107	6.63398	-0.0354643	0.97171	0.994488
ENSMUSG00000020453.17:Patz1	5.60716	1.12553	5.60716	0.361669	0.717599	0.994488
ENSMUSG00000084941.1:Gm11944	3.80367	0.206451	3.80367	-1.34923	0.177262	0.994488
ENSMUSG00000034614.14:Pik3ip1	5.56464	1.51457	5.56464	1.17884	0.238464	0.994488
ENSMUSG00000053263.3:Gm12592	5.89964	1.45943	5.89964	1.12148	0.262082	0.994488
ENSMUSG00000087055.1:Gm11948	3.45345	2.26303	3.45345	1.03349	0.301376	0.994488
ENSMUSG00000020451.17:Limk2	5.73074	0.352302	5.73074	-1.28927	0.197305	0.994488
ENSMUSG00000034587.8:8430429K09Rik	6.52764	0.559427	6.52764	-0.838256	0.401887	0.994488
ENSMUSG00000020448.16:Rnf185	6.50193	0.584963	6.50193	-0.782654	0.433831	0.994488
ENSMUSG00000081059.3:Gm11945	4.06464	2.12928	4.06464	1.52858	0.126369	0.994488
ENSMUSG00000088519.1:Gm24439	4.35022	0.70044	4.35022	-0.566589	0.570993	0.994488
ENSMUSG00000034579.17:Pla2g3	4.87744	1.41504	4.87744	0.698964	0.484575	0.994488
ENSMUSG00000034570.12:Inpp5j	4.2539	0.893085	4.2539	-0.279765	0.779658	0.994488
ENSMUSG00000075702.9:Selenom	5.58214	1.6545	5.58214	1.47275	0.140818	0.994488
ENSMUSG00000087291.1:Gm11946	3.45345	0.906891	3.45345	-0.515803	0.605992	0.994488
ENSMUSG00000084962.1:Gm11947	4.92275	1.20163	4.92275	0.362378	0.71707	0.994488
ENSMUSG00000020439.17:Smtn	2.91645	2.66297	2.91645	0.992022	0.321187	0.994488
ENSMUSG00000084211.1:Gm11949	3.74593	0.847997	3.74593	-0.50615	0.612752	0.994488
ENSMUSG00000084310.1:Gm11950	4.39068	-0.137504	4.39068	-1.90691	0.0565322	0.994488
ENSMUSG00000079889.4:Gm11951	3.9771	1.9542	3.9771	1.13077	0.25815	0.994488
ENSMUSG00000099081.1:Gm27624	2.98864	2.80735	2.98864	1.12038	0.262551	0.994488
ENSMUSG00000098265.1:Gm27517	3.35022	2.70044	3.35022	1.41217	0.1579	0.994488
ENSMUSG00000098503.1:Gm27937	3.66993	1	3.66993	-0.323656	0.746198	0.994488
ENSMUSG00000098948.1:Gm27640	3.91645	0.662965	3.91645	-0.710277	0.477532	0.994488
ENSMUSG00000034543.14:Morc2a	6.23837	0.810966	6.23837	-0.290536	0.771406	0.994488
ENSMUSG00000056579.18:Tug1	5.372	0.485427	5.372	-0.967917	0.333086	0.994488
ENSMUSG00000088250.1:Gm26393	4.20681	1.49476	4.20681	0.620876	0.534681	0.994488
ENSMUSG00000083015.1:Gm16518	4.03841	1.43296	4.03841	0.437596	0.661679	0.994488
ENSMUSG00000088352.1:Gm24013	3.94741	0.280108	3.94741	-1.25616	0.209058	0.994488
ENSMUSG00000020435.17:Osbp2	4.37242	1.82597	4.37242	1.23374	0.2173	0.994488
ENSMUSG00000084077.1:Gm11952	3.22972	0.459432	3.22972	-1.03871	0.298939	0.994488
ENSMUSG00000047205.12:Dusp18	5.62396	0.752072	5.62396	-0.422764	0.672468	0.994488
ENSMUSG00000020434.4:4921536K21Rik	5.6496	0.655352	5.6496	-0.625921	0.531366	0.994488
ENSMUSG00000048807.2:Slc35e4	5.44209	1.07039	5.44209	0.201914	0.839984	0.994488
ENSMUSG00000020432.12:Tcn2	4.61441	1.41504	4.61441	0.656138	0.511735	0.994488
ENSMUSG00000082816.1:Gm11953	3.42275	2.20163	3.42275	0.963343	0.335376	0.994488
ENSMUSG00000020430.12:Pes1	6.73584	0.827819	6.73584	-0.253839	0.79962	0.994488
ENSMUSG00000049721.14:Gal3st1	6.56545	0.560088	6.56545	-0.836818	0.402695	0.994488
ENSMUSG00000019368.13:Sec14l4	4.2047	0.234465	4.2047	-1.32643	0.184697	0.994488
ENSMUSG00000054986.13:Sec14l3	3.66993	2.16993	3.66993	1.16782	0.242879	0.994488
ENSMUSG00000003585.13:Sec14l2	3.28493	1.926	3.28493	0.480394	0.630948	0.994488
ENSMUSG00000083838.1:Gm11957	3.19616	2.39232	3.19616	0.963416	0.335339	0.994488
ENSMUSG00000093080.1:Mir3060	3.16993	0	3.16993	-1.5146	0.129874	0.994488
ENSMUSG00000002129.11:Sf3a1	5.50386	1.29177	5.50386	0.710839	0.477184	0.994488
ENSMUSG00000051427.14:Ccdc157	6.18316	0.803603	6.18316	-0.306569	0.759171	0.994488
ENSMUSG00000034412.13:Tbc1d10a	5.47855	1.34239	5.47855	0.745876	0.455742	0.994488
ENSMUSG00000020424.3:Castor1	3.35712	2.07039	3.35712	0.726875	0.467303	0.994488
ENSMUSG00000084012.1:Gm11956	3.98864	0.807355	3.98864	-0.475326	0.634555	0.994488
ENSMUSG00000058755.3:Osm	3.78493	0.925999	3.78493	-0.380306	0.703718	0.994488
ENSMUSG00000034394.14:Lif	4.31468	1.71049	4.31468	1.04903	0.294164	0.994488
ENSMUSG00000085559.1:Gm11959	3.54373	1.08746	3.54373	-0.277048	0.781743	0.994488
ENSMUSG00000085512.1:Gm11958	3.57994	0.241008	3.57994	-1.30457	0.192039	0.994488
ENSMUSG00000065627.1:Gm24803	3.74593	2.32193	3.74593	1.43044	0.152591	0.994488
ENSMUSG00000020419.11:Hormad2	3.62396	1.24793	3.62396	-0.0536194	0.957238	0.994488
ENSMUSG00000081974.3:Gm11960	4.67326	0.561879	4.67326	-0.784665	0.43265	0.994488
ENSMUSG00000034354.17:Mtmr3	5.95738	1.34395	5.95738	0.870034	0.384282	0.994488
ENSMUSG00000079010.1:Gm11032	3.32193	2	3.32193	0.650313	0.51549	0.994488
ENSMUSG00000056288.11:Gm11961	4.45943	2	4.45943	1.56976	0.116472	0.994488
ENSMUSG00000020412.16:Ascc2	5.23074	0.647698	5.23074	-0.637293	0.523934	0.994488
ENSMUSG00000009076.10:Zmat5	6.38192	0.719099	6.38192	-0.490574	0.623728	0.994488
ENSMUSG00000059534.8:Uqcr10	6.39964	0.710493	6.39964	-0.509313	0.610533	0.994488
ENSMUSG00000009075.2:Cabp7	2.95345	1.90689	2.95345	0.319883	0.749057	0.994488
ENSMUSG00000009073.16:Nf2	6.49859	0.61753	6.49859	-0.711738	0.476627	0.994488
ENSMUSG00000034285.15:Nipsnap1	4.90689	0.526069	4.90689	-0.871538	0.38346	0.994488
ENSMUSG00000098296.1:Mir6918	3.87744	1.41504	3.87744	0.32905	0.742118	0.994488
ENSMUSG00000034274.11:Thoc5	6.06012	1.3356	6.06012	0.851849	0.394298	0.994488
ENSMUSG00000084381.1:AA413626	4.40689	0.473931	4.40689	-0.928898	0.352942	0.994488
ENSMUSG00000020396.8:Nefh	3.77345	0.628031	3.77345	-0.781544	0.434483	0.994488
ENSMUSG00000009090.17:Ap1b1	4.97126	0.77259	4.97126	-0.42127	0.673558	0.994488
ENSMUSG00000104880.1:Gm47296	4.78493	1.074	4.78493	0.101633	0.919048	0.994488
ENSMUSG00000088634.1:Gm24958	4.76666	1.03747	4.76666	0.0376569	0.969961	0.994488
ENSMUSG00000034209.4:Rasl10a	3.08496	2.16993	3.08496	0.623872	0.532712	0.994488
ENSMUSG00000034201.13:Gas2l1	5.80735	1.61471	5.80735	1.4596	0.144401	0.994488
ENSMUSG00000034175.13:Rhbdd3	6.85228	0.753085	6.85228	-0.41657	0.676993	0.994488
ENSMUSG00000009079.16:Ewsr1	7.1357	0.631032	7.1357	-0.682338	0.495025	0.994488
ENSMUSG00000034164.17:Emid1	3.6427	-0.115477	3.6427	-1.74572	0.0808593	0.994488
ENSMUSG00000064632.1:Gm25142	4.78493	1.074	4.78493	0.101633	0.919048	0.994488
ENSMUSG00000020393.16:Kremen1	4.94741	0.280108	4.94741	-1.32078	0.186573	0.994488
ENSMUSG00000041961.14:Znrf3	5.59615	1.37851	5.59615	0.893044	0.371834	0.994488
ENSMUSG00000085232.3:Gm11962	4.05164	1.18442	4.05164	0.109271	0.912988	0.994488
ENSMUSG00000085189.1:Gm11963	4.16993	1.16993	4.16993	0.118962	0.905306	0.994488
ENSMUSG00000020482.4:Ccdc117	5.79225	1.16559	5.79225	0.481641	0.630061	0.994488
ENSMUSG00000077304.1:Gm22471	3.82193	1.64386	3.82193	0.586344	0.557644	0.994488
ENSMUSG00000081021.1:Gm11964	4.01118	0.621488	4.01118	-0.746554	0.455333	0.994488
ENSMUSG00000081691.1:Gm11965	3.11441	1.58496	3.11441	0.0601351	0.952048	0.994488
ENSMUSG00000020477.10:Mrps24	4.38078	1.14684	4.38078	0.147447	0.882779	0.994488
ENSMUSG00000083844.8:Ube2d-ps	6.44494	0.672835	6.44494	-0.591313	0.554311	0.994488
ENSMUSG00000049680.17:Urgcp	6.38202	0.345135	6.38202	-1.30487	0.191937	0.994488
ENSMUSG00000020476.14:Dbnl	6.43025	0.728327	6.43025	-0.470481	0.638011	0.994488
ENSMUSG00000020475.3:Pgam2	4.06464	1.48543	4.06464	0.561417	0.574513	0.994488
ENSMUSG00000080904.1:Gm11966	3.30735	1	3.30735	-0.437367	0.661845	0.994488
ENSMUSG00000020474.11:Polm	5.95062	0.556393	5.95062	-0.844862	0.398188	0.994488
ENSMUSG00000020473.13:Aebp1	4.4771	0.954196	4.4771	-0.149917	0.88083	0.994488
ENSMUSG00000020471.11:Pold2	6.21653	0.174498	6.21653	-1.67643	0.0936538	0.994488
ENSMUSG00000020469.8:Myl7	3.79248	1.58496	3.79248	0.507039	0.612127	0.994488
ENSMUSG00000084819.1:Gm11967	3.74593	1.152	3.74593	-0.106718	0.915012	0.994488
ENSMUSG00000041798.15:Gck	4.35712	1.09954	4.35712	0.07178	0.942777	0.994488
ENSMUSG00000002741.9:Ykt6	6.43883	0.578173	6.43883	-0.797437	0.425197	0.994488
ENSMUSG00000057897.14:Camk2b	3.35712	2.07039	3.35712	0.726875	0.467303	0.994488
ENSMUSG00000083022.1:Rps15a-ps6	3.89068	0.862496	3.89068	-0.437137	0.662012	0.994488
ENSMUSG00000083209.1:Gm11969	5.02764	1.55943	5.02764	1.01589	0.309684	0.994488
ENSMUSG00000096923.1:A730071L15Rik	5.34281	1.17585	5.34281	0.412818	0.67974	0.994488
ENSMUSG00000053838.14:Nudcd3	6.56206	0.784271	6.56206	-0.348663	0.727342	0.994488
ENSMUSG00000020447.5:Npc1l1	4.06464	0.514573	4.06464	-0.896938	0.369752	0.994488
ENSMUSG00000004393.10:Ddx56	6.77495	1.41773	6.77495	1.03067	0.302695	0.994488
ENSMUSG00000077524.1:n-R5s67	4.53841	1.26303	4.53841	0.357923	0.720401	0.994488
ENSMUSG00000004394.12:Tmed4	6.78995	0.972344	6.78995	0.0608599	0.951471	0.994488
ENSMUSG00000020456.17:Ogdh	6.16026	0.757799	6.16026	-0.406306	0.684518	0.994488
ENSMUSG00000041164.15:Zmiz2	5.93112	0.517399	5.93112	-0.929771	0.35249	0.994488
ENSMUSG00000098516.1:Mir7651	3.98864	0.36257	3.98864	-1.12438	0.26085	0.994488
ENSMUSG00000071866.12:Ppia	5.36778	0.827163	5.36778	-0.284499	0.776028	0.994488
ENSMUSG00000041126.16:H2afv	6.57741	0.510962	6.57741	-0.943788	0.345278	0.994488
ENSMUSG00000079988.2:Gm11970	4.32193	0.643856	4.32193	-0.657096	0.511119	0.994488
ENSMUSG00000083693.1:Gm11971	4.07994	0.758992	4.07994	-0.529787	0.596259	0.994488
ENSMUSG00000084280.1:Gm11972	2.98864	2.80735	2.98864	1.12038	0.262551	0.994488
ENSMUSG00000092885.1:Gm22123	5.34106	0.773724	5.34106	-0.391369	0.695525	0.994488
ENSMUSG00000094483.2:Purb	6.20536	0.847997	6.20536	-0.209902	0.833744	0.994488
ENSMUSG00000020437.12:Myo1g	4.40368	0.807355	4.40368	-0.395574	0.692419	0.994488
ENSMUSG00000064513.1:Snora9	5.9247	1.1343	5.9247	0.413518	0.679227	0.994488
ENSMUSG00000085156.7:Snhg15	6.19803	0.83335	6.19803	-0.241795	0.808939	0.994488
ENSMUSG00000088688.1:Gm24000	6.42909	1.29546	6.42909	0.764429	0.444611	0.994488
ENSMUSG00000000378.15:Ccm2	6.77531	1.25113	6.77531	0.667916	0.504187	0.994488
ENSMUSG00000084231.1:Gm11975	4.54373	1.08746	4.54373	0.0692207	0.944814	0.994488
ENSMUSG00000041073.10:Nacad	6.19131	0.568843	6.19131	-0.817754	0.413498	0.994488
ENSMUSG00000064495.1:Gm24313	4.43518	1.46949	4.43518	0.697402	0.485551	0.994488
ENSMUSG00000065686.1:Snora5c	3.58496	2	3.58496	0.880722	0.378468	0.994488
ENSMUSG00000000384.15:Tbrg4	6.56182	0.665999	6.56182	-0.606198	0.544383	0.994488
ENSMUSG00000000381.10:Wap	4.45943	2	4.45943	1.56976	0.116472	0.994488
ENSMUSG00000041046.7:Ramp3	4.33621	0.4975	4.33621	-0.891199	0.372822	0.994488
ENSMUSG00000086373.8:Gm11978	3.90689	1.47393	3.90689	0.410715	0.681281	0.994488
ENSMUSG00000083075.1:Gm11980	3.85022	1.70044	3.85022	0.724806	0.468571	0.994488
ENSMUSG00000080833.1:Gm11976	3.72972	1.45943	3.72972	0.29721	0.766306	0.994488
ENSMUSG00000086808.1:Gm11981	3.39068	0.137504	3.39068	-1.39477	0.163085	0.994488
ENSMUSG00000083819.1:Gm11977	2.69616	0.222392	2.69616	-1.17761	0.238951	0.994488
ENSMUSG00000082897.1:Gm11982	3.37744	1.58496	3.37744	0.198885	0.842352	0.994488
ENSMUSG00000099102.1:Gm11983	3.7047	0.765535	3.7047	-0.614496	0.538888	0.994488
ENSMUSG00000082333.1:Gm11984	3.55426	1.9386	3.55426	0.739312	0.459718	0.994488
ENSMUSG00000020431.5:Adcy1	4.63806	0.632268	4.63806	-0.665792	0.505544	0.994488
ENSMUSG00000087512.2:Gm11985	3.95345	1.26303	3.95345	0.145308	0.884468	0.994488
ENSMUSG00000020429.7:Igfbp1	4.55295	0.610053	4.55295	-0.715811	0.474108	0.994488
ENSMUSG00000020427.11:Igfbp3	5.33311	1.37851	5.33311	0.818109	0.413295	0.994488
ENSMUSG00000098853.1:Gm27393	3.85712	0.0995357	3.85712	-1.4951	0.134887	0.994488
ENSMUSG00000084318.1:Gm11987	4.35022	1.29956	4.35022	0.391727	0.69526	0.994488
ENSMUSG00000082459.1:Gm11988	4.05164	1.18442	4.05164	0.109271	0.912988	0.994488
ENSMUSG00000083553.1:Gm11989	4.16993	1.16993	4.16993	0.118962	0.905306	0.994488
ENSMUSG00000020422.13:Tns3	5.60106	0.706269	5.60106	-0.518973	0.60378	0.994488
ENSMUSG00000081539.1:Gm11990	4.16096	1.67807	4.16096	0.904107	0.365939	0.994488
ENSMUSG00000082095.1:Gm11991	3.78493	0.925999	3.78493	-0.380306	0.703718	0.994488
ENSMUSG00000046634.12:Pkd1l1	4.61441	1.41504	4.61441	0.656138	0.511735	0.994488
ENSMUSG00000020413.11:Hus1	5.33089	2.01792	5.33089	2.09683	0.0360089	0.994488
ENSMUSG00000040978.4:Gm11992	5.27921	0.842459	5.27921	-0.25391	0.799565	0.994488
ENSMUSG00000040985.13:Sun3	3.48289	2.32193	3.48289	1.19705	0.231286	0.994488
ENSMUSG00000020407.13:Upp1	5.6649	1.24101	5.6649	0.604224	0.545695	0.994488
ENSMUSG00000101841.1:Gm11993	3.48864	1.80735	3.48864	0.58259	0.560169	0.994488
ENSMUSG00000104137.1:Gm36954	3.06464	-0.514573	3.06464	-1.96322	0.049621	0.994488
ENSMUSG00000081629.1:Eif3s6-ps1	2.6427	2.11548	2.6427	0.505313	0.613339	0.994488
ENSMUSG00000084045.1:Gm11997	3.52764	1.44057	3.52764	0.144608	0.885021	0.994488
ENSMUSG00000050830.17:Vwc2	4.94209	1.09954	4.94209	0.175896	0.860376	0.994488
ENSMUSG00000088861.1:Gm23065	4.20681	1.49476	4.20681	0.620876	0.534681	0.994488
ENSMUSG00000082875.1:Gm12598	3.57994	0.241008	3.57994	-1.30457	0.192039	0.994488
ENSMUSG00000064766.1:Gm26458	2.37744	1.58496	2.37744	0.0336932	0.973122	0.994488
ENSMUSG00000081325.1:Gm12599	2.29248	0.584963	2.29248	-0.855293	0.392389	0.994488
ENSMUSG00000020191.11:Spata48	5.5736	1.5325	5.5736	1.21648	0.223802	0.994488
ENSMUSG00000020193.3:Zpbp	3.85368	0.788496	3.85368	-0.539751	0.589369	0.994488
ENSMUSG00000087452.1:Gm11998	4.2047	0.234465	4.2047	-1.32643	0.184697	0.994488
ENSMUSG00000062511.6:4930512M02Rik	3.19616	1.22239	3.19616	-0.248418	0.803811	0.994488
ENSMUSG00000018654.17:Ikzf1	4.16546	0.716207	4.16546	-0.582084	0.56051	0.994488
ENSMUSG00000085652.1:Gm11999	2.82193	1	2.82193	-0.48633	0.626733	0.994488
ENSMUSG00000073145.6:Gm12000	4.55817	1.30256	4.55817	0.422922	0.672352	0.994488
ENSMUSG00000035455.12:Fignl1	6.06785	1.152	6.06785	0.452064	0.651223	0.994488
ENSMUSG00000086391.1:1700042O10Rik	3.19616	1.22239	3.19616	-0.248418	0.803811	0.994488
ENSMUSG00000020182.16:Ddc	3.83267	2.05063	3.83267	1.13409	0.256756	0.994488
ENSMUSG00000087990.2:Gm25058	4.05426	0.938599	4.05426	-0.259992	0.79487	0.994488
ENSMUSG00000064802.1:Gm24036	3.19616	1.22239	3.19616	-0.248418	0.803811	0.994488
ENSMUSG00000083527.1:Gm12001	3.53841	2.43296	3.53841	1.32964	0.183638	0.994488
ENSMUSG00000086584.8:Gm12002	3.55426	1.9386	3.55426	0.739312	0.459718	0.994488
ENSMUSG00000020173.17:Cobl	3.40368	0.807355	3.40368	-0.629515	0.529012	0.994488
ENSMUSG00000089034.1:Gm22156	3.7539	1.89308	3.7539	0.866983	0.385951	0.994488
ENSMUSG00000088509.1:Gm22789	4.38078	1.14684	4.38078	0.147447	0.882779	0.994488
ENSMUSG00000083859.1:Gm12003	2.6427	2.11548	2.6427	0.505313	0.613339	0.994488
ENSMUSG00000084055.1:Gm12004	3.29248	0.584963	3.29248	-0.888795	0.374113	0.994488
ENSMUSG00000081631.1:Gm12005	3.56464	0.485427	3.56464	-1.00092	0.316867	0.994488
ENSMUSG00000085452.1:4930554G24Rik	4.13339	1.34792	4.13339	0.39399	0.693589	0.994488
ENSMUSG00000080734.1:Gm12006	3.01118	1.37851	3.01118	-0.138824	0.889589	0.994488
ENSMUSG00000084135.4:Pom121l12	3.89068	0.862496	3.89068	-0.437137	0.662012	0.994488
ENSMUSG00000085561.1:1700046C09Rik	3.45943	0	3.45943	-1.55186	0.120697	0.994488
ENSMUSG00000083427.1:Gm12007	2.5	3	2.5	1.29164	0.196481	0.994488
ENSMUSG00000082156.1:Gm12008	3.74593	0.847997	3.74593	-0.50615	0.612752	0.994488
ENSMUSG00000084183.1:Gm12009	3.48864	1.36257	3.48864	0.0514633	0.958956	0.994488
ENSMUSG00000064746.1:Gm24707	4.08746	0	4.08746	-1.6699	0.0949398	0.994488
ENSMUSG00000089359.1:Gm25490	3.57994	0.241008	3.57994	-1.30457	0.192039	0.994488
ENSMUSG00000083292.1:Gm12010	3.85368	0.788496	3.85368	-0.539751	0.589369	0.994488
ENSMUSG00000104323.1:Gm37319	3.81468	1.28951	3.81468	0.109185	0.913056	0.994488
ENSMUSG00000082410.1:Gm12011	2.66096	3.32193	2.66096	1.57783	0.114604	0.994488
ENSMUSG00000048834.16:Vstm2a	5.36396	0.72792	5.36396	-0.482969	0.629118	0.994488
ENSMUSG00000083925.1:Gm12012	4.06464	0.514573	4.06464	-0.896938	0.369752	0.994488
ENSMUSG00000078974.10:Sec61g	6.32553	1.48113	6.32553	1.16872	0.242515	0.994488
ENSMUSG00000084347.3:Akt2-ps	3.53841	2.43296	3.53841	1.32964	0.183638	0.994488
ENSMUSG00000101316.1:Gm12663	2.29248	1.41504	2.29248	-0.117368	0.906569	0.994488
ENSMUSG00000081332.1:Gm12664	3.57994	0.241008	3.57994	-1.30457	0.192039	0.994488
ENSMUSG00000064831.1:Gm25698	3.08496	1	3.08496	-0.503601	0.614541	0.994488
ENSMUSG00000020122.16:Egfr	4.72766	1.11548	4.72766	0.174279	0.861646	0.994488
ENSMUSG00000085091.1:Egfros	4.529	1.65711	4.529	1.00593	0.31445	0.994488
ENSMUSG00000044966.4:Fbxo48	6.01343	1.45606	6.01343	1.11415	0.265214	0.994488
ENSMUSG00000087060.7:Eldr	6.08918	1.19465	6.08918	0.544921	0.585808	0.994488
ENSMUSG00000083752.1:Gm12014	3.1427	1.11548	3.1427	-0.392314	0.694826	0.994488
ENSMUSG00000044629.5:Cnrip1	5.27921	1.15754	5.27921	0.376204	0.706765	0.994488
ENSMUSG00000020120.15:Plek	5.66937	1.08017	5.66937	0.266391	0.789938	0.994488
ENSMUSG00000082099.1:Gm12013	3.77345	0.628031	3.77345	-0.781544	0.434483	0.994488
ENSMUSG00000078970.5:Wdr92	5.12515	0.534336	5.12515	-0.853612	0.39332	0.994488
ENSMUSG00000020116.7:Pno1	6.50351	1.39232	6.50351	0.975343	0.32939	0.994488
ENSMUSG00000000581.8:C1d	5.53136	1.15433	5.53136	0.422157	0.672911	0.994488
ENSMUSG00000082797.3:Gm12015	2.95345	0.736966	2.95345	-0.720164	0.471424	0.994488
ENSMUSG00000087833.1:Gm23959	3.85712	2.09954	3.85712	1.27822	0.201173	0.994488
ENSMUSG00000082411.1:Gm12016	4.10716	1.29546	4.10716	0.276055	0.782506	0.994488
ENSMUSG00000086468.1:Etaa1os	5.66546	0.283793	5.66546	-1.40636	0.159616	0.994488
ENSMUSG00000016984.7:Etaa1	5.57583	0.893085	5.57583	-0.126574	0.899278	0.994488
ENSMUSG00000084413.1:Gm12017	2.66096	1.32193	2.66096	-0.200141	0.841371	0.994488
ENSMUSG00000085453.1:Gm12018	4.18316	0.552541	4.18316	-0.834967	0.403736	0.994488
ENSMUSG00000080826.1:Gm12019	3.52764	1.44057	3.52764	0.144608	0.885021	0.994488
ENSMUSG00000081302.1:Gm12020	2.69616	0.222392	2.69616	-1.17761	0.238951	0.994488
ENSMUSG00000102178.1:Gm37869	4.21523	0.616671	4.21523	-0.712827	0.475953	0.994488
ENSMUSG00000085675.1:Gm12022	3.85368	0.788496	3.85368	-0.539751	0.589369	0.994488
ENSMUSG00000082852.2:Gm12021	3.19616	1.22239	3.19616	-0.248418	0.803811	0.994488
ENSMUSG00000081101.1:Gm12024	4.12869	-0.0824622	4.12869	-1.81612	0.069352	0.994488
ENSMUSG00000085806.1:Gm12023	2.66096	1.32193	2.66096	-0.200141	0.841371	0.994488
ENSMUSG00000065384.1:Gm23093	3.22972	0.459432	3.22972	-1.03871	0.298939	0.994488
ENSMUSG00000099449.1:Gm28401	2.95345	2.73697	2.95345	1.05781	0.290143	0.994488
ENSMUSG00000089390.1:Gm23021	3.87744	1.75489	3.87744	0.800306	0.423533	0.994488
ENSMUSG00000085743.1:8430419K02Rik	3.66993	1	3.66993	-0.323656	0.746198	0.994488
ENSMUSG00000104184.1:Gm37818	4.1427	0.884523	4.1427	-0.322017	0.74744	0.994488
ENSMUSG00000104244.1:2900018N21Rik	4.0222	0.874469	4.0222	-0.377388	0.705885	0.994488
ENSMUSG00000103828.1:2610001A08Rik	4.52764	1.44057	4.52764	0.649859	0.515783	0.994488
ENSMUSG00000087507.1:Gm16141	3.98864	2.36257	3.98864	1.79414	0.0727906	0.994488
ENSMUSG00000020160.18:Meis1	6.6126	0.729352	6.6126	-0.468248	0.639607	0.994488
ENSMUSG00000086025.1:4933406G16Rik	3.9771	1.9542	3.9771	1.13077	0.25815	0.994488
ENSMUSG00000102585.1:Gm37439	4.60473	1.20945	4.60473	0.30895	0.757359	0.994488
ENSMUSG00000081054.1:Gm12025	3.12396	2.24793	3.12396	0.699044	0.484525	0.994488
ENSMUSG00000082737.3:Gm12026	3.78493	0.925999	3.78493	-0.380306	0.703718	0.994488
ENSMUSG00000086911.1:Gm12027	4.1677	-0.160465	4.1677	-1.93664	0.052789	0.994488
ENSMUSG00000089210.1:Gm23386	4.11441	1.05889	4.11441	-0.0792939	0.936799	0.994488
ENSMUSG00000082100.1:Glns-ps1	3.1427	3.11548	3.1427	1.53511	0.124756	0.994488
ENSMUSG00000083601.1:Gm12028	3.51118	0.378512	3.51118	-1.12362	0.261174	0.994488
ENSMUSG00000045671.17:Spred2	6.32485	0.695145	6.32485	-0.542733	0.587314	0.994488
ENSMUSG00000020152.7:Actr2	6.20734	1.01381	6.20734	0.151143	0.879863	0.994488
ENSMUSG00000081346.1:Gm12030	3.70893	1.078	3.70893	-0.203947	0.838395	0.994488
ENSMUSG00000085035.1:Gm12031	3.5222	0.125531	3.5222	-1.42571	0.153952	0.994488
ENSMUSG00000084442.1:Gm26253	3.85712	2.09954	3.85712	1.27822	0.201173	0.994488
ENSMUSG00000020149.17:Rab1a	7.18691	0.811097	7.18691	-0.29025	0.771625	0.994488
ENSMUSG00000044066.14:Cep68	5.84848	1.05311	5.84848	0.23673	0.812867	0.994488
ENSMUSG00000083792.1:Rpl12-ps2	3.56464	1.51457	3.56464	0.277649	0.781282	0.994488
ENSMUSG00000020142.12:Slc1a4	6.97873	0.757639	6.97873	-0.406654	0.684262	0.994488
ENSMUSG00000078965.5:Gm12033	4.0222	0.874469	4.0222	-0.377388	0.705885	0.994488
ENSMUSG00000083878.3:Gm12034	4.8371	1.17834	4.8371	0.28438	0.776119	0.994488
ENSMUSG00000049800.13:Sertad2	6.56504	1.56737	6.56504	1.35651	0.174936	0.994488
ENSMUSG00000083555.1:Gm12035	4.08496	1	4.08496	-0.16776	0.866772	0.994488
ENSMUSG00000084252.1:Gm12036	4.35712	0.900464	4.35712	-0.246642	0.805185	0.994488
ENSMUSG00000049659.15:Aftph	6.76569	0.887525	6.76569	-0.12383	0.90145	0.994488
ENSMUSG00000042363.14:Lgalsl	5.42118	0.667425	5.42118	-0.60395	0.545877	0.994488
ENSMUSG00000086749.1:Gm12037	5.08684	1.38904	5.08684	0.77735	0.436952	0.994488
ENSMUSG00000082157.1:Gm12038	3.51118	0.378512	3.51118	-1.12362	0.261174	0.994488
ENSMUSG00000064671.1:Gm22807	3.56464	0.485427	3.56464	-1.00092	0.316867	0.994488
ENSMUSG00000096061.1:Gm23681	3.63339	1.65208	3.63339	0.507643	0.611704	0.994488
ENSMUSG00000020134.13:Peli1	7.25334	0.866322	7.25334	-0.170001	0.86501	0.994488
ENSMUSG00000084362.1:2610024D14Rik	4.42587	1.23704	4.42587	0.291722	0.770499	0.994488
ENSMUSG00000088223.1:Gm22600	4.48864	0.63743	4.48864	-0.670794	0.502352	0.994488
ENSMUSG00000084259.1:Gm12040	3.78112	1.94753	3.78112	0.995268	0.319606	0.994488
ENSMUSG00000082898.1:Gm12041	4.01395	1.68806	4.01395	0.809848	0.418027	0.994488
ENSMUSG00000089155.1:Gm23582	4.33621	1.5025	4.33621	0.716337	0.473783	0.994488
ENSMUSG00000081868.1:Gm12039	4.47564	1.1375	4.47564	0.151505	0.879577	0.994488
ENSMUSG00000084048.1:Gm12042	4.03841	1.43296	4.03841	0.437596	0.661679	0.994488
ENSMUSG00000089555.1:Mir1933	2.83621	2.5025	2.83621	0.849371	0.395675	0.994488
ENSMUSG00000087253.1:Gm12043	5.09615	0.378512	5.09615	-1.15096	0.249749	0.994488
ENSMUSG00000001891.16:Ugp2	5.41842	0.928447	5.41842	-0.0819482	0.934688	0.994488
ENSMUSG00000084412.1:Gm12044	3.1427	1.11548	3.1427	-0.392314	0.694826	0.994488
ENSMUSG00000082607.1:Gm12045	3.26178	2.52356	3.26178	1.09936	0.27161	0.994488
ENSMUSG00000082040.1:Gm12046	4.22972	0.459432	4.22972	-0.959178	0.337469	0.994488
ENSMUSG00000078962.4:4932414J04Rik	4.42587	-0.0671142	4.42587	-1.79432	0.0727621	0.994488
ENSMUSG00000093168.1:Gm22990	4.51809	0.251539	4.51809	-1.30534	0.191778	0.994488
ENSMUSG00000020319.9:Wdpcp	6.67878	0.642448	6.67878	-0.65748	0.510872	0.994488
ENSMUSG00000020321.15:Mdh1	5.47564	0.611435	5.47564	-0.715921	0.47404	0.994488
ENSMUSG00000083761.1:Pgam1-ps1	2.74593	2.32193	2.74593	0.688845	0.490921	0.994488
ENSMUSG00000082874.4:Rpl15-ps1	4.1496	0.485427	4.1496	-0.938666	0.347902	0.994488
ENSMUSG00000005917.15:Otx1	4.55164	2.18442	4.55164	1.87302	0.061066	0.994488
ENSMUSG00000042302.14:Ehbp1	3.99718	-0.180572	3.99718	-1.91697	0.0552417	0.994488
ENSMUSG00000083580.1:Rpsa-ps3	2.35022	2.70044	2.35022	1.02534	0.305204	0.994488
ENSMUSG00000085856.1:Gm12050	4.33089	0.847997	4.33089	-0.330566	0.740973	0.994488
ENSMUSG00000085021.1:Gm12051	4.03841	1.73697	4.03841	0.88122	0.378199	0.994488
ENSMUSG00000049904.7:Tmem17	4.80551	1.4361	4.80551	0.735854	0.46182	0.994488
ENSMUSG00000086256.1:Gm12052	4.7608	0.736966	4.7608	-0.488689	0.625062	0.994488
ENSMUSG00000083008.1:Gm12053	4.46241	0.584963	4.46241	-0.757069	0.449008	0.994488
ENSMUSG00000085803.1:Gm12056	3.82193	1	3.82193	-0.280659	0.778972	0.994488
ENSMUSG00000084081.3:Gm12057	3.61441	0.584963	3.61441	-0.877258	0.380347	0.994488
ENSMUSG00000082576.1:Gm12058	3.82193	1	3.82193	-0.280659	0.778972	0.994488
ENSMUSG00000092455.1:Gm20456	4.3741	2.10434	4.3741	1.679	0.0931527	0.994488
ENSMUSG00000077621.1:Gm23772	4.24593	1.848	4.24593	1.21632	0.223865	0.994488
ENSMUSG00000092626.1:9130230N09Rik	4.16546	0.716207	4.16546	-0.582084	0.56051	0.994488
ENSMUSG00000051650.11:B3gnt2	3.81468	1.28951	3.81468	0.109185	0.913056	0.994488
ENSMUSG00000065869.1:Gm24917	4.05426	0.938599	4.05426	-0.259992	0.79487	0.994488
ENSMUSG00000044068.7:Zrsr1	4.41645	0.337035	4.41645	-1.14787	0.251023	0.994488
ENSMUSG00000098650.1:Gm28048	6.41278	0.96408	6.41278	0.0428669	0.965808	0.994488
ENSMUSG00000007739.10:Cct4	5.93112	0.517399	5.93112	-0.929771	0.35249	0.994488
ENSMUSG00000049811.16:Fam161a	4.7047	0.765535	4.7047	-0.440734	0.659406	0.994488
ENSMUSG00000088010.1:Gm23740	3.74593	1.152	3.74593	-0.106718	0.915012	0.994488
ENSMUSG00000085665.1:Gm12059	5.35712	1.54432	5.35712	1.1497	0.250267	0.994488
ENSMUSG00000086366.1:1700061J23Rik	3.61441	2.58496	3.61441	1.60745	0.107955	0.994488
ENSMUSG00000088495.1:Gm24398	4.20681	1.49476	4.20681	0.620876	0.534681	0.994488
ENSMUSG00000020290.14:Xpo1	7.01464	0.889576	7.01464	-0.119365	0.904986	0.994488
ENSMUSG00000056342.16:Usp34	6.24693	0.879146	6.24693	-0.142077	0.887019	0.994488
ENSMUSG00000065591.1:Gm22753	4.10716	1.87447	4.10716	1.14581	0.251873	0.994488
ENSMUSG00000106362.1:Gm47279	6.5064	1.34702	6.5064	0.876707	0.380646	0.994488
ENSMUSG00000020288.13:Ahsa2	6.44409	1.22239	6.44409	0.605335	0.544956	0.994488
ENSMUSG00000020286.12:1700093K21Rik	3.69616	1.39232	3.69616	0.176489	0.85991	0.994488
ENSMUSG00000085415.1:Selenok-ps1	3.5222	1.87447	3.5222	0.662732	0.507502	0.994488
ENSMUSG00000089103.1:Gm23114	3.95345	0.0931094	3.95345	-1.52278	0.127813	0.994488
ENSMUSG00000042208.15:0610010F05Rik	6.32541	0.885541	6.32541	-0.12815	0.89803	0.994488
ENSMUSG00000020283.5:Pex13	6.6427	0.714598	6.6427	-0.500376	0.61681	0.994488
ENSMUSG00000020275.9:Rel	6.22972	0.459432	6.22972	-1.05599	0.290971	0.994488
ENSMUSG00000087741.1:Gm23827	3.22972	0.459432	3.22972	-1.03871	0.298939	0.994488
ENSMUSG00000084769.1:Gm12061	5.07741	0.341037	5.07741	-1.22247	0.22153	0.994488
ENSMUSG00000020273.13:Papolg	4.9771	1.9542	4.9771	1.73693	0.0823998	0.994488
ENSMUSG00000084206.1:Gm12062	3.08496	1	3.08496	-0.503601	0.614541	0.994488
ENSMUSG00000104783.1:Gm44381	2.79248	3.58496	2.79248	1.81166	0.070038	0.994488
ENSMUSG00000055010.1:A830031A19Rik	3.29248	2.58496	3.29248	1.28657	0.198246	0.994488
ENSMUSG00000085167.1:Gm12063	4.84674	1.35364	4.84674	0.59142	0.554239	0.994488
ENSMUSG00000086612.1:Gm12064	4.81468	0.459432	4.81468	-0.974794	0.329662	0.994488
ENSMUSG00000085516.1:4930538E20Rik	3.19616	0.777608	3.19616	-0.709137	0.47824	0.994488
ENSMUSG00000085579.1:Gm12066	4.19616	0.777608	4.19616	-0.487214	0.626107	0.994488
ENSMUSG00000086117.1:Gm12065	4.08496	1.83007	4.08496	1.07913	0.280532	0.994488
ENSMUSG00000087085.1:Gm12068	3.22972	2.45943	3.22972	1.03293	0.301634	0.994488
ENSMUSG00000086892.1:4933430M04Rik	4.02764	0.440573	4.02764	-1.01056	0.312228	0.994488
ENSMUSG00000081767.1:Gm12067	3.85022	0.29956	3.85022	-1.21774	0.223323	0.994488
ENSMUSG00000088502.1:Gm22787	3.85712	-0.0995357	3.85712	-1.77115	0.076536	0.994488
ENSMUSG00000080631.1:Gm25507	2.6427	2.11548	2.6427	0.505313	0.613339	0.994488
ENSMUSG00000073103.2:Gm10466	4.20893	0.0780025	4.20893	-1.56818	0.116838	0.994488
ENSMUSG00000087145.7:Gm12665	4.32193	0.643856	4.32193	-0.657096	0.511119	0.994488
ENSMUSG00000033015.16:4933427E13Rik	2.95345	1.90689	2.95345	0.319883	0.749057	0.994488
ENSMUSG00000077669.1:Gm24255	4.22561	0.836501	4.22561	-0.368415	0.712564	0.994488
ENSMUSG00000086439.1:Gm12069	4.45943	2	4.45943	1.56976	0.116472	0.994488
ENSMUSG00000064761.1:Gm23514	4.19616	1.22239	4.19616	0.20003	0.841457	0.994488
ENSMUSG00000099015.1:Mir6372	3.81468	0.710493	3.81468	-0.670502	0.502538	0.994488
ENSMUSG00000032985.15:5730522E02Rik	4.66096	1.32193	4.66096	0.498896	0.617853	0.994488
ENSMUSG00000065889.1:Gm22868	3.7539	1.89308	3.7539	0.866983	0.385951	0.994488
ENSMUSG00000004018.9:Fancl	2.85022	1.70044	2.85022	0.136351	0.891544	0.994488
ENSMUSG00000081811.1:Gm12713	3.72972	1.45943	3.72972	0.29721	0.766306	0.994488
ENSMUSG00000064090.14:Vrk2	4.05426	0.938599	4.05426	-0.259992	0.79487	0.994488
ENSMUSG00000082038.1:Gm12071	4.63806	0.632268	4.63806	-0.665792	0.505544	0.994488
ENSMUSG00000069939.8:Gm12070	3.24593	1.32193	3.24593	-0.145317	0.88446	0.994488
ENSMUSG00000082294.2:Gm12072	3.5	1	3.5	-0.381489	0.70284	0.994488
ENSMUSG00000080987.1:Gm12073	3.45345	0.906891	3.45345	-0.515803	0.605992	0.994488
ENSMUSG00000083895.1:Gm12074	3.55426	1.9386	3.55426	0.739312	0.459718	0.994488
ENSMUSG00000084588.1:n-R5s68	3.72972	1.45943	3.72972	0.29721	0.766306	0.994488
ENSMUSG00000088654.1:Gm24850	3.5	1	3.5	-0.381489	0.70284	0.994488
ENSMUSG00000088438.1:Gm25387	2.35022	2.70044	2.35022	1.02534	0.305204	0.994488
ENSMUSG00000080735.1:Gm12075	3.39068	2.1375	3.39068	0.890079	0.373424	0.994488
ENSMUSG00000081658.1:Gm12077	3.63339	-0.347923	3.63339	-2.04206	0.041146	0.994488
ENSMUSG00000082243.1:Gm3810	3.66993	1	3.66993	-0.323656	0.746198	0.994488
ENSMUSG00000084064.1:Gm12079	2.87744	0.584963	2.87744	-0.855293	0.392389	0.994488
ENSMUSG00000083201.1:Gm12080	3.12396	2.24793	3.12396	0.699044	0.484525	0.994488
ENSMUSG00000032889.6:Gm6685	3.79248	0.415037	3.79248	-1.06836	0.28536	0.994488
ENSMUSG00000084905.1:Gm12081	3.62869	0.917538	3.62869	-0.464081	0.64259	0.994488
ENSMUSG00000032878.16:Ccdc85a	5.5091	0.843274	5.5091	-0.231198	0.817161	0.994488
ENSMUSG00000084966.1:2810471M01Rik	4.59984	1.58496	4.59984	0.943105	0.345627	0.994488
ENSMUSG00000076318.1:Mir216b	2.29248	2.58496	2.29248	0.922679	0.356175	0.994488
ENSMUSG00000106400.1:Mir216c	3.68316	0.447459	3.68316	-1.02806	0.30392	0.994488
ENSMUSG00000085510.1:Gm12082	3.2047	1.76553	3.2047	0.314181	0.753384	0.994488
ENSMUSG00000065539.1:Mir216a	3.45345	0.263034	3.45345	-1.25136	0.210803	0.994488
ENSMUSG00000065415.1:Mir217	3.54373	1.08746	3.54373	-0.277048	0.781743	0.994488
ENSMUSG00000020467.15:Efemp1	4.35368	-0.211504	4.35368	-2.02528	0.0428389	0.994488
ENSMUSG00000081695.1:Rpsa-ps5	3.96832	2.32193	3.96832	1.65509	0.0979064	0.994488
ENSMUSG00000020464.15:Pnpt1	6.1427	0.884523	6.1427	-0.130368	0.896275	0.994488
ENSMUSG00000020463.15:Ppp4r3b	6.10396	0.542149	6.10396	-0.875878	0.381096	0.994488
ENSMUSG00000086725.1:A630052C17Rik	6.04671	1.04629	6.04671	0.221884	0.824404	0.994488
ENSMUSG00000020462.14:Cfap36	6.44209	1.26946	6.44209	0.707825	0.479054	0.994488
ENSMUSG00000083298.1:Gm12085	2.87744	2.58496	2.87744	0.922679	0.356175	0.994488
ENSMUSG00000080517.1:Gm23109	3.08496	1	3.08496	-0.503601	0.614541	0.994488
ENSMUSG00000080827.1:Gm12086	4.29248	1.41504	4.29248	0.537989	0.590585	0.994488
ENSMUSG00000082721.1:Gm12087	4.17215	0.943416	4.17215	-0.23102	0.817299	0.994488
ENSMUSG00000032740.16:Ccdc88a	6.24855	1.38793	6.24855	0.96578	0.334154	0.994488
ENSMUSG00000085165.1:Gm12089	4.94056	0.83399	4.94056	-0.309122	0.757229	0.994488
ENSMUSG00000032673.5:Prorsd1	4.41645	0.337035	4.41645	-1.14787	0.251023	0.994488
ENSMUSG00000020459.14:Mtif2	5.78966	0.59561	5.78966	-0.75947	0.447572	0.994488
ENSMUSG00000020461.10:Clhc1	6.24593	1.32193	6.24593	0.822072	0.411036	0.994488
ENSMUSG00000020460.15:Rps27a	6.39068	0.78136	6.39068	-0.355003	0.722587	0.994488
ENSMUSG00000081575.1:Gm12090	2.98864	2.80735	2.98864	1.12038	0.262551	0.994488
ENSMUSG00000086707.1:Gm12088	3.85712	0.0995357	3.85712	-1.4951	0.134887	0.994488
ENSMUSG00000085893.1:Gm12091	3.76178	1.52356	3.76178	0.38147	0.702854	0.994488
ENSMUSG00000084850.1:Gm12092	4.26178	0.523562	4.26178	-0.858704	0.390504	0.994488
ENSMUSG00000083917.1:Gm12093	3.42275	2.20163	3.42275	0.963343	0.335376	0.994488
ENSMUSG00000088135.1:Gm22588	3.54373	1.08746	3.54373	-0.277048	0.781743	0.994488
ENSMUSG00000080906.1:Gm12095	4.35712	1.09954	4.35712	0.07178	0.942777	0.994488
ENSMUSG00000044072.14:Eml6	6.48289	0.965784	6.48289	0.046577	0.96285	0.994488
ENSMUSG00000073073.4:Gm8098	5.49363	0.728698	5.49363	-0.471861	0.637026	0.994488
ENSMUSG00000020315.18:Sptbn1	6.06125	0.893085	6.06125	-0.111724	0.911042	0.994488
ENSMUSG00000040919.13:4930505A04Rik	6.34106	0.773724	6.34106	-0.37163	0.710169	0.994488
ENSMUSG00000081712.1:Gm12096	3.35712	2.07039	3.35712	0.726875	0.467303	0.994488
ENSMUSG00000082078.1:Gm12098	3.89068	1.1375	3.89068	-0.0557955	0.955505	0.994488
ENSMUSG00000081887.1:Gm12097	3.62869	0.917538	3.62869	-0.464081	0.64259	0.994488
ENSMUSG00000060923.5:Acyp2	5.8474	1.12399	5.8474	0.391063	0.69575	0.994488
ENSMUSG00000083655.1:Gm12099	3.62396	1.24793	3.62396	-0.0536194	0.957238	0.994488
ENSMUSG00000087474.1:Gm12100	4.63922	0.231326	4.63922	-1.3429	0.179305	0.994488
ENSMUSG00000083990.1:Gm12101	5.04638	1.30812	5.04638	0.556878	0.577611	0.994488
ENSMUSG00000040850.17:Psme4	6.09799	1.14886	6.09799	0.445228	0.656155	0.994488
ENSMUSG00000086986.3:Gm12103	4.22147	1.27302	4.22147	0.315485	0.752394	0.994488
ENSMUSG00000043999.6:Gpr75	5.25092	0.785875	5.25092	-0.373622	0.708685	0.994488
ENSMUSG00000020305.13:Asb3	5.27921	0.842459	5.27921	-0.25391	0.799565	0.994488
ENSMUSG00000084146.1:Gm12104	3.7539	0.106915	3.7539	-1.47985	0.138913	0.994488
ENSMUSG00000020311.17:Erlec1	6.13922	1.23133	6.13922	0.624787	0.532111	0.994488
ENSMUSG00000020309.6:Chac2	6.2409	1.08092	6.2409	0.297282	0.766251	0.994488
ENSMUSG00000082213.1:Gm12102	4.39395	0.612977	4.39395	-0.706489	0.479884	0.994488
ENSMUSG00000082049.1:Gm12105	2.66096	1.32193	2.66096	-0.200141	0.841371	0.994488
ENSMUSG00000091195.1:Gm17332	1.16096	2.32193	1.16096	0.688845	0.490921	0.994488
ENSMUSG00000044502.16:Bod1	6.00351	0.777608	6.00351	-0.363173	0.716475	0.994488
ENSMUSG00000103635.1:Gm38061	3.63339	1.65208	3.63339	0.507643	0.611704	0.994488
ENSMUSG00000085772.7:D630024D03Rik	4.6677	1.16046	4.6677	0.226219	0.821031	0.994488
ENSMUSG00000086335.1:Gm12107	3.43518	0.530515	3.43518	-0.945784	0.344259	0.994488
ENSMUSG00000020300.14:Cpeb4	5.45495	1.50901	5.45495	1.07909	0.280547	0.994488
ENSMUSG00000020297.10:Nsg2	5.70097	1.31316	5.70097	0.802975	0.421989	0.994488
ENSMUSG00000086386.1:Gm12108	3.35022	2.70044	3.35022	1.41217	0.1579	0.994488
ENSMUSG00000081613.1:Gm12109	4.32732	1.25376	4.32732	0.318462	0.750134	0.994488
ENSMUSG00000020279.10:Il9r	4.01118	1.37851	4.01118	0.358142	0.720237	0.994488
ENSMUSG00000040767.10:Snrnp25	5.6677	1.16046	5.6677	0.435046	0.663529	0.994488
ENSMUSG00000020282.18:Rhbdf1	4.90126	1.30666	4.90126	0.55421	0.579435	0.994488
ENSMUSG00000020287.15:Mpg	4.6496	0.514573	4.6496	-0.864554	0.387284	0.994488
ENSMUSG00000020289.15:Nprl3	6.18589	1.08406	6.18589	0.304129	0.76103	0.994488
ENSMUSG00000055609.8:Hba-x	3.96241	1.58496	3.96241	0.604316	0.545633	0.994488
ENSMUSG00000069919.7:Hba-a1	4.20893	0.0780025	4.20893	-1.56818	0.116838	0.994488
ENSMUSG00000073063.3:Hbq1b	4.97418	0.547488	4.97418	-0.832417	0.405174	0.994488
ENSMUSG00000069917.7:Hba-a2	3.69616	1.39232	3.69616	0.176489	0.85991	0.994488
ENSMUSG00000020295.1:Hbq1a	4.62869	1.08246	4.62869	0.0944893	0.92472	0.994488
ENSMUSG00000040711.7:Sh3pxd2b	5.52764	1.44057	5.52764	1.0234	0.306119	0.994488
ENSMUSG00000044949.4:Ubtd2	6.31377	1.01282	6.31377	0.149005	0.88155	0.994488
ENSMUSG00000044056.3:Efcab9	4.64616	0.796467	4.64616	-0.388496	0.697649	0.994488
ENSMUSG00000020272.8:Stk10	5.68969	0.960472	5.68969	0.0350088	0.972073	0.994488
ENSMUSG00000020271.17:Fbxw11	6.68996	1.33518	6.68996	0.850937	0.394804	0.994488
ENSMUSG00000098054.1:Gm8192	3.24593	1.32193	3.24593	-0.145317	0.88446	0.994488
ENSMUSG00000085676.1:4930555O08Rik	3.04373	2.08746	3.04373	0.544402	0.586165	0.994488
ENSMUSG00000020270.9:Smim23	4.09984	0.584963	4.09984	-0.791203	0.428825	0.994488
ENSMUSG00000083303.1:Gm12110	2.95345	1.90689	2.95345	0.319883	0.749057	0.994488
ENSMUSG00000081254.1:Gm12112	4.80643	0.103093	4.80643	-1.59893	0.109837	0.994488
ENSMUSG00000085402.1:Gm12111	3.06464	1.48543	3.06464	-0.0357888	0.971451	0.994488
ENSMUSG00000077836.2:Gm26052	3.45345	0.906891	3.45345	-0.515803	0.605992	0.994488
ENSMUSG00000081076.3:Rpsa-ps4	3.12396	2.24793	3.12396	0.699044	0.484525	0.994488
ENSMUSG00000087318.1:Gm12114	3.5222	1.87447	3.5222	0.662732	0.507502	0.994488
ENSMUSG00000057967.12:Fgf18	3.76958	2.36923	3.76958	1.49259	0.135544	0.994488
ENSMUSG00000057113.13:Npm1	6.9247	0.865699	6.9247	-0.171357	0.863943	0.994488
ENSMUSG00000099902.1:Gm12115	3.74593	2.32193	3.74593	1.43044	0.152591	0.994488
ENSMUSG00000040610.7:Tlx3	3.7047	0.765535	3.7047	-0.614496	0.538888	0.994488
ENSMUSG00000087501.1:Gm12116	3.61441	0.584963	3.61441	-0.877258	0.380347	0.994488
ENSMUSG00000098456.1:Gm12117	2.91645	2.66297	2.91645	0.992022	0.321187	0.994488
ENSMUSG00000069913.3:Anp32-ps	4.30735	1	4.30735	-0.112259	0.910618	0.994488
ENSMUSG00000083471.1:Gm12118	3.08496	3	3.08496	1.42383	0.154497	0.994488
ENSMUSG00000040594.19:Ranbp17	4.35022	0.70044	4.35022	-0.566589	0.570993	0.994488
ENSMUSG00000020159.8:Gabrp	3.69616	1.39232	3.69616	0.176489	0.85991	0.994488
ENSMUSG00000073052.3:D130052B06Rik	4.112	0.823122	4.112	-0.433455	0.664684	0.994488
ENSMUSG00000085240.1:Gm12119	3.87744	0.584963	3.87744	-0.821982	0.411087	0.994488
ENSMUSG00000087328.1:Gm12120	3.59984	1.58496	3.59984	0.365098	0.715038	0.994488
ENSMUSG00000020155.2:Kcnmb1	4.38574	0.275634	4.38574	-1.24608	0.212735	0.994488
ENSMUSG00000053519.15:Kcnip1	3.98864	0.36257	3.98864	-1.12438	0.26085	0.994488
ENSMUSG00000002699.13:Lcp2	4.54373	1.08746	4.54373	0.0692207	0.944814	0.994488
ENSMUSG00000085684.2:4930469K13Rik	4.04638	0.691878	4.04638	-0.643837	0.519681	0.994488
ENSMUSG00000086243.1:Gm12121	2.82193	1	2.82193	-0.48633	0.626733	0.994488
ENSMUSG00000047861.2:Foxi1	3.92275	1.20163	3.92275	0.0577624	0.953938	0.994488
ENSMUSG00000087122.1:4930403D09Rik	3.66096	0.678072	3.66096	-0.734066	0.462908	0.994488
ENSMUSG00000069911.10:Fam196b	4.94209	0.374396	4.94209	-1.14857	0.250734	0.994488
ENSMUSG00000020143.15:Dock2	4.56464	1.12928	4.56464	0.137988	0.89025	0.994488
ENSMUSG00000069910.2:Spdl1	6.58206	1.03194	6.58206	0.190636	0.848811	0.994488
ENSMUSG00000077543.1:Gm22022	5.03506	0.782409	5.03506	-0.403335	0.686702	0.994488
ENSMUSG00000085090.1:Gm12711	4.59615	1.37851	4.59615	0.594454	0.552209	0.994488
ENSMUSG00000064577.1:Gm25799	4.45943	2	4.45943	1.56976	0.116472	0.994488
ENSMUSG00000056427.10:Slit3	4.24593	1.32193	4.24593	0.392113	0.694975	0.994488
ENSMUSG00000088125.1:Gm26070	3.81468	0.710493	3.81468	-0.670502	0.502538	0.994488
ENSMUSG00000082309.3:Gm12123	3.76958	2.36923	3.76958	1.49259	0.135544	0.994488
ENSMUSG00000086311.1:Gm12122	4.54373	0.912537	4.54373	-0.21842	0.827102	0.994488
ENSMUSG00000065583.1:Mir218-2	3.26178	2.52356	3.26178	1.09936	0.27161	0.994488
ENSMUSG00000018846.8:Pank3	6.61441	0.771181	6.61441	-0.377167	0.70605	0.994488
ENSMUSG00000065553.1:Mir103-1	3.81468	1.28951	3.81468	0.109185	0.913056	0.994488
ENSMUSG00000082688.1:Gm12124	4.2539	0.893085	4.2539	-0.279765	0.779658	0.994488
ENSMUSG00000051062.6:Fbll1	5.04174	0.175087	5.04174	-1.51261	0.13038	0.994488
ENSMUSG00000018848.4:Rars	6.04638	0.691878	6.04638	-0.549848	0.582423	0.994488
ENSMUSG00000081571.1:Gm12125	3.40368	1.19265	3.40368	-0.18935	0.849818	0.994488
ENSMUSG00000086375.1:Gm12127	3.45943	0	3.45943	-1.55186	0.120697	0.994488
ENSMUSG00000065173.1:Gm22127	2.90368	3.80735	2.90368	2.00937	0.0444981	0.994488
ENSMUSG00000049336.16:Tenm2	5.08182	0.255257	5.08182	-1.38616	0.1657	0.994488
ENSMUSG00000087388.1:Gm12128	3.37744	1.58496	3.37744	0.198885	0.842352	0.994488
ENSMUSG00000093184.1:Gm25693	3.05426	2.9386	3.05426	1.36465	0.172362	0.994488
ENSMUSG00000082587.1:Gm12129	3.89068	1.1375	3.89068	-0.0557955	0.955505	0.994488
ENSMUSG00000087296.1:Gm12130	4.24593	1.32193	4.24593	0.392113	0.694975	0.994488
ENSMUSG00000070249.1:Gm23520	3.89068	1.1375	3.89068	-0.0557955	0.955505	0.994488
ENSMUSG00000083806.1:Gm12131	4.78112	0.777608	4.78112	-0.417504	0.67631	0.994488
ENSMUSG00000088603.1:Gm24192	4.03841	0.263034	4.03841	-1.26963	0.204216	0.994488
ENSMUSG00000085301.1:Gm12132	3.22972	2.45943	3.22972	1.03293	0.301634	0.994488
ENSMUSG00000082295.1:Gm12133	3.92275	1.20163	3.92275	0.0577624	0.953938	0.994488
ENSMUSG00000080749.1:Gm12134	4.40368	1.19265	4.40368	0.220712	0.825317	0.994488
ENSMUSG00000085588.1:3110004A20Rik	3.9771	1.9542	3.9771	1.13077	0.25815	0.994488
ENSMUSG00000081097.1:Gm12135	3.33621	1.5025	3.33621	0.109193	0.91305	0.994488
ENSMUSG00000080835.1:Gm12137	3.08496	1	3.08496	-0.503601	0.614541	0.994488
ENSMUSG00000082087.4:Gm12138	3.72972	1.45943	3.72972	0.29721	0.766306	0.994488
ENSMUSG00000042032.13:Mat2b	3.58496	1.16993	3.58496	-0.150526	0.880349	0.994488
ENSMUSG00000020330.16:Hmmr	6.08371	0.879706	6.08371	-0.140857	0.887983	0.994488
ENSMUSG00000020326.7:Ccng1	6.3474	0.650058	6.3474	-0.640911	0.521581	0.994488
ENSMUSG00000065916.1:Gm24446	3.26178	2.52356	3.26178	1.09936	0.27161	0.994488
ENSMUSG00000084129.1:Hmgb1-ps1	3.06464	1.48543	3.06464	-0.0357888	0.971451	0.994488
ENSMUSG00000086475.1:Platr13	3.87744	0.584963	3.87744	-0.821982	0.411087	0.994488
ENSMUSG00000081112.1:Gm12140	3.89395	0.387023	3.89395	-1.09646	0.272879	0.994488
ENSMUSG00000058809.8:Hspd1-ps3	3.08496	0.169925	3.08496	-1.30356	0.192385	0.994488
ENSMUSG00000081847.1:Gm12142	4.20893	-0.0780025	4.20893	-1.80923	0.0704154	0.994488
ENSMUSG00000087306.7:A230004M16Rik	2.79248	1.58496	2.79248	0.0336932	0.973122	0.994488
ENSMUSG00000084293.1:Gm12143	2.98864	2.80735	2.98864	1.12038	0.262551	0.994488
ENSMUSG00000020436.17:Gabrg2	3.81468	0.710493	3.81468	-0.670502	0.502538	0.994488
ENSMUSG00000010803.13:Gabra1	4.01395	1.68806	4.01395	0.809848	0.418027	0.994488
ENSMUSG00000020428.13:Gabra6	4.2539	0.893085	4.2539	-0.279765	0.779658	0.994488
ENSMUSG00000007653.12:Gabrb2	4.66546	0.283793	4.66546	-1.25429	0.209736	0.994488
ENSMUSG00000084627.1:Gm25543	4.35022	1.29956	4.35022	0.391727	0.69526	0.994488
ENSMUSG00000055456.1:Gm9972	3.69616	1.39232	3.69616	0.176489	0.85991	0.994488
ENSMUSG00000085951.1:Gm12145	3.69616	1.39232	3.69616	0.176489	0.85991	0.994488
ENSMUSG00000055415.7:Atp10b	4.08496	1	4.08496	-0.16776	0.866772	0.994488
ENSMUSG00000086170.1:Gm12144	3.70893	1.078	3.70893	-0.203947	0.838395	0.994488
ENSMUSG00000085533.1:Gm12146	3.76178	1.52356	3.76178	0.38147	0.702854	0.994488
ENSMUSG00000086791.1:Gm12147	3.90368	2.19265	3.90368	1.40733	0.15933	0.994488
ENSMUSG00000065601.1:Mir146	3.32193	2	3.32193	0.650313	0.51549	0.994488
ENSMUSG00000020415.16:Pttg1	5.09922	0.910733	5.09922	-0.135367	0.892321	0.994488
ENSMUSG00000020409.10:Slu7	4.97126	0.77259	4.97126	-0.42127	0.673558	0.994488
ENSMUSG00000084307.1:Gm12151	3.58496	0.830075	3.58496	-0.572741	0.56682	0.994488
ENSMUSG00000046491.10:C1qtnf2	3.85022	1.70044	3.85022	0.724806	0.468571	0.994488
ENSMUSG00000044707.7:Ccnjl	5.55524	1.0217	5.55524	0.143567	0.885843	0.994488
ENSMUSG00000085239.1:Gm12150	3.58496	1.16993	3.58496	-0.150526	0.880349	0.994488
ENSMUSG00000045877.2:4933415A04Rik	4.51809	1.22239	4.51809	0.291093	0.77098	0.994488
ENSMUSG00000020405.4:Fabp6	4.07994	1.24101	4.07994	0.194267	0.845967	0.994488
ENSMUSG00000082614.1:Gm12149	3.58496	0.830075	3.58496	-0.572741	0.56682	0.994488
ENSMUSG00000083662.1:Gm12152	3.32193	0	3.32193	-1.52505	0.127247	0.994488
ENSMUSG00000044950.7:Pwwp2a	7.0693	0.628817	7.0693	-0.687162	0.491981	0.994488
ENSMUSG00000041278.10:Ttc1	6.13134	0.308122	6.13134	-1.38547	0.16591	0.994488
ENSMUSG00000050541.14:Adra1b	3.58496	1.16993	3.58496	-0.150526	0.880349	0.994488
ENSMUSG00000087172.1:Gm12153	3.95345	1.26303	3.95345	0.145308	0.884468	0.994488
ENSMUSG00000086738.1:Gm12154	2.76178	3.52356	2.76178	1.75708	0.0789041	0.994488
ENSMUSG00000082790.1:Gm12155	2.87744	2.58496	2.87744	0.922679	0.356175	0.994488
ENSMUSG00000004296.14:Il12b	3.24593	1.848	3.24593	0.399597	0.689454	0.994488
ENSMUSG00000092889.1:Gm22121	4.51809	1.22239	4.51809	0.291093	0.77098	0.994488
ENSMUSG00000041231.15:Ublcp1	6.66867	0.353637	6.66867	-1.28636	0.198318	0.994488
ENSMUSG00000082750.1:Gm12156	3.74593	0.847997	3.74593	-0.50615	0.612752	0.994488
ENSMUSG00000019189.13:Rnf145	4.79809	1.25634	4.79809	0.421002	0.673753	0.994488
ENSMUSG00000086501.1:4930597A21Rik	4.82193	0.356144	4.82193	-1.1557	0.247802	0.994488
ENSMUSG00000057098.14:Ebf1	4.92118	1.66742	4.92118	1.21314	0.225076	0.994488
ENSMUSG00000102563.1:Gm37695	4.97564	1.61143	4.97564	1.11088	0.266622	0.994488
ENSMUSG00000084773.1:Gm12159	4.04638	0.691878	4.04638	-0.643837	0.519681	0.994488
ENSMUSG00000087089.1:Gm12160	2.72972	1.45943	2.72972	-0.077902	0.937906	0.994488
ENSMUSG00000103248.1:Gm38087	3.77345	0.628031	3.77345	-0.781544	0.434483	0.994488
ENSMUSG00000080981.1:Gm12161	4.03841	-0.263034	4.03841	-2.0373	0.0416195	0.994488
ENSMUSG00000104099.1:Gm37312	3.08496	3	3.08496	1.42383	0.154497	0.994488
ENSMUSG00000085476.1:Gm12162	3.74593	2.848	3.74593	2.12164	0.0338684	0.994488
ENSMUSG00000077320.1:Gm22284	3.69616	1.39232	3.69616	0.176489	0.85991	0.994488
ENSMUSG00000086686.1:F630206G17Rik	2.79248	2.41504	2.79248	0.771618	0.440341	0.994488
ENSMUSG00000081251.1:Gm12164	3.26958	3.36923	3.26958	1.97533	0.0482309	0.994488
ENSMUSG00000076031.1:Gm22751	4.01118	1.37851	4.01118	0.358142	0.720237	0.994488
ENSMUSG00000006169.19:Clint1	5.2608	0.707819	5.2608	-0.52257	0.601274	0.994488
ENSMUSG00000044847.13:Lsm11	4.73989	1.86507	4.73989	1.4872	0.136961	0.994488
ENSMUSG00000011254.16:Thg1l	5.31877	1.12776	5.31877	0.316637	0.751519	0.994488
ENSMUSG00000040489.5:Sox30	3.63339	-0.347923	3.63339	-2.04206	0.041146	0.994488
ENSMUSG00000082870.1:Gm12165	3.53841	0.736966	3.53841	-0.695584	0.48669	0.994488
ENSMUSG00000069899.3:Gm12166	4.01118	0.621488	4.01118	-0.746554	0.455333	0.994488
ENSMUSG00000011256.16:Adam19	5.40085	0.543142	5.40085	-0.852495	0.393939	0.994488
ENSMUSG00000098942.1:Mir8100	3.22972	2.45943	3.22972	1.03293	0.301634	0.994488
ENSMUSG00000087607.1:Gm16034	4.1427	1.11548	4.1427	0.0348337	0.972212	0.994488
ENSMUSG00000086998.1:Gm16033	3.96241	1.58496	3.96241	0.604316	0.545633	0.994488
ENSMUSG00000020411.2:Nipal4	4.56206	0.784271	4.56206	-0.429334	0.66768	0.994488
ENSMUSG00000099331.1:Mir7239	4.98289	1.32193	4.98289	0.582094	0.560503	0.994488
ENSMUSG00000048721.2:Fndc9	4.66993	1	4.66993	-0.0447717	0.964289	0.994488
ENSMUSG00000081078.1:Gm12568	4.30367	0.793549	4.30367	-0.435709	0.663048	0.994488
ENSMUSG00000020340.16:Cyfip2	4.99718	1.81943	4.99718	1.49077	0.136021	0.994488
ENSMUSG00000085853.1:Gm12167	3.90689	1.47393	3.90689	0.410715	0.681281	0.994488
ENSMUSG00000020395.13:Itk	4.49718	1.18057	4.49718	0.222326	0.82406	0.994488
ENSMUSG00000020401.6:Fam71b	3.58496	1.16993	3.58496	-0.150526	0.880349	0.994488
ENSMUSG00000020397.15:Med7	5.97345	0.837729	5.97345	-0.232261	0.816335	0.994488
ENSMUSG00000097457.1:2310031A07Rik	4.82732	0.253757	4.82732	-1.33504	0.181864	0.994488
ENSMUSG00000082530.1:Gm12168	3.89395	0.387023	3.89395	-1.09646	0.272879	0.994488
ENSMUSG00000020399.14:Havcr2	4.1427	1.11548	4.1427	0.0348337	0.972212	0.994488
ENSMUSG00000078924.1:Gm12169	3.58496	2	3.58496	0.880722	0.378468	0.994488
ENSMUSG00000081713.1:Gm12170	3.85022	1.70044	3.85022	0.724806	0.468571	0.994488
ENSMUSG00000086981.2:Gm12171	4.1427	0.884523	4.1427	-0.322017	0.74744	0.994488
ENSMUSG00000082749.1:Rpl9-ps2	3.58496	0.830075	3.58496	-0.572741	0.56682	0.994488
ENSMUSG00000046974.6:BC053393	3.77345	0.628031	3.77345	-0.781544	0.434483	0.994488
ENSMUSG00000064010.12:Dppa1	4.41486	1.42884	4.41486	0.59852	0.549493	0.994488
ENSMUSG00000080970.1:Gm12173	3.9915	1.06413	3.9915	-0.100623	0.91985	0.994488
ENSMUSG00000040413.15:Timd2	3.96241	1.58496	3.96241	0.604316	0.545633	0.994488
ENSMUSG00000080776.1:Gm12174	1.29248	0.584963	1.29248	-0.855293	0.392389	0.994488
ENSMUSG00000040405.13:Havcr1	4.02764	0.440573	4.02764	-1.01056	0.312228	0.994488
ENSMUSG00000055546.6:Timd4	3.99718	0.180572	3.99718	-1.38997	0.164539	0.994488
ENSMUSG00000082818.1:Gm12175	4	2	4	1.26506	0.205851	0.994488
ENSMUSG00000082792.1:Gm12176	1.79248	3.58496	1.79248	1.81166	0.070038	0.994488
ENSMUSG00000065804.1:Gm23039	3.24593	0.152003	3.24593	-1.35715	0.174733	0.994488
ENSMUSG00000020354.15:Sgcd	5.42626	0	5.42626	-1.93869	0.0525388	0.994488
ENSMUSG00000081952.1:Gm12178	4.30551	0.436099	4.30551	-0.995733	0.31938	0.994488
ENSMUSG00000083954.1:Gm12179	3.69616	1.39232	3.69616	0.176489	0.85991	0.994488
ENSMUSG00000083159.1:Gm12180	3.28493	1.926	3.28493	0.480394	0.630948	0.994488
ENSMUSG00000082250.1:Gm12181	4.31468	1.45943	4.31468	0.647447	0.517343	0.994488
ENSMUSG00000088425.1:Gm24422	3.90689	1.47393	3.90689	0.410715	0.681281	0.994488
ENSMUSG00000083460.1:Gm12182	4.112	0.823122	4.112	-0.433455	0.664684	0.994488
ENSMUSG00000082454.3:Gm12183	3.62396	1.24793	3.62396	-0.0536194	0.957238	0.994488
ENSMUSG00000020372.15:Rack1	6.29436	0.974005	6.29436	0.0644769	0.94859	0.994488
ENSMUSG00000064500.1:Gm25296	5.82866	1.16146	5.82866	0.472664	0.636453	0.994488
ENSMUSG00000064725.1:Snord96a	4.57994	1.75899	4.57994	1.237	0.216086	0.994488
ENSMUSG00000064780.1:Snord95	4.6427	1.2854	4.6427	0.437212	0.661958	0.994488
ENSMUSG00000040365.14:Trim41	6.41714	0.702095	6.41714	-0.5276	0.597777	0.994488
ENSMUSG00000040350.16:Trim7	5.07994	1.24101	5.07994	0.494869	0.620693	0.994488
ENSMUSG00000078154.3:Gm12184	4.72561	0.807355	4.72561	-0.365401	0.714812	0.994488
ENSMUSG00000086245.1:Gm16170	5.26764	0.920566	5.26764	-0.116604	0.907174	0.994488
ENSMUSG00000058163.14:Gm5431	3.83621	2.5025	3.83621	1.74258	0.0814078	0.994488
ENSMUSG00000078153.3:Psme2b	3.16096	2.32193	3.16096	0.770359	0.441087	0.994488
ENSMUSG00000040328.15:Olfr56	4.08496	2.16993	4.08496	1.58963	0.111919	0.994488
ENSMUSG00000069893.10:9930111J21Rik1	4.53707	2.15528	4.53707	1.82509	0.0679874	0.994488
ENSMUSG00000069892.9:9930111J21Rik2	4.35368	1.7885	4.35368	1.1738	0.240476	0.994488
ENSMUSG00000083178.1:Gm12187	3.78112	1.94753	3.78112	0.995268	0.319606	0.994488
ENSMUSG00000078920.3:Ifi47	4.06464	2.51457	4.06464	2.10734	0.0350885	0.994488
ENSMUSG00000047511.6:Olfr1396	4.08496	1	4.08496	-0.16776	0.866772	0.994488
ENSMUSG00000050763.4:Olfr1395	4.05426	0.938599	4.05426	-0.259992	0.79487	0.994488
ENSMUSG00000048378.2:Olfr1394	2.69616	3.39232	2.69616	1.64041	0.100921	0.994488
ENSMUSG00000040283.14:Btnl9	4	2	4	1.26506	0.205851	0.994488
ENSMUSG00000046311.13:Zfp62	6.33289	1	6.33289	0.121081	0.903627	0.994488
ENSMUSG00000020346.16:Mgat1	6.47098	1.08049	6.47098	0.296346	0.766966	0.994488
ENSMUSG00000059864.2:Olfr1393	3.74593	0.847997	3.74593	-0.50615	0.612752	0.994488
ENSMUSG00000101750.3:Olfr1392	4.30735	1	4.30735	-0.112259	0.910618	0.994488
ENSMUSG00000100923.2:Olfr10	4.19616	0.777608	4.19616	-0.487214	0.626107	0.994488
ENSMUSG00000101874.2:Olfr1391	4.32012	0.14439	4.32012	-1.45601	0.145389	0.994488
ENSMUSG00000045421.2:Olfr1390	3.16096	1.67807	3.16096	0.149866	0.88087	0.994488
ENSMUSG00000084278.1:Gm12189	3.91645	0.662965	3.91645	-0.710277	0.477532	0.994488
ENSMUSG00000107573.2:Olfr1389	4.05426	0.938599	4.05426	-0.259992	0.79487	0.994488
ENSMUSG00000047702.2:Olfr1388	3.62396	1.24793	3.62396	-0.0536194	0.957238	0.994488
ENSMUSG00000063386.2:Olfr1387	3.58496	1.16993	3.58496	-0.150526	0.880349	0.994488
ENSMUSG00000108167.2:Olfr1386	3.7047	2.76553	3.7047	2.01329	0.0440842	0.994488
ENSMUSG00000059729.2:Olfr1385	3.89721	2.62449	3.89721	2.00615	0.0448401	0.994488
ENSMUSG00000107417.2:Olfr1383	3.98289	1.32193	3.98289	0.275572	0.782877	0.994488
ENSMUSG00000063827.2:Olfr1382	3.82193	1	3.82193	-0.280659	0.778972	0.994488
ENSMUSG00000095187.2:Olfr1381	4.37242	1.34395	4.37242	0.462737	0.643553	0.994488
ENSMUSG00000107645.2:Olfr1380	4.08746	0	4.08746	-1.6699	0.0949398	0.994488
ENSMUSG00000069890.3:1700024J04Rik	3.28493	1.926	3.28493	0.480394	0.630948	0.994488
ENSMUSG00000081791.1:Gm12190	3.52764	1.44057	3.52764	0.144608	0.885021	0.994488
ENSMUSG00000020357.3:Flt4	3.54373	1.08746	3.54373	-0.277048	0.781743	0.994488
ENSMUSG00000064057.12:Scgb3a1	4.39721	1.62449	4.39721	0.911466	0.36205	0.994488
ENSMUSG00000083061.1:Gm12191	3.85712	1.07039	3.85712	-0.14886	0.881664	0.994488
ENSMUSG00000081570.1:Gm12192	4.18316	1.72247	4.18316	0.972701	0.330702	0.994488
ENSMUSG00000020362.13:Cnot6	6.28445	1.33949	6.28445	0.860305	0.389621	0.994488
ENSMUSG00000092894.1:Gm23813	3.98864	2.36257	3.98864	1.79414	0.0727906	0.994488
ENSMUSG00000020363.6:Gfpt2	4.97126	0.77259	4.97126	-0.42127	0.673558	0.994488
ENSMUSG00000020366.18:Mapk9	6.58371	0.523562	6.58371	-0.916352	0.359482	0.994488
ENSMUSG00000080487.1:Gm23492	3.24593	0.152003	3.24593	-1.35715	0.174733	0.994488
ENSMUSG00000020374.16:Rasgef1c	4.41486	1.42884	4.41486	0.59852	0.549493	0.994488
ENSMUSG00000020376.16:Rnf130	6.0434	0.370838	6.0434	-1.24891	0.2117	0.994488
ENSMUSG00000084302.1:Gm12194	3.6427	2.11548	3.6427	1.09841	0.272026	0.994488
ENSMUSG00000085192.1:Gm12195	4.40368	1.19265	4.40368	0.220712	0.825317	0.994488
ENSMUSG00000020381.10:Mrnip	5.03304	2.06609	5.03304	1.9413	0.0522219	0.994488
ENSMUSG00000036620.14:Mgat4b	6.32933	0.797183	6.32933	-0.320548	0.748553	0.994488
ENSMUSG00000015837.15:Sqstm1	6.24555	0.825321	6.24555	-0.259278	0.795421	0.994488
ENSMUSG00000098474.1:Mir6919	3.72561	2.80735	3.72561	2.06824	0.0386178	0.994488
ENSMUSG00000097887.2:Gm26542	5.79107	0.797507	5.79107	-0.319843	0.749088	0.994488
ENSMUSG00000020377.15:Ltc4s	3.92587	2.23704	3.92587	1.53405	0.125016	0.994488
ENSMUSG00000050567.16:Maml1	6.54024	0.78099	6.54024	-0.355808	0.721984	0.994488
ENSMUSG00000020368.15:Canx	6.88729	0.758992	6.88729	-0.403709	0.686427	0.994488
ENSMUSG00000082545.1:Gm12196	2.79248	1.58496	2.79248	0.0336932	0.973122	0.994488
ENSMUSG00000050087.3:Cby3	2.87744	0.584963	2.87744	-0.855293	0.392389	0.994488
ENSMUSG00000076450.1:Mir804	4.07994	1.24101	4.07994	0.194267	0.845967	0.994488
ENSMUSG00000007850.16:Hnrnph1	5.22561	0.836501	5.22561	-0.277017	0.781767	0.994488
ENSMUSG00000020375.9:Rufy1	5.72766	0.884523	5.72766	-0.130368	0.896275	0.994488
ENSMUSG00000089366.1:Gm23824	3.32193	2.64386	3.32193	1.35062	0.176816	0.994488
ENSMUSG00000036545.8:Adamts2	4.24593	-0.152003	4.24593	-1.91712	0.0552221	0.994488
ENSMUSG00000085564.1:Gm12198	3.70893	1.078	3.70893	-0.203947	0.838395	0.994488
ENSMUSG00000087080.1:Gm12199	4.2539	0.893085	4.2539	-0.279765	0.779658	0.994488
ENSMUSG00000085902.1:Gm12200	3.89395	0.387023	3.89395	-1.09646	0.272879	0.994488
ENSMUSG00000088205.1:Gm23392	3.24593	3.32193	3.24593	1.92633	0.0540634	0.994488
ENSMUSG00000044807.13:Zfp354c	5.96703	1.08153	5.96703	0.29861	0.765237	0.994488
ENSMUSG00000044296.10:Zfp879	5.32103	0.467126	5.32103	-1.00452	0.31513	0.994488
ENSMUSG00000000617.14:Grm6	3.58496	0.830075	3.58496	-0.572741	0.56682	0.994488
ENSMUSG00000086226.1:Gm12660	3.08496	1	3.08496	-0.503601	0.614541	0.994488
ENSMUSG00000048728.15:Zfp454	5.58371	1.87971	5.58371	1.94578	0.0516811	0.994488
ENSMUSG00000049321.17:Zfp2	5.66993	1.33985	5.66993	0.811837	0.416885	0.994488
ENSMUSG00000020335.13:Zfp354b	5.8646	1.47063	5.8646	1.14587	0.25185	0.994488
ENSMUSG00000072983.4:4933414I15Rik	3.7539	0.106915	3.7539	-1.47985	0.138913	0.994488
ENSMUSG00000044542.3:Prop1	2.85022	1.70044	2.85022	0.136351	0.891544	0.994488
ENSMUSG00000050343.2:Olfr1378	3.51118	0.378512	3.51118	-1.12362	0.261174	0.994488
ENSMUSG00000082074.1:Gm12661	3.61441	0.584963	3.61441	-0.877258	0.380347	0.994488
ENSMUSG00000061952.6:Olfr1377	3.40368	1.19265	3.40368	-0.18935	0.849818	0.994488
ENSMUSG00000060918.2:Olfr51	3.37744	0.415037	3.37744	-1.07362	0.282993	0.994488
ENSMUSG00000059397.2:Olfr54	3.40368	0.807355	3.40368	-0.629515	0.529012	0.994488
ENSMUSG00000057890.5:Olfr1375	3.26178	2.52356	3.26178	1.09936	0.27161	0.994488
ENSMUSG00000020364.14:Zfp354a	5.1204	1.32193	5.1204	0.649281	0.516156	0.994488
ENSMUSG00000072982.1:9230009I02Rik	3.90368	-0.192645	3.90368	-1.90026	0.057399	0.994488
ENSMUSG00000083156.1:Gm12201	3.22972	2.45943	3.22972	1.03293	0.301634	0.994488
ENSMUSG00000083312.1:Olfr1374-ps1	3.39068	2.1375	3.39068	0.890079	0.373424	0.994488
ENSMUSG00000081296.1:Gm12203	2.85022	1.70044	2.85022	0.136351	0.891544	0.994488
ENSMUSG00000061469.3:Gm12569	3.08496	0.169925	3.08496	-1.30356	0.192385	0.994488
ENSMUSG00000086646.7:Platr20	3.24593	0.152003	3.24593	-1.35715	0.174733	0.994488
ENSMUSG00000020385.16:Clk4	5.15814	1.02857	5.15814	0.0894898	0.928693	0.994488
ENSMUSG00000045942.13:BC049762	6.52705	1.09954	6.52705	0.337818	0.735501	0.994488
ENSMUSG00000093734.1:Gm25082	3.72147	2.27302	3.72147	1.36618	0.171884	0.994488
ENSMUSG00000063564.13:Col23a1	4.3741	2.10434	4.3741	1.679	0.0931527	0.994488
ENSMUSG00000020359.13:Phykpl	6.43441	0.693897	6.43441	-0.545452	0.585443	0.994488
ENSMUSG00000020358.17:Hnrnpab	6.62884	0.507604	6.62884	-0.951101	0.341553	0.994488
ENSMUSG00000001056.3:Nhp2	6.39629	1.22987	6.39629	0.621612	0.534197	0.994488
ENSMUSG00000001054.9:Rmnd5b	6.00666	0.557482	6.00666	-0.842492	0.399512	0.994488
ENSMUSG00000052563.13:D930048N14Rik	3.95943	1	3.95943	-0.229729	0.818302	0.994488
ENSMUSG00000001053.15:N4bp3	4.16993	1.16993	4.16993	0.118962	0.905306	0.994488
ENSMUSG00000007777.9:0610009B22Rik	7.05838	0.977039	7.05838	0.0710835	0.943331	0.994488
ENSMUSG00000084744.1:Gm25291	3.74593	2.848	3.74593	2.12164	0.0338684	0.994488
ENSMUSG00000020386.5:Sar1b	5.55033	0.760812	5.55033	-0.404406	0.685914	0.994488
ENSMUSG00000036391.16:Sec24a	5.58746	1	5.58746	0.097997	0.921935	0.994488
ENSMUSG00000020387.15:Jade2	4.86566	1.55639	4.86566	0.946551	0.343868	0.994488
ENSMUSG00000110618.1:Gm39822	4.30735	1	4.30735	-0.112259	0.910618	0.994488
ENSMUSG00000093325.1:Gm26061	3.19616	3.22239	3.19616	1.82323	0.0682691	0.994488
ENSMUSG00000020392.8:Cdkn2aipnl	5.60106	1.29373	5.60106	0.714967	0.47463	0.994488
ENSMUSG00000086493.1:Gm12204	6.95859	0.901596	6.95859	-0.0931909	0.925752	0.994488
ENSMUSG00000020390.12:Ube2b	6.67905	0.900464	6.67905	-0.0956557	0.923794	0.994488
ENSMUSG00000020389.19:Cdkl3	6.39293	0.697073	6.39293	-0.538536	0.590207	0.994488
ENSMUSG00000084800.1:Gm12205	3.66993	2.16993	3.66993	1.16782	0.242879	0.994488
ENSMUSG00000020349.4:Ppp2ca	7.04984	0.433897	7.04984	-1.1116	0.266312	0.994488
ENSMUSG00000093006.2:Gm24157	6.06545	1.56009	6.06545	1.34066	0.180031	0.994488
ENSMUSG00000092870.1:Mir3061	3.82193	1.64386	3.82193	0.586344	0.557644	0.994488
ENSMUSG00000097605.1:9430098F02Rik	4.54373	1.08746	4.54373	0.0692207	0.944814	0.994488
ENSMUSG00000062204.1:Olfr1373	3.41645	1.66297	3.41645	0.347955	0.727874	0.994488
ENSMUSG00000108218.2:Olfr1372-ps1	4.5	1	4.5	-0.0745995	0.940533	0.994488
ENSMUSG00000083175.1:Gm12206	2.95345	1.26303	2.95345	-0.252496	0.800657	0.994488
ENSMUSG00000060170.3:Olfr1371	3.12396	2.24793	3.12396	0.699044	0.484525	0.994488
ENSMUSG00000036309.14:Skp1a	7.11688	0.567989	7.11688	-0.819612	0.412437	0.994488
ENSMUSG00000086920.1:Gm12207	5.20628	0.696608	5.20628	-0.543963	0.586467	0.994488
ENSMUSG00000097219.1:Gm26551	4.86651	0.685891	4.86651	-0.578147	0.563165	0.994488
ENSMUSG00000086395.1:A630014C17Rik	4.35712	1.54432	4.35712	0.78323	0.433492	0.994488
ENSMUSG00000000782.15:Tcf7	4.19616	0.777608	4.19616	-0.487214	0.626107	0.994488
ENSMUSG00000020402.11:Vdac1	6.01464	1.11042	6.01464	0.361527	0.717706	0.994488
ENSMUSG00000080951.1:Gm12208	3.45345	2.26303	3.45345	1.03349	0.301376	0.994488
ENSMUSG00000081297.1:Gm12209	3.06464	0.514573	3.06464	-0.971414	0.331342	0.994488
ENSMUSG00000083129.1:Gm12210	3.95345	0.736966	3.95345	-0.604766	0.545334	0.994488
ENSMUSG00000036264.9:Fstl4	3.48864	1.80735	3.48864	0.58259	0.560169	0.994488
ENSMUSG00000087668.1:Gm11186	4.32732	1.25376	4.32732	0.318462	0.750134	0.994488
ENSMUSG00000058073.4:Gm11189	3.62396	1.24793	3.62396	-0.0536194	0.957238	0.994488
ENSMUSG00000020361.13:Hspa4	6.91183	1.14397	6.91183	0.434563	0.66388	0.994488
ENSMUSG00000018239.9:Zcchc10	6.10534	0.39689	6.10534	-1.19218	0.233192	0.994488
ENSMUSG00000082263.1:Gm11188	3.91645	0.662965	3.91645	-0.710277	0.477532	0.994488
ENSMUSG00000049470.13:Aff4	6.07598	1.73306	6.07598	1.7173	0.0859235	0.994488
ENSMUSG00000064719.1:Gm25930	3.29248	2.58496	3.29248	1.28657	0.198246	0.994488
ENSMUSG00000105908.1:Mir6920	3.84674	1.35364	3.84674	0.243908	0.807302	0.994488
ENSMUSG00000018238.6:Gdf9	6.90463	0.550552	6.90463	-0.857581	0.391124	0.994488
ENSMUSG00000044894.14:Uqcrq	6.74643	0.573991	6.74643	-0.806543	0.41993	0.994488
ENSMUSG00000085707.1:Gm12212	4.35712	0.900464	4.35712	-0.246642	0.805185	0.994488
ENSMUSG00000049427.2:Gm9837	6.08214	0.819428	6.08214	-0.272111	0.785537	0.994488
ENSMUSG00000054450.1:Gm9945	3.31468	0.289507	3.31468	-1.21016	0.226219	0.994488
ENSMUSG00000044352.6:Sowaha	3.33621	1.5025	3.33621	0.109193	0.91305	0.994488
ENSMUSG00000085718.2:Rpl9-ps3	3.24593	1.848	3.24593	0.399597	0.689454	0.994488
ENSMUSG00000018398.18:Sept8	4.55817	1.30256	4.55817	0.422922	0.672352	0.994488
ENSMUSG00000018395.19:Kif3a	5.96241	0.754888	5.96241	-0.412646	0.679866	0.994488
ENSMUSG00000086851.1:A430108G06Rik	6.40629	0.72379	6.40629	-0.48036	0.630972	0.994488
ENSMUSG00000000869.12:Il4	4.20681	1.49476	4.20681	0.620876	0.534681	0.994488
ENSMUSG00000084373.1:Rps2-ps4	4.03841	1.43296	4.03841	0.437596	0.661679	0.994488
ENSMUSG00000084419.1:Gm22275	4.54373	1.08746	4.54373	0.0692207	0.944814	0.994488
ENSMUSG00000020380.16:Rad50	5.22561	0.836501	5.22561	-0.277017	0.781767	0.994488
ENSMUSG00000036117.2:Il5	4.76958	0.369234	4.76958	-1.13278	0.257308	0.994488
ENSMUSG00000086595.1:Gm12214	4.11441	1.58496	4.11441	0.710933	0.477126	0.994488
ENSMUSG00000018900.7:Slc22a5	6.77609	0.767554	6.77609	-0.385065	0.700189	0.994488
ENSMUSG00000082271.1:Gm12217	4.37744	0.754888	4.37744	-0.479498	0.631585	0.994488
ENSMUSG00000082380.1:Gm12218	2.79248	1.58496	2.79248	0.0336932	0.973122	0.994488
ENSMUSG00000081098.1:Gm12220	4.51809	0.251539	4.51809	-1.30534	0.191778	0.994488
ENSMUSG00000080768.1:Gm12219	3.84674	1.35364	3.84674	0.243908	0.807302	0.994488
ENSMUSG00000063652.10:Slc22a21	5.01809	0.748461	5.01809	-0.46534	0.641688	0.994488
ENSMUSG00000020334.6:Slc22a4	5.19616	1.22239	5.19616	0.459346	0.645986	0.994488
ENSMUSG00000020388.12:Pdlim4	4.29248	1.41504	4.29248	0.537989	0.590585	0.994488
ENSMUSG00000018906.14:P4ha2	3.12396	2.24793	3.12396	0.699044	0.484525	0.994488
ENSMUSG00000036045.6:Gm12221	3.62869	0.917538	3.62869	-0.464081	0.64259	0.994488
ENSMUSG00000060068.7:Gm12222	3.19616	0.777608	3.19616	-0.709137	0.47824	0.994488
ENSMUSG00000086209.1:4933405E24Rik	4.5222	1.87447	4.5222	1.36334	0.172775	0.994488
ENSMUSG00000085585.1:Gm12223	3.94741	0.280108	3.94741	-1.25616	0.209058	0.994488
ENSMUSG00000018916.5:Csf2	3.7539	-0.106915	3.7539	-1.7608	0.078272	0.994488
ENSMUSG00000018914.5:Il3	4.42587	1.23704	4.42587	0.291722	0.770499	0.994488
ENSMUSG00000020333.17:Acsl6	5.09984	1.41504	5.09984	0.826954	0.408263	0.994488
ENSMUSG00000085888.7:Gm12224	4.79436	0.669851	4.79436	-0.606241	0.544355	0.994488
ENSMUSG00000020332.7:Meikin	4.20893	0.0780025	4.20893	-1.56818	0.116838	0.994488
ENSMUSG00000078151.3:Gm12226	3.51118	2.37851	3.51118	1.26462	0.206008	0.994488
ENSMUSG00000084212.1:Gm12225	3.62869	0.917538	3.62869	-0.464081	0.64259	0.994488
ENSMUSG00000035992.15:Fnip1	6.39017	0.648156	6.39017	-0.645051	0.518894	0.994488
ENSMUSG00000088437.1:Gm24198	4.1427	0.884523	4.1427	-0.322017	0.74744	0.994488
ENSMUSG00000037533.19:Rapgef6	6.4286	1.40136	6.4286	0.995039	0.319717	0.994488
ENSMUSG00000093341.2:Gm26116	4.35712	1.09954	4.35712	0.07178	0.942777	0.994488
ENSMUSG00000086039.1:Gm12227	5.16546	0.716207	5.16546	-0.506564	0.612461	0.994488
ENSMUSG00000082503.1:Gm12229	4.44741	0.719892	4.44741	-0.535197	0.592514	0.994488
ENSMUSG00000052298.12:Cdc42se2	6.52739	0.922595	6.52739	-0.0474656	0.962142	0.994488
ENSMUSG00000086789.1:Lyrm7os	4.47418	1.54749	4.47418	0.825666	0.408994	0.994488
ENSMUSG00000088231.1:Gm25426	4.72251	1.27009	4.72251	0.445085	0.656259	0.994488
ENSMUSG00000020268.13:Lyrm7	6.13661	1.28951	6.13661	0.751475	0.452367	0.994488
ENSMUSG00000020267.6:Hint1	5.92392	1.35199	5.92392	0.887521	0.374799	0.994488
ENSMUSG00000018339.11:Gpx3	4.47564	1.1375	4.47564	0.151505	0.879577	0.994488
ENSMUSG00000082180.1:Gm12230	4.18316	1.72247	4.18316	0.972701	0.330702	0.994488
ENSMUSG00000020400.17:Tnip1	3.95345	1.26303	3.95345	0.145308	0.884468	0.994488
ENSMUSG00000018340.13:Anxa6	4.05426	0.938599	4.05426	-0.259992	0.79487	0.994488
ENSMUSG00000049588.13:Ccdc69	4.06206	1.78427	4.06206	1.01032	0.312341	0.994488
ENSMUSG00000000594.7:Gm2a	6.50771	0.798366	6.50771	-0.317972	0.750506	0.994488
ENSMUSG00000044751.5:Gm12231	3.04373	2.08746	3.04373	0.544402	0.586165	0.994488
ENSMUSG00000085531.1:Slc36a3os	6.72972	0.540568	6.72972	-0.879321	0.379227	0.994488
ENSMUSG00000049491.15:Slc36a3	4.41645	1.66297	4.41645	0.973006	0.33055	0.994488
ENSMUSG00000020264.5:Slc36a2	2.95345	1.90689	2.95345	0.319883	0.749057	0.994488
ENSMUSG00000084980.1:Slc36a1os	4.03841	1.73697	4.03841	0.88122	0.378199	0.994488
ENSMUSG00000020261.15:Slc36a1	5.63339	1.26679	5.63339	0.65837	0.5103	0.994488
ENSMUSG00000055333.14:Fat2	2.79248	0.415037	2.79248	-1.00635	0.314246	0.994488
ENSMUSG00000018593.13:Sparc	4.08995	1.53605	4.08995	0.637464	0.523822	0.994488
ENSMUSG00000018585.9:Atox1	6.12958	0.593375	6.12958	-0.764336	0.444667	0.994488
ENSMUSG00000081107.1:Gm12235	3.30735	1	3.30735	-0.437367	0.661845	0.994488
ENSMUSG00000018583.5:G3bp1	6.79389	1.24793	6.79389	0.660937	0.508652	0.994488
ENSMUSG00000065061.1:Gm22884	4.45943	2	4.45943	1.56976	0.116472	0.994488
ENSMUSG00000087342.1:Gm12238	4.45943	2	4.45943	1.56976	0.116472	0.994488
ENSMUSG00000098906.1:Mir7652	4.05164	1.18442	4.05164	0.109271	0.912988	0.994488
ENSMUSG00000086460.1:Gm12236	4.06464	0.514573	4.06464	-0.896938	0.369752	0.994488
ENSMUSG00000083363.1:Gm12237	4.22561	1.80735	4.22561	1.15264	0.249058	0.994488
ENSMUSG00000000263.15:Glra1	2.58496	2	2.58496	0.402656	0.687202	0.994488
ENSMUSG00000037393.2:Nmur2	3.5222	0.125531	3.5222	-1.42571	0.153952	0.994488
ENSMUSG00000084169.1:Gm12240	4.17215	0.943416	4.17215	-0.23102	0.817299	0.994488
ENSMUSG00000065635.1:Gm24253	4.10716	1.29546	4.10716	0.276055	0.782506	0.994488
ENSMUSG00000081749.3:Gm12241	2.66096	0.678072	2.66096	-0.77252	0.439807	0.994488
ENSMUSG00000088228.1:Gm22603	3.90689	1.47393	3.90689	0.410715	0.681281	0.994488
ENSMUSG00000020524.16:Gria1	3.44741	1.28011	3.44741	-0.0894306	0.92874	0.994488
ENSMUSG00000082476.1:Gm12242	3.97418	0.547488	3.97418	-0.874926	0.381614	0.994488
ENSMUSG00000020522.13:Mfap3	5.86545	1.64211	5.86545	1.51925	0.128699	0.994488
ENSMUSG00000020523.14:Fam114a2	5.82955	1.57032	5.82955	1.36293	0.172904	0.994488
ENSMUSG00000086028.1:Gm12243	4.06206	1.78427	4.06206	1.01032	0.312341	0.994488
ENSMUSG00000020520.14:Galnt10	6.44313	0.75409	6.44313	-0.414383	0.678594	0.994488
ENSMUSG00000085719.1:4933424L21Rik	4.90448	0.76184	4.90448	-0.440903	0.659283	0.994488
ENSMUSG00000086933.1:4933426K07Rik	4.85368	1.2115	4.85368	0.342472	0.731996	0.994488
ENSMUSG00000077155.1:Gm24582	4.08496	1.83007	4.08496	1.07913	0.280532	0.994488
ENSMUSG00000065806.1:n-R5s69	4.53841	0.736966	4.53841	-0.507122	0.612069	0.994488
ENSMUSG00000087165.7:2010001A14Rik	5.64616	0.373458	5.64616	-1.21803	0.223214	0.994488
ENSMUSG00000037335.13:Hand1	3.56464	0.485427	3.56464	-1.00092	0.316867	0.994488
ENSMUSG00000084223.1:Gm12244	2.79248	1.58496	2.79248	0.0336932	0.973122	0.994488
ENSMUSG00000083657.1:Gm12245	3.28493	1.926	3.28493	0.480394	0.630948	0.994488
ENSMUSG00000089280.1:Gm26025	2.62396	3.24793	2.62396	1.51205	0.130522	0.994488
ENSMUSG00000037331.15:Larp1	6.09615	0.791413	6.09615	-0.333112	0.73905	0.994488
ENSMUSG00000086962.4:Gm12248	3.90368	1.80735	3.90368	0.873061	0.38263	0.994488
ENSMUSG00000081223.1:Gm12247	3.1427	1.11548	3.1427	-0.392314	0.694826	0.994488
ENSMUSG00000087629.1:Gm12246	4.22766	2.11548	4.22766	1.63538	0.101969	0.994488
ENSMUSG00000037275.14:Gemin5	5.48864	0.97728	5.48864	0.0502744	0.959904	0.994488
ENSMUSG00000020514.8:Mrpl22	5.87619	0.464668	5.87619	-1.04459	0.296212	0.994488
ENSMUSG00000082292.3:Gm12250	3.85368	0.788496	3.85368	-0.539751	0.589369	0.994488
ENSMUSG00000069873.4:4930438A08Rik	3.85022	1.70044	3.85022	0.724806	0.468571	0.994488
ENSMUSG00000037243.17:Zfp692	6.23533	0.381871	6.23533	-1.22488	0.22062	0.994488
ENSMUSG00000013646.17:Sh3bp5l	6.99212	0.395409	6.99212	-1.1954	0.23193	0.994488
ENSMUSG00000049755.14:Zfp672	6.99859	0.38247	6.99859	-1.22358	0.221112	0.994488
ENSMUSG00000013643.13:Lypd8	3.37744	1.58496	3.37744	0.198885	0.842352	0.994488
ENSMUSG00000084384.3:Gm12251	3.26178	2.52356	3.26178	1.09936	0.27161	0.994488
ENSMUSG00000082181.1:Gm12252	3.61441	2.58496	3.61441	1.60745	0.107955	0.994488
ENSMUSG00000013653.2:1810065E05Rik	3.57994	0.241008	3.57994	-1.30457	0.192039	0.994488
ENSMUSG00000058287.5:Gm12253	3.63339	1.65208	3.63339	0.507643	0.611704	0.994488
ENSMUSG00000052642.3:4930504O13Rik	1.79248	3.58496	1.79248	1.81166	0.070038	0.994488
ENSMUSG00000043314.6:Olfr30	3.68316	0.447459	3.68316	-1.02806	0.30392	0.994488
ENSMUSG00000081287.3:Olfr333-ps1	3.32193	2	3.32193	0.650313	0.51549	0.994488
ENSMUSG00000050813.7:Olfr332	3.43518	0.530515	3.43518	-0.945784	0.344259	0.994488
ENSMUSG00000058807.4:Olfr331	3.98864	0.36257	3.98864	-1.12438	0.26085	0.994488
ENSMUSG00000083501.2:Gm12255	3.16096	1.67807	3.16096	0.149866	0.88087	0.994488
ENSMUSG00000057654.6:Olfr328	4.57994	1.75899	4.57994	1.237	0.216086	0.994488
ENSMUSG00000059279.11:Olfr224	3.16096	2.32193	3.16096	0.770359	0.441087	0.994488
ENSMUSG00000108156.1:Olfr326-ps1	3.98289	1.32193	3.98289	0.275572	0.782877	0.994488
ENSMUSG00000060765.8:Olfr325	3.57994	-0.241008	3.57994	-1.90341	0.0569874	0.994488
ENSMUSG00000056564.7:Olfr324	3.70893	1.078	3.70893	-0.203947	0.838395	0.994488
ENSMUSG00000037145.14:2210407C18Rik	3.40368	0.807355	3.40368	-0.629515	0.529012	0.994488
ENSMUSG00000043880.5:Olfr323	4.12396	0.247928	4.12396	-1.29748	0.194468	0.994488
ENSMUSG00000037124.6:Trim58	4.16993	2	4.16993	1.40152	0.161058	0.994488
ENSMUSG00000063549.4:Olfr322	3.45345	0.906891	3.45345	-0.515803	0.605992	0.994488
ENSMUSG00000088222.1:Gm22599	2.87744	2.58496	2.87744	0.922679	0.356175	0.994488
ENSMUSG00000107711.2:Olfr320	2.54373	3.08746	2.54373	1.36939	0.170876	0.994488
ENSMUSG00000082495.2:Gm12570	3.39068	0.137504	3.39068	-1.39477	0.163085	0.994488
ENSMUSG00000064044.2:Olfr319	3.43518	0.530515	3.43518	-0.945784	0.344259	0.994488
ENSMUSG00000108265.2:Olfr318	4.33089	0.847997	4.33089	-0.330566	0.740973	0.994488
ENSMUSG00000060030.5:Olfr317	3.72972	0.540568	3.72972	-0.910078	0.362781	0.994488
ENSMUSG00000107677.2:Olfr316	3.08496	2.16993	3.08496	0.623872	0.532712	0.994488
ENSMUSG00000056959.6:Olfr315	3.95345	0.736966	3.95345	-0.604766	0.545334	0.994488
ENSMUSG00000059504.7:Olfr314	3.26178	2.52356	3.26178	1.09936	0.27161	0.994488
ENSMUSG00000049154.11:Fam183b	4.91645	1.83289	4.91645	1.51536	0.12968	0.994488
ENSMUSG00000070438.5:Olfr313	3.58496	2	3.58496	0.880722	0.378468	0.994488
ENSMUSG00000096806.2:Olfr312	3.99718	-0.180572	3.99718	-1.91697	0.0552417	0.994488
ENSMUSG00000094805.2:Olfr311	3.90368	1.80735	3.90368	0.873061	0.38263	0.994488
ENSMUSG00000072915.3:Gm12258	6.1496	0.684498	6.1496	-0.565917	0.57145	0.994488
ENSMUSG00000085744.1:Gm12259	3.66096	1.32193	3.66096	0.0867533	0.930868	0.994488
ENSMUSG00000020491.15:2810021J22Rik	5.11441	1.05889	5.11441	0.147356	0.882851	0.994488
ENSMUSG00000087654.1:Gm12256	3.06464	0.514573	3.06464	-0.971414	0.331342	0.994488
ENSMUSG00000086063.1:Gm12257	6.33089	0.847997	6.33089	-0.209902	0.833744	0.994488
ENSMUSG00000037001.10:Zfp39	6.03707	0.459432	6.03707	-1.05599	0.290971	0.994488
ENSMUSG00000020490.16:Btnl10	3.66993	1	3.66993	-0.323656	0.746198	0.994488
ENSMUSG00000020496.9:Rnf187	6.38409	0.768184	6.38409	-0.383692	0.701206	0.994488
ENSMUSG00000056895.4:Hist3h2ba	5.95794	0.868755	5.95794	-0.164701	0.869179	0.994488
ENSMUSG00000036964.14:Trim17	6.64465	0.989804	6.64465	0.0988799	0.921234	0.994488
ENSMUSG00000078851.4:Hist3h2a	6.64465	0.989804	6.64465	0.0988799	0.921234	0.994488
ENSMUSG00000080712.3:Hist3h2bb-ps	6.65984	1.02018	6.65984	0.165018	0.86893	0.994488
ENSMUSG00000106175.1:Gm44313	6.17215	1.05658	6.17215	0.24429	0.807006	0.994488
ENSMUSG00000080152.4:Gm12260	3.04373	2.08746	3.04373	0.544402	0.586165	0.994488
ENSMUSG00000020455.16:Trim11	4.90769	1.64046	4.90769	1.16389	0.24447	0.994488
ENSMUSG00000085379.1:2310058D17Rik	4.80735	1.61471	4.80735	1.04869	0.294319	0.994488
ENSMUSG00000072902.4:Gm10435	4.45345	0.263034	4.45345	-1.28643	0.198292	0.994488
ENSMUSG00000061462.17:Obscn	3.35712	2.07039	3.35712	0.726875	0.467303	0.994488
ENSMUSG00000049287.5:Iba57	5.94056	0.83399	5.94056	-0.240402	0.810019	0.994488
ENSMUSG00000043448.13:Gjc2	4.79436	0.669851	4.79436	-0.606241	0.544355	0.994488
ENSMUSG00000020444.19:Guk1	4.88078	0.146841	4.88078	-1.5223	0.127934	0.994488
ENSMUSG00000036860.14:Mrpl55	5.62751	0.145851	5.62751	-1.69611	0.0898658	0.994488
ENSMUSG00000085882.1:2610507I01Rik	5.67215	0.70044	5.67215	-0.531216	0.595269	0.994488
ENSMUSG00000020441.6:2310033P09Rik	6.50771	0.798366	6.50771	-0.317972	0.750506	0.994488
ENSMUSG00000072898.3:Gm10434	4.72561	0.807355	4.72561	-0.365401	0.714812	0.994488
ENSMUSG00000048076.14:Arf1	6.13922	0.768674	6.13922	-0.382625	0.701998	0.994488
ENSMUSG00000009900.7:Wnt3a	2.29248	1.41504	2.29248	-0.117368	0.906569	0.994488
ENSMUSG00000000126.11:Wnt9a	4.24793	0	4.24793	-1.67898	0.0931562	0.994488
ENSMUSG00000093572.1:Gm24756	3.72972	0.540568	3.72972	-0.910078	0.362781	0.994488
ENSMUSG00000086910.1:Gm15755	3.29248	0.584963	3.29248	-0.888795	0.374113	0.994488
ENSMUSG00000049291.6:Prss38	3.11441	1.58496	3.11441	0.0601351	0.952048	0.994488
ENSMUSG00000036819.14:Jmjd4	5.37031	1.02466	5.37031	0.110467	0.912039	0.994488
ENSMUSG00000009894.15:Snap47	4.49718	1.18057	4.49718	0.222326	0.82406	0.994488
ENSMUSG00000054519.8:Zfp867	5.52083	1.13327	5.52083	0.377918	0.705492	0.994488
ENSMUSG00000084145.3:Gm12263	3.84674	1.35364	3.84674	0.243908	0.807302	0.994488
ENSMUSG00000083234.1:Gm12262	3.45345	1.73697	3.45345	0.432495	0.665382	0.994488
ENSMUSG00000072893.12:4933439C10Rik	5.69803	1.1375	5.69803	0.420492	0.674126	0.994488
ENSMUSG00000020472.14:Zkscan17	3.62396	1.24793	3.62396	-0.0536194	0.957238	0.994488
ENSMUSG00000032691.14:Nlrp3	4.33621	1.5025	4.33621	0.716337	0.473783	0.994488
ENSMUSG00000059610.5:Olfr222	2.58496	3.16993	2.58496	1.4427	0.149104	0.994488
ENSMUSG00000081262.1:Gm12261	3.2539	0.893085	3.2539	-0.589523	0.555511	0.994488
ENSMUSG00000048919.5:Olfr223	3.26958	3.36923	3.26958	1.97533	0.0482309	0.994488
ENSMUSG00000108457.1:Gm5027	3.51118	0.378512	3.51118	-1.12362	0.261174	0.994488
ENSMUSG00000044061.7:Olfr225	3.0222	0.874469	3.0222	-0.624577	0.532249	0.994488
ENSMUSG00000005417.17:Mprip	3.72972	0.540568	3.72972	-0.910078	0.362781	0.994488
ENSMUSG00000086330.7:1700007J10Rik	4.6496	0.959358	4.6496	-0.113407	0.909708	0.994488
ENSMUSG00000086536.1:Gm12264	3.98289	1.32193	3.98289	0.275572	0.782877	0.994488
ENSMUSG00000043648.7:Pld6	4.07741	0.341037	4.07741	-1.15761	0.247022	0.994488
ENSMUSG00000087249.1:Gm16062	7.2392	0.838033	7.2392	-0.2316	0.816849	0.994488
ENSMUSG00000032633.12:Flcn	7.11023	0.904031	7.11023	-0.0878895	0.929965	0.994488
ENSMUSG00000088950.1:Gm24939	3.79248	0.415037	3.79248	-1.06836	0.28536	0.994488
ENSMUSG00000032615.14:Nt5m	6.62404	1.03103	6.62404	0.188641	0.850374	0.994488
ENSMUSG00000019373.11:Cops3	6.60305	0.748461	6.60305	-0.426639	0.669642	0.994488
ENSMUSG00000084766.1:Gm12714	4.10716	1.87447	4.10716	1.14581	0.251873	0.994488
ENSMUSG00000085551.1:1810063I02Rik	3.32193	2	3.32193	0.650313	0.51549	0.994488
ENSMUSG00000061650.6:Med9	6.24593	1.32193	6.24593	0.822072	0.411036	0.994488
ENSMUSG00000085260.7:Med9os	5.96703	1.08153	5.96703	0.29861	0.765237	0.994488
ENSMUSG00000049892.7:Rasd1	5.01395	1.68806	5.01395	1.25082	0.210998	0.994488
ENSMUSG00000000301.16:Pemt	6.31206	0.858824	6.31206	-0.186327	0.852189	0.994488
ENSMUSG00000098502.1:Gm27511	4.02764	0.440573	4.02764	-1.01056	0.312228	0.994488
ENSMUSG00000051008.5:4930412M03Rik	5.49292	0.415037	5.49292	-1.13069	0.258185	0.994488
ENSMUSG00000098547.1:Mir6921	4.37242	1.82597	4.37242	1.23374	0.2173	0.994488
ENSMUSG00000099259.1:Mir6922	4.2047	-0.234465	4.2047	-2.05098	0.0402687	0.994488
ENSMUSG00000020538.15:Srebf1	3.85022	1.70044	3.85022	0.724806	0.468571	0.994488
ENSMUSG00000085132.1:Gm12265	4.25191	1.58496	4.25191	0.804214	0.421273	0.994488
ENSMUSG00000098349.1:Gm27711	4.37744	0.754888	4.37744	-0.479498	0.631585	0.994488
ENSMUSG00000082148.1:Gm12266	4.27537	0.736966	4.27537	-0.52436	0.600028	0.994488
ENSMUSG00000000538.18:Tom1l2	7.03665	0.728454	7.03665	-0.470204	0.638209	0.994488
ENSMUSG00000056598.16:Drc3	7.00788	0.699341	7.00788	-0.533598	0.59362	0.994488
ENSMUSG00000018415.14:Gid4	6.14386	1	6.14386	0.121081	0.903627	0.994488
ENSMUSG00000042709.14:Atpaf2	4.83974	1.03562	4.83974	0.0344152	0.972546	0.994488
ENSMUSG00000083412.1:Gm12268	4.77921	0.157541	4.77921	-1.50356	0.132695	0.994488
ENSMUSG00000084249.1:Gm12267	3.24593	-0.152003	3.24593	-1.67205	0.0945148	0.994488
ENSMUSG00000020537.9:Drg2	5.87786	1.25987	5.87786	0.686936	0.492123	0.994488
ENSMUSG00000042678.16:Myo15	4.22766	2.11548	4.22766	1.63538	0.101969	0.994488
ENSMUSG00000042650.3:Alkbh5	4.6427	2.11548	4.6427	1.83903	0.0659106	0.994488
ENSMUSG00000096745.1:Gm12622	4.03841	1.43296	4.03841	0.437596	0.661679	0.994488
ENSMUSG00000084273.1:Gm12628	4.29248	1.41504	4.29248	0.537989	0.590585	0.994488
ENSMUSG00000097913.1:Gm26837	4.08496	1.83007	4.08496	1.07913	0.280532	0.994488
ENSMUSG00000093924.1:Gm12623	3.74593	0.321928	3.74593	-1.19735	0.231171	0.994488
ENSMUSG00000096363.1:Gm12621	3.19616	2.39232	3.19616	0.963416	0.335339	0.994488
ENSMUSG00000095680.1:Gm12627	3.62869	0.917538	3.62869	-0.464081	0.64259	0.994488
ENSMUSG00000095291.1:Gm12613	3.37744	0.415037	3.37744	-1.07362	0.282993	0.994488
ENSMUSG00000096088.1:Gm12614	3.32193	2	3.32193	0.650313	0.51549	0.994488
ENSMUSG00000096483.1:Gm12615	4.44741	0.719892	4.44741	-0.535197	0.592514	0.994488
ENSMUSG00000094005.1:Gm12625	4.24593	1.32193	4.24593	0.392113	0.694975	0.994488
ENSMUSG00000084335.1:Gm12619	3.45345	1.73697	3.45345	0.432495	0.665382	0.994488
ENSMUSG00000095605.1:Gm12624	4.64616	0.796467	4.64616	-0.388496	0.697649	0.994488
ENSMUSG00000093978.1:Gm12612	3.56464	2.48543	3.56464	1.48379	0.137863	0.994488
ENSMUSG00000095136.1:Gm12616	4.18316	1.44746	4.18316	0.547784	0.58384	0.994488
ENSMUSG00000094566.1:Gm12620	3.9771	1.9542	3.9771	1.13077	0.25815	0.994488
ENSMUSG00000084034.1:Gm12617	3.45345	1.73697	3.45345	0.432495	0.665382	0.994488
ENSMUSG00000020536.12:Llgl1	5.95906	1.06559	5.95906	0.263898	0.791859	0.994488
ENSMUSG00000002812.4:Flii	5.65445	0.456378	5.65445	-1.04386	0.296552	0.994488
ENSMUSG00000018599.5:Mief2	5.70177	0.551015	5.70177	-0.856573	0.391681	0.994488
ENSMUSG00000092734.1:Mir5100	5.46018	0.745427	5.46018	-0.447958	0.654184	0.994488
ENSMUSG00000089581.1:Gm23341	3.62396	1.24793	3.62396	-0.0536194	0.957238	0.994488
ENSMUSG00000049323.8:Smcr8	6.45119	0.813587	6.45119	-0.284829	0.775775	0.994488
ENSMUSG00000002814.15:Top3a	6.65389	0.736966	6.65389	-0.45167	0.651506	0.994488
ENSMUSG00000088956.1:Gm24945	4.74593	0.321928	4.74593	-1.21563	0.224124	0.994488
ENSMUSG00000020534.14:Shmt1	3.29248	0.584963	3.29248	-0.888795	0.374113	0.994488
ENSMUSG00000081578.2:Gm12611	3.29248	2.58496	3.29248	1.28657	0.198246	0.994488
ENSMUSG00000083016.4:Gm12618	2.5	3	2.5	1.29164	0.196481	0.994488
ENSMUSG00000042569.13:Dhrs7b	5.82955	0.429684	5.82955	-1.12077	0.262386	0.994488
ENSMUSG00000097747.1:Gm26534	6.40075	1.03622	6.40075	0.19995	0.84152	0.994488
ENSMUSG00000043284.12:Tmem11	5.80459	0.690316	5.80459	-0.55325	0.580092	0.994488
ENSMUSG00000018931.3:Natd1	4.24593	1.848	4.24593	1.21632	0.223865	0.994488
ENSMUSG00000018932.9:Map2k3	6.02662	0.765535	6.02662	-0.389462	0.696935	0.994488
ENSMUSG00000042549.10:Map2k3os	6.04687	0.98457	6.04687	0.0874824	0.930288	0.994488
ENSMUSG00000042529.14:Kcnj12	2.74593	2.32193	2.74593	0.688845	0.490921	0.994488
ENSMUSG00000010142.12:Tnfrsf13b	3.62869	0.917538	3.62869	-0.464081	0.64259	0.994488
ENSMUSG00000080912.1:Gm12269	3.0222	2.87447	3.0222	1.30285	0.192626	0.994488
ENSMUSG00000042506.15:Usp22	7.25145	0.966525	7.25145	0.0481905	0.961564	0.994488
ENSMUSG00000082626.1:Rps13-ps5	4.51809	1.22239	4.51809	0.291093	0.77098	0.994488
ENSMUSG00000019102.10:Aldh3a1	3.87744	1.41504	3.87744	0.32905	0.742118	0.994488
ENSMUSG00000010025.19:Aldh3a2	5.38078	0.853159	5.38078	-0.232512	0.81614	0.994488
ENSMUSG00000064718.1:Gm25929	3.16096	2.32193	3.16096	0.770359	0.441087	0.994488
ENSMUSG00000069855.9:Slc47a2	3.83621	0.5025	3.83621	-0.950581	0.341817	0.994488
ENSMUSG00000010122.14:Slc47a1	4.50141	0.50696	4.50141	-0.885333	0.375977	0.994488
ENSMUSG00000109829.1:Gm45605	6.12159	1.07325	6.12159	0.280579	0.779033	0.994488
ENSMUSG00000082032.1:Gm12271	3.62869	0.917538	3.62869	-0.464081	0.64259	0.994488
ENSMUSG00000010086.17:Rnf112	4.7047	0.765535	4.7047	-0.440734	0.659406	0.994488
ENSMUSG00000042436.12:Mfap4	4.6496	0.514573	4.6496	-0.864554	0.387284	0.994488
ENSMUSG00000001034.17:Mapk7	6.67905	1.09954	6.67905	0.337818	0.735501	0.994488
ENSMUSG00000001039.12:B9d1	5.56914	0.0911479	5.56914	-1.81101	0.0701397	0.994488
ENSMUSG00000060808.4:B9d1os	5.29949	0.510195	5.29949	-0.918385	0.358417	0.994488
ENSMUSG00000085459.1:Gm12272	5.27345	1.62803	5.27345	1.31711	0.187802	0.994488
ENSMUSG00000001036.17:Epn2	5.66993	1.33985	5.66993	0.811837	0.416885	0.994488
ENSMUSG00000004837.2:Grap	3.52764	1.44057	3.52764	0.144608	0.885021	0.994488
ENSMUSG00000042377.8:Fam83g	2.95345	0.736966	2.95345	-0.720164	0.471424	0.994488
ENSMUSG00000042371.12:Slc5a10	4.23989	0.304855	4.23989	-1.20136	0.229613	0.994488
ENSMUSG00000020528.14:Prpsap2	5.70734	0.63005	5.70734	-0.684476	0.493675	0.994488
ENSMUSG00000004798.14:Ulk2	5.79483	0.542527	5.79483	-0.875055	0.381544	0.994488
ENSMUSG00000072847.4:A530017D24Rik	4.2047	1.76553	4.2047	1.03925	0.29869	0.994488
ENSMUSG00000064939.1:Gm23721	5.1677	0.160465	5.1677	-1.56704	0.117106	0.994488
ENSMUSG00000084805.1:Gm12273	4.87744	0.584963	4.87744	-0.754925	0.450294	0.994488
ENSMUSG00000042331.13:Specc1	4.78966	1.40439	4.78966	0.680315	0.496305	0.994488
ENSMUSG00000083212.3:Gm12274	3.80367	0.206451	3.80367	-1.34923	0.177262	0.994488
ENSMUSG00000018500.2:Adora2b	4.76958	0.369234	4.76958	-1.13278	0.257308	0.994488
ENSMUSG00000042298.18:Ttc19	6.1064	1.10362	6.1064	0.346717	0.728804	0.994488
ENSMUSG00000014243.5:Zswim7	5.68289	1.64981	5.68289	1.4629	0.143494	0.994488
ENSMUSG00000081340.1:Gm12275	3.69616	1.77761	3.69616	0.667676	0.50434	0.994488
ENSMUSG00000081944.1:Gm12276	5.24593	0.152003	5.24593	-1.58319	0.113379	0.994488
ENSMUSG00000014245.8:Pigl	5.95006	1.11548	5.95006	0.37253	0.709498	0.994488
ENSMUSG00000086310.1:Gm12278	3.84674	1.35364	3.84674	0.243908	0.807302	0.994488
ENSMUSG00000086636.1:Gm12949	3.63339	0.347923	3.63339	-1.15496	0.248108	0.994488
ENSMUSG00000018509.8:Cenpv	5.07994	1.24101	5.07994	0.494869	0.620693	0.994488
ENSMUSG00000087120.1:Gm12279	6.84413	1.04439	6.84413	0.217748	0.827625	0.994488
ENSMUSG00000085748.1:Gm12280	3.11441	1.58496	3.11441	0.0601351	0.952048	0.994488
ENSMUSG00000018507.16:Trpv2	4.35022	0.70044	4.35022	-0.566589	0.570993	0.994488
ENSMUSG00000086841.1:2410006H16Rik	6.50193	0.584963	6.50193	-0.782654	0.433831	0.994488
ENSMUSG00000064437.1:Snord49b	6.33919	0.461331	6.33919	-1.05186	0.292865	0.994488
ENSMUSG00000065734.1:Snord49a	5.21313	0.426265	5.21313	-1.05984	0.289219	0.994488
ENSMUSG00000085762.1:Lrrc75aos2	5.1427	1.11548	5.1427	0.255329	0.798469	0.994488
ENSMUSG00000085170.1:Lrrc75aos1	3.79248	1.58496	3.79248	0.507039	0.612127	0.994488
ENSMUSG00000048497.11:Mmgt2	4.85712	1.90046	4.85712	1.5492	0.121335	0.994488
ENSMUSG00000046417.14:Lrrc75a	5.09615	1.85244	5.09615	1.66162	0.0965896	0.994488
ENSMUSG00000081852.1:Gm12281	3.85712	1.07039	3.85712	-0.14886	0.881664	0.994488
ENSMUSG00000005267.13:Zfp287	6.32339	1.19094	6.32339	0.536854	0.591368	0.994488
ENSMUSG00000098292.1:Gm27194	3.62396	1.24793	3.62396	-0.0536194	0.957238	0.994488
ENSMUSG00000084020.3:Wsb2-ps	3.35022	2.70044	3.35022	1.41217	0.1579	0.994488
ENSMUSG00000096083.1:Gm10428	4	2	4	1.26506	0.205851	0.994488
ENSMUSG00000086674.1:Zfp286os	3.98864	0.36257	3.98864	-1.12438	0.26085	0.994488
ENSMUSG00000064692.1:Gm24151	2.45345	2.90689	2.45345	1.20887	0.226713	0.994488
ENSMUSG00000047342.17:Zfp286	5.6649	1.24101	5.6649	0.604224	0.545695	0.994488
ENSMUSG00000047821.16:Trim16	4.11441	1.05889	4.11441	-0.0792939	0.936799	0.994488
ENSMUSG00000090173.8:Fbxw10	4.49718	1.18057	4.49718	0.222326	0.82406	0.994488
ENSMUSG00000014177.10:Tvp23b	6.4947	0.493539	6.4947	-0.981725	0.326235	0.994488
ENSMUSG00000086677.1:Tvp23bos	4.77345	1.37197	4.77345	0.623528	0.532937	0.994488
ENSMUSG00000042200.3:Cdrt4	3.74593	0.847997	3.74593	-0.50615	0.612752	0.994488
ENSMUSG00000087039.1:Cdrt4os2	4.2539	1.10692	4.2539	0.0552475	0.955941	0.994488
ENSMUSG00000087604.7:Cdrt4os1	4.05426	0.938599	4.05426	-0.259992	0.79487	0.994488
ENSMUSG00000042189.5:Tekt3	4.08496	1	4.08496	-0.16776	0.866772	0.994488
ENSMUSG00000018217.12:Pmp22	4.35368	1.7885	4.35368	1.1738	0.240476	0.994488
ENSMUSG00000085532.1:B430319H21Rik	4.01118	0.621488	4.01118	-0.746554	0.455333	0.994488
ENSMUSG00000083052.1:Gm12285	3.6427	2.11548	3.6427	1.09841	0.272026	0.994488
ENSMUSG00000081600.3:Gm12286	4.58496	1.16993	4.58496	0.242195	0.808629	0.994488
ENSMUSG00000085113.1:B130011K05Rik	4.42587	1.23704	4.42587	0.291722	0.770499	0.994488
ENSMUSG00000082256.1:Gm12287	3.98864	0.36257	3.98864	-1.12438	0.26085	0.994488
ENSMUSG00000083142.1:Gm12288	3.76178	1.52356	3.76178	0.38147	0.702854	0.994488
ENSMUSG00000081455.1:Hmgb1-ps3	3.74593	-0.321928	3.74593	-2.04331	0.0410222	0.994488
ENSMUSG00000070407.5:Hs3st3b1	5.54041	0.584963	5.54041	-0.773771	0.439066	0.994488
ENSMUSG00000086359.1:9630013K17Rik	2.85022	1.70044	2.85022	0.136351	0.891544	0.994488
ENSMUSG00000087497.7:2810001G20Rik	6.09722	1.34192	6.09722	0.865603	0.386708	0.994488
ENSMUSG00000042148.8:Cox10	6.44637	0.847997	6.44637	-0.209902	0.833744	0.994488
ENSMUSG00000087622.1:Gm12290	3.52764	1.44057	3.52764	0.144608	0.885021	0.994488
ENSMUSG00000047759.6:Hs3st3a1	4.1427	0.884523	4.1427	-0.322017	0.74744	0.994488
ENSMUSG00000080430.1:Gm24275	3.92899	1.85798	3.92899	0.993589	0.320423	0.994488
ENSMUSG00000081756.1:Gm12291	3.58995	2.53605	3.58995	1.54669	0.121938	0.994488
ENSMUSG00000020549.14:Elac2	6.62396	0.752072	6.62396	-0.418776	0.67538	0.994488
ENSMUSG00000083935.1:Gm12294	3.98864	2.36257	3.98864	1.79414	0.0727906	0.994488
ENSMUSG00000076394.1:Gm25991	4.24593	2.152	4.24593	1.69261	0.0905302	0.994488
ENSMUSG00000020548.10:1700086D15Rik	3.19616	1.22239	3.19616	-0.248418	0.803811	0.994488
ENSMUSG00000033389.16:Arhgap44	4.21523	0.616671	4.21523	-0.712827	0.475953	0.994488
ENSMUSG00000082857.1:Gm12293	4.13339	1.34792	4.13339	0.39399	0.693589	0.994488
ENSMUSG00000020542.18:Myocd	4.46241	0.584963	4.46241	-0.757069	0.449008	0.994488
ENSMUSG00000085162.7:Gm12295	3.55426	1.9386	3.55426	0.739312	0.459718	0.994488
ENSMUSG00000065104.1:Gm26128	3.58995	2.53605	3.58995	1.54669	0.121938	0.994488
ENSMUSG00000076460.1:Mir744	4.38574	0.275634	4.38574	-1.24608	0.212735	0.994488
ENSMUSG00000033352.11:Map2k4	5.52764	0.559427	5.52764	-0.827407	0.408007	0.994488
ENSMUSG00000018347.16:Zkscan6	6.04257	0.522421	6.04257	-0.918836	0.358181	0.994488
ENSMUSG00000084967.1:Gm12296	4.98289	0.678072	4.98289	-0.593905	0.552575	0.994488
ENSMUSG00000056752.16:Dnah9	5.28966	0.765535	5.28966	-0.407746	0.68346	0.994488
ENSMUSG00000053930.13:Shisa6	4.5222	1.87447	4.5222	1.36334	0.172775	0.994488
ENSMUSG00000048070.4:Pirt	4.1427	0.884523	4.1427	-0.322017	0.74744	0.994488
ENSMUSG00000072834.4:Gm12298	4.12869	-0.0824622	4.12869	-1.81612	0.069352	0.994488
ENSMUSG00000085683.2:Tmem238l	3.53841	0.736966	3.53841	-0.695584	0.48669	0.994488
ENSMUSG00000085926.1:Gm12299	4.75092	0.214125	4.75092	-1.40445	0.160184	0.994488
ENSMUSG00000050270.12:Tmem220	5.45119	1.18641	5.45119	0.433943	0.66433	0.994488
ENSMUSG00000069844.12:Sco1	5.92587	0.681824	5.92587	-0.57174	0.567498	0.994488
ENSMUSG00000020910.16:Adprm	5.6785	0.504473	5.6785	-0.942837	0.345764	0.994488
ENSMUSG00000020908.14:Myh3	3.74593	1.152	3.74593	-0.106718	0.915012	0.994488
ENSMUSG00000098855.1:Mir6923	2.79248	2.41504	2.79248	0.771618	0.440341	0.994488
ENSMUSG00000087410.7:2310065F04Rik	4.1496	1.95936	4.1496	1.33873	0.18066	0.994488
ENSMUSG00000033196.17:Myh2	2.83621	2.5025	2.83621	0.849371	0.395675	0.994488
ENSMUSG00000085479.1:9430073C21Rik	4.04373	0.0874628	4.04373	-1.52584	0.12705	0.994488
ENSMUSG00000056328.14:Myh1	3.9915	1.06413	3.9915	-0.100623	0.91985	0.994488
ENSMUSG00000085348.1:Myhas	4.11441	0.415037	4.11441	-1.04645	0.295352	0.994488
ENSMUSG00000057003.12:Myh4	4.24593	0.678072	4.24593	-0.61663	0.537479	0.994488
ENSMUSG00000055775.16:Myh8	5.04174	0.175087	5.04174	-1.51261	0.13038	0.994488
ENSMUSG00000060180.12:Myh13	3.62396	1.24793	3.62396	-0.0536194	0.957238	0.994488
ENSMUSG00000084567.1:Gm26476	4.35712	0.900464	4.35712	-0.246642	0.805185	0.994488
ENSMUSG00000033066.15:Gas7	3.42275	2.20163	3.42275	0.963343	0.335376	0.994488
ENSMUSG00000087058.1:Gm12301	4.35022	1.29956	4.35022	0.391727	0.69526	0.994488
ENSMUSG00000020907.1:Rcvrn	3.9915	1.06413	3.9915	-0.100623	0.91985	0.994488
ENSMUSG00000049928.15:Glp2r	2.66096	3.32193	2.66096	1.57783	0.114604	0.994488
ENSMUSG00000033044.12:Dhrs7c	3.9915	1.06413	3.9915	-0.100623	0.91985	0.994488
ENSMUSG00000055134.5:9130017K11Rik	3.70893	1.078	3.70893	-0.203947	0.838395	0.994488
ENSMUSG00000020905.11:Usp43	3.98864	0.36257	3.98864	-1.12438	0.26085	0.994488
ENSMUSG00000020904.11:Cfap52	5.16658	0.519374	5.16658	-0.882163	0.377689	0.994488
ENSMUSG00000020903.13:Stx8	5.12869	1.08746	5.12869	0.201872	0.840017	0.994488
ENSMUSG00000082266.1:Gm12303	4.60106	0.706269	4.60106	-0.540821	0.588631	0.994488
ENSMUSG00000089599.1:Gm26157	4.09984	0.584963	4.09984	-0.791203	0.428825	0.994488
ENSMUSG00000083924.1:Gm12304	4.08496	1	4.08496	-0.16776	0.866772	0.994488
ENSMUSG00000087242.2:C78197	4.85712	1.07039	4.85712	0.0953074	0.924071	0.994488
ENSMUSG00000099174.1:Mir6406	4.29436	1.66985	4.29436	0.937211	0.34865	0.994488
ENSMUSG00000084993.1:Gm12305	4.62396	1.24793	4.62396	0.373925	0.70846	0.994488
ENSMUSG00000020902.12:Ntn1	4.38244	0.95109	4.38244	-0.165664	0.868422	0.994488
ENSMUSG00000020901.13:Pik3r5	5.02492	1.40599	5.02492	0.735637	0.461952	0.994488
ENSMUSG00000046207.14:Pik3r6	4.37744	0.754888	4.37744	-0.479498	0.631585	0.994488
ENSMUSG00000048329.7:Mfsd6l	3.89068	0.862496	3.89068	-0.437137	0.662012	0.994488
ENSMUSG00000045915.15:Ccdc42	3.85712	1.07039	3.85712	-0.14886	0.881664	0.994488
ENSMUSG00000085937.1:Ccdc42os	4.01395	1.68806	4.01395	0.809848	0.418027	0.994488
ENSMUSG00000020900.15:Myh10	6.3404	0.548621	6.3404	-0.861787	0.388805	0.994488
ENSMUSG00000046490.7:Rnf222	3.22972	0.459432	3.22972	-1.03871	0.298939	0.994488
ENSMUSG00000060938.14:Rpl26	6.19374	0.721699	6.19374	-0.484913	0.627738	0.994488
ENSMUSG00000088910.1:Gm22608	3.85712	2.09954	3.85712	1.27822	0.201173	0.994488
ENSMUSG00000032921.13:Odf4	3.54373	1.08746	3.54373	-0.277048	0.781743	0.994488
ENSMUSG00000052921.13:Arhgef15	3.98289	1.32193	3.98289	0.275572	0.782877	0.994488
ENSMUSG00000018740.14:Slc25a35	5.89068	0.862496	5.89068	-0.17833	0.858464	0.994488
ENSMUSG00000032892.14:Rangrf	4.20681	1.49476	4.20681	0.620876	0.534681	0.994488
ENSMUSG00000092727.1:Mir3062	4.16546	0.716207	4.16546	-0.582084	0.56051	0.994488
ENSMUSG00000084522.1:Gm25819	4.52083	0.866733	4.52083	-0.293737	0.768959	0.994488
ENSMUSG00000020899.16:Pfas	5.62396	0.752072	5.62396	-0.422764	0.672468	0.994488
ENSMUSG00000020898.18:Ctc1	5.67575	0.780687	5.67575	-0.36266	0.716859	0.994488
ENSMUSG00000020897.12:Aurkb	5.88057	1.19033	5.88057	0.535523	0.592288	0.994488
ENSMUSG00000045176.3:Borcs6	6.80228	1.2647	6.80228	0.697466	0.485511	0.994488
ENSMUSG00000072809.2:9330160F10Rik	5.81786	0.783189	5.81786	-0.351021	0.725573	0.994488
ENSMUSG00000020895.14:Tmem107	6.52228	0.745071	6.52228	-0.434022	0.664273	0.994488
ENSMUSG00000064899.1:Snord118	6.85201	0.88523	6.85201	-0.128829	0.897493	0.994488
ENSMUSG00000084069.1:Gm12306	4.83444	0.750022	4.83444	-0.465821	0.641343	0.994488
ENSMUSG00000088787.1:Gm25371	4.53841	1.26303	4.53841	0.357923	0.720401	0.994488
ENSMUSG00000020894.16:Vamp2	5.83974	1.03562	5.83974	0.198651	0.842536	0.994488
ENSMUSG00000020893.17:Per1	7.32838	0.7022	7.32838	-0.527371	0.597936	0.994488
ENSMUSG00000023781.2:Hes7	4.31468	0.289507	4.31468	-1.22389	0.220993	0.994488
ENSMUSG00000097386.1:9130213A22Rik	5.8474	0.349942	5.8474	-1.2944	0.195526	0.994488
ENSMUSG00000020892.10:Aloxe3	4.89721	0.624491	4.89721	-0.691771	0.489081	0.994488
ENSMUSG00000032807.5:Alox12b	3.90368	1.80735	3.90368	0.873061	0.38263	0.994488
ENSMUSG00000020891.11:Alox8	3.98289	1.32193	3.98289	0.275572	0.782877	0.994488
ENSMUSG00000020890.11:Gucy2e	3.48289	2.32193	3.48289	1.19705	0.231286	0.994488
ENSMUSG00000089438.1:Gm23194	4.15871	1.39855	4.15871	0.472213	0.636775	0.994488
ENSMUSG00000087003.1:Cntrobos	3.66993	1	3.66993	-0.323656	0.746198	0.994488
ENSMUSG00000049299.14:Trappc1	6.87431	0.670295	6.87431	-0.596845	0.550611	0.994488
ENSMUSG00000032782.19:Cntrob	6.77627	0.601082	6.77627	-0.747553	0.45473	0.994488
ENSMUSG00000018470.8:Kcnab3	5.77369	0.832273	5.77369	-0.244142	0.807121	0.994488
ENSMUSG00000086900.1:Kcnab3os	4.96832	1.29278	4.96832	0.528859	0.596904	0.994488
ENSMUSG00000087881.1:Gm22442	4.2047	1.76553	4.2047	1.03925	0.29869	0.994488
ENSMUSG00000018474.17:Chd3	4.03841	1.43296	4.03841	0.437596	0.661679	0.994488
ENSMUSG00000059278.9:Naa38	6.47855	0.657608	6.47855	-0.62447	0.532319	0.994488
ENSMUSG00000044795.12:Cyb5d1	7.12203	1.01465	7.12203	0.152974	0.878419	0.994488
ENSMUSG00000045377.5:Tmem88	4.24593	1.848	4.24593	1.21632	0.223865	0.994488
ENSMUSG00000085178.1:Kdm6bos	5.32955	0.570316	5.32955	-0.798153	0.424782	0.994488
ENSMUSG00000018476.7:Kdm6b	4.96018	1.74543	4.96018	1.35561	0.175222	0.994488
ENSMUSG00000086591.1:Dnah2os	4.06464	1.48543	4.06464	0.561417	0.574513	0.994488
ENSMUSG00000098432.1:Gm27493	3.61441	0.584963	3.61441	-0.877258	0.380347	0.994488
ENSMUSG00000005237.14:Dnah2	4.112	0.823122	4.112	-0.433455	0.664684	0.994488
ENSMUSG00000003934.5:Efnb3	4.45794	0.131245	4.45794	-1.50314	0.132802	0.994488
ENSMUSG00000059552.13:Trp53	6.31741	1.17897	6.31741	0.510784	0.609502	0.994488
ENSMUSG00000041346.11:Wrap53	6.28041	1.10497	6.28041	0.34965	0.726602	0.994488
ENSMUSG00000041329.13:Atp1b2	5.79436	0.669851	5.79436	-0.59781	0.549967	0.994488
ENSMUSG00000005202.2:Shbg	5.37242	1.34395	5.37242	0.749	0.453857	0.994488
ENSMUSG00000069835.10:Sat2	5.76666	0.962525	5.76666	0.0394806	0.968507	0.994488
ENSMUSG00000083485.1:Gm12308	4.20893	2.078	4.20893	1.52205	0.127998	0.994488
ENSMUSG00000083300.1:Gm12309	4.81468	1.28951	4.81468	0.479095	0.631871	0.994488
ENSMUSG00000018765.5:Fxr2	6.87493	1.03477	6.87493	0.196782	0.843998	0.994488
ENSMUSG00000080573.1:Mir467f	4.83974	1.03562	4.83974	0.0344152	0.972546	0.994488
ENSMUSG00000041287.5:Sox15	4.47564	1.1375	4.47564	0.151505	0.879577	0.994488
ENSMUSG00000088752.1:Mir1934	6.68928	0.920928	6.68928	-0.0510956	0.959249	0.994488
ENSMUSG00000018774.13:Cd68	4.56206	0.784271	4.56206	-0.429334	0.66768	0.994488
ENSMUSG00000065862.1:Gm24029	3.35022	2.70044	3.35022	1.41217	0.1579	0.994488
ENSMUSG00000089542.1:Gm25835	4.13339	1.34792	4.13339	0.39399	0.693589	0.994488
ENSMUSG00000084708.1:Gm22988	4.08496	1	4.08496	-0.16776	0.866772	0.994488
ENSMUSG00000059796.16:Eif4a1	6.93171	0.816288	6.93171	-0.278948	0.780285	0.994488
ENSMUSG00000085890.7:Tnfsf13os	6.29389	1.078	6.29389	0.29093	0.771105	0.994488
ENSMUSG00000005204.12:Senp3	5.70945	1	5.70945	0.121081	0.903627	0.994488
ENSMUSG00000089669.7:Tnfsf13	4.45794	-0.131245	4.45794	-1.93477	0.0530186	0.994488
ENSMUSG00000097328.7:Tnfsf12	4.76178	1.52356	4.76178	0.889046	0.373978	0.994488
ENSMUSG00000018752.19:Tnfsfm13	4.68643	1.97199	4.68643	1.5967	0.110332	0.994488
ENSMUSG00000081333.1:Gm12307	3.79248	0.415037	3.79248	-1.06836	0.28536	0.994488
ENSMUSG00000005198.15:Polr2a	6.84067	0.795461	6.84067	-0.324298	0.745713	0.994488
ENSMUSG00000018776.10:Slc35g3	4.07994	0.758992	4.07994	-0.529787	0.596259	0.994488
ENSMUSG00000018750.14:Zbtb4	4.7047	1.23447	4.7047	0.35119	0.725446	0.994488
ENSMUSG00000041189.9:Chrnb1	4.94056	0.83399	4.94056	-0.309122	0.757229	0.994488
ENSMUSG00000042826.13:Fgf11	4.59984	0.415037	4.59984	-1.03265	0.301768	0.994488
ENSMUSG00000089876.3:Tmem102	4.16096	0.321928	4.16096	-1.19129	0.233539	0.994488
ENSMUSG00000044084.2:Spem2	3.85022	0.29956	3.85022	-1.21774	0.223323	0.994488
ENSMUSG00000041165.6:Spem1	3.72972	1.45943	3.72972	0.29721	0.766306	0.994488
ENSMUSG00000051790.15:Nlgn2	7.03908	1.03103	7.03908	0.188641	0.850374	0.994488
ENSMUSG00000070394.10:Tmem256	7.50141	0.662965	7.50141	-0.612805	0.540005	0.994488
ENSMUSG00000019461.12:Plscr3	6.35022	1.29956	6.35022	0.773367	0.439306	0.994488
ENSMUSG00000001583.13:Tnk1	4.16993	1.16993	4.16993	0.118962	0.905306	0.994488
ENSMUSG00000094845.1:Tmem95	4.55426	1.9386	4.55426	1.46879	0.141889	0.994488
ENSMUSG00000046731.4:Kctd11	5.38244	1.04891	5.38244	0.158958	0.873702	0.994488
ENSMUSG00000104996.1:Mir6924	3.81468	0.710493	3.81468	-0.670502	0.502538	0.994488
ENSMUSG00000001588.12:Acap1	4.17215	0.943416	4.17215	-0.23102	0.817299	0.994488
ENSMUSG00000047284.14:Neurl4	6.09011	0.835369	6.09011	-0.237399	0.812348	0.994488
ENSMUSG00000018570.17:2810408A11Rik	6.2292	0.326228	6.2292	-1.34604	0.178289	0.994488
ENSMUSG00000023170.14:Gps2	5.82012	0.85561	5.82012	-0.193325	0.846705	0.994488
ENSMUSG00000018554.13:Ybx2	4.05426	0.938599	4.05426	-0.259992	0.79487	0.994488
ENSMUSG00000018566.14:Slc2a4	4.47272	0.770518	4.47272	-0.45195	0.651305	0.994488
ENSMUSG00000084251.1:Gm12310	4.09984	0.584963	4.09984	-0.791203	0.428825	0.994488
ENSMUSG00000018569.12:Cldn7	3.06464	1.48543	3.06464	-0.0357888	0.971451	0.994488
ENSMUSG00000105100.1:Gm44349	7.02467	0.819918	7.02467	-0.271043	0.786358	0.994488
ENSMUSG00000018559.16:Ctdnep1	6.61298	1.09378	6.61298	0.325289	0.744962	0.994488
ENSMUSG00000018565.17:Elp5	4.82103	1.46713	4.82103	0.790198	0.429412	0.994488
ENSMUSG00000018567.14:Gabarap	6.00561	0.841302	6.00561	-0.22448	0.822384	0.994488
ENSMUSG00000018572.10:Phf23	6.26812	0.973528	6.26812	0.0634383	0.949418	0.994488
ENSMUSG00000020888.16:Dvl2	5.72715	0.407175	5.72715	-1.16978	0.242089	0.994488
ENSMUSG00000065534.1:Mir324	3.78493	0.925999	3.78493	-0.380306	0.703718	0.994488
ENSMUSG00000018574.14:Acadvl	4.6427	1.2854	4.6427	0.437212	0.661958	0.994488
ENSMUSG00000020886.17:Dlg4	3.95345	0.736966	3.95345	-0.604766	0.545334	0.994488
ENSMUSG00000020884.15:Asgr1	3.87744	2.58496	3.87744	1.95134	0.0510168	0.994488
ENSMUSG00000040963.15:Asgr2	4.17215	0.943416	4.17215	-0.23102	0.817299	0.994488
ENSMUSG00000081515.1:Gm12311	3.98289	1.32193	3.98289	0.275572	0.782877	0.994488
ENSMUSG00000040950.13:Mgl2	3.55426	1.9386	3.55426	0.739312	0.459718	0.994488
ENSMUSG00000000318.16:Clec10a	4.30367	1.20645	4.30367	0.211192	0.832737	0.994488
ENSMUSG00000040938.16:Slc16a11	3.53841	2.43296	3.53841	1.32964	0.183638	0.994488
ENSMUSG00000044367.7:Slc16a13	5.68643	1.19794	5.68643	0.51376	0.60742	0.994488
ENSMUSG00000000317.11:Bcl6b	3.7047	0.765535	3.7047	-0.614496	0.538888	0.994488
ENSMUSG00000105220.1:Mir497	4.68316	0.447459	4.68316	-0.977896	0.328126	0.994488
ENSMUSG00000065411.2:Mir195a	4.59984	0.415037	4.59984	-1.03265	0.301768	0.994488
ENSMUSG00000070109.2:Mir497b	4.41645	0.337035	4.41645	-1.14787	0.251023	0.994488
ENSMUSG00000020831.18:0610010K14Rik	6.46463	1.11548	6.46463	0.37253	0.709498	0.994488
ENSMUSG00000040904.10:Gm21988	6.41188	1.1078	6.41188	0.35582	0.721975	0.994488
ENSMUSG00000093989.1:Rnasek	6.42996	1.09464	6.42996	0.327151	0.743554	0.994488
ENSMUSG00000000320.10:Alox12	3.93518	0.469485	3.93518	-0.986143	0.324063	0.994488
ENSMUSG00000018907.10:Alox12e	3.90689	1.47393	3.90689	0.410715	0.681281	0.994488
ENSMUSG00000018924.6:Alox15	2.72972	1.45943	2.72972	-0.077902	0.937906	0.994488
ENSMUSG00000082145.1:Gm12312	3.32193	2	3.32193	0.650313	0.51549	0.994488
ENSMUSG00000018921.11:Pelp1	5.94285	1.03317	5.94285	0.193301	0.846723	0.994488
ENSMUSG00000080814.1:Gm12314	4.08496	0.169925	4.08496	-1.41465	0.157172	0.994488
ENSMUSG00000060216.15:Arrb2	6.37273	0.790904	6.37273	-0.33422	0.738214	0.994488
ENSMUSG00000099109.1:Mir7115	4.76569	0.887525	4.76569	-0.224982	0.821993	0.994488
ENSMUSG00000018923.13:Med11	5.30735	1	5.30735	0.0611468	0.951242	0.994488
ENSMUSG00000040829.14:Zmynd15	4.62515	0.465664	4.62515	-0.947152	0.343561	0.994488
ENSMUSG00000018920.11:Cxcl16	3.89068	0.862496	3.89068	-0.437137	0.662012	0.994488
ENSMUSG00000018919.10:Tm4sf5	3.54373	1.08746	3.54373	-0.277048	0.781743	0.994488
ENSMUSG00000020830.3:Vmo1	4.28112	-0.222392	4.28112	-2.02741	0.042621	0.994488
ENSMUSG00000081690.1:Gm12317	4.58995	0.536053	4.58995	-0.828279	0.407512	0.994488
ENSMUSG00000046811.3:Gltpd2	5.08995	0.463947	5.08995	-0.98793	0.323187	0.994488
ENSMUSG00000018286.6:Psmb6	6.55033	0.760812	6.55033	-0.399745	0.689345	0.994488
ENSMUSG00000109833.1:Gm40193	3.81468	0.710493	3.81468	-0.670502	0.502538	0.994488
ENSMUSG00000020828.13:Pld2	5.59058	0.328623	5.59058	-1.3122	0.189452	0.994488
ENSMUSG00000072768.1:Gm10418	3.62396	1.24793	3.62396	-0.0536194	0.957238	0.994488
ENSMUSG00000020827.18:Mink1	5.94589	1.24793	5.94589	0.660937	0.508652	0.994488
ENSMUSG00000086976.1:Gm12316	4.33089	0.847997	4.33089	-0.330566	0.740973	0.994488
ENSMUSG00000087279.10:4930544D05Rik	4.112	0.823122	4.112	-0.433455	0.664684	0.994488
ENSMUSG00000014609.16:Chrne	3.93518	1.53051	3.93518	0.526684	0.598413	0.994488
ENSMUSG00000050675.7:Gp1ba	4.05164	1.18442	4.05164	0.109271	0.912988	0.994488
ENSMUSG00000040746.15:Rnf167	6.96915	0.829115	6.96915	-0.251016	0.801802	0.994488
ENSMUSG00000014606.14:Slc25a11	5.87284	1.57075	5.87284	1.36387	0.172608	0.994488
ENSMUSG00000018293.4:Pfn1	5.68752	1.37504	5.68752	0.937721	0.348388	0.994488
ENSMUSG00000087523.1:Gm12319	3.96241	1.58496	3.96241	0.604316	0.545633	0.994488
ENSMUSG00000060600.15:Eno3	4.25191	1.58496	4.25191	0.804214	0.421273	0.994488
ENSMUSG00000018287.12:Spag7	5.69562	1.21632	5.69562	0.592108	0.553778	0.994488
ENSMUSG00000040712.16:Camta2	6.06012	1.3356	6.06012	0.851849	0.394298	0.994488
ENSMUSG00000020821.17:Kif1c	6.20919	1.37126	6.20919	0.929482	0.352639	0.994488
ENSMUSG00000057054.11:Inca1	6.20919	1.37126	6.20919	0.929482	0.352639	0.994488
ENSMUSG00000105932.1:Mir6925	4.08496	1.83007	4.08496	1.07913	0.280532	0.994488
ENSMUSG00000085502.1:Gm12320	5.06978	0.969626	5.06978	-0.0613829	0.951054	0.994488
ENSMUSG00000076232.1:Gm22760	4.42899	0.857981	4.42899	-0.308129	0.757984	0.994488
ENSMUSG00000082983.1:Gm12318	4.39395	0.612977	4.39395	-0.706489	0.479884	0.994488
ENSMUSG00000043602.5:Zfp3	5.47272	0.770518	5.47272	-0.39778	0.690792	0.994488
ENSMUSG00000057135.12:Scimp	3.91645	0.662965	3.91645	-0.710277	0.477532	0.994488
ENSMUSG00000020817.16:Rabep1	6.4571	0.164119	6.4571	-1.69903	0.0893136	0.994488
ENSMUSG00000093858.1:Gm19967	4.05164	1.18442	4.05164	0.109271	0.912988	0.994488
ENSMUSG00000084139.1:Gm12322	3	2	3	0.402656	0.687202	0.994488
ENSMUSG00000018449.12:Rpain	6.60556	0.325241	6.60556	-1.34819	0.177597	0.994488
ENSMUSG00000040667.11:Nup88	6.73495	0.391579	6.73495	-1.20374	0.228689	0.994488
ENSMUSG00000018446.8:C1qbp	5.77369	0.832273	5.77369	-0.244142	0.807121	0.994488
ENSMUSG00000065246.1:Gm22297	3.69616	0.222392	3.69616	-1.31499	0.188514	0.994488
ENSMUSG00000040620.15:Dhx33	6.12337	0.736966	6.12337	-0.45167	0.651506	0.994488
ENSMUSG00000040599.13:Mis12	6.8731	0.73061	6.8731	-0.465509	0.641567	0.994488
ENSMUSG00000018442.13:Derl2	5.86034	0.736966	5.86034	-0.45167	0.651506	0.994488
ENSMUSG00000018451.6:6330403K07Rik	5.40126	0.306661	5.40126	-1.32542	0.185032	0.994488
ENSMUSG00000083171.1:Gm12321	3.44741	1.28011	3.44741	-0.0894306	0.92874	0.994488
ENSMUSG00000069830.10:Nlrp1a	3.98289	1.32193	3.98289	0.275572	0.782877	0.994488
ENSMUSG00000094154.1:Gm23266	2.85022	3.70044	2.85022	1.91432	0.055579	0.994488
ENSMUSG00000092528.9:Nlrp1c-ps	4.29248	0.584963	4.29248	-0.762506	0.445758	0.994488
ENSMUSG00000096455.1:Gm23311	3.80735	0	3.80735	-1.62724	0.103687	0.994488
ENSMUSG00000085230.1:Gm16013	5	0	5	-1.8324	0.0668919	0.994488
ENSMUSG00000072753.12:9230020A06Rik	3.85712	0.0995357	3.85712	-1.4951	0.134887	0.994488
ENSMUSG00000111450.1:Gm33351	3.24593	-0.152003	3.24593	-1.67205	0.0945148	0.994488
ENSMUSG00000087116.1:Gm12324	5.38657	0.514573	5.38657	-0.909629	0.363018	0.994488
ENSMUSG00000111373.1:Gm48818	4.08995	1.53605	4.08995	0.637464	0.523822	0.994488
ENSMUSG00000085659.2:Gm12325	4.30367	0.793549	4.30367	-0.435709	0.663048	0.994488
ENSMUSG00000085251.1:Gm12326	4.18316	0.552541	4.18316	-0.834967	0.403736	0.994488
ENSMUSG00000020811.16:Wscd1	5.47272	0.770518	5.47272	-0.39778	0.690792	0.994488
ENSMUSG00000077456.1:Gm22927	4.15871	1.39855	4.15871	0.472213	0.636775	0.994488
ENSMUSG00000085528.1:4930401O10Rik	3.76178	1.52356	3.76178	0.38147	0.702854	0.994488
ENSMUSG00000080577.1:Gm23226	3.26958	3.36923	3.26958	1.97533	0.0482309	0.994488
ENSMUSG00000040554.10:Aipl1	4.37242	1.34395	4.37242	0.462737	0.643553	0.994488
ENSMUSG00000020808.3:Pimreg	5.43672	1.25873	5.43672	0.578574	0.562877	0.994488
ENSMUSG00000040543.16:Pitpnm3	4.40368	0.807355	4.40368	-0.395574	0.692419	0.994488
ENSMUSG00000107877.1:Gm43951	5.28112	1.39232	5.28112	0.845719	0.39771	0.994488
ENSMUSG00000020803.3:Txndc17	5.6189	0.979241	5.6189	0.0543945	0.956621	0.994488
ENSMUSG00000020807.14:4933427D14Rik	5.65389	0.736966	5.65389	-0.454495	0.649472	0.994488
ENSMUSG00000053574.4:4930563E22Rik	6.30019	1.0906	6.30019	0.318366	0.750207	0.994488
ENSMUSG00000020801.8:Med31	4.95345	1.26303	4.95345	0.474525	0.635125	0.994488
ENSMUSG00000086951.1:1700051A21Rik	4.43518	1.46949	4.43518	0.697402	0.485551	0.994488
ENSMUSG00000020805.14:Slc13a5	4.5736	0.36257	4.5736	-1.12125	0.262179	0.994488
ENSMUSG00000084599.1:n-R5s70	3.85712	2.54432	3.85712	1.89498	0.0580948	0.994488
ENSMUSG00000070388.3:Fbxo39	3.91645	0.662965	3.91645	-0.710277	0.477532	0.994488
ENSMUSG00000088747.1:Gm23224	3.95345	0.0931094	3.95345	-1.52278	0.127813	0.994488
ENSMUSG00000020799.16:Tekt1	3.59984	1.58496	3.59984	0.365098	0.715038	0.994488
ENSMUSG00000098658.1:Mir6338	3.90689	0	3.90689	-1.63313	0.102442	0.994488
ENSMUSG00000045667.14:Smtnl2	4.74593	0.847997	4.74593	-0.294216	0.768593	0.994488
ENSMUSG00000040471.17:Ggt6	4.47126	1.77259	4.47126	1.19581	0.231769	0.994488
ENSMUSG00000040463.16:Mybbp1a	6.39517	0.256775	6.39517	-1.49727	0.134322	0.994488
ENSMUSG00000040447.15:Spns2	5.39068	0.137504	5.39068	-1.66371	0.0961709	0.994488
ENSMUSG00000020798.14:Spns3	4.7608	0.736966	4.7608	-0.488689	0.625062	0.994488
ENSMUSG00000081675.1:Gm12712	3	2	3	0.402656	0.687202	0.994488
ENSMUSG00000020794.13:Ube2g1	6.54605	0.67319	6.54605	-0.590541	0.554828	0.994488
ENSMUSG00000064567.1:Gm24143	3.84674	1.35364	3.84674	0.243908	0.807302	0.994488
ENSMUSG00000092725.1:Gm25678	4.20893	0.0780025	4.20893	-1.56818	0.116838	0.994488
ENSMUSG00000020790.14:Ankfy1	6.38863	0.73252	6.38863	-0.461351	0.644547	0.994488
ENSMUSG00000055670.14:Zzef1	6.60167	0.863498	6.60167	-0.176149	0.860177	0.994488
ENSMUSG00000057778.14:Cyb5d2	5.98217	0.454566	5.98217	-1.06659	0.286157	0.994488
ENSMUSG00000089224.1:Gm22075	4.53841	1.26303	4.53841	0.357923	0.720401	0.994488
ENSMUSG00000084329.1:Gm6733	3.66993	1	3.66993	-0.323656	0.746198	0.994488
ENSMUSG00000065298.1:Gm26121	4.42899	0.857981	4.42899	-0.308129	0.757984	0.994488
ENSMUSG00000105756.1:Gm44467	3.82193	1.64386	3.82193	0.586344	0.557644	0.994488
ENSMUSG00000020788.15:Atp2a3	4.44741	0.719892	4.44741	-0.535197	0.592514	0.994488
ENSMUSG00000020787.14:P2rx1	4.26958	1.36923	4.26958	0.466227	0.641053	0.994488
ENSMUSG00000020785.17:Camkk1	5.19937	0.584963	5.19937	-0.757007	0.449046	0.994488
ENSMUSG00000020783.14:Ncbp3	5.65587	1.40336	5.65587	0.945228	0.344542	0.994488
ENSMUSG00000005947.11:Itgae	4.47272	0.770518	4.47272	-0.45195	0.651305	0.994488
ENSMUSG00000050107.2:Haspin	5.38574	0.275634	5.38574	-1.38747	0.165299	0.994488
ENSMUSG00000005950.14:P2rx5	4.40689	1	4.40689	-0.0874311	0.930329	0.994488
ENSMUSG00000040158.12:Tax1bp3	6.32012	1.02554	6.32012	0.176683	0.859757	0.994488
ENSMUSG00000047260.4:Emc6	6.33267	1.05063	6.33267	0.231318	0.817068	0.994488
ENSMUSG00000005949.9:Ctns	6.47655	0.90837	6.47655	-0.0784423	0.937476	0.994488
ENSMUSG00000005951.13:Shpk	6.47062	0.896495	6.47062	-0.104298	0.916933	0.994488
ENSMUSG00000082405.1:Gm16021	3.72561	1.8365	3.72561	0.792639	0.427988	0.994488
ENSMUSG00000005952.15:Trpv1	3.51118	2.37851	3.51118	1.26462	0.206008	0.994488
ENSMUSG00000043029.2:Trpv3	3.84674	1.35364	3.84674	0.243908	0.807302	0.994488
ENSMUSG00000069825.12:Gm49340	3.96832	2.32193	3.96832	1.65509	0.0979064	0.994488
ENSMUSG00000112920.1:Spata22	3.96832	2.32193	3.96832	1.65509	0.0979064	0.994488
ENSMUSG00000020774.9:Aspa	3.45345	2.26303	3.45345	1.03349	0.301376	0.994488
ENSMUSG00000062128.8:Olfr20	3.95345	0.736966	3.95345	-0.604766	0.545334	0.994488
ENSMUSG00000063881.11:Olfr376	3.62396	1.24793	3.62396	-0.0536194	0.957238	0.994488
ENSMUSG00000108577.1:Gm17811	3.48289	2.32193	3.48289	1.19705	0.231286	0.994488
ENSMUSG00000069824.5:Olfr377-ps1	3.87744	1.41504	3.87744	0.32905	0.742118	0.994488
ENSMUSG00000069823.11:Olfr1	3.35712	2.07039	3.35712	0.726875	0.467303	0.994488
ENSMUSG00000086278.5:Olfr75-ps1	3.66993	1	3.66993	-0.323656	0.746198	0.994488
ENSMUSG00000108673.1:Gm44922	3.82193	1.64386	3.82193	0.586344	0.557644	0.994488
ENSMUSG00000055971.11:Olfr378	3.68316	0.447459	3.68316	-1.02806	0.30392	0.994488
ENSMUSG00000084387.4:Olfr379-ps1	2.82193	3.64386	2.82193	1.86402	0.0623189	0.994488
ENSMUSG00000108742.1:Gm44923	2.58496	1.16993	2.58496	-0.335269	0.737422	0.994488
ENSMUSG00000072708.3:Olfr381	1.66096	3.32193	1.66096	1.57783	0.114604	0.994488
ENSMUSG00000095312.1:Olfr382	2.79248	2.41504	2.79248	0.771618	0.440341	0.994488
ENSMUSG00000081961.1:Olfr383-ps1	2	2	2	0.402656	0.687202	0.994488
ENSMUSG00000095095.2:Olfr385	3.37744	1.58496	3.37744	0.198885	0.842352	0.994488
ENSMUSG00000060335.2:Olfr384	2.90368	0.192645	2.90368	-1.20406	0.228567	0.994488
ENSMUSG00000061246.6:Olfr387-ps1	2.58496	3.16993	2.58496	1.4427	0.149104	0.994488
ENSMUSG00000060630.7:Zfp735	2.66096	1.32193	2.66096	-0.200141	0.841371	0.994488
ENSMUSG00000108598.1:Gm44665	1.79248	-0.415037	1.79248	-1.74428	0.0811106	0.994488
ENSMUSG00000080781.3:Olfr388-ps1	3.16096	0.321928	3.16096	-1.15707	0.247244	0.994488
ENSMUSG00000088811.1:Gm22381	2.82193	1	2.82193	-0.48633	0.626733	0.994488
ENSMUSG00000081552.1:Gm12328	2.90368	1.80735	2.90368	0.231397	0.817007	0.994488
ENSMUSG00000070383.5:Olfr389	3.08496	0.169925	3.08496	-1.30356	0.192385	0.994488
ENSMUSG00000069818.6:Olfr390	3.69616	1.39232	3.69616	0.176489	0.85991	0.994488
ENSMUSG00000070382.8:Olfr391-ps	2.40368	0.807355	2.40368	-0.657589	0.510802	0.994488
ENSMUSG00000061984.6:Olfr392	2.66096	3.32193	2.66096	1.57783	0.114604	0.994488
ENSMUSG00000081698.1:Gm12329	2.85022	1.70044	2.85022	0.136351	0.891544	0.994488
ENSMUSG00000094488.2:Olfr393	1.58496	3.16993	1.58496	1.4427	0.149104	0.994488
ENSMUSG00000108735.1:Gm44638	3.69616	1.77761	3.69616	0.667676	0.50434	0.994488
ENSMUSG00000056921.2:Olfr394	3.40368	1.19265	3.40368	-0.18935	0.849818	0.994488
ENSMUSG00000108707.1:Gm44575	2.79248	1.58496	2.79248	0.0336932	0.973122	0.994488
ENSMUSG00000108605.2:Olfr396-ps1	3.19616	0.777608	3.19616	-0.709137	0.47824	0.994488
ENSMUSG00000069816.5:Olfr23	3.66096	1.32193	3.66096	0.0867533	0.930868	0.994488
ENSMUSG00000079875.5:Olfr22-ps1	2.69616	0.222392	2.69616	-1.17761	0.238951	0.994488
ENSMUSG00000057050.7:Olfr397	3	2	3	0.402656	0.687202	0.994488
ENSMUSG00000049041.6:Olfr398	2.79248	1.58496	2.79248	0.0336932	0.973122	0.994488
ENSMUSG00000047444.3:Olfr139	3	2	3	0.402656	0.687202	0.994488
ENSMUSG00000043692.6:Olfr399	3.04373	2.08746	3.04373	0.544402	0.586165	0.994488
ENSMUSG00000081932.1:Gm12331	2.85022	1.70044	2.85022	0.136351	0.891544	0.994488
ENSMUSG00000081162.2:Olfr400-ps1	3.0222	0.874469	3.0222	-0.624577	0.532249	0.994488
ENSMUSG00000070380.2:Olfr401	2.45345	1.73697	2.45345	0.168822	0.865937	0.994488
ENSMUSG00000070379.5:Olfr402	2.5	1	2.5	-0.48633	0.626733	0.994488
ENSMUSG00000070378.3:Olfr403	2.40368	2.80735	2.40368	1.12038	0.262551	0.994488
ENSMUSG00000070377.6:Olfr43	2.58496	3.16993	2.58496	1.4427	0.149104	0.994488
ENSMUSG00000083188.2:Olfr404-ps1	3.76178	1.52356	3.76178	0.38147	0.702854	0.994488
ENSMUSG00000070375.7:Olfr406	4.15871	1.39855	4.15871	0.472213	0.636775	0.994488
ENSMUSG00000081864.2:Olfr405-ps1	2.79248	2.41504	2.79248	0.771618	0.440341	0.994488
ENSMUSG00000081498.2:Olfr407-ps1	3.44741	1.28011	3.44741	-0.0894306	0.92874	0.994488
ENSMUSG00000082378.2:Olfr408-ps1	3.54373	1.08746	3.54373	-0.277048	0.781743	0.994488
ENSMUSG00000083886.2:Olfr409-ps1	3.35022	0.70044	3.35022	-0.763193	0.445348	0.994488
ENSMUSG00000070178.1:n-R5s71	3.04373	2.08746	3.04373	0.544402	0.586165	0.994488
ENSMUSG00000083299.1:Gm12332	3.37744	0.415037	3.37744	-1.07362	0.282993	0.994488
ENSMUSG00000063116.4:Olfr410	3.98864	1.63743	3.98864	0.735972	0.461748	0.994488
ENSMUSG00000054406.9:Olfr411	3.39068	2.1375	3.39068	0.890079	0.373424	0.994488
ENSMUSG00000058275.3:Olfr412	2.29248	2.58496	2.29248	0.922679	0.356175	0.994488
ENSMUSG00000038807.18:Rap1gap2	4.16993	1.16993	4.16993	0.118962	0.905306	0.994488
ENSMUSG00000093164.2:Gm22993	4.04373	0.0874628	4.04373	-1.52584	0.12705	0.994488
ENSMUSG00000069814.6:Ccdc92b	4.07994	1.24101	4.07994	0.194267	0.845967	0.994488
ENSMUSG00000020741.17:Cluh	5.7967	1.77961	5.7967	1.81866	0.0689628	0.994488
ENSMUSG00000020745.15:Pafah1b1	6.64386	0.643856	6.64386	-0.654414	0.512845	0.994488
ENSMUSG00000088889.1:Gm24211	4.04638	0.691878	4.04638	-0.643837	0.519681	0.994488
ENSMUSG00000081252.1:Gm16032	4.29248	1.41504	4.29248	0.537989	0.590585	0.994488
ENSMUSG00000010554.14:Mettl16	6.47144	1.03449	6.47144	0.196179	0.84447	0.994488
ENSMUSG00000000282.12:Mnt	6.84276	0.866733	6.84276	-0.169104	0.865715	0.994488
ENSMUSG00000098317.1:Mir6926	4.51118	1.62149	4.51118	0.947349	0.343461	0.994488
ENSMUSG00000038351.14:Sgsm2	5.9637	1.2123	5.9637	0.583367	0.559646	0.994488
ENSMUSG00000038335.13:Tsr1	5.79225	1.16559	5.79225	0.481641	0.630061	0.994488
ENSMUSG00000077493.1:Snord91a	3.90689	1.47393	3.90689	0.410715	0.681281	0.994488
ENSMUSG00000038290.15:Smg6	5.88306	0.913585	5.88306	-0.0670852	0.946514	0.994488
ENSMUSG00000001323.17:Srr	6.09058	1.32862	6.09058	0.836649	0.40279	0.994488
ENSMUSG00000088719.1:Gm22733	3.53841	0.736966	3.53841	-0.695584	0.48669	0.994488
ENSMUSG00000101295.1:Gm28180	4.24593	1.32193	4.24593	0.392113	0.694975	0.994488
ENSMUSG00000085765.1:Gm12333	4.38078	1.14684	4.38078	0.147447	0.882779	0.994488
ENSMUSG00000085738.2:Gm12335	3.40368	1.19265	3.40368	-0.18935	0.849818	0.994488
ENSMUSG00000082481.1:Rps12-ps19	3.28493	1.926	3.28493	0.480394	0.630948	0.994488
ENSMUSG00000043099.4:Hic1	4.38244	0.95109	4.38244	-0.165664	0.868422	0.994488
ENSMUSG00000085609.1:1700016P03Rik	4.5736	0.36257	4.5736	-1.12125	0.262179	0.994488
ENSMUSG00000065590.1:Mir212	4.84413	0.400538	4.84413	-1.07795	0.281057	0.994488
ENSMUSG00000065537.2:Mir132	5.54041	0.584963	5.54041	-0.773771	0.439066	0.994488
ENSMUSG00000078789.9:Dph1	4.32732	1.25376	4.32732	0.318462	0.750134	0.994488
ENSMUSG00000045287.6:Rtn4rl1	4.18316	0.552541	4.18316	-0.834967	0.403736	0.994488
ENSMUSG00000018809.2:Smyd4	6.08214	0.654503	6.08214	-0.63123	0.52789	0.994488
ENSMUSG00000000751.13:Rpa1	6.05492	0.708951	6.05492	-0.512671	0.608181	0.994488
ENSMUSG00000000753.15:Serpinf1	3	2	3	0.402656	0.687202	0.994488
ENSMUSG00000085359.1:Gm12336	4.13339	0.652077	4.13339	-0.681173	0.495762	0.994488
ENSMUSG00000084224.1:Gm12337	3.08496	2.16993	3.08496	0.623872	0.532712	0.994488
ENSMUSG00000045374.18:Wdr81	6.28777	0.960829	6.28777	0.0357878	0.971452	0.994488
ENSMUSG00000085148.1:Mir22hg	7.01852	1.32193	7.01852	0.822072	0.411036	0.994488
ENSMUSG00000038217.13:Tlcd2	6.9571	1.16412	6.9571	0.478447	0.632332	0.994488
ENSMUSG00000065529.1:Mir22	4.18969	2.03953	4.18969	1.4626	0.143577	0.994488
ENSMUSG00000020850.14:Prpf8	6.14587	1.24462	6.14587	0.65374	0.513279	0.994488
ENSMUSG00000038195.6:Rilp	5.02764	1.55943	5.02764	1.01589	0.309684	0.994488
ENSMUSG00000038188.17:Scarf1	4.76958	0.369234	4.76958	-1.13278	0.257308	0.994488
ENSMUSG00000038178.16:Slc43a2	6.67712	0.820676	6.67712	-0.269392	0.787628	0.994488
ENSMUSG00000109715.1:Gm45606	4.7608	0.736966	4.7608	-0.488689	0.625062	0.994488
ENSMUSG00000093100.1:Mir3971	4.03841	1.43296	4.03841	0.437596	0.661679	0.994488
ENSMUSG00000017781.17:Pitpna	6.31775	0.680932	6.31775	-0.573683	0.566182	0.994488
ENSMUSG00000085088.1:4931413K12Rik	4.37744	1.58496	4.37744	0.848238	0.396305	0.994488
ENSMUSG00000081485.5:Gm12338	3.58995	2.53605	3.58995	1.54669	0.121938	0.994488
ENSMUSG00000006127.9:Inpp5k	6.52117	0.623437	6.52117	-0.698877	0.484629	0.994488
ENSMUSG00000017774.19:Myo1c	3.92275	1.20163	3.92275	0.0577624	0.953938	0.994488
ENSMUSG00000017776.15:Crk	6.62936	0.579013	6.62936	-0.795608	0.42626	0.994488
ENSMUSG00000020849.13:Ywhae	6.11351	0.882164	6.11351	-0.135505	0.892212	0.994488
ENSMUSG00000097051.1:Gm26836	3.78112	1.94753	3.78112	0.995268	0.319606	0.994488
ENSMUSG00000087059.7:Gm12339	3.9771	1.9542	3.9771	1.13077	0.25815	0.994488
ENSMUSG00000020848.7:Doc2b	3.44741	1.28011	3.44741	-0.0894306	0.92874	0.994488
ENSMUSG00000087322.1:Gm16075	3.92275	1.20163	3.92275	0.0577624	0.953938	0.994488
ENSMUSG00000020847.15:Rph3al	4.30367	1.20645	4.30367	0.211192	0.832737	0.994488
ENSMUSG00000053783.5:1700016K19Rik	3.35022	0.70044	3.35022	-0.763193	0.445348	0.994488
ENSMUSG00000020846.6:Rflnb	4.40368	0.807355	4.40368	-0.395574	0.692419	0.994488
ENSMUSG00000080701.1:Gm12340	4.94285	0.966833	4.94285	-0.0664846	0.946992	0.994488
ENSMUSG00000069808.13:Fam57a	5.82148	0.92785	5.82148	-0.0360236	0.971264	0.994488
ENSMUSG00000017288.15:Vps53	6.36905	0.876618	6.36905	-0.147581	0.882673	0.994488
ENSMUSG00000038057.4:Dbil5	6.74367	0.601451	6.74367	-0.746751	0.455214	0.994488
ENSMUSG00000049396.6:Gemin4	6.20536	0.847997	6.20536	-0.209902	0.833744	0.994488
ENSMUSG00000038046.4:Mrm3	5.87221	0.635236	5.87221	-0.673185	0.50083	0.994488
ENSMUSG00000017286.15:Glod4	5.8741	0.895663	5.8741	-0.10611	0.915495	0.994488
ENSMUSG00000020844.6:Nxn	5.36226	0.384664	5.36226	-1.16943	0.242232	0.994488
ENSMUSG00000020843.15:Timm22	6.53715	0.616671	6.53715	-0.713608	0.475469	0.994488
ENSMUSG00000080763.2:Gm12341	4.22147	1.27302	4.22147	0.315485	0.752394	0.994488
ENSMUSG00000024205.7:Rpl36-ps2	3.93518	1.53051	3.93518	0.526684	0.598413	0.994488
ENSMUSG00000097147.1:Gm26780	4.30367	1.20645	4.30367	0.211192	0.832737	0.994488
ENSMUSG00000017631.18:Abr	4.62869	0.917538	4.62869	-0.184033	0.853988	0.994488
ENSMUSG00000044243.3:Bhlha9	4.11441	0.415037	4.11441	-1.04645	0.295352	0.994488
ENSMUSG00000046275.2:Trarg1	3.16096	0.321928	3.16096	-1.15707	0.247244	0.994488
ENSMUSG00000010392.8:Gosr1	6.19616	0.777608	6.19616	-0.363173	0.716475	0.994488
ENSMUSG00000020841.5:Cpd	6.17215	1.05658	6.17215	0.24429	0.807006	0.994488
ENSMUSG00000020839.16:Tmigd1	3.81468	1.28951	3.81468	0.109185	0.913056	0.994488
ENSMUSG00000020840.10:Blmh	2.35022	2.70044	2.35022	1.02534	0.305204	0.994488
ENSMUSG00000088913.1:Gm22611	5.05164	1.18442	5.05164	0.330945	0.740686	0.994488
ENSMUSG00000020838.12:Slc6a4	4.69937	-0.111031	4.69937	-1.92107	0.0547233	0.994488
ENSMUSG00000087398.1:Gm12343	3.85022	0.29956	3.85022	-1.21774	0.223323	0.994488
ENSMUSG00000077639.1:Gm22772	4.6677	0.839535	4.6677	-0.315762	0.752183	0.994488
ENSMUSG00000065518.2:Mir423	6.49841	1.13535	6.49841	0.415806	0.677552	0.994488
ENSMUSG00000037958.13:Nsrp1	6.62404	1.03103	6.62404	0.188641	0.850374	0.994488
ENSMUSG00000082550.1:Gm12344	3.40368	2.80735	3.40368	1.65533	0.097857	0.994488
ENSMUSG00000102038.1:Gm12345	3.11441	1.58496	3.11441	0.0601351	0.952048	0.994488
ENSMUSG00000050944.14:Efcab5	4.22561	0.836501	4.22561	-0.368415	0.712564	0.994488
ENSMUSG00000109010.1:Gm45027	3.95345	1.26303	3.95345	0.145308	0.884468	0.994488
ENSMUSG00000037926.15:Ssh2	6.10381	0.644905	6.10381	-0.65213	0.514317	0.994488
ENSMUSG00000077649.1:Gm24989	3.62869	0.917538	3.62869	-0.464081	0.64259	0.994488
ENSMUSG00000083899.2:Gm12346	3.81468	1.28951	3.81468	0.109185	0.913056	0.994488
ENSMUSG00000020836.15:Coro6	4.42587	1.93289	4.42587	1.40475	0.160094	0.994488
ENSMUSG00000097165.1:2210008F06Rik	3.55426	1.9386	3.55426	0.739312	0.459718	0.994488
ENSMUSG00000037907.16:Ankrd13b	4.6677	0.839535	4.6677	-0.315762	0.752183	0.994488
ENSMUSG00000011877.13:Git1	5.0222	1.12553	5.0222	0.223376	0.823243	0.994488
ENSMUSG00000000686.11:Abhd15	5.00561	0.841302	5.00561	-0.295766	0.767409	0.994488
ENSMUSG00000044328.13:Trp53i13	4.13806	1.63227	4.13806	0.833335	0.404656	0.994488
ENSMUSG00000072673.2:Gm10392	4.71523	0.383329	4.71523	-1.0862	0.277391	0.994488
ENSMUSG00000081451.1:Gm12734	3.78112	1.94753	3.78112	0.995268	0.319606	0.994488
ENSMUSG00000017291.13:Taok1	6.32955	0.570316	6.32955	-0.814547	0.415332	0.994488
ENSMUSG00000082646.1:Gm12732	4.07994	0.758992	4.07994	-0.529787	0.596259	0.994488
ENSMUSG00000081543.1:Gm12733	3.28493	1.926	3.28493	0.480394	0.630948	0.994488
ENSMUSG00000077442.1:Gm23132	4.1427	1.11548	4.1427	0.0348337	0.972212	0.994488
ENSMUSG00000037857.16:Nufip2	7.05099	0.487266	7.05099	-0.995386	0.319549	0.994488
ENSMUSG00000000724.10:Cryba1	3.95943	1	3.95943	-0.229729	0.818302	0.994488
ENSMUSG00000081924.1:Gm11191	3.24593	1.32193	3.24593	-0.145317	0.88446	0.994488
ENSMUSG00000000631.20:Myo18a	5.81057	0.63743	5.81057	-0.668407	0.503874	0.994488
ENSMUSG00000069804.2:Gm10277	4.71523	1.61667	4.71523	0.996655	0.318932	0.994488
ENSMUSG00000017453.4:Pipox	6.2608	1.29218	6.2608	0.757298	0.448871	0.994488
ENSMUSG00000055045.5:Gm11190	3.63339	0.347923	3.63339	-1.15496	0.248108	0.994488
ENSMUSG00000000632.13:Sez6	4.67878	1.35755	4.67878	0.559057	0.576123	0.994488
ENSMUSG00000037791.15:Phf12	6.86566	0.912537	6.86566	-0.0693674	0.944697	0.994488
ENSMUSG00000020834.17:Dhrs13	6.47891	0.782902	6.47891	-0.351645	0.725104	0.994488
ENSMUSG00000087050.1:Dhrs13os	5.38657	0.514573	5.38657	-0.909629	0.363018	0.994488
ENSMUSG00000061981.14:Flot2	5.53841	0.736966	5.53841	-0.454495	0.649472	0.994488
ENSMUSG00000065401.1:Mir144	4.05164	1.18442	4.05164	0.109271	0.912988	0.994488
ENSMUSG00000070065.1:Mir451a	3.88078	2.14684	3.88078	1.34381	0.179009	0.994488
ENSMUSG00000020832.14:Eral1	6.46961	0.405639	6.46961	-1.17313	0.240745	0.994488
ENSMUSG00000037750.16:Fam222b	6.25092	1.21412	6.25092	0.587333	0.55698	0.994488
ENSMUSG00000017386.10:Traf4	5.94056	1.16601	5.94056	0.482564	0.629406	0.994488
ENSMUSG00000019437.17:Tlcd1	6.02117	0.376563	6.02117	-1.23644	0.216296	0.994488
ENSMUSG00000017405.14:Nek8	5.04439	0	5.04439	-1.8324	0.0668919	0.994488
ENSMUSG00000099101.1:Mir7653	5.63864	1.10236	5.63864	0.313003	0.754278	0.994488
ENSMUSG00000064540.1:Snord42a	4.54638	1.47805	4.54638	0.711481	0.476786	0.994488
ENSMUSG00000077625.1:Snord4a	4.55817	1.30256	4.55817	0.422922	0.672352	0.994488
ENSMUSG00000065676.1:Snord42b	6.39354	0.878694	6.39354	-0.143061	0.886242	0.994488
ENSMUSG00000058546.8:Rpl23a	6.54373	0.912537	6.54373	-0.0693674	0.944697	0.994488
ENSMUSG00000002059.18:Rab34	6.44892	0.557995	6.44892	-0.841374	0.400139	0.994488
ENSMUSG00000044122.14:Proca1	4.78112	1.22239	4.78112	0.361543	0.717694	0.994488
ENSMUSG00000002064.10:Sdf2	6.03908	0.968973	6.03908	0.0535206	0.957317	0.994488
ENSMUSG00000002052.6:Supt6	6.25092	1.21412	6.25092	0.587333	0.55698	0.994488
ENSMUSG00000010277.7:2610507B11Rik	5.47418	1.54749	5.47418	1.15603	0.247667	0.994488
ENSMUSG00000086586.1:Gm11192	3.81468	1.28951	3.81468	0.109185	0.913056	0.994488
ENSMUSG00000037593.11:BC030499	4.29248	1.41504	4.29248	0.537989	0.590585	0.994488
ENSMUSG00000087295.1:Gm3948	4.76764	1.92057	4.76764	1.5844	0.113102	0.994488
ENSMUSG00000002055.9:Spag5	5.76812	1.72247	5.76812	1.69423	0.0902208	0.994488
ENSMUSG00000017390.15:Aldoc	6.33311	1.37851	6.33311	0.945281	0.344515	0.994488
ENSMUSG00000041958.10:Pigs	5.4771	1.0458	5.4771	0.152747	0.878598	0.994488
ENSMUSG00000002058.13:Unc119	5.15814	1.02857	5.15814	0.0894898	0.928693	0.994488
ENSMUSG00000002057.4:Foxn1	3.98864	1.63743	3.98864	0.735972	0.461748	0.994488
ENSMUSG00000085747.1:Slc13a2os	3.59984	1.58496	3.59984	0.365098	0.715038	0.994488
ENSMUSG00000086380.1:Gm11195	3.26178	2.52356	3.26178	1.09936	0.27161	0.994488
ENSMUSG00000020829.9:Slc46a1	5.60381	0.355095	5.60381	-1.2566	0.208899	0.994488
ENSMUSG00000050132.13:Sarm1	6.44352	0.429393	6.44352	-1.1214	0.262116	0.994488
ENSMUSG00000017344.4:Vtn	4.45495	1.50901	4.45495	0.762401	0.445821	0.994488
ENSMUSG00000001103.7:Sebox	3.29248	0.584963	3.29248	-0.888795	0.374113	0.994488
ENSMUSG00000001100.10:Poldip2	6.63134	0.691878	6.63134	-0.549848	0.582423	0.994488
ENSMUSG00000051232.13:Tmem199	7.04369	0.714379	7.04369	-0.500852	0.616475	0.994488
ENSMUSG00000001105.15:Ift20	6.623	1.11382	6.623	0.368921	0.712187	0.994488
ENSMUSG00000017615.12:Tnfaip1	6.48649	0.840801	6.48649	-0.22557	0.821536	0.994488
ENSMUSG00000037278.9:Tmem97	6.10777	1.50043	6.10777	1.21075	0.22599	0.994488
ENSMUSG00000083176.1:D11Bhm181e	4.47564	1.1375	4.47564	0.151505	0.879577	0.994488
ENSMUSG00000089184.1:Gm22947	4.26178	0.523562	4.26178	-0.858704	0.390504	0.994488
ENSMUSG00000080180.3:Gm17235	4.43518	1.46949	4.43518	0.697402	0.485551	0.994488
ENSMUSG00000082110.1:Gm11196	4.22147	1.27302	4.22147	0.315485	0.752394	0.994488
ENSMUSG00000017376.15:Nlk	6.87483	0.549834	6.87483	-0.859145	0.390261	0.994488
ENSMUSG00000049489.5:Ccnq	5.33886	1.89308	5.33886	1.84717	0.0647221	0.994488
ENSMUSG00000080600.2:Gm23840	4.01118	0.621488	4.01118	-0.746554	0.455333	0.994488
ENSMUSG00000088748.1:Gm23219	3.91645	0.662965	3.91645	-0.710277	0.477532	0.994488
ENSMUSG00000072640.11:Lyrm9	5.72251	0.729911	5.72251	-0.467032	0.640477	0.994488
ENSMUSG00000020826.8:Nos2	4.37744	0.754888	4.37744	-0.479498	0.631585	0.994488
ENSMUSG00000085941.1:Gm11201	4.11441	1.58496	4.11441	0.710933	0.477126	0.994488
ENSMUSG00000018334.18:Ksr1	5.83886	0.893085	5.83886	-0.111724	0.911042	0.994488
ENSMUSG00000081000.1:Gm11200	4.57741	0.658963	4.57741	-0.62071	0.53479	0.994488
ENSMUSG00000017677.11:Wsb1	6.12928	0.970854	6.12928	0.0576154	0.954055	0.994488
ENSMUSG00000108822.1:Gm44787	4.04638	0.691878	4.04638	-0.643837	0.519681	0.994488
ENSMUSG00000055072.2:Gm9964	3.69616	1.39232	3.69616	0.176489	0.85991	0.994488
ENSMUSG00000020716.16:Nf1	6.61441	1.22882	6.61441	0.619328	0.5357	0.994488
ENSMUSG00000082304.1:Gm11198	3.98864	0.807355	3.98864	-0.475326	0.634555	0.994488
ENSMUSG00000082529.1:Gm11199	4.66546	1.71621	4.66546	1.16475	0.244121	0.994488
ENSMUSG00000091523.1:AU040972	4.31468	1.45943	4.31468	0.647447	0.517343	0.994488
ENSMUSG00000049612.10:Omg	6.83483	0.919581	6.83483	-0.0540289	0.956912	0.994488
ENSMUSG00000070354.13:Evi2	4.54373	0.912537	4.54373	-0.21842	0.827102	0.994488
ENSMUSG00000078771.10:Evi2a	4.54373	0.912537	4.54373	-0.21842	0.827102	0.994488
ENSMUSG00000064486.1:Gm23293	3.74593	1.152	3.74593	-0.106718	0.915012	0.994488
ENSMUSG00000087434.1:Rab11fip4os1	3.66993	2.16993	3.66993	1.16782	0.242879	0.994488
ENSMUSG00000088879.1:Gm25867	3.90689	1.47393	3.90689	0.410715	0.681281	0.994488
ENSMUSG00000077574.1:Gm24887	4.40689	1	4.40689	-0.0874311	0.930329	0.994488
ENSMUSG00000086569.1:Rab11fip4os2	4.08496	2.16993	4.08496	1.58963	0.111919	0.994488
ENSMUSG00000084969.1:Gm11205	6.46241	0.584963	6.46241	-0.782654	0.433831	0.994488
ENSMUSG00000065489.1:Mir365-2	4.15871	1.39855	4.15871	0.472213	0.636775	0.994488
ENSMUSG00000086474.2:9130204K15Rik	3.7047	0.765535	3.7047	-0.614496	0.538888	0.994488
ENSMUSG00000065283.1:Gm24454	4.18316	1.44746	4.18316	0.547784	0.58384	0.994488
ENSMUSG00000083395.1:Gm11203	3.48864	1.80735	3.48864	0.58259	0.560169	0.994488
ENSMUSG00000082252.1:Gm11204	4.04638	2.47805	4.04638	1.96265	0.0496865	0.994488
ENSMUSG00000035575.11:Utp6	5.98	0.790077	5.98	-0.336022	0.736854	0.994488
ENSMUSG00000017548.15:Suz12	6.30332	0.652077	6.30332	-0.636514	0.524441	0.994488
ENSMUSG00000097335.1:Gm26563	4.8371	1.17834	4.8371	0.28438	0.776119	0.994488
ENSMUSG00000017561.16:Crlf3	6.02014	1.46949	6.02014	1.14337	0.252883	0.994488
ENSMUSG00000017550.14:Atad5	5.67823	0.860597	5.67823	-0.194813	0.845539	0.994488
ENSMUSG00000046909.9:Tefm	6.1198	0.838719	6.1198	-0.230105	0.818011	0.994488
ENSMUSG00000020709.15:Adap2	4.53841	1.26303	4.53841	0.357923	0.720401	0.994488
ENSMUSG00000086507.1:Adap2os	3.54373	3.08746	3.54373	2.11119	0.0347558	0.994488
ENSMUSG00000020707.6:Rnf135	6.00596	1.75336	6.00596	1.7615	0.078153	0.994488
ENSMUSG00000017686.16:Rhot1	5.54439	1	5.54439	0.097997	0.921935	0.994488
ENSMUSG00000017692.8:Rhbdl3	4.93518	0.70044	4.93518	-0.553051	0.580229	0.994488
ENSMUSG00000057181.15:5730455P16Rik	6.04522	0.861024	6.04522	-0.181537	0.855946	0.994488
ENSMUSG00000017421.18:Zfp207	6.74342	0.771731	6.74342	-0.37597	0.70694	0.994488
ENSMUSG00000017428.16:Psmd11	6.58206	1.03194	6.58206	0.190636	0.848811	0.994488
ENSMUSG00000035441.14:Myo1d	4.71313	1.42626	4.71313	0.675099	0.499613	0.994488
ENSMUSG00000035413.8:Tmem98	4.55164	-0.184425	4.55164	-2.02222	0.043154	0.994488
ENSMUSG00000081663.1:Gm11207	4.32012	0.14439	4.32012	-1.45601	0.145389	0.994488
ENSMUSG00000053184.15:Spaca3	3.41645	1.66297	3.41645	0.347955	0.727874	0.994488
ENSMUSG00000086703.1:4930507D10Rik	3.2047	1.76553	3.2047	0.314181	0.753384	0.994488
ENSMUSG00000082027.1:Gm11416	3.58496	1.16993	3.58496	-0.150526	0.880349	0.994488
ENSMUSG00000085130.1:Gm11417	3.39068	2.1375	3.39068	0.890079	0.373424	0.994488
ENSMUSG00000086971.1:4930527B05Rik	4.83089	0.152003	4.83089	-1.51326	0.130214	0.994488
ENSMUSG00000080980.1:1700071K01Rik	3.66096	0.678072	3.66096	-0.734066	0.462908	0.994488
ENSMUSG00000087534.1:Gm11418	3.63339	0.347923	3.63339	-1.15496	0.248108	0.994488
ENSMUSG00000020703.3:5530401A14Rik	4.12396	0.247928	4.12396	-1.29748	0.194468	0.994488
ENSMUSG00000020704.13:Asic2	4.97272	0.229482	4.97272	-1.41325	0.157581	0.994488
ENSMUSG00000084996.1:Gm11419	3.91645	0.662965	3.91645	-0.710277	0.477532	0.994488
ENSMUSG00000109297.1:Gm31522	4.47272	0.770518	4.47272	-0.45195	0.651305	0.994488
ENSMUSG00000035385.5:Ccl2	5.46648	1.88583	5.46648	1.83266	0.0668528	0.994488
ENSMUSG00000092157.1:Gm17268	4.08496	1	4.08496	-0.16776	0.866772	0.994488
ENSMUSG00000035373.2:Ccl7	4.56335	1.72583	4.56335	1.11892	0.263176	0.994488
ENSMUSG00000020676.2:Ccl11	4.2047	1.76553	4.2047	1.03925	0.29869	0.994488
ENSMUSG00000009185.2:Ccl8	4.45943	2	4.45943	1.56976	0.116472	0.994488
ENSMUSG00000020702.13:Ccl1	2.95345	1.90689	2.95345	0.319883	0.749057	0.994488
ENSMUSG00000113710.1:Gm38577	5.5084	1.4021	5.5084	0.942587	0.345892	0.994488
ENSMUSG00000065201.1:Gm24612	3.48289	2.32193	3.48289	1.19705	0.231286	0.994488
ENSMUSG00000069796.3:Gm11426	3.37744	1.58496	3.37744	0.198885	0.842352	0.994488
ENSMUSG00000083203.1:Gm11421	3.08496	0.169925	3.08496	-1.30356	0.192385	0.994488
ENSMUSG00000083371.1:Gm11422	3.44741	1.28011	3.44741	-0.0894306	0.92874	0.994488
ENSMUSG00000081828.1:Gm11420	3.74593	0.847997	3.74593	-0.50615	0.612752	0.994488
ENSMUSG00000046010.7:Zfp830	6.39964	1.28951	6.39964	0.751475	0.452367	0.994488
ENSMUSG00000020698.11:Cct6b	6.27296	1.14505	6.27296	0.436925	0.662166	0.994488
ENSMUSG00000020697.16:Lig3	5.6186	1.06228	5.6186	0.228822	0.819007	0.994488
ENSMUSG00000085175.7:Gm11423	6.13442	1.15966	6.13442	0.46873	0.639263	0.994488
ENSMUSG00000020696.18:Rffl	5.73888	0.430634	5.73888	-1.1187	0.263268	0.994488
ENSMUSG00000018841.17:Rad51d	5.73533	0.618129	5.73533	-0.710434	0.477435	0.994488
ENSMUSG00000018844.6:Fndc8	3.90689	0	3.90689	-1.63313	0.102442	0.994488
ENSMUSG00000020692.14:Nle1	5.05295	0.389947	5.05295	-1.12016	0.262644	0.994488
ENSMUSG00000018845.14:Unc45b	3.95345	0.736966	3.95345	-0.604766	0.545334	0.994488
ENSMUSG00000086058.1:Unc45bos	3.32193	2	3.32193	0.650313	0.51549	0.994488
ENSMUSG00000054404.13:Slfn5	3.62869	0.917538	3.62869	-0.464081	0.64259	0.994488
ENSMUSG00000086327.2:Slfn5os	2.29248	2.58496	2.29248	0.922679	0.356175	0.994488
ENSMUSG00000082726.1:Gm11424	4.85712	0.544321	4.85712	-0.82611	0.408742	0.994488
ENSMUSG00000111857.1:1190001M18Rik	4.1427	0.884523	4.1427	-0.322017	0.74744	0.994488
ENSMUSG00000098840.1:Mir7679	3.89068	0.862496	3.89068	-0.437137	0.662012	0.994488
ENSMUSG00000082419.3:Gm11425	3.35712	1.09954	3.35712	-0.329104	0.742077	0.994488
ENSMUSG00000098995.1:Gm27598	3.85712	2.09954	3.85712	1.27822	0.201173	0.994488
ENSMUSG00000110908.1:Gm48434	4.73989	0.695145	4.73989	-0.561938	0.574158	0.994488
ENSMUSG00000072621.13:Slfn10-ps	3.11441	1.58496	3.11441	0.0601351	0.952048	0.994488
ENSMUSG00000072620.3:Slfn2	4.16993	1.16993	4.16993	0.118962	0.905306	0.994488
ENSMUSG00000111713.1:Gm20234	4.1496	0.485427	4.1496	-0.938666	0.347902	0.994488
ENSMUSG00000111016.1:Gm48462	2.58496	3.16993	2.58496	1.4427	0.149104	0.994488
ENSMUSG00000078763.2:Slfn1	3.98864	1.63743	3.98864	0.735972	0.461748	0.994488
ENSMUSG00000111344.1:Gm48467	3.92275	1.20163	3.92275	0.0577624	0.953938	0.994488
ENSMUSG00000111168.1:Gm48468	3.66096	1.32193	3.66096	0.0867533	0.930868	0.994488
ENSMUSG00000111480.1:Gm48469	3.90689	1.47393	3.90689	0.410715	0.681281	0.994488
ENSMUSG00000110941.1:Gm48477	3.69616	1.39232	3.69616	0.176489	0.85991	0.994488
ENSMUSG00000111152.1:Gm48490	3.32193	2.64386	3.32193	1.35062	0.176816	0.994488
ENSMUSG00000000204.16:Slfn4	3.24593	1.32193	3.24593	-0.145317	0.88446	0.994488
ENSMUSG00000018986.10:Slfn3	3.1427	3.11548	3.1427	1.53511	0.124756	0.994488
ENSMUSG00000087107.8:AI662270	3.48864	0.63743	3.48864	-0.814441	0.415392	0.994488
ENSMUSG00000083161.2:Gm11427	3.55426	1.9386	3.55426	0.739312	0.459718	0.994488
ENSMUSG00000064856.1:Gm23444	5.81786	0.783189	5.81786	-0.351021	0.725573	0.994488
ENSMUSG00000082101.3:Slfn14	2.95345	1.26303	2.95345	-0.252496	0.800657	0.994488
ENSMUSG00000093483.1:AA465934	6.2338	1.29768	6.2338	0.769273	0.441731	0.994488
ENSMUSG00000065715.1:Snord7	4.82642	0.605721	4.82642	-0.718566	0.472408	0.994488
ENSMUSG00000035152.14:Ap2b1	6.35011	1.1375	6.35011	0.420492	0.674126	0.994488
ENSMUSG00000018733.10:Pex12	6.37994	0.584963	6.37994	-0.782654	0.433831	0.994488
ENSMUSG00000077217.1:Gm23951	4.35368	1.7885	4.35368	1.1738	0.240476	0.994488
ENSMUSG00000020684.14:Rasl10b	3.87744	1.41504	3.87744	0.32905	0.742118	0.994488
ENSMUSG00000020686.12:Gas2l2	3.98289	1.32193	3.98289	0.275572	0.782877	0.994488
ENSMUSG00000035085.5:1700020L24Rik	4.17215	0.943416	4.17215	-0.23102	0.817299	0.994488
ENSMUSG00000020682.17:Mmp28	4.94056	0.83399	4.94056	-0.309122	0.757229	0.994488
ENSMUSG00000020680.15:Taf15	6.86651	0.685891	6.86651	-0.562883	0.573514	0.994488
ENSMUSG00000065307.1:Gm23247	4.15871	1.39855	4.15871	0.472213	0.636775	0.994488
ENSMUSG00000018925.3:Heatr9	3.63339	1.65208	3.63339	0.507643	0.611704	0.994488
ENSMUSG00000035042.2:Ccl5	4.54638	1.47805	4.54638	0.711481	0.476786	0.994488
ENSMUSG00000019122.8:Ccl9	3.29248	2.58496	3.29248	1.28657	0.198246	0.994488
ENSMUSG00000051832.7:E230016K23Rik	3.56464	2.48543	3.56464	1.48379	0.137863	0.994488
ENSMUSG00000018927.3:Ccl6	3.85022	1.70044	3.85022	0.724806	0.468571	0.994488
ENSMUSG00000081906.2:Rpl9-ps1	3.42275	2.20163	3.42275	0.963343	0.335376	0.994488
ENSMUSG00000000982.5:Ccl3	3.32193	2	3.32193	0.650313	0.51549	0.994488
ENSMUSG00000018930.3:Ccl4	3.62869	0.917538	3.62869	-0.464081	0.64259	0.994488
ENSMUSG00000083664.1:Gm11433	3.13339	0.652077	3.13339	-0.8389	0.401525	0.994488
ENSMUSG00000083932.1:Gm11438	2.66096	0.678072	2.66096	-0.77252	0.439807	0.994488
ENSMUSG00000081449.1:Gm11432	2.58496	2	2.58496	0.402656	0.687202	0.994488
ENSMUSG00000069792.5:Wfdc17	4.12869	0.0824622	4.12869	-1.56129	0.118455	0.994488
ENSMUSG00000000983.13:Wfdc18	4.39068	-0.137504	4.39068	-1.90691	0.0565322	0.994488
ENSMUSG00000051748.2:Wfdc21	4.35022	1.29956	4.35022	0.391727	0.69526	0.994488
ENSMUSG00000000976.13:Heatr6	5.36566	1.44361	5.36566	0.948289	0.342982	0.994488
ENSMUSG00000088631.1:Gm22311	4.58496	0	4.58496	-1.73356	0.0829965	0.994488
ENSMUSG00000081342.1:Gm11434	2.5	3	2.5	1.29164	0.196481	0.994488
ENSMUSG00000084666.1:Gm23211	3.55426	1.9386	3.55426	0.739312	0.459718	0.994488
ENSMUSG00000085235.1:Gm12576	3.62396	1.24793	3.62396	-0.0536194	0.957238	0.994488
ENSMUSG00000020679.11:Hnf1b	3.76178	1.52356	3.76178	0.38147	0.702854	0.994488
ENSMUSG00000020677.7:Ddx52	5.38244	1.04891	5.38244	0.158958	0.873702	0.994488
ENSMUSG00000034940.15:Synrg	5.74342	1.22827	5.74342	0.618131	0.536489	0.994488
ENSMUSG00000018648.15:Dusp14	3.81468	0.710493	3.81468	-0.670502	0.502538	0.994488
ENSMUSG00000020532.18:Acaca	5.44017	1.16439	5.44017	0.389894	0.696615	0.994488
ENSMUSG00000018651.14:Tada2a	4.93132	1.36678	4.93132	0.66402	0.506677	0.994488
ENSMUSG00000051452.8:Gm11437	4.35022	1.29956	4.35022	0.391727	0.69526	0.994488
ENSMUSG00000103122.1:Gm37391	3.58496	2	3.58496	0.880722	0.378468	0.994488
ENSMUSG00000018697.14:Aatf	6.14458	0.726435	6.14458	-0.474601	0.635072	0.994488
ENSMUSG00000018698.15:Lhx1	4.28493	-0.0740006	4.28493	-1.79492	0.0726669	0.994488
ENSMUSG00000085044.1:1700109G15Rik	3.11441	1.58496	3.11441	0.0601351	0.952048	0.994488
ENSMUSG00000087407.1:Gm11431	3.59984	1.58496	3.59984	0.365098	0.715038	0.994488
ENSMUSG00000018405.7:Mrm1	5.85605	0.149378	5.85605	-1.73113	0.0834286	0.994488
ENSMUSG00000086799.1:4930502E09Rik	5.43672	1.25873	5.43672	0.578574	0.562877	0.994488
ENSMUSG00000034449.7:Dhrs11	5.5239	1.33184	5.5239	0.79502	0.426602	0.994488
ENSMUSG00000020530.14:Ggnbp2	6.81786	0.783189	6.81786	-0.351021	0.725573	0.994488
ENSMUSG00000045140.8:Pigw	5.97564	1.30743	5.97564	0.790499	0.429236	0.994488
ENSMUSG00000092644.1:Gm23564	4.42587	1.23704	4.42587	0.291722	0.770499	0.994488
ENSMUSG00000020526.12:Znhit3	5.82955	1.57032	5.82955	1.36293	0.172904	0.994488
ENSMUSG00000000805.18:Car4	4.28493	1.926	4.28493	1.33852	0.180726	0.994488
ENSMUSG00000082917.1:Gm11440	3.78112	1.94753	3.78112	0.995268	0.319606	0.994488
ENSMUSG00000083876.1:Gm11439	4.48864	0.63743	4.48864	-0.670794	0.502352	0.994488
ENSMUSG00000082806.1:Rpl13-ps1	4.30367	0.793549	4.30367	-0.435709	0.663048	0.994488
ENSMUSG00000000804.14:Usp32	6.54687	1.18536	6.54687	0.524687	0.599801	0.994488
ENSMUSG00000065011.1:Gm23506	3.48864	1.36257	3.48864	0.0514633	0.958956	0.994488
ENSMUSG00000018479.12:1700125H20Rik	5.56529	0.634716	5.56529	-0.669267	0.503325	0.994488
ENSMUSG00000080791.1:Akirin1-ps	3.98864	1.63743	3.98864	0.735972	0.461748	0.994488
ENSMUSG00000085628.4:Appbp2os	6.29178	0.494765	6.29178	-0.979057	0.327552	0.994488
ENSMUSG00000018481.9:Appbp2	6.1061	0.167457	6.1061	-1.69176	0.0906912	0.994488
ENSMUSG00000088136.1:Gm22587	3.72972	1.45943	3.72972	0.29721	0.766306	0.994488
ENSMUSG00000020525.17:Ppm1d	6.38306	1.25634	6.38306	0.679255	0.496976	0.994488
ENSMUSG00000059439.15:Bcas3	6.26958	0.539159	6.26958	-0.88239	0.377566	0.994488
ENSMUSG00000087779.1:Gm23765	4.30551	0.436099	4.30551	-0.995733	0.31938	0.994488
ENSMUSG00000086199.7:Bcas3os1	3.9915	1.06413	3.9915	-0.100623	0.91985	0.994488
ENSMUSG00000093278.1:Mir5110	4.82012	0.85561	4.82012	-0.280882	0.778801	0.994488
ENSMUSG00000085514.1:Bcas3os2	3.85712	-0.0995357	3.85712	-1.77115	0.076536	0.994488
ENSMUSG00000089508.1:Gm23473	3.30735	1	3.30735	-0.437367	0.661845	0.994488
ENSMUSG00000000093.6:Tbx2	2.87744	0.584963	2.87744	-0.855293	0.392389	0.994488
ENSMUSG00000087013.7:2610027K06Rik	3.13339	0.652077	3.13339	-0.8389	0.401525	0.994488
ENSMUSG00000069785.4:Gm11444	3.76178	1.52356	3.76178	0.38147	0.702854	0.994488
ENSMUSG00000000094.12:Tbx4	2.6427	2.11548	2.6427	0.505313	0.613339	0.994488
ENSMUSG00000081632.1:Gm11443	3.0222	2.87447	3.0222	1.30285	0.192626	0.994488
ENSMUSG00000080823.1:Atp5l-ps2	4.32732	1.25376	4.32732	0.318462	0.750134	0.994488
ENSMUSG00000085208.3:Brip1os	5.64616	0.796467	5.64616	-0.329516	0.741766	0.994488
ENSMUSG00000034329.16:Brip1	5.72766	1.11548	5.72766	0.37253	0.709498	0.994488
ENSMUSG00000018068.13:Ints2	6.25464	1.05344	6.25464	0.237444	0.812313	0.994488
ENSMUSG00000088230.1:Gm25427	4.03841	1.43296	4.03841	0.437596	0.661679	0.994488
ENSMUSG00000034297.14:Med13	5.54373	1.08746	5.54373	0.281709	0.778167	0.994488
ENSMUSG00000088091.1:Gm23667	4.22561	0.836501	4.22561	-0.368415	0.712564	0.994488
ENSMUSG00000064526.1:Gm26439	4.69616	0.222392	4.69616	-1.35799	0.174468	0.994488
ENSMUSG00000020521.7:Rnft1	6.53237	0.889817	6.53237	-0.11884	0.905402	0.994488
ENSMUSG00000020513.15:Tubd1	6.66103	0.788496	6.66103	-0.339464	0.73426	0.994488
ENSMUSG00000020516.15:Rps6kb1	6.8598	0.579892	6.8598	-0.793696	0.427373	0.994488
ENSMUSG00000065455.1:Mir21a	4.70893	1.078	4.70893	0.0869579	0.930705	0.994488
ENSMUSG00000083992.1:Gm11478	3.37744	1.58496	3.37744	0.198885	0.842352	0.994488
ENSMUSG00000072582.9:Ptrh2	6.70044	0	6.70044	-2.0564	0.0397444	0.994488
ENSMUSG00000018171.9:Vmp1	6.66993	0.169925	6.66993	-1.68639	0.091721	0.994488
ENSMUSG00000047126.17:Cltc	7.19716	0.805497	7.19716	-0.302445	0.762313	0.994488
ENSMUSG00000018425.18:Dhx40	4.82103	1.46713	4.82103	0.790198	0.429412	0.994488
ENSMUSG00000018427.7:Ypel2	6.13515	0.22556	6.13515	-1.56524	0.117525	0.994488
ENSMUSG00000088816.1:Gm22387	4.07994	1.24101	4.07994	0.194267	0.845967	0.994488
ENSMUSG00000061666.6:Gdpd1	6.09538	0.628031	6.09538	-0.688873	0.490903	0.994488
ENSMUSG00000085991.1:Gm11479	4.95345	0.736966	4.95345	-0.486336	0.626729	0.994488
ENSMUSG00000082507.1:Gm9378	3.51118	0.378512	3.51118	-1.12362	0.261174	0.994488
ENSMUSG00000020495.13:Smg8	6.01084	0.511899	6.01084	-0.941748	0.346322	0.994488
ENSMUSG00000020492.11:Ska2	7.16125	0.921612	7.16125	-0.0496069	0.960436	0.994488
ENSMUSG00000065589.1:Mir301	4.37744	0.415037	4.37744	-1.0231	0.30626	0.994488
ENSMUSG00000018548.15:Trim37	6.14386	1.64386	6.14386	1.52306	0.127743	0.994488
ENSMUSG00000085310.7:Gm11491	6.03991	1.50901	6.03991	1.22945	0.218904	0.994488
ENSMUSG00000080976.1:Gm11490	4.66993	-0.169925	4.66993	-2.02053	0.0433289	0.994488
ENSMUSG00000088001.1:Gm22883	4.42899	0.857981	4.42899	-0.308129	0.757984	0.994488
ENSMUSG00000046442.4:Ppm1e	5.07994	1.24101	5.07994	0.494869	0.620693	0.994488
ENSMUSG00000010342.16:Tex14	5.30643	0.896907	5.30643	-0.145024	0.884692	0.994488
ENSMUSG00000007646.13:Rad51c	4.18316	0.552541	4.18316	-0.834967	0.403736	0.994488
ENSMUSG00000095969.1:Rnu1a1	6.07105	1.49825	6.07105	1.20601	0.227813	0.994488
ENSMUSG00000096205.1:Gm22068	4.90126	1.30666	4.90126	0.55421	0.579435	0.994488
ENSMUSG00000098943.1:Rnu3b1	6.07725	1.04532	6.07725	0.219773	0.826048	0.994488
ENSMUSG00000105025.1:Rnu3b1	6.07725	1.04532	6.07725	0.219773	0.826048	0.994488
ENSMUSG00000099291.1:Rnu3b3	6.2816	0.388271	6.2816	-1.21095	0.225916	0.994488
ENSMUSG00000104856.1:Rnu3b3	6.2816	0.388271	6.2816	-1.21095	0.225916	0.994488
ENSMUSG00000098641.1:Rnu3b4	5.87932	0.774933	5.87932	-0.368996	0.71213	0.994488
ENSMUSG00000104896.1:Rnu3b4	5.87932	0.774933	5.87932	-0.368996	0.71213	0.994488
ENSMUSG00000083894.1:Gm11489	4.21523	0.616671	4.21523	-0.712827	0.475953	0.994488
ENSMUSG00000090107.1:Gm11492	4.35022	0.70044	4.35022	-0.566589	0.570993	0.994488
ENSMUSG00000020486.18:Sept4	3.08496	1	3.08496	-0.503601	0.614541	0.994488
ENSMUSG00000018401.17:Mtmr4	7.00382	0.992051	7.00382	0.103773	0.91735	0.994488
ENSMUSG00000070345.3:Hsf5	3.1427	1.11548	3.1427	-0.392314	0.694826	0.994488
ENSMUSG00000034177.15:Rnf43	5.52492	0.405992	5.52492	-1.14969	0.250272	0.994488
ENSMUSG00000087792.1:Gm25968	3.45345	1.73697	3.45345	0.432495	0.665382	0.994488
ENSMUSG00000085972.1:1110028F11Rik	3.93518	0.469485	3.93518	-0.986143	0.324063	0.994488
ENSMUSG00000020485.14:Supt4a	6.2597	0.853611	6.2597	-0.197679	0.843296	0.994488
ENSMUSG00000084796.1:Mir142hg	3.72972	0.540568	3.72972	-0.910078	0.362781	0.994488
ENSMUSG00000065420.2:Mir142b	4.58245	1.5502	4.58245	0.884394	0.376484	0.994488
ENSMUSG00000009350.13:Mpo	2.87744	2.58496	2.87744	0.922679	0.356175	0.994488
ENSMUSG00000085872.1:Gm11505	3.90689	1.47393	3.90689	0.410715	0.681281	0.994488
ENSMUSG00000009356.12:Lpo	6.2539	1.10692	6.2539	0.353886	0.723424	0.994488
ENSMUSG00000034121.12:Mks1	5.41881	1.02385	5.41881	0.108836	0.913332	0.994488
ENSMUSG00000052234.2:Epx	3.24593	0.152003	3.24593	-1.35715	0.174733	0.994488
ENSMUSG00000093839.2:Olfr462	3.45345	0.906891	3.45345	-0.515803	0.605992	0.994488
ENSMUSG00000093920.2:Olfr463	3.29248	2.58496	3.29248	1.28657	0.198246	0.994488
ENSMUSG00000060787.9:Olfr464	3.58496	1.16993	3.58496	-0.150526	0.880349	0.994488
ENSMUSG00000083135.1:Gm11504	3.32193	2.64386	3.32193	1.35062	0.176816	0.994488
ENSMUSG00000044639.3:Gm11507	3.2539	0.893085	3.2539	-0.589523	0.555511	0.994488
ENSMUSG00000020483.14:Dynll2	6.1201	1.52509	6.1201	1.26445	0.206067	0.994488
ENSMUSG00000018379.17:Srsf1	6.17561	0.788496	6.17561	-0.339464	0.73426	0.994488
ENSMUSG00000096983.1:2010015M23Rik	6.74855	0.781999	6.74855	-0.35361	0.723631	0.994488
ENSMUSG00000086193.1:Gm11508	5.8741	0.895663	5.8741	-0.10611	0.915495	0.994488
ENSMUSG00000087373.7:Gm15892	5.36566	0.556393	5.36566	-0.825995	0.408807	0.994488
ENSMUSG00000018377.10:Vezf1	6.1848	1.14018	6.1848	0.426315	0.669879	0.994488
ENSMUSG00000018378.13:Cuedc1	5.90186	0.241008	5.90186	-1.53161	0.12562	0.994488
ENSMUSG00000023723.17:Mrps23	6.29972	0.883486	6.29972	-0.132626	0.894489	0.994488
ENSMUSG00000108634.1:Gm38534	5.13922	1.23133	5.13922	0.476392	0.633795	0.994488
ENSMUSG00000034031.5:Ccdc182	3.69616	2.22239	3.69616	1.23471	0.216939	0.994488
ENSMUSG00000081304.1:Gm11509	4.35712	1.54432	4.35712	0.78323	0.433492	0.994488
ENSMUSG00000092985.1:Mir378b	5.01118	0.621488	5.01118	-0.697255	0.485643	0.994488
ENSMUSG00000085246.1:Gm15893	5.21836	1.51785	5.21836	1.02314	0.306242	0.994488
ENSMUSG00000084411.2:Gm11510	3.16096	1.67807	3.16096	0.149866	0.88087	0.994488
ENSMUSG00000087574.1:C030037D09Rik	5.1496	1.65535	5.1496	1.28553	0.198609	0.994488
ENSMUSG00000069769.13:Msi2	5.33311	1.37851	5.33311	0.818109	0.413295	0.994488
ENSMUSG00000085646.1:Gm11493	3.66096	1.32193	3.66096	0.0867533	0.930868	0.994488
ENSMUSG00000092399.1:4930556N13Rik	4.58746	1	4.58746	-0.0447717	0.964289	0.994488
ENSMUSG00000018428.15:Akap1	6.57201	1.23563	6.57201	0.634156	0.525979	0.994488
ENSMUSG00000065012.1:Gm23507	3.24593	1.32193	3.24593	-0.145317	0.88446	0.994488
ENSMUSG00000087338.2:Scpep1os	3.91645	0.662965	3.91645	-0.710277	0.477532	0.994488
ENSMUSG00000000278.10:Scpep1	6.38306	1.25634	6.38306	0.679255	0.496976	0.994488
ENSMUSG00000057534.13:Elobl	4.33444	1.75002	4.33444	1.11226	0.266028	0.994488
ENSMUSG00000033983.13:Coil	5.80274	0.890376	5.80274	-0.117624	0.906366	0.994488
ENSMUSG00000081766.3:2210409E12Rik	4.13806	1.63227	4.13806	0.833335	0.404656	0.994488
ENSMUSG00000085152.1:Gm11496	3.98864	0.807355	3.98864	-0.475326	0.634555	0.994488
ENSMUSG00000000275.16:Trim25	4.51809	1.22239	4.51809	0.291093	0.77098	0.994488
ENSMUSG00000063109.13:Dgkeos	3.19616	0.777608	3.19616	-0.709137	0.47824	0.994488
ENSMUSG00000000276.11:Dgke	3.66096	1.32193	3.66096	0.0867533	0.930868	0.994488
ENSMUSG00000072553.10:Gm525	3.62869	0.917538	3.62869	-0.464081	0.64259	0.994488
ENSMUSG00000088798.1:Gm22534	3.58496	1.16993	3.58496	-0.150526	0.880349	0.994488
ENSMUSG00000086919.1:Gm11497	3.06464	1.48543	3.06464	-0.0357888	0.971451	0.994488
ENSMUSG00000089485.1:Gm24734	4.27537	0.736966	4.27537	-0.52436	0.600028	0.994488
ENSMUSG00000085798.1:Gm2018	4.96241	0.415037	4.96241	-1.07434	0.282672	0.994488
ENSMUSG00000048616.4:Nog	4.91486	0.428843	4.91486	-1.04912	0.294123	0.994488
ENSMUSG00000047773.13:Ankfn1	3.54373	1.08746	3.54373	-0.277048	0.781743	0.994488
ENSMUSG00000020553.8:Pctp	4.01118	1.37851	4.01118	0.358142	0.720237	0.994488
ENSMUSG00000069763.3:Tmem100	4.82012	2.02554	4.82012	1.76826	0.0770175	0.994488
ENSMUSG00000085074.1:Gm11494	3.78112	1.94753	3.78112	0.995268	0.319606	0.994488
ENSMUSG00000077706.1:n-R5s72	3.92587	2.23704	3.92587	1.53405	0.125016	0.994488
ENSMUSG00000110344.1:Gm45716	2.58496	1.16993	2.58496	-0.335269	0.737422	0.994488
ENSMUSG00000109967.1:Gm45883	3.35712	1.09954	3.35712	-0.329104	0.742077	0.994488
ENSMUSG00000003948.17:Mmd	6.32384	0.430634	6.32384	-1.1187	0.263268	0.994488
ENSMUSG00000003949.16:Hlf	5.50666	0.442518	5.50666	-1.07297	0.283285	0.994488
ENSMUSG00000083268.1:Gm11511	4.22147	1.27302	4.22147	0.315485	0.752394	0.994488
ENSMUSG00000081043.1:Gm11512	4.35712	1.09954	4.35712	0.07178	0.942777	0.994488
ENSMUSG00000020544.14:Cox11	6.40378	0.675378	6.40378	-0.585776	0.558026	0.994488
ENSMUSG00000020546.14:Stxbp4	5.97728	0.72514	5.97728	-0.47742	0.633063	0.994488
ENSMUSG00000020541.12:Tom1l1	4.19616	0.392317	4.19616	-1.08253	0.279017	0.994488
ENSMUSG00000088020.1:Gm22762	3.98864	0.807355	3.98864	-0.475326	0.634555	0.994488
ENSMUSG00000085940.1:4930405D11Rik	3.6427	2.11548	3.6427	1.09841	0.272026	0.994488
ENSMUSG00000083764.1:Gm11516	3.56464	0.485427	3.56464	-1.00092	0.316867	0.994488
ENSMUSG00000046755.5:Kif2b	3.58496	0	3.58496	-1.60399	0.108716	0.994488
ENSMUSG00000081630.1:Gm11498	4.06464	2.12928	4.06464	1.52858	0.126369	0.994488
ENSMUSG00000093113.1:Gm22702	3.90368	1.80735	3.90368	0.873061	0.38263	0.994488
ENSMUSG00000081363.2:Gm11500	3.08496	1	3.08496	-0.503601	0.614541	0.994488
ENSMUSG00000081141.1:Gm11501	4.05426	0.938599	4.05426	-0.259992	0.79487	0.994488
ENSMUSG00000087810.1:Gm25113	3.48864	0.63743	3.48864	-0.814441	0.415392	0.994488
ENSMUSG00000056158.14:Car10	3.1427	3.11548	3.1427	1.53511	0.124756	0.994488
ENSMUSG00000064743.1:Gm24856	3.35712	2.07039	3.35712	0.726875	0.467303	0.994488
ENSMUSG00000082453.1:Gm11502	4.33444	1.75002	4.33444	1.11226	0.266028	0.994488
ENSMUSG00000080872.1:Gm11506	3.82193	1	3.82193	-0.280659	0.778972	0.994488
ENSMUSG00000059474.13:Mbtd1	6.76239	0.774708	6.76239	-0.369488	0.711764	0.994488
ENSMUSG00000054079.12:Utp18	7.21718	0.924593	7.21718	-0.043117	0.965608	0.994488
ENSMUSG00000020857.11:Nme2	5.52014	1.63941	5.52014	1.44105	0.14957	0.994488
ENSMUSG00000091228.1:Gm20390	6.90764	0.736966	6.90764	-0.45167	0.651506	0.994488
ENSMUSG00000037601.11:Nme1	6.6987	0.647328	6.6987	-0.646853	0.517727	0.994488
ENSMUSG00000020859.16:Spag9	6.10625	1.42786	6.10625	1.05274	0.29246	0.994488
ENSMUSG00000081604.5:Gm11518	3.72972	1.45943	3.72972	0.29721	0.766306	0.994488
ENSMUSG00000086003.7:B230206L02Rik	4.83444	0.750022	4.83444	-0.465821	0.641343	0.994488
ENSMUSG00000037573.5:Tob1	6.40378	0.675378	6.40378	-0.585776	0.558026	0.994488
ENSMUSG00000094091.3:Gm21885	4.53841	0.736966	4.53841	-0.507122	0.612069	0.994488
ENSMUSG00000020863.15:Luc7l3	6.71914	0.980635	6.71914	0.0789134	0.937102	0.994488
ENSMUSG00000020864.13:Ankrd40	7.16311	0.44119	7.16311	-1.09572	0.273203	0.994488
ENSMUSG00000020865.16:Abcc3	4.11441	0.415037	4.11441	-1.04645	0.295352	0.994488
ENSMUSG00000020866.17:Cacna1g	5.27537	1.26303	5.27537	0.587173	0.557087	0.994488
ENSMUSG00000020867.13:Spata20	4.87744	0.584963	4.87744	-0.754925	0.450294	0.994488
ENSMUSG00000010080.15:Epn3	3.95943	1	3.95943	-0.229729	0.818302	0.994488
ENSMUSG00000039110.14:Mycbpap	3.85712	0.0995357	3.85712	-1.4951	0.134887	0.994488
ENSMUSG00000039096.10:Rsad1	6.02883	0.828234	6.02883	-0.252936	0.800317	0.994488
ENSMUSG00000039084.8:Chad	3.79248	1.58496	3.79248	0.507039	0.612127	0.994488
ENSMUSG00000082945.1:Gm11540	2.16096	2.32193	2.16096	0.688845	0.490921	0.994488
ENSMUSG00000020869.8:Lrrc59	5.17492	0.633872	5.17492	-0.663677	0.506897	0.994488
ENSMUSG00000024414.13:Mrpl27	5.78398	1.47917	5.78398	1.16446	0.244239	0.994488
ENSMUSG00000039055.4:Eme1	6.16532	0.985786	6.16532	0.0901306	0.928183	0.994488
ENSMUSG00000085051.1:Gm11542	5.96241	0.754888	5.96241	-0.412646	0.679866	0.994488
ENSMUSG00000020868.15:Xylt2	5.57583	0.893085	5.57583	-0.126574	0.899278	0.994488
ENSMUSG00000020870.7:Cdc34b	3.41645	1.66297	3.41645	0.347955	0.727874	0.994488
ENSMUSG00000075611.5:Gm11545	3.39068	2.1375	3.39068	0.890079	0.373424	0.994488
ENSMUSG00000075610.9:Tmem92	3.92275	1.20163	3.92275	0.0577624	0.953938	0.994488
ENSMUSG00000083227.1:Gm11546	4.07994	1.24101	4.07994	0.194267	0.845967	0.994488
ENSMUSG00000081478.1:AA623943	3.51118	0.378512	3.51118	-1.12362	0.261174	0.994488
ENSMUSG00000081007.1:Gm11543	3.95943	1	3.95943	-0.229729	0.818302	0.994488
ENSMUSG00000081586.3:Gm11544	4.28112	0.947533	4.28112	-0.19446	0.845815	0.994488
ENSMUSG00000043522.8:A430060F13Rik	4.42587	-0.0671142	4.42587	-1.79432	0.0727621	0.994488
ENSMUSG00000064512.1:Gm22456	4.05164	1.18442	4.05164	0.109271	0.912988	0.994488
ENSMUSG00000001506.10:Col1a1	3.35022	0.70044	3.35022	-0.763193	0.445348	0.994488
ENSMUSG00000089404.1:Gm24877	5.17215	0.943416	5.17215	-0.0729997	0.941806	0.994488
ENSMUSG00000038994.6:Hils1	4.85368	1.2115	4.85368	0.342472	0.731996	0.994488
ENSMUSG00000001508.15:Sgca	4.30735	1	4.30735	-0.112259	0.910618	0.994488
ENSMUSG00000038976.12:Ppp1r9b	6.22121	1.3953	6.22121	0.98184	0.326179	0.994488
ENSMUSG00000047181.12:Samd14	5.8262	1.23349	5.8262	0.6295	0.529022	0.994488
ENSMUSG00000087630.1:Gm11513	4.4771	0.954196	4.4771	-0.149917	0.88083	0.994488
ENSMUSG00000038967.13:Pdk2	6.18493	0.237692	6.18493	-1.53883	0.123846	0.994488
ENSMUSG00000001507.16:Itga3	4.51118	0.378512	4.51118	-1.09655	0.272839	0.994488
ENSMUSG00000001510.8:Dlx3	3.95345	1.90689	3.95345	1.06332	0.287635	0.994488
ENSMUSG00000086552.3:Dlx4os	3.37744	0.415037	3.37744	-1.07362	0.282993	0.994488
ENSMUSG00000020871.8:Dlx4	3.74593	0.847997	3.74593	-0.50615	0.612752	0.994488
ENSMUSG00000083548.1:Gm11514	3.32193	2	3.32193	0.650313	0.51549	0.994488
ENSMUSG00000085992.1:Gm11515	3.80735	2	3.80735	1.06592	0.28646	0.994488
ENSMUSG00000085143.1:Gm11520	6.55524	0.978305	6.55524	0.0738404	0.941137	0.994488
ENSMUSG00000038909.16:Kat7	6.78291	0.713287	6.78291	-0.503231	0.614802	0.994488
ENSMUSG00000038893.12:Fam117a	5.30367	1.20645	5.30367	0.474015	0.635489	0.994488
ENSMUSG00000085509.1:Gm11521	4.53841	1.26303	4.53841	0.357923	0.720401	0.994488
ENSMUSG00000020873.15:Slc35b1	6.68316	1.55254	6.68316	1.32423	0.185428	0.994488
ENSMUSG00000101258.1:Gm29477	7.12203	1.45943	7.12203	1.12148	0.262082	0.994488
ENSMUSG00000057522.15:Spop	4.93054	2.04731	4.93054	1.90699	0.0565216	0.994488
ENSMUSG00000083208.1:Gm11522	4.35712	1.09954	4.35712	0.07178	0.942777	0.994488
ENSMUSG00000046719.7:Nxph3	4.47564	1.1375	4.47564	0.151505	0.879577	0.994488
ENSMUSG00000000120.6:Ngfr	4.63806	0.632268	4.63806	-0.665792	0.505544	0.994488
ENSMUSG00000084856.1:Gm11528	4.47564	1.1375	4.47564	0.151505	0.879577	0.994488
ENSMUSG00000038845.11:Phb	6.35798	1	6.35798	0.121081	0.903627	0.994488
ENSMUSG00000045075.3:Gm9796	4.38244	0.95109	4.38244	-0.165664	0.868422	0.994488
ENSMUSG00000075595.9:Zfp652	5.48864	0.63743	5.48864	-0.663566	0.506968	0.994488
ENSMUSG00000086191.1:Zfp652os	5.39721	0.375509	5.39721	-1.18773	0.234938	0.994488
ENSMUSG00000075596.2:B130006D01Rik	4.38078	1.14684	4.38078	0.147447	0.882779	0.994488
ENSMUSG00000050860.6:Phospho1	5.36608	1.22239	5.36608	0.505896	0.61293	0.994488
ENSMUSG00000038811.13:Gngt2	3.85022	1.70044	3.85022	0.724806	0.468571	0.994488
ENSMUSG00000018381.15:Abi3	4.03841	1.43296	4.03841	0.437596	0.661679	0.994488
ENSMUSG00000086015.1:4833417C18Rik	6.58402	0.597241	6.58402	-0.755918	0.449698	0.994488
ENSMUSG00000085578.1:Gm11527	6.10183	0.747813	6.10183	-0.428051	0.668614	0.994488
ENSMUSG00000086255.1:Gm11534	3.42275	2.20163	3.42275	0.963343	0.335376	0.994488
ENSMUSG00000013418.8:B4galnt2	3.95345	0.736966	3.95345	-0.604766	0.545334	0.994488
ENSMUSG00000088854.1:Gm24725	2.95345	0.736966	2.95345	-0.720164	0.471424	0.994488
ENSMUSG00000093358.1:Mir3063	3.37744	0.415037	3.37744	-1.07362	0.282993	0.994488
ENSMUSG00000099928.1:Gm29202	2.87744	0.584963	2.87744	-0.855293	0.392389	0.994488
ENSMUSG00000013415.9:Igf2bp1	2.56464	0.485427	2.56464	-0.943778	0.345283	0.994488
ENSMUSG00000103376.1:Gm37179	2.58496	0	2.58496	-1.37532	0.169034	0.994488
ENSMUSG00000014351.12:Gip	3.30735	1	3.30735	-0.437367	0.661845	0.994488
ENSMUSG00000098425.1:Gm24949	3.92899	1.85798	3.92899	0.993589	0.320423	0.994488
ENSMUSG00000006058.10:Snf8	4.69616	0.607683	4.69616	-0.707312	0.479373	0.994488
ENSMUSG00000014349.7:Ube2z	6.23278	0.850857	6.23278	-0.203675	0.838607	0.994488
ENSMUSG00000006057.15:Atp5g1	6.8157	0.647698	6.8157	-0.646048	0.518248	0.994488
ENSMUSG00000064795.1:Gm22423	3.61441	2.05889	3.61441	0.953889	0.34014	0.994488
ENSMUSG00000006056.13:Calcoco2	2.90368	1.80735	2.90368	0.231397	0.817007	0.994488
ENSMUSG00000038756.13:Ttll6	4.46832	1.32193	4.46832	0.454765	0.649278	0.994488
ENSMUSG00000086337.1:Gm11535	2.22972	2.45943	2.22972	0.811084	0.417318	0.994488
ENSMUSG00000049604.3:Hoxb13	2.58496	2	2.58496	0.402656	0.687202	0.994488
ENSMUSG00000099107.1:Gm27898	3.19616	1.22239	3.19616	-0.248418	0.803811	0.994488
ENSMUSG00000099133.1:Gm27605	2.45345	2.90689	2.45345	1.20887	0.226713	0.994488
ENSMUSG00000083337.1:Gm11539	3.0222	0.874469	3.0222	-0.624577	0.532249	0.994488
ENSMUSG00000078706.4:Gm53	2.89068	1.1375	2.89068	-0.364091	0.71579	0.994488
ENSMUSG00000065546.1:Mir196a-1	3.39068	0.137504	3.39068	-1.39477	0.163085	0.994488
ENSMUSG00000020875.9:Hoxb9	2.82193	1	2.82193	-0.48633	0.626733	0.994488
ENSMUSG00000056648.5:Hoxb8	2.40368	2.80735	2.40368	1.12038	0.262551	0.994488
ENSMUSG00000038721.8:Hoxb7	2	2	2	0.402656	0.687202	0.994488
ENSMUSG00000085645.1:Hoxb5os	2.62396	3.24793	2.62396	1.51205	0.130522	0.994488
ENSMUSG00000065519.1:Mir10a	2.35022	2.70044	2.35022	1.02534	0.305204	0.994488
ENSMUSG00000038692.8:Hoxb4	3.90368	-0.192645	3.90368	-1.90026	0.057399	0.994488
ENSMUSG00000048763.11:Hoxb3	2.95345	1.26303	2.95345	-0.252496	0.800657	0.994488
ENSMUSG00000075589.3:Gm11536	3.58496	0.830075	3.58496	-0.572741	0.56682	0.994488
ENSMUSG00000075588.6:Hoxb2	3.7539	0.106915	3.7539	-1.47985	0.138913	0.994488
ENSMUSG00000018973.2:Hoxb1	2.58496	1.16993	2.58496	-0.335269	0.737422	0.994488
ENSMUSG00000075587.5:Gm11531	3.06464	1.48543	3.06464	-0.0357888	0.971451	0.994488
ENSMUSG00000057058.16:Skap1	2.45345	2.90689	2.45345	1.20887	0.226713	0.994488
ENSMUSG00000075586.4:Gm11529	2.90368	1.80735	2.90368	0.231397	0.817007	0.994488
ENSMUSG00000097289.1:2010300F17Rik	3.01118	1.37851	3.01118	-0.138824	0.889589	0.994488
ENSMUSG00000085242.1:Gm11537	3.85712	1.07039	3.85712	-0.14886	0.881664	0.994488
ENSMUSG00000020876.14:Snx11	6.17864	0.901436	6.17864	-0.0935396	0.925475	0.994488
ENSMUSG00000018666.13:Cbx1	5.46241	1.41504	5.46241	0.891155	0.372846	0.994488
ENSMUSG00000081249.3:Gm11517	3.95943	1	3.95943	-0.229729	0.818302	0.994488
ENSMUSG00000038615.17:Nfe2l1	7.10412	0.593525	7.10412	-0.76401	0.444861	0.994488
ENSMUSG00000018672.15:Copz2	3.48864	0.63743	3.48864	-0.814441	0.415392	0.994488
ENSMUSG00000083651.1:Gm11524	3.74593	0.847997	3.74593	-0.50615	0.612752	0.994488
ENSMUSG00000087117.8:Gm11523	3.89068	0.862496	3.89068	-0.437137	0.662012	0.994488
ENSMUSG00000078700.10:D030028A08Rik	5.80274	1.10962	5.80274	0.359786	0.719007	0.994488
ENSMUSG00000018669.14:Cdk5rap3	6.68419	0.910733	6.68419	-0.0732967	0.94157	0.994488
ENSMUSG00000085307.1:Gm11525	3.7539	-0.106915	3.7539	-1.7608	0.078272	0.994488
ENSMUSG00000047040.9:Prr15l	3.16096	2.32193	3.16096	0.770359	0.441087	0.994488
ENSMUSG00000018659.12:Pnpo	5.58684	1.3599	5.58684	0.853943	0.393137	0.994488
ENSMUSG00000018678.13:Sp2	4.35022	1.29956	4.35022	0.391727	0.69526	0.994488
ENSMUSG00000038560.7:Sp6	4.29436	1.66985	4.29436	0.937211	0.34865	0.994488
ENSMUSG00000087067.1:Gm11532	4.68097	1.74723	4.68097	1.21715	0.223548	0.994488
ENSMUSG00000020877.11:Scrn2	5.38244	0.95109	5.38244	-0.0366645	0.970752	0.994488
ENSMUSG00000081860.1:Gm11533	3.7539	1.89308	3.7539	0.866983	0.385951	0.994488
ENSMUSG00000001445.10:Mrpl10	6.09058	0.671377	6.09058	-0.594488	0.552186	0.994488
ENSMUSG00000020878.6:Lrrc46	6.38698	0.599038	6.38698	-0.752005	0.452048	0.994488
ENSMUSG00000038534.18:Osbpl7	4.97418	1.45251	4.97418	0.820605	0.411871	0.994488
ENSMUSG00000085262.1:Gm11574	5.04638	0.691878	5.04638	-0.568689	0.569567	0.994488
ENSMUSG00000098769.1:Mir8103	6.50141	0.50696	6.50141	-0.952502	0.340842	0.994488
ENSMUSG00000084068.1:Gm11573	3.32193	2.64386	3.32193	1.35062	0.176816	0.994488
ENSMUSG00000001444.2:Tbx21	4.56206	0.784271	4.56206	-0.429334	0.66768	0.994488
ENSMUSG00000084368.1:Gm11572	4.28112	0.947533	4.28112	-0.19446	0.845815	0.994488
ENSMUSG00000099286.1:Mir7235	4.89068	1.1375	4.89068	0.212859	0.831437	0.994488
ENSMUSG00000038517.15:Tbkbp1	4.6427	1.2854	4.6427	0.437212	0.661958	0.994488
ENSMUSG00000084936.1:Gm11583	4.50561	1.8413	4.50561	1.3088	0.190601	0.994488
ENSMUSG00000001440.5:Kpnb1	6.55099	1.48727	6.55099	1.18209	0.23717	0.994488
ENSMUSG00000086680.2:Gm11592	5.46869	0.518467	5.46869	-0.901842	0.367141	0.994488
ENSMUSG00000001441.13:Npepps	4.7539	2.10692	4.7539	1.9108	0.0560305	0.994488
ENSMUSG00000018882.12:Mrpl45	6.33853	0.911773	6.33853	-0.0710317	0.943372	0.994488
ENSMUSG00000081958.1:Gm11594	4.06464	1.48543	4.06464	0.561417	0.574513	0.994488
ENSMUSG00000070337.4:Gpr179	4.63339	0.347923	4.63339	-1.14599	0.251799	0.994488
ENSMUSG00000038485.5:Socs7	6.29436	1.026	6.29436	0.177685	0.85897	0.994488
ENSMUSG00000049807.16:Arhgap23	5.43518	0.530515	5.43518	-0.877748	0.38008	0.994488
ENSMUSG00000047988.1:4933428G20Rik	2.87744	0.584963	2.87744	-0.855293	0.392389	0.994488
ENSMUSG00000087042.1:Gm11611	3.70893	1.078	3.70893	-0.203947	0.838395	0.994488
ENSMUSG00000038453.16:Srcin1	4.47272	0.770518	4.47272	-0.45195	0.651305	0.994488
ENSMUSG00000085860.1:2410003L11Rik	3.66546	1.71621	3.66546	0.5894	0.555593	0.994488
ENSMUSG00000043439.5:Epop	4.62396	1.24793	4.62396	0.373925	0.70846	0.994488
ENSMUSG00000093004.1:Gm24158	5.01118	0.621488	5.01118	-0.697255	0.485643	0.994488
ENSMUSG00000085586.1:Gm11613	5.03841	0.567041	5.03841	-0.796703	0.425623	0.994488
ENSMUSG00000038437.11:Mllt6	5.19616	0.777608	5.19616	-0.389399	0.696981	0.994488
ENSMUSG00000098881.1:Mir6927	3.72972	0.540568	3.72972	-0.910078	0.362781	0.994488
ENSMUSG00000078695.8:Cisd3	4.90689	1.16993	4.90689	0.304461	0.760776	0.994488
ENSMUSG00000018537.16:Pcgf2	5.44209	0.0995357	5.44209	-1.73964	0.0819228	0.994488
ENSMUSG00000069744.7:Psmb3	6.59892	0.311944	6.59892	-1.37715	0.168467	0.994488
ENSMUSG00000085145.1:Gm11614	3.48289	2.32193	3.48289	1.19705	0.231286	0.994488
ENSMUSG00000098919.1:Mir8102	6.05768	0.770518	6.05768	-0.378611	0.704977	0.994488
ENSMUSG00000018547.8:Pip4k2b	6.41288	0.736966	6.41288	-0.45167	0.651506	0.994488
ENSMUSG00000018541.10:Cwc25	6.30158	1.25831	6.30158	0.683549	0.49426	0.994488
ENSMUSG00000084168.3:Atp5l2-ps	3.44741	1.28011	3.44741	-0.0894306	0.92874	0.994488
ENSMUSG00000018543.8:1700001P01Rik	4.98792	1.47999	4.98792	0.870799	0.383864	0.994488
ENSMUSG00000098813.1:Gm27326	4.52764	0.559427	4.52764	-0.799058	0.424257	0.994488
ENSMUSG00000064901.1:Snora21	5.81057	0.836501	5.81057	-0.234934	0.81426	0.994488
ENSMUSG00000071415.6:Rpl23	6.64745	1.16273	6.64745	0.475421	0.634487	0.994488
ENSMUSG00000038366.15:Lasp1	4.65871	0.398549	4.65871	-1.06049	0.28892	0.994488
ENSMUSG00000050538.8:B230217C12Rik	5.70628	0.303392	5.70628	-1.39577	0.162785	0.994488
ENSMUSG00000070336.3:Fbxo47	6.45943	0.918863	6.45943	-0.0555925	0.955666	0.994488
ENSMUSG00000086917.1:Gm11630	6.42382	0.893085	6.42382	-0.111724	0.911042	0.994488
ENSMUSG00000082715.1:Gm11633	3.92899	1.85798	3.92899	0.993589	0.320423	0.994488
ENSMUSG00000017417.14:Plxdc1	2.95345	2.73697	2.95345	1.05781	0.290143	0.994488
ENSMUSG00000038352.15:Arl5c	4.5	1	4.5	-0.0745995	0.940533	0.994488
ENSMUSG00000086716.1:Gm11629	5.99982	1.01594	5.99982	0.155793	0.876196	0.994488
ENSMUSG00000020882.17:Cacnb1	5.81217	0.909235	5.81217	-0.0765588	0.938975	0.994488
ENSMUSG00000017404.12:Rpl19	6.99345	0.728195	6.99345	-0.470767	0.637807	0.994488
ENSMUSG00000098992.1:Gm27597	4.17215	0.943416	4.17215	-0.23102	0.817299	0.994488
ENSMUSG00000017400.10:Stac2	4.82012	0.85561	4.82012	-0.280882	0.778801	0.994488
ENSMUSG00000084079.1:Gm11631	3.66993	1	3.66993	-0.323656	0.746198	0.994488
ENSMUSG00000084896.1:Gm11632	4.18316	0.552541	4.18316	-0.834967	0.403736	0.994488
ENSMUSG00000020883.18:Fbxl20	5.79809	1.25634	5.79809	0.679255	0.496976	0.994488
ENSMUSG00000085897.2:Gm11604	2.79248	2.41504	2.79248	0.771618	0.440341	0.994488
ENSMUSG00000018160.15:Med1	6.41138	0.605721	6.41138	-0.737452	0.460847	0.994488
ENSMUSG00000003119.14:Cdk12	6.79483	0.542527	6.79483	-0.875055	0.381544	0.994488
ENSMUSG00000098827.1:Gm27399	4.03841	1.73697	4.03841	0.88122	0.378199	0.994488
ENSMUSG00000093176.1:Mir5119	4.38244	0.95109	4.38244	-0.165664	0.868422	0.994488
ENSMUSG00000093673.1:Gm20644	3.81468	0.710493	3.81468	-0.670502	0.502538	0.994488
ENSMUSG00000038255.6:Neurod2	3.62869	0.917538	3.62869	-0.464081	0.64259	0.994488
ENSMUSG00000061718.12:Ppp1r1b	3.58496	0.830075	3.58496	-0.572741	0.56682	0.994488
ENSMUSG00000018167.10:Stard3	5.92176	0.614109	5.92176	-0.719188	0.472025	0.994488
ENSMUSG00000085944.1:1700003D09Rik	6.15246	0.742202	6.15246	-0.440268	0.659743	0.994488
ENSMUSG00000007877.2:Tcap	3.76178	1.52356	3.76178	0.38147	0.702854	0.994488
ENSMUSG00000038216.7:Pnmt	3.66096	0.678072	3.66096	-0.734066	0.462908	0.994488
ENSMUSG00000038208.13:Pgap3	5.82012	1.14439	5.82012	0.435487	0.663209	0.994488
ENSMUSG00000062312.5:Erbb2	4.22561	0.836501	4.22561	-0.368415	0.712564	0.994488
ENSMUSG00000089223.1:Gm25048	3.6427	0.115477	3.6427	-1.45129	0.146699	0.994488
ENSMUSG00000084835.1:Gm12352	3.92587	2.23704	3.92587	1.53405	0.125016	0.994488
ENSMUSG00000002580.7:Mien1	5.91783	0.983126	5.91783	0.0843386	0.932787	0.994488
ENSMUSG00000019312.10:Grb7	3.95345	0.736966	3.95345	-0.604766	0.545334	0.994488
ENSMUSG00000084621.1:Gm25106	3.56464	1.51457	3.56464	0.277649	0.781282	0.994488
ENSMUSG00000018168.8:Ikzf3	3.5	1	3.5	-0.381489	0.70284	0.994488
ENSMUSG00000017195.15:Zpbp2	4.77537	0.263034	4.77537	-1.31879	0.18724	0.994488
ENSMUSG00000038150.7:Ormdl3	5.70734	1.6009	5.70734	1.42954	0.15285	0.994488
ENSMUSG00000086545.4:Lrrc3c	4.08496	0.169925	4.08496	-1.41465	0.157172	0.994488
ENSMUSG00000078134.1:Gm12355	3.74593	1.152	3.74593	-0.106718	0.915012	0.994488
ENSMUSG00000064224.10:Gsdma3	3.95345	1.90689	3.95345	1.06332	0.287635	0.994488
ENSMUSG00000017211.14:Gsdma2	2.87744	3.75489	2.87744	1.96273	0.0496781	0.994488
ENSMUSG00000017204.4:Gsdma	3.85712	2.09954	3.85712	1.27822	0.201173	0.994488
ENSMUSG00000017221.14:Psmd3	7.19917	0.536868	7.19917	-0.887378	0.374875	0.994488
ENSMUSG00000085955.1:Gm12356	4.9915	1.06413	4.9915	0.111228	0.911435	0.994488
ENSMUSG00000038067.2:Csf3	4.20893	-0.0780025	4.20893	-1.80923	0.0704154	0.994488
ENSMUSG00000088169.1:Gm22059	4.53841	0.432959	4.53841	-1.00702	0.313927	0.994488
ENSMUSG00000017210.14:Med24	6.397	0.661831	6.397	-0.615274	0.538374	0.994488
ENSMUSG00000058756.13:Thra	6.03707	0.844722	6.03707	-0.217034	0.828182	0.994488
ENSMUSG00000020889.11:Nr1d1	6.33688	1.16398	6.33688	0.478134	0.632555	0.994488
ENSMUSG00000078676.9:Casc3	3.52764	1.44057	3.52764	0.144608	0.885021	0.994488
ENSMUSG00000075576.12:Gm12359	5.79763	1.42033	5.79763	1.03634	0.300042	0.994488
ENSMUSG00000038020.5:Rapgefl1	5.03506	0.782409	5.03506	-0.403335	0.686702	0.994488
ENSMUSG00000038013.14:Wipf2	5.93672	0.258734	5.93672	-1.49301	0.135435	0.994488
ENSMUSG00000088485.1:Gm23640	4.18316	0.552541	4.18316	-0.834967	0.403736	0.994488
ENSMUSG00000017499.15:Cdc6	6.21914	1.15056	6.21914	0.448921	0.653489	0.994488
ENSMUSG00000037992.16:Rara	3.76178	1.52356	3.76178	0.38147	0.702854	0.994488
ENSMUSG00000064491.1:Gm22061	3.98864	0.807355	3.98864	-0.475326	0.634555	0.994488
ENSMUSG00000047197.1:Gjd3	3.35712	1.09954	3.35712	-0.329104	0.742077	0.994488
ENSMUSG00000077285.1:Gm26394	3.40368	1.19265	3.40368	-0.18935	0.849818	0.994488
ENSMUSG00000020914.17:Top2a	6.36651	0.314109	6.36651	-1.37243	0.169929	0.994488
ENSMUSG00000017493.12:Igfbp4	4.58496	0.830075	4.58496	-0.331739	0.740087	0.994488
ENSMUSG00000017607.9:Tns4	4.0222	2.04439	4.0222	1.32984	0.183571	0.994488
ENSMUSG00000037944.8:Ccr7	4.01395	1.68806	4.01395	0.809848	0.418027	0.994488
ENSMUSG00000037935.16:Smarce1	6.02526	1.26589	6.02526	0.700059	0.48389	0.994488
ENSMUSG00000035849.14:Krt222	3.85712	1.07039	3.85712	-0.14886	0.881664	0.994488
ENSMUSG00000020913.3:Krt24	3.90689	0	3.90689	-1.63313	0.102442	0.994488
ENSMUSG00000083666.1:Gm12358	4.05164	1.18442	4.05164	0.109271	0.912988	0.994488
ENSMUSG00000035831.2:Krt25	4.17215	0.943416	4.17215	-0.23102	0.817299	0.994488
ENSMUSG00000075570.2:Krt26	4.02764	0.440573	4.02764	-1.01056	0.312228	0.994488
ENSMUSG00000017588.2:Krt27	4.112	0.823122	4.112	-0.433455	0.664684	0.994488
ENSMUSG00000055937.1:Krt28	3.40368	1.19265	3.40368	-0.18935	0.849818	0.994488
ENSMUSG00000087692.1:Gm11940	4.95495	0.509014	4.95495	-0.902689	0.366691	0.994488
ENSMUSG00000019761.10:Krt10	4.24593	1.32193	4.24593	0.392113	0.694975	0.994488
ENSMUSG00000084890.1:A830036E02Rik	3.24593	1.32193	3.24593	-0.145317	0.88446	0.994488
ENSMUSG00000020912.4:Krt12	3.08496	-0.169925	3.08496	-1.63107	0.102875	0.994488
ENSMUSG00000035775.2:Krt20	3.35022	0.70044	3.35022	-0.763193	0.445348	0.994488
ENSMUSG00000006777.7:Krt23	3.92275	1.20163	3.92275	0.0577624	0.953938	0.994488
ENSMUSG00000064165.8:Krt39	3.54373	1.08746	3.54373	-0.277048	0.781743	0.994488
ENSMUSG00000059169.9:Krt40	2.5222	1.87447	2.5222	0.29106	0.771005	0.994488
ENSMUSG00000069722.4:Krtap3-3	2.69616	2.22239	2.69616	0.600359	0.548267	0.994488
ENSMUSG00000069721.2:Krtap3-2	3.35712	2.07039	3.35712	0.726875	0.467303	0.994488
ENSMUSG00000078132.1:Gm11939	3.1427	1.11548	3.1427	-0.392314	0.694826	0.994488
ENSMUSG00000047564.4:Krtap3-1	3.94741	-0.280108	3.94741	-2.05492	0.0398867	0.994488
ENSMUSG00000047253.4:Krtap1-5	4.01395	1.68806	4.01395	0.809848	0.418027	0.994488
ENSMUSG00000075567.4:Krtap1-4	3.28493	1.926	3.28493	0.480394	0.630948	0.994488
ENSMUSG00000078131.1:Krtap1-3	3.37744	1.58496	3.37744	0.198885	0.842352	0.994488
ENSMUSG00000049809.2:Krtap9-3	3.74593	0.321928	3.74593	-1.19735	0.231171	0.994488
ENSMUSG00000057674.3:Gm11938	3.84674	1.35364	3.84674	0.243908	0.807302	0.994488
ENSMUSG00000058725.1:Gm11937	2.91645	2.66297	2.91645	0.992022	0.321187	0.994488
ENSMUSG00000060756.5:Krtap2-4	3.33621	1.5025	3.33621	0.109193	0.91305	0.994488
ENSMUSG00000062278.2:Gm11562	3.06464	0.514573	3.06464	-0.971414	0.331342	0.994488
ENSMUSG00000063251.6:Krtap4-1	4.04638	0.691878	4.04638	-0.643837	0.519681	0.994488
ENSMUSG00000044649.4:Krtap4-2	3.48289	2.32193	3.48289	1.19705	0.231286	0.994488
ENSMUSG00000045109.6:Krtap4-7	4.06464	0.514573	4.06464	-0.896938	0.369752	0.994488
ENSMUSG00000078130.4:Gm11555	3.56464	0.485427	3.56464	-1.00092	0.316867	0.994488
ENSMUSG00000069718.4:Gm11563	3.5222	1.87447	3.5222	0.662732	0.507502	0.994488
ENSMUSG00000082020.1:Gm14182	4.15871	1.39855	4.15871	0.472213	0.636775	0.994488
ENSMUSG00000075566.2:Krtap4-6	3.19616	1.22239	3.19616	-0.248418	0.803811	0.994488
ENSMUSG00000082900.1:Gm11557	3.89068	1.1375	3.89068	-0.0557955	0.955505	0.994488
ENSMUSG00000082344.1:4930415H17Rik	3.37744	1.58496	3.37744	0.198885	0.842352	0.994488
ENSMUSG00000078276.1:Gm14190	3.48864	1.36257	3.48864	0.0514633	0.958956	0.994488
ENSMUSG00000078270.3:Gm14193	2.85022	1.70044	2.85022	0.136351	0.891544	0.994488
ENSMUSG00000078269.1:Gm14180	2.66096	1.32193	2.66096	-0.200141	0.841371	0.994488
ENSMUSG00000078263.1:Gm14188	3.30735	1	3.30735	-0.437367	0.661845	0.994488
ENSMUSG00000078668.3:Gm11595	4.19616	1.22239	4.19616	0.20003	0.841457	0.994488
ENSMUSG00000089724.1:Krtap4-8	4.08496	-0.169925	4.08496	-1.92515	0.0542109	0.994488
ENSMUSG00000078262.5:Krtap4-9	3.01118	1.37851	3.01118	-0.138824	0.889589	0.994488
ENSMUSG00000078261.1:Gm11596	3.5222	0.125531	3.5222	-1.42571	0.153952	0.994488
ENSMUSG00000078260.1:Gm11569	2.69616	0.222392	2.69616	-1.17761	0.238951	0.994488
ENSMUSG00000078259.3:Gm11554	3.22147	3.27302	3.22147	1.87567	0.0607011	0.994488
ENSMUSG00000048294.4:Krtap4-13	3.41645	1.66297	3.41645	0.347955	0.727874	0.994488
ENSMUSG00000078258.1:Gm11564	2.85022	1.70044	2.85022	0.136351	0.891544	0.994488
ENSMUSG00000082531.1:Gm11556	3.40368	0.807355	3.40368	-0.629515	0.529012	0.994488
ENSMUSG00000046474.9:Krtap4-16	3.62869	0.917538	3.62869	-0.464081	0.64259	0.994488
ENSMUSG00000065007.1:Gm26324	2.58496	1.16993	2.58496	-0.335269	0.737422	0.994488
ENSMUSG00000069717.7:Gm11568	2.35022	2.70044	2.35022	1.02534	0.305204	0.994488
ENSMUSG00000070335.4:Krtap9-1	3.31468	0.289507	3.31468	-1.21016	0.226219	0.994488
ENSMUSG00000059845.5:Gm11567	4.04638	0.691878	4.04638	-0.643837	0.519681	0.994488
ENSMUSG00000082993.1:Gm11566	2.45345	2.90689	2.45345	1.20887	0.226713	0.994488
ENSMUSG00000070334.4:Krtap31-1	4.33089	0.847997	4.33089	-0.330566	0.740973	0.994488
ENSMUSG00000078256.3:Gm11565	3.7047	0.765535	3.7047	-0.614496	0.538888	0.994488
ENSMUSG00000086688.4:Gm11560	3.28493	1.926	3.28493	0.480394	0.630948	0.994488
ENSMUSG00000051481.5:Krtap31-2	4.4915	0.0641303	4.4915	-1.6135	0.106635	0.994488
ENSMUSG00000078255.1:Krtap9-5	2.58496	3.16993	2.58496	1.4427	0.149104	0.994488
ENSMUSG00000082798.1:Gm11561	2.40368	2.80735	2.40368	1.12038	0.262551	0.994488
ENSMUSG00000081547.1:Gm11553	3.08496	3	3.08496	1.42383	0.154497	0.994488
ENSMUSG00000078254.1:Krtap29-1	3.56464	0.485427	3.56464	-1.00092	0.316867	0.994488
ENSMUSG00000078253.3:Krtap16-1	2.87744	2.58496	2.87744	0.922679	0.356175	0.994488
ENSMUSG00000082591.1:Gm11558	3.89068	0.862496	3.89068	-0.437137	0.662012	0.994488
ENSMUSG00000078252.1:Krtap17-1	3.37744	1.58496	3.37744	0.198885	0.842352	0.994488
ENSMUSG00000035592.2:Krt33a	3.45345	1.73697	3.45345	0.432495	0.665382	0.994488
ENSMUSG00000057723.3:Krt33b	4.24593	2.152	4.24593	1.69261	0.0905302	0.994488
ENSMUSG00000043485.2:Krt34	3.19616	1.22239	3.19616	-0.248418	0.803811	0.994488
ENSMUSG00000048981.1:Krt31	3.48864	1.80735	3.48864	0.58259	0.560169	0.994488
ENSMUSG00000087581.1:Gm11571	3.31468	-0.289507	3.31468	-1.83994	0.0657773	0.994488
ENSMUSG00000046095.5:Krt32	3.89068	0.862496	3.89068	-0.437137	0.662012	0.994488
ENSMUSG00000048013.9:Krt35	3.30735	1	3.30735	-0.437367	0.661845	0.994488
ENSMUSG00000086702.1:Gm12347	3.82193	1.64386	3.82193	0.586344	0.557644	0.994488
ENSMUSG00000044041.4:Krt13	3.56464	2.48543	3.56464	1.48379	0.137863	0.994488
ENSMUSG00000054146.8:Krt15	3.81468	0.710493	3.81468	-0.670502	0.502538	0.994488
ENSMUSG00000020911.14:Krt19	3.59984	1.58496	3.59984	0.365098	0.715038	0.994488
ENSMUSG00000051617.3:Krt9	3.87744	0.584963	3.87744	-0.821982	0.411087	0.994488
ENSMUSG00000045545.8:Krt14	3.66993	1	3.66993	-0.323656	0.746198	0.994488
ENSMUSG00000084257.1:Gm11597	1.85022	3.70044	1.85022	1.91432	0.055579	0.994488
ENSMUSG00000082456.1:Gm11598	3.30735	1	3.30735	-0.437367	0.661845	0.994488
ENSMUSG00000053797.10:Krt16	3.62396	1.24793	3.62396	-0.0536194	0.957238	0.994488
ENSMUSG00000035557.9:Krt17	3.76958	2.36923	3.76958	1.49259	0.135544	0.994488
ENSMUSG00000053654.7:Krt42	4.04373	-0.0874628	4.04373	-1.7811	0.0748962	0.994488
ENSMUSG00000035530.13:Eif1	6.73989	0.309855	6.73989	-1.38169	0.167066	0.994488
ENSMUSG00000017165.1:Gast	4.27537	0.736966	4.27537	-0.52436	0.600028	0.994488
ENSMUSG00000092509.1:Gm20394	3.66546	1.71621	3.66546	0.5894	0.555593	0.994488
ENSMUSG00000006930.15:Hap1	6.79107	1.20249	6.79107	0.562004	0.574113	0.994488
ENSMUSG00000091478.2:Gm10039	4.84674	1.35364	4.84674	0.59142	0.554239	0.994488
ENSMUSG00000001552.14:Jup	6.12928	0.970854	6.12928	0.0576154	0.954055	0.994488
ENSMUSG00000086031.1:Gm12348	3.7539	1.89308	3.7539	0.866983	0.385951	0.994488
ENSMUSG00000006931.15:P3h4	5.31741	0.82103	5.31741	-0.296765	0.766646	0.994488
ENSMUSG00000001555.10:Fkbp10	3.85368	0.788496	3.85368	-0.539751	0.589369	0.994488
ENSMUSG00000001558.5:Klhl10	4.66096	1.32193	4.66096	0.498896	0.617853	0.994488
ENSMUSG00000017176.17:Nt5c3b	4.30367	1.20645	4.30367	0.211192	0.832737	0.994488
ENSMUSG00000099193.1:Gm27374	4.77537	0.263034	4.77537	-1.31879	0.18724	0.994488
ENSMUSG00000048732.5:Klhl11	5.78801	0.723482	5.78801	-0.48103	0.630495	0.994488
ENSMUSG00000104854.1:Mir7116	5.40849	1.89812	5.40849	1.85724	0.0632766	0.994488
ENSMUSG00000020917.17:Acly	6.31559	1.2303	6.31559	0.622549	0.533581	0.994488
ENSMUSG00000006784.14:Ttc25	5.77777	0.703018	5.77777	-0.52559	0.599173	0.994488
ENSMUSG00000006782.16:Cnp	5.42118	0.5025	5.42118	-0.933773	0.350421	0.994488
ENSMUSG00000017837.12:Nkiras2	6.6496	0.655352	6.6496	-0.629383	0.529099	0.994488
ENSMUSG00000014195.15:Dnajc7	5.91724	0.915608	5.91724	-0.0626811	0.95002	0.994488
ENSMUSG00000109112.1:Gm44544	3.90689	1.47393	3.90689	0.410715	0.681281	0.994488
ENSMUSG00000085604.1:Dhx58os	3.7539	1.89308	3.7539	0.866983	0.385951	0.994488
ENSMUSG00000014198.15:Zfp385c	4.1427	1.11548	4.1427	0.0348337	0.972212	0.994488
ENSMUSG00000017830.15:Dhx58	5.63515	1.86942	5.63515	1.92417	0.0543336	0.994488
ENSMUSG00000020918.14:Kat2a	5.52832	1.24286	5.52832	0.608107	0.543117	0.994488
ENSMUSG00000017832.2:Hspb9	4.56206	0.784271	4.56206	-0.429334	0.66768	0.994488
ENSMUSG00000019173.11:Rab5c	6.89451	0.649313	6.89451	-0.642532	0.520528	0.994488
ENSMUSG00000035355.15:Kcnh4	3.76178	1.52356	3.76178	0.38147	0.702854	0.994488
ENSMUSG00000045471.4:Hcrt	4.12396	0.247928	4.12396	-1.29748	0.194468	0.994488
ENSMUSG00000017747.13:Ghdc	4.92275	0.798366	4.92275	-0.374189	0.708264	0.994488
ENSMUSG00000089049.1:Gm24358	4.35368	0.211504	4.35368	-1.34866	0.177446	0.994488
ENSMUSG00000020919.11:Stat5b	5.90929	1.03395	5.90929	0.195	0.845393	0.994488
ENSMUSG00000004043.14:Stat5a	4.28493	0.0740006	4.28493	-1.56304	0.118043	0.994488
ENSMUSG00000004040.16:Stat3	7.40373	1.04217	7.40373	0.212904	0.831402	0.994488
ENSMUSG00000004044.9:Cavin1	4.35712	0.0703893	4.35712	-1.57438	0.1154	0.994488
ENSMUSG00000019302.16:Atp6v0a1	6.62633	0.608809	6.62633	-0.730728	0.464945	0.994488
ENSMUSG00000098415.1:Mir6928	3.72147	2.27302	3.72147	1.36618	0.171884	0.994488
ENSMUSG00000001751.9:Naglu	5.6848	0.584963	5.6848	-0.773771	0.439066	0.994488
ENSMUSG00000019301.5:Hsd17b1	3.92275	1.20163	3.92275	0.0577624	0.953938	0.994488
ENSMUSG00000001755.12:Coasy	6.44209	1.26946	6.44209	0.707825	0.479054	0.994488
ENSMUSG00000017801.15:Mlx	6.47144	1.03449	6.47144	0.196179	0.84447	0.994488
ENSMUSG00000019303.14:Psmc3ip	5.93383	1.44876	5.93383	1.09824	0.272099	0.994488
ENSMUSG00000035198.9:Tubg1	6.67312	0.631133	6.67312	-0.682119	0.495164	0.994488
ENSMUSG00000017802.14:Retreg3	6.78154	0.547488	6.78154	-0.864254	0.387448	0.994488
ENSMUSG00000092762.2:Gm27626	5.13806	1.63227	5.13806	1.24148	0.21443	0.994488
ENSMUSG00000045007.9:Tubg2	5.31741	0.82103	5.31741	-0.296765	0.766646	0.994488
ENSMUSG00000017167.6:Cntnap1	5.13806	0.367732	5.13806	-1.17153	0.241386	0.994488
ENSMUSG00000035172.15:Plekhh3	6.47855	1.34239	6.47855	0.866632	0.386144	0.994488
ENSMUSG00000044052.3:Ccr10	4.72972	1.45943	4.72972	0.776721	0.437324	0.994488
ENSMUSG00000006920.14:Ezh1	4.9915	0.93587	4.9915	-0.123039	0.902076	0.994488
ENSMUSG00000078656.11:Vps25	6.06238	0.408806	6.06238	-1.16623	0.243521	0.994488
ENSMUSG00000035112.17:Wnk4	4.46832	1.32193	4.46832	0.454765	0.649278	0.994488
ENSMUSG00000085083.1:Gm11615	3.85368	0.788496	3.85368	-0.539751	0.589369	0.994488
ENSMUSG00000078653.4:Cntd1	6.19077	0.665581	6.19077	-0.607109	0.543779	0.994488
ENSMUSG00000017188.3:Coa3	5.28445	0.660514	5.28445	-0.617772	0.536726	0.994488
ENSMUSG00000035086.13:Becn1	6.12114	0.89743	6.12114	-0.102262	0.918548	0.994488
ENSMUSG00000084152.1:Gm11617	3.66096	1.32193	3.66096	0.0867533	0.930868	0.994488
ENSMUSG00000078652.9:Psme3	6.15018	0.899473	6.15018	-0.097814	0.92208	0.994488
ENSMUSG00000078651.8:Aoc2	3.77345	0.628031	3.77345	-0.781544	0.434483	0.994488
ENSMUSG00000019326.14:Aoc3	3.87744	1.75489	3.87744	0.800306	0.423533	0.994488
ENSMUSG00000101925.1:Gm28156	3.48864	1.36257	3.48864	0.0514633	0.958956	0.994488
ENSMUSG00000083991.1:Gm11618	3.45345	0.906891	3.45345	-0.515803	0.605992	0.994488
ENSMUSG00000076227.1:Gm25593	3.32193	0	3.32193	-1.52505	0.127247	0.994488
ENSMUSG00000082478.1:Gm11619	2.85022	1.70044	2.85022	0.136351	0.891544	0.994488
ENSMUSG00000078650.2:G6pc	2.95345	2.73697	2.95345	1.05781	0.290143	0.994488
ENSMUSG00000064759.1:Gm25475	4.19616	0.777608	4.19616	-0.487214	0.626107	0.994488
ENSMUSG00000075528.13:Aarsd1	5.1496	1.51457	5.1496	1.01689	0.309206	0.994488
ENSMUSG00000098600.1:Mir6929	4.45943	0	4.45943	-1.71896	0.0856223	0.994488
ENSMUSG00000035007.5:Rundc1	6.25612	1.46512	6.25612	1.13387	0.256847	0.994488
ENSMUSG00000097239.7:Gm27029	6.10625	1.42786	6.10625	1.05274	0.29246	0.994488
ENSMUSG00000097487.7:Ptges3l	5.31741	0.82103	5.31741	-0.296765	0.766646	0.994488
ENSMUSG00000063316.13:Rpl27	6.53807	0.901222	6.53807	-0.0940062	0.925104	0.994488
ENSMUSG00000001313.12:Rnd2	4.70893	1.078	4.70893	0.0869579	0.930705	0.994488
ENSMUSG00000034993.7:Vat1	4.92587	1.06711	4.92587	0.116678	0.907115	0.994488
ENSMUSG00000080839.1:Gm11625	3.66096	0.678072	3.66096	-0.734066	0.462908	0.994488
ENSMUSG00000017119.19:Nbr1	6.64422	1.07138	6.64422	0.276519	0.782149	0.994488
ENSMUSG00000017146.12:Brca1	6.81707	1.06333	6.81707	0.258972	0.795657	0.994488
ENSMUSG00000085486.2:Gm11634	4.24593	0.678072	4.24593	-0.61663	0.537479	0.994488
ENSMUSG00000065820.1:Gm26316	4.9915	0.93587	4.9915	-0.123039	0.902076	0.994488
ENSMUSG00000086617.1:Gm11635	3.39068	-0.137504	3.39068	-1.70894	0.0874614	0.994488
ENSMUSG00000010362.9:Rdm1	4.78398	0.520832	4.78398	-0.86725	0.385805	0.994488
ENSMUSG00000065767.1:Gm23849	4.71836	0.652077	4.71836	-0.63234	0.527165	0.994488
ENSMUSG00000064702.1:Gm24950	6.46961	0.850424	6.46961	-0.204618	0.83787	0.994488
ENSMUSG00000065251.1:Gm23971	6.48217	0.624491	6.48217	-0.696582	0.486065	0.994488
ENSMUSG00000065944.1:Rnu2-10	5.7816	1.38827	5.7816	0.966531	0.333778	0.994488
ENSMUSG00000034936.2:Arl4d	5.77345	0.628031	5.77345	-0.688873	0.490903	0.994488
ENSMUSG00000034931.15:Dhx8	6.48496	0.670432	6.48496	-0.596546	0.55081	0.994488
ENSMUSG00000017724.14:Etv4	6.15474	1.2003	6.15474	0.557227	0.577373	0.994488
ENSMUSG00000085594.1:Gm11551	4.16546	0.716207	4.16546	-0.582084	0.56051	0.994488
ENSMUSG00000001493.9:Meox1	4.20044	1	4.20044	-0.143592	0.885823	0.994488
ENSMUSG00000082171.1:Rpl27-ps2	3.74593	2.848	3.74593	2.12164	0.0338684	0.994488
ENSMUSG00000071818.9:4930417O22Rik	3.85022	0.29956	3.85022	-1.21774	0.223323	0.994488
ENSMUSG00000001494.6:Sost	3.68316	2.72247	3.68316	1.87223	0.0611751	0.994488
ENSMUSG00000010841.13:Cfap97d1	5.83156	0.553936	5.83156	-0.850214	0.395206	0.994488
ENSMUSG00000003518.13:Dusp3	4.48864	0.63743	4.48864	-0.670794	0.502352	0.994488
ENSMUSG00000052373.14:Mpp3	3.95345	1.90689	3.95345	1.06332	0.287635	0.994488
ENSMUSG00000087216.1:E130111B04Rik	2.95345	1.90689	2.95345	0.319883	0.749057	0.994488
ENSMUSG00000017309.11:Cd300lg	3.74593	0.847997	3.74593	-0.50615	0.612752	0.994488
ENSMUSG00000017314.12:Mpp2	5.59522	0.475338	5.59522	-1.00403	0.315363	0.994488
ENSMUSG00000017316.13:Ppy	4.20044	1	4.20044	-0.143592	0.885823	0.994488
ENSMUSG00000017311.15:Pyy	3.9771	1.9542	3.9771	1.13077	0.25815	0.994488
ENSMUSG00000084200.1:Gm11584	4.40689	1	4.40689	-0.0874311	0.930329	0.994488
ENSMUSG00000082045.4:Gm11585	4.08496	0.169925	4.08496	-1.41465	0.157172	0.994488
ENSMUSG00000048217.11:Nags	4.42118	0.667425	4.42118	-0.619398	0.535654	0.994488
ENSMUSG00000087339.1:Gm11586	4.27537	0.736966	4.27537	-0.52436	0.600028	0.994488
ENSMUSG00000020921.6:Tmem101	5.9993	1.07973	5.9993	0.294685	0.768234	0.994488
ENSMUSG00000020922.11:Lsm12	6.38719	0.865983	6.38719	-0.170739	0.864429	0.994488
ENSMUSG00000034793.15:G6pc3	5.39354	0.878694	5.39354	-0.181446	0.856017	0.994488
ENSMUSG00000098863.1:Mir8101	6.60152	0.487938	6.60152	-0.993922	0.320261	0.994488
ENSMUSG00000008855.17:Hdac5	6.60396	0.457851	6.60396	-1.05944	0.289401	0.994488
ENSMUSG00000034773.16:BC030867	6.03389	0.61193	6.03389	-0.723934	0.469107	0.994488
ENSMUSG00000034757.15:Tmub2	6.51594	0.899695	6.51594	-0.0973307	0.922464	0.994488
ENSMUSG00000059995.12:Atxn7l3	5.731	1.5536	5.731	1.32653	0.184665	0.994488
ENSMUSG00000020923.17:Ubtf	5.80089	0.817136	5.80089	-0.277101	0.781702	0.994488
ENSMUSG00000006574.15:Slc4a1	3.5222	1.87447	3.5222	0.662732	0.507502	0.994488
ENSMUSG00000087330.1:Bloodlinc	3.24593	1.32193	3.24593	-0.145317	0.88446	0.994488
ENSMUSG00000006575.14:Rundc3a	6.65849	1.27225	6.65849	0.713905	0.475286	0.994488
ENSMUSG00000098774.1:Mir6930	4.55295	0.610053	4.55295	-0.715811	0.474108	0.994488
ENSMUSG00000018677.9:Slc25a39	5.92918	0.749192	5.92918	-0.425048	0.670802	0.994488
ENSMUSG00000034708.11:Grn	6.1496	0.684498	6.1496	-0.565917	0.57145	0.994488
ENSMUSG00000034685.4:Fam171a2	4.83089	1.32193	4.83089	0.535881	0.592041	0.994488
ENSMUSG00000092641.2:Gm23563	3.72972	1.45943	3.72972	0.29721	0.766306	0.994488
ENSMUSG00000034664.13:Itga2b	4.19616	0.777608	4.19616	-0.487214	0.626107	0.994488
ENSMUSG00000081677.1:Mdk-ps1	4.63339	0.347923	4.63339	-1.14599	0.251799	0.994488
ENSMUSG00000065657.1:Gm25337	4.93826	1.23266	4.93826	0.419048	0.675181	0.994488
ENSMUSG00000034621.14:Gpatch8	6.24818	0.986579	6.24818	0.0918581	0.926811	0.994488
ENSMUSG00000050288.6:Fzd2	5.92665	1.4344	5.92665	1.06698	0.285979	0.994488
ENSMUSG00000086105.1:Gm11636	3.24593	0.152003	3.24593	-1.35715	0.174733	0.994488
ENSMUSG00000086283.7:2810433D01Rik	4.87994	1.58496	4.87994	0.99659	0.318964	0.994488
ENSMUSG00000076129.1:Gm22920	3.98289	1.32193	3.98289	0.275572	0.782877	0.994488
ENSMUSG00000080992.1:Psmb5-ps	3.22972	2.45943	3.22972	1.03293	0.301634	0.994488
ENSMUSG00000051455.13:Meioc	3.35712	2.07039	3.35712	0.726875	0.467303	0.994488
ENSMUSG00000086162.1:Gm16342	4.27537	0.736966	4.27537	-0.52436	0.600028	0.994488
ENSMUSG00000084375.1:Gm11637	4.29248	0.584963	4.29248	-0.762506	0.445758	0.994488
ENSMUSG00000020926.16:Adam11	3.95345	1.90689	3.95345	1.06332	0.287635	0.994488
ENSMUSG00000034520.14:Gjc1	4.13806	1.63227	4.13806	0.833335	0.404656	0.994488
ENSMUSG00000064788.1:Gm22683	2.79248	1.58496	2.79248	0.0336932	0.973122	0.994488
ENSMUSG00000020928.14:Higd1b	3.77345	0.628031	3.77345	-0.781544	0.434483	0.994488
ENSMUSG00000097410.1:Gm26668	3.29248	2.58496	3.29248	1.28657	0.198246	0.994488
ENSMUSG00000020930.9:Ccdc103	6.60716	1.12553	6.60716	0.394422	0.69327	0.994488
ENSMUSG00000020929.14:Eftud2	6.70893	0.921997	6.70893	-0.0487678	0.961104	0.994488
ENSMUSG00000075510.3:Fam187a	4.89721	0.624491	4.89721	-0.691771	0.489081	0.994488
ENSMUSG00000020932.14:Gfap	5.55197	1.19555	5.55197	0.508743	0.610932	0.994488
ENSMUSG00000051378.10:Kif18b	6.37744	0.754888	6.37744	-0.412646	0.679866	0.994488
ENSMUSG00000045532.5:C1ql1	5.2047	0.234465	5.2047	-1.42583	0.153917	0.994488
ENSMUSG00000085338.1:2410004I01Rik	3.79248	1.58496	3.79248	0.507039	0.612127	0.994488
ENSMUSG00000098613.1:Mir6931	2.79248	-0.415037	2.79248	-1.74428	0.0811106	0.994488
ENSMUSG00000020936.8:Nmt1	6.26276	1.60666	6.26276	1.44206	0.149284	0.994488
ENSMUSG00000020935.8:Dcakd	7.27477	0.986825	7.27477	0.0923918	0.926387	0.994488
ENSMUSG00000056938.16:Acbd4	4.02764	0.440573	4.02764	-1.01056	0.312228	0.994488
ENSMUSG00000020937.14:Plcd3	4.22147	1.27302	4.22147	0.315485	0.752394	0.994488
ENSMUSG00000048878.6:Hexim1	7.22734	0.918316	7.22734	-0.0567837	0.954718	0.994488
ENSMUSG00000043372.12:Hexim2	6.29295	1.13006	6.29295	0.404285	0.686003	0.994488
ENSMUSG00000055805.15:Fmnl1	3.80735	0	3.80735	-1.62724	0.103687	0.994488
ENSMUSG00000092371.1:Gm20511	3.90368	1.80735	3.90368	0.873061	0.38263	0.994488
ENSMUSG00000020940.13:1700023F06Rik	3.58496	1.16993	3.58496	-0.150526	0.880349	0.994488
ENSMUSG00000044787.7:Spata32	4.60716	0.874469	4.60716	-0.256767	0.797359	0.994488
ENSMUSG00000020941.7:Map3k14	6.91486	0.814133	6.91486	-0.283639	0.776687	0.994488
ENSMUSG00000078635.3:1700028N14Rik	6.38873	1.01217	6.38873	0.147591	0.882666	0.994488
ENSMUSG00000085887.2:Arhgap27os3	3.95345	1.90689	3.95345	1.06332	0.287635	0.994488
ENSMUSG00000085360.1:Arhgap27os2	4	0	4	-1.65347	0.0982356	0.994488
ENSMUSG00000085733.1:Arhgap27os1	4.28112	0.947533	4.28112	-0.19446	0.845815	0.994488
ENSMUSG00000034255.17:Arhgap27	4.83974	1.03562	4.83974	0.0344152	0.972546	0.994488
ENSMUSG00000034247.9:Plekhm1	6.07693	0.924449	6.07693	-0.0434297	0.965359	0.994488
ENSMUSG00000078632.3:Lrrc37a	3.0222	0.874469	3.0222	-0.624577	0.532249	0.994488
ENSMUSG00000081676.1:Gm11643	3.84674	1.35364	3.84674	0.243908	0.807302	0.994488
ENSMUSG00000034239.14:Gm884	3.13339	0.652077	3.13339	-0.8389	0.401525	0.994488
ENSMUSG00000020945.13:Lyzl6	4.43518	0.530515	4.43518	-0.846601	0.397218	0.994488
ENSMUSG00000046215.3:Rprml	3.92587	0.932886	3.92587	-0.325421	0.744862	0.994488
ENSMUSG00000085154.7:C130046K22Rik	6.73787	0.524267	6.73787	-0.914818	0.360287	0.994488
ENSMUSG00000020946.13:Gosr2	6.78919	0.659509	6.78919	-0.620329	0.535041	0.994488
ENSMUSG00000086794.1:Gm11642	3.98864	0.807355	3.98864	-0.475326	0.634555	0.994488
ENSMUSG00000018486.2:Wnt9b	4.24593	1.848	4.24593	1.21632	0.223865	0.994488
ENSMUSG00000000125.5:Wnt3	3.76958	2.36923	3.76958	1.49259	0.135544	0.994488
ENSMUSG00000092540.1:Gm8738	4.16096	0.321928	4.16096	-1.19129	0.233539	0.994488
ENSMUSG00000034187.18:Nsf	5.67215	0.70044	5.67215	-0.531216	0.595269	0.994488
ENSMUSG00000062421.13:Arf2	6.85017	0.814444	6.85017	-0.282962	0.777206	0.994488
ENSMUSG00000018634.10:Crhr1	4.20044	1	4.20044	-0.143592	0.885823	0.994488
ENSMUSG00000018411.17:Mapt	6.62796	0.876265	6.62796	-0.14835	0.882067	0.994488
ENSMUSG00000065379.1:Gm22743	4.74593	0.847997	4.74593	-0.294216	0.768593	0.994488
ENSMUSG00000085134.1:Gm11659	4.37242	1.34395	4.37242	0.462737	0.643553	0.994488
ENSMUSG00000018412.16:Kansl1	5.35497	1.42223	5.35497	0.905545	0.365177	0.994488
ENSMUSG00000083782.1:Gm11660	3.1427	1.11548	3.1427	-0.392314	0.694826	0.994488
ENSMUSG00000061086.12:Myl4	6.93132	0.633218	6.93132	-0.677579	0.498039	0.994488
ENSMUSG00000020687.13:Cdc27	6.37546	0.889442	6.37546	-0.119657	0.904755	0.994488
ENSMUSG00000086222.1:Gm11665	3.28493	1.926	3.28493	0.480394	0.630948	0.994488
ENSMUSG00000086932.1:Gm22000	3.29248	2.58496	3.29248	1.28657	0.198246	0.994488
ENSMUSG00000081588.1:Gm11661	3.08496	2.16993	3.08496	0.623872	0.532712	0.994488
ENSMUSG00000082706.1:Gm11663	4.03841	1.43296	4.03841	0.437596	0.661679	0.994488
ENSMUSG00000020689.4:Itgb3	4.5222	2.12553	4.5222	1.77618	0.075704	0.994488
ENSMUSG00000083748.1:Gm11662	3.56464	0.485427	3.56464	-1.00092	0.316867	0.994488
ENSMUSG00000040838.10:Gm11639	3.63339	1.65208	3.63339	0.507643	0.611704	0.994488
ENSMUSG00000081513.1:Gm11623	2.91645	2.66297	2.91645	0.992022	0.321187	0.994488
ENSMUSG00000080694.1:Gm11621	2.95345	0.736966	2.95345	-0.720164	0.471424	0.994488
ENSMUSG00000082767.1:Gm11622	5.33444	0.249978	5.33444	-1.43878	0.150214	0.994488
ENSMUSG00000084120.1:Gm11624	4.06464	1.48543	4.06464	0.561417	0.574513	0.994488
ENSMUSG00000020690.12:Efcab3	2.29248	2.58496	2.29248	0.922679	0.356175	0.994488
ENSMUSG00000089479.1:Gm25362	3.81468	1.28951	3.81468	0.109185	0.913056	0.994488
ENSMUSG00000020691.13:Mettl2	5.15757	0.91427	5.15757	-0.128617	0.897661	0.994488
ENSMUSG00000088259.1:Gm24290	3.89068	1.1375	3.89068	-0.0557955	0.955505	0.994488
ENSMUSG00000075485.1:Gm10842	3.04373	2.08746	3.04373	0.544402	0.586165	0.994488
ENSMUSG00000081965.1:Gm11620	3.80367	0.206451	3.80367	-1.34923	0.177262	0.994488
ENSMUSG00000020694.17:Tlk2	3.93518	0.469485	3.93518	-0.986143	0.324063	0.994488
ENSMUSG00000099681.1:1700052K11Rik	6.38873	1.01217	6.38873	0.147591	0.882666	0.994488
ENSMUSG00000020695.14:Mrc2	4.49718	0.819428	4.49718	-0.371525	0.710247	0.994488
ENSMUSG00000086487.1:Gm11638	5.54439	1	5.54439	0.097997	0.921935	0.994488
ENSMUSG00000086089.1:Gm11640	3.82193	1.64386	3.82193	0.586344	0.557644	0.994488
ENSMUSG00000078627.9:March10	5.30643	0.896907	5.30643	-0.145024	0.884692	0.994488
ENSMUSG00000053580.16:Tanc2	5.872	0.514573	5.872	-0.935925	0.349312	0.994488
ENSMUSG00000080681.1:Gm23990	4.33089	0.847997	4.33089	-0.330566	0.740973	0.994488
ENSMUSG00000081270.1:Gm11653	3.96241	1.58496	3.96241	0.604316	0.545633	0.994488
ENSMUSG00000103469.1:Gm9910	4.07994	1.24101	4.07994	0.194267	0.845967	0.994488
ENSMUSG00000019590.16:Cyb561	4.22147	1.27302	4.22147	0.315485	0.752394	0.994488
ENSMUSG00000020681.14:Ace	4.32012	0.14439	4.32012	-1.45601	0.145389	0.994488
ENSMUSG00000085297.1:Gm11651	4.46241	0.584963	4.46241	-0.757069	0.449008	0.994488
ENSMUSG00000101605.1:Ace3	4.46832	1.32193	4.46832	0.454765	0.649278	0.994488
ENSMUSG00000001901.15:Kcnh6	4.529	1.65711	4.529	1.00593	0.31445	0.994488
ENSMUSG00000049354.8:Dcaf7	6.23837	0.662965	6.23837	-0.612805	0.540005	0.994488
ENSMUSG00000085033.1:Gm11646	4.16993	1.16993	4.16993	0.118962	0.905306	0.994488
ENSMUSG00000001983.7:Taco1	6.06335	0.725825	6.06335	-0.475929	0.634125	0.994488
ENSMUSG00000085255.1:Taco1os	5.88863	0.793549	5.88863	-0.328461	0.742563	0.994488
ENSMUSG00000020700.11:Map3k3	7.13529	0.409113	7.13529	-1.16556	0.243791	0.994488
ENSMUSG00000085229.1:Gm11672	4.11441	1.05889	4.11441	-0.0792939	0.936799	0.994488
ENSMUSG00000075480.1:Gm10840	5.83022	1.08964	5.83022	0.316264	0.751802	0.994488
ENSMUSG00000040699.13:Limd2	5.42275	1.79837	5.42275	1.65775	0.0973678	0.994488
ENSMUSG00000088702.1:Gm25556	4.1427	0.884523	4.1427	-0.322017	0.74744	0.994488
ENSMUSG00000069631.14:Strada	3.87744	1.41504	3.87744	0.32905	0.742118	0.994488
ENSMUSG00000078622.8:Ccdc47	7.06303	0.312278	7.06303	-1.37642	0.168692	0.994488
ENSMUSG00000020705.6:Ddx42	7.07101	0.825604	7.07101	-0.258662	0.795896	0.994488
ENSMUSG00000020708.12:Psmc5	6.87984	0.619969	6.87984	-0.706428	0.479922	0.994488
ENSMUSG00000020706.13:Ftsj3	6.73774	0.656698	6.73774	-0.626451	0.531019	0.994488
ENSMUSG00000065162.1:Gm23645	4.48864	0.192645	4.48864	-1.40218	0.160862	0.994488
ENSMUSG00000078619.10:Smarcd2	6.03841	0.906891	6.03841	-0.0816627	0.934915	0.994488
ENSMUSG00000020712.11:Tcam1	5.59615	0.208587	5.59615	-1.56433	0.11774	0.994488
ENSMUSG00000020713.6:Gh	4.16993	2	4.16993	1.40152	0.161058	0.994488
ENSMUSG00000040592.11:Cd79b	3	2	3	0.402656	0.687202	0.994488
ENSMUSG00000009210.10:Prr29	4.90849	0.89812	4.90849	-0.191988	0.847752	0.994488
ENSMUSG00000001029.15:Icam2	3.39068	2.1375	3.39068	0.890079	0.373424	0.994488
ENSMUSG00000020715.9:Ern1	5.92665	1.4344	5.92665	1.06698	0.285979	0.994488
ENSMUSG00000065126.1:Snord104	5.97473	1.6909	5.97473	1.62549	0.104058	0.994488
ENSMUSG00000105884.1:Gm22711	6.05638	1.26024	6.05638	0.687738	0.491618	0.994488
ENSMUSG00000080540.2:Gm22711	6.03941	1.29418	6.03941	0.761658	0.446264	0.994488
ENSMUSG00000040548.16:Tex2	5.2608	0.707819	5.2608	-0.52257	0.601274	0.994488
ENSMUSG00000020717.19:Pecam1	3.29248	2.58496	3.29248	1.28657	0.198246	0.994488
ENSMUSG00000040528.15:Milr1	3.89068	1.1375	3.89068	-0.0557955	0.955505	0.994488
ENSMUSG00000088400.1:Gm25889	6.07693	0.924449	6.07693	-0.0434297	0.965359	0.994488
ENSMUSG00000020718.12:Polg2	6.0007	0.713696	6.0007	-0.50234	0.615428	0.994488
ENSMUSG00000093273.2:Mir3064	3.9915	1.06413	3.9915	-0.100623	0.91985	0.994488
ENSMUSG00000093133.1:Gm25994	4.06206	1.78427	4.06206	1.01032	0.312341	0.994488
ENSMUSG00000018372.13:Cep95	6.47592	1.28605	6.47592	0.74395	0.456906	0.994488
ENSMUSG00000020719.14:Ddx5	6.36693	1.33298	6.36693	0.846144	0.397472	0.994488
ENSMUSG00000084930.1:Gm11706	4.71523	0.383329	4.71523	-1.0862	0.277391	0.994488
ENSMUSG00000018363.16:Smurf2	5.98361	1.04836	5.98361	0.22639	0.820898	0.994488
ENSMUSG00000099125.1:Gm27322	5.99185	1	5.99185	0.121081	0.903627	0.994488
ENSMUSG00000086481.1:Gm11707	4.13806	1.63227	4.13806	0.833335	0.404656	0.994488
ENSMUSG00000018362.14:Kpna2	6.07709	0.698344	6.07709	-0.535767	0.592119	0.994488
ENSMUSG00000083356.1:Gm11708	4.51809	1.22239	4.51809	0.291093	0.77098	0.994488
ENSMUSG00000078607.5:1810010H24Rik	5.22766	0.945552	5.22766	-0.0689242	0.94505	0.994488
ENSMUSG00000040481.17:Bptf	5.63339	1.65208	5.63339	1.46766	0.142198	0.994488
ENSMUSG00000087596.1:Gm11715	3.74593	0.321928	3.74593	-1.19735	0.231171	0.994488
ENSMUSG00000081103.1:Rps12-ps26	4.20893	2.078	4.20893	1.52205	0.127998	0.994488
ENSMUSG00000018433.14:Nol11	5.99292	1.41504	5.99292	1.02482	0.30545	0.994488
ENSMUSG00000081360.1:Gm11718	3.9771	1.9542	3.9771	1.13077	0.25815	0.994488
ENSMUSG00000081995.1:Gm11719	3.26178	2.52356	3.26178	1.09936	0.27161	0.994488
ENSMUSG00000086298.1:Gm11716	4.32193	2	4.32193	1.51211	0.130507	0.994488
ENSMUSG00000087683.1:Gm11712	4.1496	1.95936	4.1496	1.33873	0.18066	0.994488
ENSMUSG00000085245.1:Gm11713	5.37242	0.656046	5.37242	-0.626707	0.530852	0.994488
ENSMUSG00000087113.1:Gm11714	4.05164	1.18442	4.05164	0.109271	0.912988	0.994488
ENSMUSG00000040430.18:Pitpnc1	5.81057	1.36257	5.81057	0.910569	0.362523	0.994488
ENSMUSG00000020720.13:Psmd12	6.36831	0.691878	6.36831	-0.549848	0.582423	0.994488
ENSMUSG00000086442.1:Gm11722	4.78398	0.520832	4.78398	-0.86725	0.385805	0.994488
ENSMUSG00000085864.1:C330019F10Rik	3.48864	1.80735	3.48864	0.58259	0.560169	0.994488
ENSMUSG00000083996.1:Gm11649	3.43518	0.530515	3.43518	-0.945784	0.344259	0.994488
ENSMUSG00000020721.16:Helz	5.65474	1.7997	5.65474	1.77773	0.0754474	0.994488
ENSMUSG00000059706.4:A830035A12Rik	4.96018	1.74543	4.96018	1.35561	0.175222	0.994488
ENSMUSG00000098497.1:Mir6932	4.53707	2.15528	4.53707	1.82509	0.0679874	0.994488
ENSMUSG00000020722.5:Cacng1	3.29248	2.58496	3.29248	1.28657	0.198246	0.994488
ENSMUSG00000087184.1:Gm11650	6.19937	1.11103	6.19937	0.362849	0.716718	0.994488
ENSMUSG00000020723.3:Cacng4	5.41208	0.405256	5.41208	-1.12824	0.259217	0.994488
ENSMUSG00000088279.1:Gm23120	3.48864	1.80735	3.48864	0.58259	0.560169	0.994488
ENSMUSG00000098991.1:Gm27595	4.56593	0.956931	4.56593	-0.117506	0.906459	0.994488
ENSMUSG00000040373.12:Cacng5	4.16096	1.67807	4.16096	0.904107	0.365939	0.994488
ENSMUSG00000086078.1:Gm11657	3.95943	1	3.95943	-0.229729	0.818302	0.994488
ENSMUSG00000098989.1:Mir7223	4.01118	0.621488	4.01118	-0.746554	0.455333	0.994488
ENSMUSG00000084978.1:Gm11655	5.43864	0.788496	5.43864	-0.361827	0.717481	0.994488
ENSMUSG00000000049.11:Apoh	5.32732	0.746243	5.32732	-0.446326	0.655362	0.994488
ENSMUSG00000084916.1:Gm11656	4.58746	1	4.58746	-0.0447717	0.964289	0.994488
ENSMUSG00000082544.1:Gm11667	3.62869	0.917538	3.62869	-0.464081	0.64259	0.994488
ENSMUSG00000020728.17:Cep112	5.97564	0.967579	5.97564	0.0504839	0.959737	0.994488
ENSMUSG00000086761.1:Cep112os1	3.63339	1.65208	3.63339	0.507643	0.611704	0.994488
ENSMUSG00000081016.1:Olfr1397-ps1	3.74593	1.152	3.74593	-0.106718	0.915012	0.994488
ENSMUSG00000083723.1:Rpl23a-ps14	3.66546	1.71621	3.66546	0.5894	0.555593	0.994488
ENSMUSG00000085811.1:Cep112it	3.74593	0.847997	3.74593	-0.50615	0.612752	0.994488
ENSMUSG00000000142.15:Axin2	6.09984	0.584963	6.09984	-0.782654	0.433831	0.994488
ENSMUSG00000086268.1:Gm11670	3.40368	1.19265	3.40368	-0.18935	0.849818	0.994488
ENSMUSG00000081392.1:Gm11668	3.62396	1.24793	3.62396	-0.0536194	0.957238	0.994488
ENSMUSG00000064691.1:Gm24149	3.61441	0.584963	3.61441	-0.877258	0.380347	0.994488
ENSMUSG00000078605.2:E030025P04Rik	4.1427	0.884523	4.1427	-0.322017	0.74744	0.994488
ENSMUSG00000081524.3:Gm11658	4.89068	1.78136	4.89068	1.34058	0.180056	0.994488
ENSMUSG00000020599.13:Rgs9	4.98864	1.19265	4.98864	0.34596	0.729373	0.994488
ENSMUSG00000099630.1:1700096J18Rik	3.95345	1.90689	3.95345	1.06332	0.287635	0.994488
ENSMUSG00000020611.14:Gna13	6.67891	1.64186	6.67891	1.51873	0.128831	0.994488
ENSMUSG00000056687.9:Gm11696	4.88574	1.27563	4.88574	0.454797	0.649255	0.994488
ENSMUSG00000045065.7:9930022D16Rik	3.90368	-0.192645	3.90368	-1.90026	0.057399	0.994488
ENSMUSG00000020610.16:Amz2	7.00666	0.612443	7.00666	-0.722815	0.469794	0.994488
ENSMUSG00000085326.1:Gm15642	3.76178	1.52356	3.76178	0.38147	0.702854	0.994488
ENSMUSG00000080530.1:Gm25540	3.7539	1.89308	3.7539	0.866983	0.385951	0.994488
ENSMUSG00000041920.14:Slc16a6	5.70893	1.078	5.70893	0.29093	0.771105	0.994488
ENSMUSG00000088106.1:Gm22378	3.45345	1.73697	3.45345	0.432495	0.665382	0.994488
ENSMUSG00000041895.15:Wipi1	5.84413	0.125531	5.84413	-1.78306	0.0745773	0.994488
ENSMUSG00000086733.1:Gm11685	3.85022	1.70044	3.85022	0.724806	0.468571	0.994488
ENSMUSG00000020612.16:Prkar1a	5.53237	0.280108	5.53237	-1.4141	0.157331	0.994488
ENSMUSG00000085734.1:Gm11684	4.13339	0.652077	4.13339	-0.681173	0.495762	0.994488
ENSMUSG00000087139.1:Gm11683	3.90368	2.19265	3.90368	1.40733	0.15933	0.994488
ENSMUSG00000020617.13:1700012B07Rik	3.61441	0.584963	3.61441	-0.877258	0.380347	0.994488
ENSMUSG00000087393.1:1700023C21Rik	3.7047	0.765535	3.7047	-0.614496	0.538888	0.994488
ENSMUSG00000085629.1:Gm11697	4.19616	0.777608	4.19616	-0.487214	0.626107	0.994488
ENSMUSG00000020620.14:Abca8b	5.28112	1.77761	5.28112	1.61624	0.106043	0.994488
ENSMUSG00000041828.15:Abca8a	3.89068	0.862496	3.89068	-0.437137	0.662012	0.994488
ENSMUSG00000041797.7:Abca9	4.20893	0.0780025	4.20893	-1.56818	0.116838	0.994488
ENSMUSG00000044749.13:Abca6	4.24593	1.848	4.24593	1.21632	0.223865	0.994488
ENSMUSG00000020623.11:Map2k6	4.72561	0.807355	4.72561	-0.365401	0.714812	0.994488
ENSMUSG00000085985.1:Gm11682	4.43518	0.530515	4.43518	-0.846601	0.397218	0.994488
ENSMUSG00000051497.15:Kcnj16	4.07994	1.24101	4.07994	0.194267	0.845967	0.994488
ENSMUSG00000041695.2:Kcnj2	5.79225	1.16559	5.79225	0.481641	0.630061	0.994488
ENSMUSG00000082448.1:Gm11676	3.55426	1.9386	3.55426	0.739312	0.459718	0.994488
ENSMUSG00000081666.1:Gm11677	4.11441	1.58496	4.11441	0.710933	0.477126	0.994488
ENSMUSG00000086752.1:Gm11674	3.53841	2.43296	3.53841	1.32964	0.183638	0.994488
ENSMUSG00000081088.1:Gm11679	3.95345	1.90689	3.95345	1.06332	0.287635	0.994488
ENSMUSG00000085324.1:Gm11680	4.06206	1.78427	4.06206	1.01032	0.312341	0.994488
ENSMUSG00000000567.5:Sox9	6.2031	0.640919	6.2031	-0.66081	0.508734	0.994488
ENSMUSG00000041674.16:BC006965	6.13661	0.710493	6.13661	-0.509313	0.610533	0.994488
ENSMUSG00000075437.4:Gm11681	2.29248	1.41504	2.29248	-0.117368	0.906569	0.994488
ENSMUSG00000020624.3:4933434M16Rik	3.95943	1	3.95943	-0.229729	0.818302	0.994488
ENSMUSG00000087259.7:2610035D17Rik	5.85065	0.7176	5.85065	-0.493838	0.621421	0.994488
ENSMUSG00000085421.1:4732490B19Rik	3.66546	1.71621	3.66546	0.5894	0.555593	0.994488
ENSMUSG00000078251.2:Gm16487	4.16096	1.67807	4.16096	0.904107	0.365939	0.994488
ENSMUSG00000047904.6:Sstr2	4.72561	0.807355	4.72561	-0.365401	0.714812	0.994488
ENSMUSG00000018661.17:Cog1	4.39395	0.612977	4.39395	-0.706489	0.479884	0.994488
ENSMUSG00000041654.15:Slc39a11	4.95794	1.13124	4.95794	0.233812	0.815131	0.994488
ENSMUSG00000083339.1:Gm11693	4.89395	0.387023	4.89395	-1.1255	0.260375	0.994488
ENSMUSG00000041623.17:D11Wsu47e	6.99292	0.584963	6.99292	-0.782654	0.433831	0.994488
ENSMUSG00000041629.7:Fam104a	6.83394	0.528176	6.83394	-0.906304	0.364775	0.994488
ENSMUSG00000018727.19:Cpsf4l	5.79248	1.58496	5.79248	1.39482	0.163069	0.994488
ENSMUSG00000041598.7:Cdc42ep4	5.16096	1.67807	5.16096	1.32888	0.183888	0.994488
ENSMUSG00000083090.1:Gm11736	3.24593	0.152003	3.24593	-1.35715	0.174733	0.994488
ENSMUSG00000041592.16:Sdk2	4.47272	0.770518	4.47272	-0.45195	0.651305	0.994488
ENSMUSG00000086760.1:1700025D23Rik	3.19616	0.777608	3.19616	-0.709137	0.47824	0.994488
ENSMUSG00000086135.1:1700001J04Rik	3.37744	0.415037	3.37744	-1.07362	0.282993	0.994488
ENSMUSG00000078600.1:1700092K14Rik	4.52083	0.866733	4.52083	-0.293737	0.768959	0.994488
ENSMUSG00000085844.1:Gm11690	3.70893	1.078	3.70893	-0.203947	0.838395	0.994488
ENSMUSG00000075431.6:Gm11691	2.91645	2.66297	2.91645	0.992022	0.321187	0.994488
ENSMUSG00000081548.1:Gm11692	3.30735	1	3.30735	-0.437367	0.661845	0.994488
ENSMUSG00000062391.3:4932435O22Rik	4.18316	1.44746	4.18316	0.547784	0.58384	0.994488
ENSMUSG00000083769.1:Gm11689	3.32193	0	3.32193	-1.52505	0.127247	0.994488
ENSMUSG00000057322.12:Rpl38	5.84281	0.17585	5.84281	-1.67349	0.0942315	0.994488
ENSMUSG00000034714.9:Ttyh2	4.74593	1.152	4.74593	0.238255	0.811683	0.994488
ENSMUSG00000034706.16:Dnaic2	5.45943	0	5.45943	-1.93869	0.0525388	0.994488
ENSMUSG00000000202.9:Btbd17	6.64831	0.725825	6.64831	-0.475929	0.634125	0.994488
ENSMUSG00000034677.9:Gpr142	3.96241	1.58496	3.96241	0.604316	0.545633	0.994488
ENSMUSG00000051043.16:Gprc5c	3.62396	1.24793	3.62396	-0.0536194	0.957238	0.994488
ENSMUSG00000034652.12:Cd300a	4.05164	1.18442	4.05164	0.109271	0.912988	0.994488
ENSMUSG00000083237.1:Gm11698	6.25452	0.376854	6.25452	-1.2358	0.216531	0.994488
ENSMUSG00000083677.1:Gm11699	3.5222	-0.125531	3.5222	-1.72551	0.0844359	0.994488
ENSMUSG00000063193.8:Cd300lb	3.80367	0.206451	3.80367	-1.34923	0.177262	0.994488
ENSMUSG00000058728.14:Cd300c	2.95345	0.736966	2.95345	-0.720164	0.471424	0.994488
ENSMUSG00000034641.2:Cd300ld	4.10716	1.29546	4.10716	0.276055	0.782506	0.994488
ENSMUSG00000044811.13:Cd300c2	3.53841	0.736966	3.53841	-0.695584	0.48669	0.994488
ENSMUSG00000089753.9:Cd300ld2	4.2539	0.893085	4.2539	-0.279765	0.779658	0.994488
ENSMUSG00000089722.2:Cd300ld5	3.53841	2.43296	3.53841	1.32964	0.183638	0.994488
ENSMUSG00000069607.4:Cd300ld3	3.51118	2.37851	3.51118	1.26462	0.206008	0.994488
ENSMUSG00000048498.7:Cd300e	3.63339	0.347923	3.63339	-1.15496	0.248108	0.994488
ENSMUSG00000020732.13:Rab37	3.54373	1.08746	3.54373	-0.277048	0.781743	0.994488
ENSMUSG00000047798.15:Cd300lf	3.74593	0.847997	3.74593	-0.50615	0.612752	0.994488
ENSMUSG00000020733.3:Slc9a3r1	5.35798	1	5.35798	0.0611468	0.951242	0.994488
ENSMUSG00000045980.13:Tmem104	6.49735	0.461134	6.49735	-1.05229	0.292668	0.994488
ENSMUSG00000015542.17:Nat9	5.97418	0.547488	5.97418	-0.864254	0.387448	0.994488
ENSMUSG00000089544.1:Gm25837	3.76178	1.52356	3.76178	0.38147	0.702854	0.994488
ENSMUSG00000020734.13:Grin2c	3.48864	1.80735	3.48864	0.58259	0.560169	0.994488
ENSMUSG00000018861.8:Fdxr	7.0606	0.611435	7.0606	-0.725011	0.468445	0.994488
ENSMUSG00000044788.10:Fads6	4.35712	0.900464	4.35712	-0.246642	0.805185	0.994488
ENSMUSG00000050201.9:Otop2	2.87744	2.58496	2.87744	0.922679	0.356175	0.994488
ENSMUSG00000045288.10:Ush1g	4.94589	0.604071	4.94589	-0.729067	0.465961	0.994488
ENSMUSG00000018862.11:Otop3	3.79248	2.41504	3.79248	1.6248	0.104205	0.994488
ENSMUSG00000034586.14:Hid1	5.03908	1.03103	5.03908	0.0507649	0.959513	0.994488
ENSMUSG00000050910.5:Cdr2l	5.63661	1.18442	5.63661	0.485373	0.627412	0.994488
ENSMUSG00000018858.15:Mrpl58	6.28398	1.52083	6.28398	1.25518	0.209413	0.994488
ENSMUSG00000085072.1:Ict1os	4.30551	0.436099	4.30551	-0.995733	0.31938	0.994488
ENSMUSG00000016940.18:Kctd2	6.00788	1.30066	6.00788	0.77576	0.437891	0.994488
ENSMUSG00000034566.10:Atp5h	5.69616	1.77761	5.69616	1.8143	0.069631	0.994488
ENSMUSG00000093096.1:Mir3968	3.0222	2.87447	3.0222	1.30285	0.192626	0.994488
ENSMUSG00000045775.15:Slc16a5	3.33621	1.5025	3.33621	0.109193	0.91305	0.994488
ENSMUSG00000085651.1:Gm11695	4.49718	0.819428	4.49718	-0.371525	0.710247	0.994488
ENSMUSG00000057219.11:Armc7	5.78445	0.339486	5.78445	-1.31717	0.187781	0.994488
ENSMUSG00000020736.12:Nt5c	5.85368	1.2115	5.85368	0.581626	0.560818	0.994488
ENSMUSG00000081376.1:Gm11694	4.06464	1.48543	4.06464	0.561417	0.574513	0.994488
ENSMUSG00000020737.12:Jpt1	6.17809	1.12676	6.17809	0.397092	0.6913	0.994488
ENSMUSG00000020738.16:Sumo2	6.53891	0.989029	6.53891	0.0971916	0.922574	0.994488
ENSMUSG00000020739.11:Nup85	7.02475	0.539733	7.02475	-0.881139	0.378242	0.994488
ENSMUSG00000089476.1:Gm25364	4.66993	1	4.66993	-0.0447717	0.964289	0.994488
ENSMUSG00000020740.13:Gga3	6.60251	0.905535	6.60251	-0.0846138	0.932568	0.994488
ENSMUSG00000020743.15:Mif4gd	5.45119	0.813587	5.45119	-0.311649	0.755307	0.994488
ENSMUSG00000097020.1:Gm26613	4.59984	1.58496	4.59984	0.943105	0.345627	0.994488
ENSMUSG00000020744.13:Slc25a19	6.17215	1.05658	6.17215	0.24429	0.807006	0.994488
ENSMUSG00000084277.1:Gm11702	4.08995	1.53605	4.08995	0.637464	0.523822	0.994488
ENSMUSG00000059923.13:Grb2	6.56785	0.678072	6.56785	-0.57991	0.561975	0.994488
ENSMUSG00000083394.2:Gm11703	2.95345	1.90689	2.95345	0.319883	0.749057	0.994488
ENSMUSG00000089460.1:Gm23699	4.21523	0.616671	4.21523	-0.712827	0.475953	0.994488
ENSMUSG00000084130.1:Gm11704	3.04373	2.08746	3.04373	0.544402	0.586165	0.994488
ENSMUSG00000020747.17:Tmem94	6.20615	0.195256	6.20615	-1.63123	0.102842	0.994488
ENSMUSG00000093539.1:Mir5621	4.69616	1.39232	4.69616	0.617769	0.536728	0.994488
ENSMUSG00000034471.12:Caskin2	6.50246	1.19114	6.50246	0.537287	0.591069	0.994488
ENSMUSG00000020781.14:Tsen54	5.47418	0.452512	5.47418	-1.03374	0.301257	0.994488
ENSMUSG00000020782.18:Llgl2	4.47564	1.1375	4.47564	0.151505	0.879577	0.994488
ENSMUSG00000034427.17:Myo15b	3.66096	0.678072	3.66096	-0.734066	0.462908	0.994488
ENSMUSG00000048442.15:Smim5	4.52764	0.559427	4.52764	-0.799058	0.424257	0.994488
ENSMUSG00000075420.6:Smim6	4.05164	1.18442	4.05164	0.109271	0.912988	0.994488
ENSMUSG00000087072.1:Recql5os1	4.13339	1.34792	4.13339	0.39399	0.693589	0.994488
ENSMUSG00000020752.11:Recql5	6.48217	0.545434	6.48217	-0.868726	0.384997	0.994488
ENSMUSG00000087064.1:Sap30bpos	4.86989	1.24393	4.86989	0.399259	0.689703	0.994488
ENSMUSG00000020758.15:Itgb4	3.63806	2.63227	3.63806	1.75724	0.078877	0.994488
ENSMUSG00000020766.4:Galk1	4.72251	1.27009	4.72251	0.445085	0.656259	0.994488
ENSMUSG00000016559.14:H3f3b	3.19616	1.22239	3.19616	-0.248418	0.803811	0.994488
ENSMUSG00000020770.13:Unk	6.51766	0.655665	6.51766	-0.6287	0.529546	0.994488
ENSMUSG00000057948.12:Unc13d	4.59615	1.79141	4.59615	1.29176	0.196441	0.994488
ENSMUSG00000034341.17:Wbp2	6.82091	0.891747	6.82091	-0.114637	0.908733	0.994488
ENSMUSG00000020773.11:Trim47	3.45345	1.73697	3.45345	0.432495	0.665382	0.994488
ENSMUSG00000054517.9:Trim65	4.95119	0.186413	4.95119	-1.49192	0.135721	0.994488
ENSMUSG00000020775.13:Mrpl38	6.38409	0.768184	6.38409	-0.383692	0.701206	0.994488
ENSMUSG00000104857.1:Gm26413	3.05426	2.9386	3.05426	1.36465	0.172362	0.994488
ENSMUSG00000105120.1:Gm26413	3.05426	2.9386	3.05426	1.36465	0.172362	0.994488
ENSMUSG00000020776.18:Fbf1	6.6126	0.885357	6.6126	-0.128551	0.897713	0.994488
ENSMUSG00000020778.12:Ten1	6.6649	0.989946	6.6649	0.0991893	0.920988	0.994488
ENSMUSG00000020777.16:Acox1	6.77345	0.628031	6.77345	-0.688873	0.490903	0.994488
ENSMUSG00000092300.7:Cdk3-ps	4.12869	1.91754	4.12869	1.27411	0.202625	0.994488
ENSMUSG00000034282.3:Evpl	3.5222	-0.125531	3.5222	-1.72551	0.0844359	0.994488
ENSMUSG00000020780.15:Srp68	6.20177	0.448985	6.20177	-1.07874	0.280703	0.994488
ENSMUSG00000020793.5:Galr2	4.03841	1.43296	4.03841	0.437596	0.661679	0.994488
ENSMUSG00000097117.1:Gm26730	5.62515	1.53434	5.62515	1.22035	0.222333	0.994488
ENSMUSG00000064588.1:n-R5s74	4.08496	1	4.08496	-0.16776	0.866772	0.994488
ENSMUSG00000034227.7:Foxj1	5.84413	0.125531	5.84413	-1.78306	0.0745773	0.994488
ENSMUSG00000081929.1:Rps11-ps2	4.82732	0.253757	4.82732	-1.33504	0.181864	0.994488
ENSMUSG00000052949.14:Rnf157	6.00666	0.557482	6.00666	-0.842492	0.399512	0.994488
ENSMUSG00000050628.6:Ubald2	6.23533	1.5518	6.23533	1.3226	0.185967	0.994488
ENSMUSG00000086826.1:Gm11739	3.51118	2.37851	3.51118	1.26462	0.206008	0.994488
ENSMUSG00000070331.14:Qrich2	3.74593	0.847997	3.74593	-0.50615	0.612752	0.994488
ENSMUSG00000015869.16:Prpsap1	5.11441	0.941106	5.11441	-0.077408	0.938299	0.994488
ENSMUSG00000081318.1:Rpl36-ps1	3.61441	0.584963	3.61441	-0.877258	0.380347	0.994488
ENSMUSG00000061878.15:Sphk1	5.1198	0.331206	5.1198	-1.24123	0.214521	0.994488
ENSMUSG00000100779.1:Gm29292	4.35712	0.0703893	4.35712	-1.57438	0.1154	0.994488
ENSMUSG00000083314.1:Gm11742	4.612	-0.176878	4.612	-2.03227	0.0421266	0.994488
ENSMUSG00000020802.8:Ube2o	5.23074	0.647698	5.23074	-0.637293	0.523934	0.994488
ENSMUSG00000020804.12:Aanat	4.11441	1.05889	4.11441	-0.0792939	0.936799	0.994488
ENSMUSG00000020806.15:Rhbdf2	4.2047	1.76553	4.2047	1.03925	0.29869	0.994488
ENSMUSG00000075410.12:Prcd	4.09984	0.584963	4.09984	-0.791203	0.428825	0.994488
ENSMUSG00000020810.5:Cygb	3.53841	0.736966	3.53841	-0.695584	0.48669	0.994488
ENSMUSG00000020812.17:1810032O08Rik	6.41684	0.454032	6.41684	-1.06775	0.285632	0.994488
ENSMUSG00000065640.1:Snord1c	5.06914	1.09115	5.06914	0.160576	0.872428	0.994488
ENSMUSG00000077604.1:Snord1b	4.33621	0.4975	4.33621	-0.891199	0.372822	0.994488
ENSMUSG00000065094.1:Snord1a	4.0222	0.874469	4.0222	-0.377388	0.705885	0.994488
ENSMUSG00000110170.1:St6galnac2	4.78112	1.22239	4.78112	0.361543	0.717694	0.994488
ENSMUSG00000057286.6:St6galnac2	4.68316	0.447459	4.68316	-0.977896	0.328126	0.994488
ENSMUSG00000078586.3:Gm11735	3.63806	2.63227	3.63806	1.75724	0.078877	0.994488
ENSMUSG00000056032.12:BC018473	4.02764	0.440573	4.02764	-1.01056	0.312228	0.994488
ENSMUSG00000009588.9:St6galnac1	3.92899	1.85798	3.92899	0.993589	0.320423	0.994488
ENSMUSG00000020814.13:Mxra7	4.72766	-0.0544478	4.72766	-1.87486	0.0608117	0.994488
ENSMUSG00000098792.1:Gm27401	4.13339	1.34792	4.13339	0.39399	0.693589	0.994488
ENSMUSG00000090266.10:Mettl23	5.92	1.26919	5.92	0.707229	0.479424	0.994488
ENSMUSG00000056962.11:Jmjd6	6.56206	1.21573	6.56206	0.590825	0.554638	0.994488
ENSMUSG00000020818.16:Mfsd11	5.00561	0.841302	5.00561	-0.295766	0.767409	0.994488
ENSMUSG00000034120.18:Srsf2	6.62255	0.865458	6.62255	-0.171881	0.863531	0.994488
ENSMUSG00000043857.16:Mgat5b	4.72972	1.45943	4.72972	0.776721	0.437324	0.994488
ENSMUSG00000086902.7:Gm11728	3.84674	1.35364	3.84674	0.243908	0.807302	0.994488
ENSMUSG00000085104.1:Gm11731	4.19616	1.22239	4.19616	0.20003	0.841457	0.994488
ENSMUSG00000086859.4:Snhg20	4.56206	0.784271	4.56206	-0.429334	0.66768	0.994488
ENSMUSG00000104740.1:Mir6516	5.09615	1.85244	5.09615	1.66162	0.0965896	0.994488
ENSMUSG00000093083.1:Gm24323	3.22972	2.45943	3.22972	1.03293	0.301634	0.994488
ENSMUSG00000087057.7:Gm11730	4.39395	0.612977	4.39395	-0.706489	0.479884	0.994488
ENSMUSG00000020823.16:Sec14l1	6.7971	0.844129	6.7971	-0.218324	0.827176	0.994488
ENSMUSG00000089343.1:Gm22667	4.05164	1.18442	4.05164	0.109271	0.912988	0.994488
ENSMUSG00000084052.1:Gm11745	3.98864	2.36257	3.98864	1.79414	0.0727906	0.994488
ENSMUSG00000059248.13:Sept9	3.1427	1.11548	3.1427	-0.392314	0.694826	0.994488
ENSMUSG00000086050.1:Gm16045	4.29248	1.41504	4.29248	0.537989	0.590585	0.994488
ENSMUSG00000086588.1:Gm11729	3.32193	2	3.32193	0.650313	0.51549	0.994488
ENSMUSG00000083705.2:Gm8624	3.33621	1.5025	3.33621	0.109193	0.91305	0.994488
ENSMUSG00000085336.1:Gm11732	3.68316	0.447459	3.68316	-1.02806	0.30392	0.994488
ENSMUSG00000110653.1:Gm34418	4.60716	0.874469	4.60716	-0.256767	0.797359	0.994488
ENSMUSG00000069588.3:Gm11733	3.78493	0.925999	3.78493	-0.380306	0.703718	0.994488
ENSMUSG00000085419.1:Gm11734	6.21862	0.671946	6.21862	-0.59325	0.553014	0.994488
ENSMUSG00000054418.6:2900041M22Rik	4.28493	0.0740006	4.28493	-1.56304	0.118043	0.994488
ENSMUSG00000025571.13:Tnrc6c	5.6649	0.758992	5.6649	-0.40823	0.683105	0.994488
ENSMUSG00000050106.17:Tmc8	4.4771	0.954196	4.4771	-0.149917	0.88083	0.994488
ENSMUSG00000025572.17:Tmc6	3.89395	0.387023	3.89395	-1.09646	0.272879	0.994488
ENSMUSG00000087486.1:Gm11723	3.85712	0.0995357	3.85712	-1.4951	0.134887	0.994488
ENSMUSG00000087669.1:Gm11724	3.78493	0.925999	3.78493	-0.380306	0.703718	0.994488
ENSMUSG00000025573.4:6030468B19Rik	4.28493	-0.0740006	4.28493	-1.79492	0.0726669	0.994488
ENSMUSG00000048277.15:Syngr2	5.1198	0.331206	5.1198	-1.24123	0.214521	0.994488
ENSMUSG00000093485.1:Gm20708	5.1198	0.331206	5.1198	-1.24123	0.214521	0.994488
ENSMUSG00000017718.15:Afmid	6.01499	0.685127	6.01499	-0.564549	0.572381	0.994488
ENSMUSG00000025574.13:Tk1	5.29483	1.54253	5.29483	1.14611	0.251748	0.994488
ENSMUSG00000017716.15:Birc5	6.57169	1.42742	6.57169	1.05178	0.2929	0.994488
ENSMUSG00000070330.2:Tmem235	4.79809	1.25634	4.79809	0.421002	0.673753	0.994488
ENSMUSG00000085434.1:Gm11725	5.20681	0.505235	5.20681	-0.909143	0.363275	0.994488
ENSMUSG00000017713.9:Tha1	5.22766	1.05445	5.22766	0.138872	0.889551	0.994488
ENSMUSG00000082562.1:Gm11726	3.85712	1.07039	3.85712	-0.14886	0.881664	0.994488
ENSMUSG00000053113.3:Socs3	5.40609	0.903785	5.40609	-0.131268	0.895563	0.994488
ENSMUSG00000017715.11:Pgs1	5.1848	1.58496	5.1848	1.15121	0.249647	0.994488
ENSMUSG00000098958.1:Mir6933	4.26374	2.18763	4.26374	1.74842	0.0803913	0.994488
ENSMUSG00000085511.1:Gm11738	3.66993	1	3.66993	-0.323656	0.746198	0.994488
ENSMUSG00000033987.16:Dnah17	3.62869	0.917538	3.62869	-0.464081	0.64259	0.994488
ENSMUSG00000088119.1:Gm24060	3.56464	1.51457	3.56464	0.277649	0.781282	0.994488
ENSMUSG00000017132.17:Cyth1	6.28801	0.276518	6.28801	-1.45429	0.145867	0.994488
ENSMUSG00000033909.17:Usp36	7.03338	0.504043	7.03338	-0.958855	0.337632	0.994488
ENSMUSG00000076433.4:Cep295nl	4.33089	0.847997	4.33089	-0.330566	0.740973	0.994488
ENSMUSG00000017466.9:Timp2	4.09984	0.584963	4.09984	-0.791203	0.428825	0.994488
ENSMUSG00000025575.14:Cant1	6.59822	1.24189	6.59822	0.647788	0.517122	0.994488
ENSMUSG00000086514.1:Gm11747	3.6427	2.11548	3.6427	1.09841	0.272026	0.994488
ENSMUSG00000033857.12:Engase	5.4993	0.909802	5.4993	-0.0914596	0.927127	0.994488
ENSMUSG00000087036.1:Gm11748	4.02764	0.440573	4.02764	-1.01056	0.312228	0.994488
ENSMUSG00000085059.1:Gm11750	4.22147	1.27302	4.22147	0.315485	0.752394	0.994488
ENSMUSG00000077065.1:Gm25040	3.78493	0.925999	3.78493	-0.380306	0.703718	0.994488
ENSMUSG00000084887.1:Gm11749	3.56464	2.48543	3.56464	1.48379	0.137863	0.994488
ENSMUSG00000025576.17:Rbfox3	4.22972	1.54057	4.22972	0.734661	0.462546	0.994488
ENSMUSG00000046697.17:Enpp7	3.74593	0.847997	3.74593	-0.50615	0.612752	0.994488
ENSMUSG00000025577.7:Cbx2	4.99718	0.180572	4.99718	-1.50259	0.132946	0.994488
ENSMUSG00000025578.9:Cbx8	6.44798	0.477047	6.44798	-1.01764	0.308851	0.994488
ENSMUSG00000097614.1:Gm26508	3.66096	2.67807	3.66096	1.81563	0.0694268	0.994488
ENSMUSG00000039989.7:Cbx4	5.08933	1.68281	5.08933	1.33792	0.180922	0.994488
ENSMUSG00000086306.1:Gm11754	3.28493	1.926	3.28493	0.480394	0.630948	0.994488
ENSMUSG00000086547.1:Gm11755	3.63806	2.63227	3.63806	1.75724	0.078877	0.994488
ENSMUSG00000097294.1:Gm26888	4.38574	0.275634	4.38574	-1.24608	0.212735	0.994488
ENSMUSG00000098704.1:Mir6934	4.07994	0.758992	4.07994	-0.529787	0.596259	0.994488
ENSMUSG00000085548.1:Gm11753	3.85022	1.70044	3.85022	0.724806	0.468571	0.994488
ENSMUSG00000087404.1:Gm11752	5.28112	1.05247	5.28112	0.166073	0.868099	0.994488
ENSMUSG00000039963.18:Ccdc40	4.91645	1.83289	4.91645	1.51536	0.12968	0.994488
ENSMUSG00000039976.4:Tbc1d16	4.9771	1.9542	4.9771	1.73693	0.0823998	0.994488
ENSMUSG00000025579.14:Gaa	5.21366	0.917538	5.21366	-0.122382	0.902597	0.994488
ENSMUSG00000025580.15:Eif4a3	6.64831	0.725825	6.64831	-0.475929	0.634125	0.994488
ENSMUSG00000013483.14:Card14	3.54373	1.08746	3.54373	-0.277048	0.781743	0.994488
ENSMUSG00000039908.14:Slc26a11	5.79763	1.42033	5.79763	1.03634	0.300042	0.994488
ENSMUSG00000005043.13:Sgsh	5.80712	1.52546	5.80712	1.26526	0.205778	0.994488
ENSMUSG00000070327.14:Rnf213	5.97473	1.6909	5.97473	1.62549	0.104058	0.994488
ENSMUSG00000039850.16:Endov	5.76739	0.68226	5.76739	-0.570791	0.568141	0.994488
ENSMUSG00000109408.1:A930037H05Rik	6.30528	0.845277	6.30528	-0.215824	0.829125	0.994488
ENSMUSG00000025582.4:Nptx1	4.58995	0.536053	4.58995	-0.828279	0.407512	0.994488
ENSMUSG00000087675.1:Gm11762	4.30735	1	4.30735	-0.112259	0.910618	0.994488
ENSMUSG00000025583.15:Rptor	6.32148	1.24207	6.32148	0.648193	0.51686	0.994488
ENSMUSG00000083870.1:Gm11761	4.42587	0.0671142	4.42587	-1.57962	0.114195	0.994488
ENSMUSG00000088670.1:Gm23663	4.01395	1.68806	4.01395	0.809848	0.418027	0.994488
ENSMUSG00000085081.1:Rptoros	4.22561	0.836501	4.22561	-0.368415	0.712564	0.994488
ENSMUSG00000025371.12:Chmp6	5.20893	1.24793	5.20893	0.508073	0.611402	0.994488
ENSMUSG00000086924.1:Gm11766	3.69616	2.22239	3.69616	1.23471	0.216939	0.994488
ENSMUSG00000025372.16:Baiap2	5.70972	1.33065	5.70972	0.841053	0.400318	0.994488
ENSMUSG00000085207.1:Gm11767	6.38181	1.09785	6.38181	0.334141	0.738273	0.994488
ENSMUSG00000105524.1:Mir3065	5.06593	0.0430687	5.06593	-1.75374	0.0794759	0.994488
ENSMUSG00000065600.1:Mir338	4.90849	0.89812	4.90849	-0.191988	0.847752	0.994488
ENSMUSG00000025375.15:Aatk	5.24342	0.228269	5.24342	-1.43765	0.150532	0.994488
ENSMUSG00000113114.1:Gm47846	3.78493	0.925999	3.78493	-0.380306	0.703718	0.994488
ENSMUSG00000093075.1:Gm25948	4.28112	0.947533	4.28112	-0.19446	0.845815	0.994488
ENSMUSG00000039781.14:Cep131	6.63237	0.845829	6.63237	-0.214623	0.830061	0.994488
ENSMUSG00000078572.3:Ndufaf8	6.89196	0.76833	6.89196	-0.383376	0.701441	0.994488
ENSMUSG00000025377.14:Tepsin	6.94575	0.87591	6.94575	-0.149123	0.881457	0.994488
ENSMUSG00000085636.1:Gm11769	5.18643	0.197939	5.18643	-1.49553	0.134776	0.994488
ENSMUSG00000061306.16:Slc38a10	6.19334	1.40296	6.19334	0.998527	0.318024	0.994488
ENSMUSG00000075389.3:2810410L24Rik	6.95062	0.917538	6.95062	-0.0584785	0.953367	0.994488
ENSMUSG00000086750.1:Gm11770	4.96241	1.58496	4.96241	1.06253	0.287997	0.994488
ENSMUSG00000043993.6:2900052L18Rik	6.95039	0.761061	6.95039	-0.399203	0.689744	0.994488
ENSMUSG00000039741.15:Bahcc1	7.20171	0.840692	7.20171	-0.225808	0.82135	0.994488
ENSMUSG00000085501.1:Gm11772	5.93171	0.353637	5.93171	-1.28636	0.198318	0.994488
ENSMUSG00000093264.1:Gm23419	4.35022	0.70044	4.35022	-0.566589	0.570993	0.994488
ENSMUSG00000098955.1:Mir6935	4.76958	0.369234	4.76958	-1.13278	0.257308	0.994488
ENSMUSG00000043644.4:0610009L18Rik	5.7608	1.70782	5.7608	1.66234	0.0964444	0.994488
ENSMUSG00000062825.15:Actg1	6.18316	1.44746	6.18316	1.09541	0.273336	0.994488
ENSMUSG00000025380.2:Fscn2	4.05426	0.938599	4.05426	-0.259992	0.79487	0.994488
ENSMUSG00000025384.15:Faap100	6.10989	0.763933	6.10989	-0.39295	0.694356	0.994488
ENSMUSG00000039703.15:Nploc4	5.5084	1.4021	5.5084	0.942587	0.345892	0.994488
ENSMUSG00000039691.10:Tspan10	4.83444	0.750022	4.83444	-0.465821	0.641343	0.994488
ENSMUSG00000025386.2:Pde6g	4.52083	0.866733	4.52083	-0.293737	0.768959	0.994488
ENSMUSG00000039670.2:Oxld1	6.00666	1.44252	6.00666	1.08465	0.278075	0.994488
ENSMUSG00000025793.16:Hgs	6.41763	1.1193	6.41763	0.380852	0.703313	0.994488
ENSMUSG00000116045.1:Hgs	6.41763	1.1193	6.41763	0.380852	0.703313	0.994488
ENSMUSG00000057594.12:Arl16	5.9194	1.4199	5.9194	1.03541	0.300477	0.994488
ENSMUSG00000039640.7:Mrpl12	6.41881	0.976153	6.41881	0.0691552	0.944866	0.994488
ENSMUSG00000097658.1:Gm16755	4.3741	2.10434	4.3741	1.679	0.0931527	0.994488
ENSMUSG00000025792.9:Slc25a10	6.09615	0.791413	6.09615	-0.333112	0.73905	0.994488
ENSMUSG00000086929.1:Gm11788	5.0084	0.402098	5.0084	-1.09797	0.272218	0.994488
ENSMUSG00000025127.15:Gcgr	4.112	0.823122	4.112	-0.433455	0.664684	0.994488
ENSMUSG00000084983.7:Gm11789	3.45345	1.73697	3.45345	0.432495	0.665382	0.994488
ENSMUSG00000061111.8:Mcrip1	5.72561	0.163499	5.72561	-1.70038	0.0890592	0.994488
ENSMUSG00000025129.2:Ppp1r27	4.98864	0.807355	4.98864	-0.357771	0.720515	0.994488
ENSMUSG00000025130.11:P4hb	6.58606	0.872621	6.58606	-0.156285	0.875809	0.994488
ENSMUSG00000102881.1:Gm3807	5.44209	1.07039	5.44209	0.201914	0.839984	0.994488
ENSMUSG00000025132.13:Arhgdia	6.01568	0.984233	6.01568	0.0867479	0.930872	0.994488
ENSMUSG00000025135.12:Anapc11	5.48864	0.97728	5.48864	0.0502744	0.959904	0.994488
ENSMUSG00000025134.2:Alyref	6.13748	0.509674	6.13748	-0.946592	0.343847	0.994488
ENSMUSG00000044034.11:Npb	4.29248	0.584963	4.29248	-0.762506	0.445758	0.994488
ENSMUSG00000025137.15:Pcyt2	6.13515	0.869416	6.13515	-0.163263	0.870311	0.994488
ENSMUSG00000098282.1:Mir6936	5.76374	1.18763	5.76374	0.529634	0.596365	0.994488
ENSMUSG00000025138.14:Sirt7	5.1204	1.32193	5.1204	0.649281	0.516156	0.994488
ENSMUSG00000097062.1:Gm17586	6.17326	0.731804	6.17326	-0.46291	0.643429	0.994488
ENSMUSG00000051510.13:Mafg	6.19803	0.83335	6.19803	-0.241795	0.808939	0.994488
ENSMUSG00000025140.15:Pycr1	5.75365	0.792195	5.75365	-0.331409	0.740335	0.994488
ENSMUSG00000084822.1:Myadml2os	3.85022	1.70044	3.85022	0.724806	0.468571	0.994488
ENSMUSG00000025141.2:Myadml2	4.37242	1.34395	4.37242	0.462737	0.643553	0.994488
ENSMUSG00000053613.6:Notumos	4.24593	1.848	4.24593	1.21632	0.223865	0.994488
ENSMUSG00000042988.10:Notum	3.35712	2.07039	3.35712	0.726875	0.467303	0.994488
ENSMUSG00000025142.18:Aspscr1	5.34413	0.874469	5.34413	-0.189895	0.849392	0.994488
ENSMUSG00000025145.13:Lrrc45	6.27465	1.03953	6.27465	0.207153	0.83589	0.994488
ENSMUSG00000025144.17:Cenpx	6.32485	1.13993	6.32485	0.425776	0.670271	0.994488
ENSMUSG00000018012.11:Rac3	4.84674	1.35364	4.84674	0.59142	0.554239	0.994488
ENSMUSG00000039450.11:Dcxr	4.85368	1.2115	4.85368	0.342472	0.731996	0.994488
ENSMUSG00000025150.10:Cbr2	2.76178	3.52356	2.76178	1.75708	0.0789041	0.994488
ENSMUSG00000078249.5:Hmga1b	3.32193	2.64386	3.32193	1.35062	0.176816	0.994488
ENSMUSG00000083618.1:Gm11771	3.2539	0.893085	3.2539	-0.589523	0.555511	0.994488
ENSMUSG00000025156.17:Gps1	4.55295	0.610053	4.55295	-0.715811	0.474108	0.994488
ENSMUSG00000025158.7:Rfng	4.90769	1.64046	4.90769	1.16389	0.24447	0.994488
ENSMUSG00000025155.15:Dus1l	5.71836	0.517848	5.71836	-0.928793	0.352996	0.994488
ENSMUSG00000025153.9:Fasn	7.01175	1.00791	7.01175	0.138294	0.890008	0.994488
ENSMUSG00000087638.1:Gm11773	4.39068	2.1375	4.39068	1.73205	0.0832649	0.994488
ENSMUSG00000048445.6:Ccdc57	5.56206	0.784271	5.56206	-0.355132	0.722491	0.994488
ENSMUSG00000025161.16:Slc16a3	3.31468	0.289507	3.31468	-1.21016	0.226219	0.994488
ENSMUSG00000100629.1:Gm28192	3.85712	-0.0995357	3.85712	-1.77115	0.076536	0.994488
ENSMUSG00000025162.17:Csnk1d	6.83106	0.776225	6.83106	-0.366184	0.714228	0.994488
ENSMUSG00000081686.1:Gm11774	4.47564	1.1375	4.47564	0.151505	0.879577	0.994488
ENSMUSG00000086835.2:Gm11775	2.74593	0.847997	2.74593	-0.621459	0.534298	0.994488
ENSMUSG00000080616.1:Gm22152	3.70893	1.078	3.70893	-0.203947	0.838395	0.994488
ENSMUSG00000025163.6:Cd7	3.95345	0.0931094	3.95345	-1.52278	0.127813	0.994488
ENSMUSG00000039364.13:Sectm1b	4.41645	1.66297	4.41645	0.973006	0.33055	0.994488
ENSMUSG00000083137.1:Gm11792	4.33621	1.5025	4.33621	0.716337	0.473783	0.994488
ENSMUSG00000084853.1:Gm11791	4.04373	2.08746	4.04373	1.39269	0.163714	0.994488
ENSMUSG00000082510.1:Gm11793	3.24593	-0.152003	3.24593	-1.67205	0.0945148	0.994488
ENSMUSG00000039337.3:Tex19.2	4.03841	1.73697	4.03841	0.88122	0.378199	0.994488
ENSMUSG00000039329.8:Tex19.1	3.96241	1.58496	3.96241	0.604316	0.545633	0.994488
ENSMUSG00000039321.1:Uts2r	4.17215	0.943416	4.17215	-0.23102	0.817299	0.994488
ENSMUSG00000081835.1:Gm11790	3.80735	2	3.80735	1.06592	0.28646	0.994488
ENSMUSG00000039307.16:Hexdc	5.75042	0.453718	5.75042	-1.06844	0.285324	0.994488
ENSMUSG00000025169.6:Ogfod3	5.22972	1.54057	5.22972	1.06649	0.2862	0.994488
ENSMUSG00000039294.14:Cybc1	5.03908	1.03103	5.03908	0.0507649	0.959513	0.994488
ENSMUSG00000000056.7:Narf	6.78433	1.11103	6.78433	0.362849	0.716718	0.994488
ENSMUSG00000039275.9:Foxk2	5.99718	0.824428	5.99718	-0.261222	0.793921	0.994488
ENSMUSG00000025173.13:Wdr45b	6.43864	0.381429	6.43864	-1.22584	0.220258	0.994488
ENSMUSG00000098981.1:Mir7236	4.34674	0.353637	4.34674	-1.12131	0.262155	0.994488
ENSMUSG00000025170.13:Rab40b	6.03237	0.719892	6.03237	-0.488848	0.62495	0.994488
ENSMUSG00000083155.1:Gm11866	3.98864	0.36257	3.98864	-1.12438	0.26085	0.994488
ENSMUSG00000039253.7:Fn3krp	5.98325	0.919382	5.98325	-0.0544639	0.956566	0.994488
ENSMUSG00000025175.12:Fn3k	5.02764	1.55943	5.02764	1.01589	0.309684	0.994488
ENSMUSG00000039230.14:Tbcd	5.39964	0.710493	5.39964	-0.51782	0.604584	0.994488
ENSMUSG00000039238.6:Zfp750	4.20044	1	4.20044	-0.143592	0.885823	0.994488
ENSMUSG00000046605.14:B3gntl1	6.63988	1.23502	6.63988	0.632832	0.526844	0.994488
ENSMUSG00000039208.15:Metrnl	4.60473	1.20945	4.60473	0.30895	0.757359	0.994488
ENSMUSG00000085126.1:Gm12589	4.33444	1.75002	4.33444	1.11226	0.266028	0.994488
ENSMUSG00000099690.1:Gm29513	3.7047	0.765535	3.7047	-0.614496	0.538888	0.994488
ENSMUSG00000039198.8:Ptchd3	3.2539	0.893085	3.2539	-0.589523	0.555511	0.994488
ENSMUSG00000085970.1:Gm15643	2.58496	0	2.58496	-1.37532	0.169034	0.994488
ENSMUSG00000084401.1:Gm12586	3.35712	1.09954	3.35712	-0.329104	0.742077	0.994488
ENSMUSG00000086684.1:Gm12590	3.16096	1.67807	3.16096	0.149866	0.88087	0.994488
ENSMUSG00000082947.1:Gm12587	3.85368	0.788496	3.85368	-0.539751	0.589369	0.994488
ENSMUSG00000082831.1:Gm12591	4.38244	0.95109	4.38244	-0.165664	0.868422	0.994488
ENSMUSG00000090699.1:Gm9071	3.2047	1.76553	3.2047	0.314181	0.753384	0.994488
ENSMUSG00000112147.1:Gm18244	2.74593	2.32193	2.74593	0.688845	0.490921	0.994488
ENSMUSG00000112541.1:Gm9072	3.35712	1.09954	3.35712	-0.329104	0.742077	0.994488
ENSMUSG00000112240.1:Gm48310	3.7047	0.765535	3.7047	-0.614496	0.538888	0.994488
ENSMUSG00000092168.1:Gm9075	3.29248	0.584963	3.29248	-0.888795	0.374113	0.994488
ENSMUSG00000110250.1:Gm9077	4.55164	-0.184425	4.55164	-2.02222	0.043154	0.994488
ENSMUSG00000112279.1:Gm18774	3.35712	2.07039	3.35712	0.726875	0.467303	0.994488
ENSMUSG00000112719.1:Gm45925	3.44741	1.28011	3.44741	-0.0894306	0.92874	0.994488
ENSMUSG00000079179.9:Rab10os	5.96092	1.27798	5.96092	0.726386	0.467602	0.994488
ENSMUSG00000020671.9:Rab10	6.78789	1.15687	6.78789	0.462659	0.643609	0.994488
ENSMUSG00000097429.1:Gm26520	3.13339	-0.652077	3.13339	-2.09573	0.0361061	0.994488
ENSMUSG00000020668.10:Kif3c	5.72869	1.03847	5.72869	0.204857	0.837683	0.994488
ENSMUSG00000112655.1:Gm48511	4.61681	1.61891	4.61681	1.00043	0.3171	0.994488
ENSMUSG00000037486.18:Asxl2	6.58182	0.744743	6.58182	-0.434735	0.663754	0.994488
ENSMUSG00000071456.6:1110002L01Rik	6.59337	0.767827	6.59337	-0.384471	0.700629	0.994488
ENSMUSG00000112105.1:Rps7-ps2	2.69616	3.39232	2.69616	1.64041	0.100921	0.994488
ENSMUSG00000071454.13:Dtnb	4.37744	0.415037	4.37744	-1.0231	0.30626	0.994488
ENSMUSG00000077830.1:Gm26050	4.16993	1.16993	4.16993	0.118962	0.905306	0.994488
ENSMUSG00000092286.1:Dtnbos	4.60106	0.706269	4.60106	-0.540821	0.588631	0.994488
ENSMUSG00000020661.15:Dnmt3a	4.80551	0.563901	4.80551	-0.791815	0.428469	0.994488
ENSMUSG00000073242.4:Dnmt3aos	5.09984	1.02975	5.09984	0.0917381	0.926906	0.994488
ENSMUSG00000112271.1:Gm9088	3.11441	1.58496	3.11441	0.0601351	0.952048	0.994488
ENSMUSG00000020660.6:Pomc	3.0222	2.87447	3.0222	1.30285	0.192626	0.994488
ENSMUSG00000112517.1:Gm48001	4.46241	0.584963	4.46241	-0.757069	0.449008	0.994488
ENSMUSG00000020658.10:Efr3b	5.03841	0.906891	5.03841	-0.175969	0.860318	0.994488
ENSMUSG00000112817.1:Gm48122	4.06464	0.514573	4.06464	-0.896938	0.369752	0.994488
ENSMUSG00000020657.16:Dnajc27	5.97491	1.0973	5.97491	0.332943	0.739177	0.994488
ENSMUSG00000020654.15:Adcy3	4.78112	1.22239	4.78112	0.361543	0.717694	0.994488
ENSMUSG00000112770.1:Gm48210	4.49718	0.819428	4.49718	-0.371525	0.710247	0.994488
ENSMUSG00000112297.1:Gm17816	3.76178	1.52356	3.76178	0.38147	0.702854	0.994488
ENSMUSG00000096199.2:Ptrhd1	6.3474	0.650058	6.3474	-0.640911	0.521581	0.994488
ENSMUSG00000020652.17:Cenpo	6.31967	0.923379	6.31967	-0.0457602	0.963501	0.994488
ENSMUSG00000112829.1:Gm29696	3.95345	1.26303	3.95345	0.145308	0.884468	0.994488
ENSMUSG00000111916.1:4921501I09Rik	3.58496	2	3.58496	0.880722	0.378468	0.994488
ENSMUSG00000088207.1:Gm23756	4.05426	0.938599	4.05426	-0.259992	0.79487	0.994488
ENSMUSG00000084597.1:Gm22343	4.06464	1.48543	4.06464	0.561417	0.574513	0.994488
ENSMUSG00000111938.1:2900045O20Rik	4.67326	0.561879	4.67326	-0.784665	0.43265	0.994488
ENSMUSG00000112422.1:Gm31938	5.76739	0.68226	5.76739	-0.570791	0.568141	0.994488
ENSMUSG00000112819.1:Gm46332	4.10716	1.29546	4.10716	0.276055	0.782506	0.994488
ENSMUSG00000112505.1:Gm48610	4.47418	0.452512	4.47418	-0.974865	0.329627	0.994488
ENSMUSG00000020640.10:Itsn2	4.97564	1.03242	4.97564	0.0533121	0.957483	0.994488
ENSMUSG00000091619.1:Gm3625	5.24342	0.228269	5.24342	-1.43765	0.150532	0.994488
ENSMUSG00000111971.1:Gm48678	3.98864	1.63743	3.98864	0.735972	0.461748	0.994488
ENSMUSG00000091732.1:Gm17541	5.07741	1.51096	5.07741	1.01	0.312496	0.994488
ENSMUSG00000079177.4:Fam228a	3.16096	1.67807	3.16096	0.149866	0.88087	0.994488
ENSMUSG00000087939.1:Gm23676	4.06206	1.78427	4.06206	1.01032	0.312341	0.994488
ENSMUSG00000075833.1:Gm22003	3.41645	1.66297	3.41645	0.347955	0.727874	0.994488
ENSMUSG00000020639.14:Pfn4	6.65389	1.26303	6.65389	0.693832	0.487787	0.994488
ENSMUSG00000050545.10:Fam228b	6.16644	0.200697	6.16644	-1.61938	0.105365	0.994488
ENSMUSG00000091269.2:Gm6682	3.66546	1.71621	3.66546	0.5894	0.555593	0.994488
ENSMUSG00000037361.8:Sf3b6	6.18969	1.20945	6.18969	0.577161	0.563831	0.994488
ENSMUSG00000020635.8:Fkbp1b	4.76666	1.03747	4.76666	0.0376569	0.969961	0.994488
ENSMUSG00000051721.6:Wdcp	5.47272	0.770518	5.47272	-0.39778	0.690792	0.994488
ENSMUSG00000037336.14:Mfsd2b	4.31468	1.45943	4.31468	0.647447	0.517343	0.994488
ENSMUSG00000020634.12:Ubxn2a	5.51809	1.22239	5.51809	0.565123	0.57199	0.994488
ENSMUSG00000087780.1:Gm23167	3.52764	1.44057	3.52764	0.144608	0.885021	0.994488
ENSMUSG00000112723.1:Gm9110	4.44741	1.28011	4.44741	0.385998	0.699498	0.994488
ENSMUSG00000112020.1:Gm48532	3.55426	1.9386	3.55426	0.739312	0.459718	0.994488
ENSMUSG00000037735.7:2810032G03Rik	5.09615	0.378512	5.09615	-1.15096	0.249749	0.994488
ENSMUSG00000020627.10:Klhl29	4.99718	0.180572	4.99718	-1.50259	0.132946	0.994488
ENSMUSG00000097977.1:Gm5652	4.05426	0.938599	4.05426	-0.259992	0.79487	0.994488
ENSMUSG00000112559.1:Gm48599	3.87744	1.41504	3.87744	0.32905	0.742118	0.994488
ENSMUSG00000112404.1:AC159282.1	3.95345	1.26303	3.95345	0.145308	0.884468	0.994488
ENSMUSG00000088209.1:Gm23752	3.5222	-0.125531	3.5222	-1.72551	0.0844359	0.994488
ENSMUSG00000111898.1:Gm48608	3.74593	1.152	3.74593	-0.106718	0.915012	0.994488
ENSMUSG00000112591.1:Gm4927	3.83621	0.5025	3.83621	-0.950581	0.341817	0.994488
ENSMUSG00000111967.1:Gm3678	4.13339	0.652077	4.13339	-0.681173	0.495762	0.994488
ENSMUSG00000112454.1:Gm48619	3.16096	1.67807	3.16096	0.149866	0.88087	0.994488
ENSMUSG00000111975.1:Gm46311	3.24593	1.848	3.24593	0.399597	0.689454	0.994488
ENSMUSG00000102096.1:1700101O22Rik	3.08496	2.16993	3.08496	0.623872	0.532712	0.994488
ENSMUSG00000112754.1:Gm9139	3.58496	1.16993	3.58496	-0.150526	0.880349	0.994488
ENSMUSG00000073233.4:Gm9144	3.52764	1.44057	3.52764	0.144608	0.885021	0.994488
ENSMUSG00000112323.1:Gm32828	3.87744	1.75489	3.87744	0.800306	0.423533	0.994488
ENSMUSG00000112615.1:Gm18337	2.72972	1.45943	2.72972	-0.077902	0.937906	0.994488
ENSMUSG00000112465.1:Gm18387	3.84674	1.35364	3.84674	0.243908	0.807302	0.994488
ENSMUSG00000112006.1:Gm48633	3.13339	0.652077	3.13339	-0.8389	0.401525	0.994488
ENSMUSG00000020609.14:Apob	3.08496	2.16993	3.08496	0.623872	0.532712	0.994488
ENSMUSG00000037669.15:Ldah	5.58496	0.830075	5.58496	-0.258923	0.795695	0.994488
ENSMUSG00000112694.1:Gm33037	3.72561	2.80735	3.72561	2.06824	0.0386178	0.994488
ENSMUSG00000112441.1:Gm48898	3.5	1	3.5	-0.381489	0.70284	0.994488
ENSMUSG00000037660.5:Gdf7	3.95345	0.0931094	3.95345	-1.52278	0.127813	0.994488
ENSMUSG00000111889.1:Gm48071	3.74593	1.152	3.74593	-0.106718	0.915012	0.994488
ENSMUSG00000112452.1:Gm48075	4.35712	1.09954	4.35712	0.07178	0.942777	0.994488
ENSMUSG00000112664.1:Gm48076	4.24793	0	4.24793	-1.67898	0.0931562	0.994488
ENSMUSG00000112657.1:BC106175	3.85022	1.70044	3.85022	0.724806	0.468571	0.994488
ENSMUSG00000054364.5:Rhob	6.76569	1.11247	6.76569	0.365992	0.714371	0.994488
ENSMUSG00000112276.1:5033421B08Rik	4.04638	0.691878	4.04638	-0.643837	0.519681	0.994488
ENSMUSG00000020600.13:Slc7a15	3.62396	1.24793	3.62396	-0.0536194	0.957238	0.994488
ENSMUSG00000020594.14:Pum2	6.30089	0.987061	6.30089	0.0929064	0.925978	0.994488
ENSMUSG00000096940.1:Gm4755	4.98505	1.79518	4.98505	1.44649	0.148041	0.994488
ENSMUSG00000042976.6:9930038B18Rik	4.33621	0.4975	4.33621	-0.891199	0.372822	0.994488
ENSMUSG00000112891.1:Gm47391	3.74593	1.152	3.74593	-0.106718	0.915012	0.994488
ENSMUSG00000020585.4:Laptm4a	6.15757	1.08573	6.15757	0.307756	0.758268	0.994488
ENSMUSG00000020583.4:Matn3	4.06464	1.48543	4.06464	0.561417	0.574513	0.994488
ENSMUSG00000066643.12:Wdr35	5.63777	0.856636	5.63777	-0.203133	0.839031	0.994488
ENSMUSG00000066637.2:Ttc32	5.88739	0.604862	5.88739	-0.739323	0.459711	0.994488
ENSMUSG00000113913.1:Gm46323	3.83267	2.05063	3.83267	1.13409	0.256756	0.994488
ENSMUSG00000060647.2:Gm7099	3.94741	0.280108	3.94741	-1.25616	0.209058	0.994488
ENSMUSG00000111989.1:Gm18696	3.11441	1.58496	3.11441	0.0601351	0.952048	0.994488
ENSMUSG00000114000.1:Gm48762	3.7047	0.765535	3.7047	-0.614496	0.538888	0.994488
ENSMUSG00000112496.2:Gm48764	3.9915	1.06413	3.9915	-0.100623	0.91985	0.994488
ENSMUSG00000048387.8:Osr1	3.1427	3.11548	3.1427	1.53511	0.124756	0.994488
ENSMUSG00000077259.1:Gm23979	3.53841	0.736966	3.53841	-0.695584	0.48669	0.994488
ENSMUSG00000112043.1:Gm48774	3.80735	0	3.80735	-1.62724	0.103687	0.994488
ENSMUSG00000112787.1:Gm48790	3.74593	1.152	3.74593	-0.106718	0.915012	0.994488
ENSMUSG00000088337.1:Gm22845	2.87744	2.58496	2.87744	0.922679	0.356175	0.994488
ENSMUSG00000111942.1:Gm5182	3.06464	1.48543	3.06464	-0.0357888	0.971451	0.994488
ENSMUSG00000111925.1:Gm48791	3.45345	0.263034	3.45345	-1.25136	0.210803	0.994488
ENSMUSG00000112783.1:Gm48792	3.53841	0.736966	3.53841	-0.695584	0.48669	0.994488
ENSMUSG00000111917.1:Gm48793	2.32193	0	2.32193	-1.37532	0.169034	0.994488
ENSMUSG00000112377.1:Gm48794	3.45345	2.26303	3.45345	1.03349	0.301376	0.994488
ENSMUSG00000020622.17:Nt5c1b	3.19616	0.777608	3.19616	-0.709137	0.47824	0.994488
ENSMUSG00000020621.6:Rdh14	5.72869	0.961526	5.72869	0.0373043	0.970242	0.994488
ENSMUSG00000112792.1:Gm38407	3.77345	0.628031	3.77345	-0.781544	0.434483	0.994488
ENSMUSG00000112127.1:Gm48886	3.69616	1.77761	3.69616	0.667676	0.50434	0.994488
ENSMUSG00000112515.1:Gm4928	2.58496	1.16993	2.58496	-0.335269	0.737422	0.994488
ENSMUSG00000066632.3:Pgk1-rs7	3.5222	1.87447	3.5222	0.662732	0.507502	0.994488
ENSMUSG00000111928.1:Gm48082	3.42275	2.20163	3.42275	0.963343	0.335376	0.994488
ENSMUSG00000113620.1:7420701I03Rik	3.16096	1.67807	3.16096	0.149866	0.88087	0.994488
ENSMUSG00000112298.1:Gm48088	3.66546	1.71621	3.66546	0.5894	0.555593	0.994488
ENSMUSG00000043673.11:Kcns3	4.07741	0.341037	4.07741	-1.15761	0.247022	0.994488
ENSMUSG00000112041.1:9530020I12Rik	4.54638	1.69188	4.54638	1.06309	0.287739	0.994488
ENSMUSG00000103287.1:1700034J04Rik	4.32012	0.14439	4.32012	-1.45601	0.145389	0.994488
ENSMUSG00000020608.7:Smc6	6.20628	0.696608	6.20628	-0.539548	0.589508	0.994488
ENSMUSG00000051235.10:Gen1	6.29599	0.63743	6.29599	-0.668407	0.503874	0.994488
ENSMUSG00000098879.1:Mir7675	3.5222	0.125531	3.5222	-1.42571	0.153952	0.994488
ENSMUSG00000054459.8:Vsnl1	5.54605	0.67319	5.54605	-0.588454	0.556228	0.994488
ENSMUSG00000097841.2:4930511A02Rik	4.05426	0.938599	4.05426	-0.259992	0.79487	0.994488
ENSMUSG00000086022.1:Rad51ap2	4.39395	0.612977	4.39395	-0.706489	0.479884	0.994488
ENSMUSG00000113787.1:Gm47807	3.79248	1.58496	3.79248	0.507039	0.612127	0.994488
ENSMUSG00000113226.1:Gm47808	3.98864	0.807355	3.98864	-0.475326	0.634555	0.994488
ENSMUSG00000111974.1:Gm4803	3.2047	1.76553	3.2047	0.314181	0.753384	0.994488
ENSMUSG00000088565.1:Gm23781	3.48864	0.63743	3.48864	-0.814441	0.415392	0.994488
ENSMUSG00000112788.1:Gm47821	3.80367	0.206451	3.80367	-1.34923	0.177262	0.994488
ENSMUSG00000112158.1:Gm47822	3.16096	2.32193	3.16096	0.770359	0.441087	0.994488
ENSMUSG00000112413.1:Gm6867	3.58496	0.830075	3.58496	-0.572741	0.56682	0.994488
ENSMUSG00000113013.1:Gm47833	3.70893	1.078	3.70893	-0.203947	0.838395	0.994488
ENSMUSG00000113275.1:Tubb2a-ps2	3.66993	2.16993	3.66993	1.16782	0.242879	0.994488
ENSMUSG00000077204.1:Gm25610	4.2539	0.893085	4.2539	-0.279765	0.779658	0.994488
ENSMUSG00000078377.5:Gm4294	3.05426	2.9386	3.05426	1.36465	0.172362	0.994488
ENSMUSG00000089047.1:Gm26171	3.69616	1.39232	3.69616	0.176489	0.85991	0.994488
ENSMUSG00000114136.1:4921511I17Rik	3.35022	0.70044	3.35022	-0.763193	0.445348	0.994488
ENSMUSG00000098314.1:Gm27952	4.35368	1.7885	4.35368	1.1738	0.240476	0.994488
ENSMUSG00000075893.1:Gm25538	4.24793	0	4.24793	-1.67898	0.0931562	0.994488
ENSMUSG00000113009.1:3732407C23Rik	3.85022	-0.29956	3.85022	-2.04851	0.0405096	0.994488
ENSMUSG00000091430.1:Platr19	2.69616	2.22239	2.69616	0.600359	0.548267	0.994488
ENSMUSG00000113363.1:Gm48187	3.6427	2.11548	3.6427	1.09841	0.272026	0.994488
ENSMUSG00000097627.2:4930519A11Rik	4.08496	1	4.08496	-0.16776	0.866772	0.994488
ENSMUSG00000113465.1:Gm40271	3.55426	1.9386	3.55426	0.739312	0.459718	0.994488
ENSMUSG00000066629.2:Rpl36-ps3	2.37744	1.58496	2.37744	0.0336932	0.973122	0.994488
ENSMUSG00000037169.15:Mycn	5.31741	0.82103	5.31741	-0.296765	0.766646	0.994488
ENSMUSG00000113953.1:Gm48201	3.89068	0.862496	3.89068	-0.437137	0.662012	0.994488
ENSMUSG00000113220.1:Gm35208	2.62396	3.24793	2.62396	1.51205	0.130522	0.994488
ENSMUSG00000113928.1:Gm48209	3.95345	1.90689	3.95345	1.06332	0.287635	0.994488
ENSMUSG00000112988.1:Gm35298	3.66993	2.16993	3.66993	1.16782	0.242879	0.994488
ENSMUSG00000113284.1:Gm48213	2.76178	3.52356	2.76178	1.75708	0.0789041	0.994488
ENSMUSG00000113937.1:Rpl21-ps2	4.30367	0.793549	4.30367	-0.435709	0.663048	0.994488
ENSMUSG00000064717.1:Gm24208	4.17215	0.943416	4.17215	-0.23102	0.817299	0.994488
ENSMUSG00000037149.10:Ddx1	5.92918	0.749192	5.92918	-0.425048	0.670802	0.994488
ENSMUSG00000020576.10:Nbas	5.64097	1.46815	5.64097	1.08132	0.279553	0.994488
ENSMUSG00000113476.1:Gm48309	2.66096	3.32193	2.66096	1.57783	0.114604	0.994488
ENSMUSG00000113188.1:Gm35638	4.20893	0.0780025	4.20893	-1.56818	0.116838	0.994488
ENSMUSG00000071414.5:Gm6736	3.58496	1.16993	3.58496	-0.150526	0.880349	0.994488
ENSMUSG00000113058.1:Gm48311	4.21523	0.616671	4.21523	-0.712827	0.475953	0.994488
ENSMUSG00000096163.1:Gm24142	4.0222	0.874469	4.0222	-0.377388	0.705885	0.994488
ENSMUSG00000096633.1:Gm22170	3.96241	1.58496	3.96241	0.604316	0.545633	0.994488
ENSMUSG00000113666.1:Gm35725	4.33089	0.847997	4.33089	-0.330566	0.740973	0.994488
ENSMUSG00000113283.1:Gm35890	3.40368	1.19265	3.40368	-0.18935	0.849818	0.994488
ENSMUSG00000097973.1:Gm4929	3.72561	1.8365	3.72561	0.792639	0.427988	0.994488
ENSMUSG00000113863.1:Gm7126	3.6427	2.11548	3.6427	1.09841	0.272026	0.994488
ENSMUSG00000113397.1:Gm9194	3.62869	0.917538	3.62869	-0.464081	0.64259	0.994488
ENSMUSG00000113855.1:Gm49374	3.58496	0.830075	3.58496	-0.572741	0.56682	0.994488
ENSMUSG00000113522.1:Gm48479	4.20044	1	4.20044	-0.143592	0.885823	0.994488
ENSMUSG00000114026.1:Gm48480	3.70893	1.078	3.70893	-0.203947	0.838395	0.994488
ENSMUSG00000113167.1:Gm48482	3.74593	0.847997	3.74593	-0.50615	0.612752	0.994488
ENSMUSG00000020607.7:Fam84a	5.45345	1.09311	5.45345	0.247351	0.804637	0.994488
ENSMUSG00000113336.1:Gm16497	4.16096	1.67807	4.16096	0.904107	0.365939	0.994488
ENSMUSG00000113961.1:Gm48498	2.32193	0	2.32193	-1.37532	0.169034	0.994488
ENSMUSG00000050974.4:Gm9847	3.54373	1.08746	3.54373	-0.277048	0.781743	0.994488
ENSMUSG00000075760.1:Gm25414	3.72561	1.8365	3.72561	0.792639	0.427988	0.994488
ENSMUSG00000113663.1:Gm48504	3.80735	2	3.80735	1.06592	0.28646	0.994488
ENSMUSG00000064386.1:Gm26449	3.22972	-0.459432	3.22972	-1.99049	0.046537	0.994488
ENSMUSG00000114066.1:Gm9202	3.62396	1.24793	3.62396	-0.0536194	0.957238	0.994488
ENSMUSG00000099215.1:Gm27682	4.11441	1.05889	4.11441	-0.0792939	0.936799	0.994488
ENSMUSG00000113285.1:Gm36128	3.58496	0	3.58496	-1.60399	0.108716	0.994488
ENSMUSG00000113644.1:4930448C13Rik	3.40368	2.80735	3.40368	1.65533	0.097857	0.994488
ENSMUSG00000114124.1:Gm19084	4.01395	1.68806	4.01395	0.809848	0.418027	0.994488
ENSMUSG00000113069.1:Gm48541	3.59984	1.58496	3.59984	0.365098	0.715038	0.994488
ENSMUSG00000113339.1:Gm17915	3.90689	1.47393	3.90689	0.410715	0.681281	0.994488
ENSMUSG00000098158.2:Gm4804	4.40849	1.89812	4.40849	1.34915	0.17729	0.994488
ENSMUSG00000098480.1:Mir6387	5.5222	1.87447	5.5222	1.93478	0.0530172	0.994488
ENSMUSG00000097580.1:Gm5432	6.58762	0.756331	6.58762	-0.409503	0.682171	0.994488
ENSMUSG00000020601.8:Trib2	6.48739	0.716207	6.48739	-0.496872	0.61928	0.994488
ENSMUSG00000113629.1:Gm48558	4.04373	0.0874628	4.04373	-1.52584	0.12705	0.994488
ENSMUSG00000113222.1:Gm48557	3.96241	1.58496	3.96241	0.604316	0.545633	0.994488
ENSMUSG00000113739.1:Gm48584	4.20681	1.49476	4.20681	0.620876	0.534681	0.994488
ENSMUSG00000113930.1:Gm36235	3.82193	1.64386	3.82193	0.586344	0.557644	0.994488
ENSMUSG00000113142.1:Gm18114	5.112	1.17688	5.112	0.372494	0.709525	0.994488
ENSMUSG00000113735.1:Gm48607	3.58496	2	3.58496	0.880722	0.378468	0.994488
ENSMUSG00000113586.1:Gm48606	3.39068	-0.137504	3.39068	-1.70894	0.0874614	0.994488
ENSMUSG00000113975.1:Gm36372	3.61441	2.05889	3.61441	0.953889	0.34014	0.994488
ENSMUSG00000113892.1:Gm48605	4.42275	0.201634	4.42275	-1.36445	0.172427	0.994488
ENSMUSG00000020593.15:Lpin1	3.7047	2.76553	3.7047	2.01329	0.0440842	0.994488
ENSMUSG00000020591.11:Ntsr2	3.45345	0.906891	3.45345	-0.515803	0.605992	0.994488
ENSMUSG00000114049.1:Gm48140	4.07994	0.758992	4.07994	-0.529787	0.596259	0.994488
ENSMUSG00000105567.1:Gm44305	4.22561	0.836501	4.22561	-0.368415	0.712564	0.994488
ENSMUSG00000036523.16:Greb1	4.86566	0.443607	4.86566	-1.00251	0.316096	0.994488
ENSMUSG00000113897.1:Gm48227	4.41486	1.42884	4.41486	0.59852	0.549493	0.994488
ENSMUSG00000057469.8:E2f6	4.529	1.65711	4.529	1.00593	0.31445	0.994488
ENSMUSG00000114018.1:Gm36495	3.16096	-0.321928	3.16096	-1.77756	0.0754758	0.994488
ENSMUSG00000020580.10:Rock2	5.88244	1.12102	5.88244	0.384589	0.700542	0.994488
ENSMUSG00000113202.1:Gm48291	4.31468	1.45943	4.31468	0.647447	0.517343	0.994488
ENSMUSG00000064620.1:Gm22303	3.87744	2.58496	3.87744	1.95134	0.0510168	0.994488
ENSMUSG00000045679.14:Pqlc3	4.2047	0.234465	4.2047	-1.32643	0.184697	0.994488
ENSMUSG00000071398.8:2410004P03Rik	4.5084	1.4021	4.5084	0.586594	0.557476	0.994488
ENSMUSG00000113447.1:Gm48538	4.42587	1.93289	4.42587	1.40475	0.160094	0.994488
ENSMUSG00000051726.6:Kcnf1	4.29436	1.66985	4.29436	0.937211	0.34865	0.994488
ENSMUSG00000113368.1:Gm10054	3.54373	1.08746	3.54373	-0.277048	0.781743	0.994488
ENSMUSG00000020571.12:Pdia6	5.73304	0.750972	5.73304	-0.421171	0.67363	0.994488
ENSMUSG00000020566.19:Atp6v1c2	3.61441	2.58496	3.61441	1.60745	0.107955	0.994488
ENSMUSG00000061458.9:Nol10	6.25711	1.22651	6.25711	0.614298	0.539018	0.994488
ENSMUSG00000114024.1:Gm46336	5.8262	1.23349	5.8262	0.6295	0.529022	0.994488
ENSMUSG00000113246.1:Gm36752	4.09984	0.584963	4.09984	-0.791203	0.428825	0.994488
ENSMUSG00000011179.8:Odc1	6.28398	0.479168	6.28398	-1.01302	0.311051	0.994488
ENSMUSG00000064427.1:Gm22748	5.10716	0.704544	5.10716	-0.528819	0.596931	0.994488
ENSMUSG00000113093.1:Gm36862	4.20681	1.49476	4.20681	0.620876	0.534681	0.994488
ENSMUSG00000113131.1:Gm48290	3.81468	1.28951	3.81468	0.109185	0.913056	0.994488
ENSMUSG00000114062.1:Gm48313	3.93518	0.469485	3.93518	-0.986143	0.324063	0.994488
ENSMUSG00000088939.1:Gm25925	3.58496	1.16993	3.58496	-0.150526	0.880349	0.994488
ENSMUSG00000071379.2:Hpcal1	5.30459	1.69032	5.30459	1.44167	0.149396	0.994488
ENSMUSG00000113294.1:Gm49326	6.16237	0.658963	6.16237	-0.621519	0.534258	0.994488
ENSMUSG00000113612.1:Gm48315	3.62396	1.24793	3.62396	-0.0536194	0.957238	0.994488
ENSMUSG00000113642.1:Gm49329	2.85022	1.70044	2.85022	0.136351	0.891544	0.994488
ENSMUSG00000114025.1:Gm49331	2.35022	2.70044	2.35022	1.02534	0.305204	0.994488
ENSMUSG00000113536.1:Gm49327	3.95345	1.26303	3.95345	0.145308	0.884468	0.994488
ENSMUSG00000113556.1:Gm48317	1.95345	3.90689	1.95345	2.09785	0.035918	0.994488
ENSMUSG00000113234.1:Gm49330	3.59984	1.58496	3.59984	0.365098	0.715038	0.994488
ENSMUSG00000113197.1:Gm48318	2.45345	1.73697	2.45345	0.168822	0.865937	0.994488
ENSMUSG00000113048.1:Gm48347	1.29248	0.584963	1.29248	-0.855293	0.392389	0.994488
ENSMUSG00000113199.1:Gm9229	2.16096	-0.321928	2.16096	-1.66151	0.096612	0.994488
ENSMUSG00000113155.1:Gm48354	3.08496	1	3.08496	-0.503601	0.614541	0.994488
ENSMUSG00000113360.1:Gm48355	3.82193	1.64386	3.82193	0.586344	0.557644	0.994488
ENSMUSG00000073198.5:Bnip3l-ps	3.06464	0.514573	3.06464	-0.971414	0.331342	0.994488
ENSMUSG00000113736.1:Gm40879	1.66096	1.32193	1.66096	-0.200141	0.841371	0.994488
ENSMUSG00000113956.1:Gm19368	2.74593	0.847997	2.74593	-0.621459	0.534298	0.994488
ENSMUSG00000112994.1:Gm46312	2.45345	1.73697	2.45345	0.168822	0.865937	0.994488
ENSMUSG00000113592.1:Gm7093	2.6427	2.11548	2.6427	0.505313	0.613339	0.994488
ENSMUSG00000113132.1:Gm9231	2.45345	0.263034	2.45345	-1.14148	0.253669	0.994488
ENSMUSG00000113402.1:Gm40848	2.69616	0.222392	2.69616	-1.17761	0.238951	0.994488
ENSMUSG00000113436.1:Gm48392	2.5	1	2.5	-0.48633	0.626733	0.994488
ENSMUSG00000073197.9:5730507C01Rik	1.29248	2.58496	1.29248	0.922679	0.356175	0.994488
ENSMUSG00000113604.1:Gm19786	2.29248	0.584963	2.29248	-0.855293	0.392389	0.994488
ENSMUSG00000113724.1:Gm48398	3	2	3	0.402656	0.687202	0.994488
ENSMUSG00000113541.1:Gm48409	3.2047	1.76553	3.2047	0.314181	0.753384	0.994488
ENSMUSG00000116815.1:AC238676.1	2.90368	1.80735	2.90368	0.231397	0.817007	0.994488
ENSMUSG00000113768.1:Gm9237	3.58496	1.16993	3.58496	-0.150526	0.880349	0.994488
ENSMUSG00000113705.1:Gm48411	2	0	2	-1.37532	0.169034	0.994488
ENSMUSG00000112970.1:Gm49370	1.29248	2.58496	1.29248	0.922679	0.356175	0.994488
ENSMUSG00000113857.1:Gm46338	2.29248	2.58496	2.29248	0.922679	0.356175	0.994488
ENSMUSG00000116744.1:AC124772.1	2.87744	-0.584963	2.87744	-1.89534	0.0580475	0.994488
ENSMUSG00000113809.1:Gm48472	2.45345	1.73697	2.45345	0.168822	0.865937	0.994488
ENSMUSG00000113040.1:Gm9249	2.58496	0	2.58496	-1.37532	0.169034	0.994488
ENSMUSG00000113307.1:Gm48516	2.08496	1	2.08496	-0.48633	0.626733	0.994488
ENSMUSG00000114188.1:Gm40849	2.45345	-0.263034	2.45345	-1.60915	0.107584	0.994488
ENSMUSG00000113992.1:Gm9158	2.79248	0.415037	2.79248	-1.00635	0.314246	0.994488
ENSMUSG00000114156.1:Gm48523	2.95345	0.736966	2.95345	-0.720164	0.471424	0.994488
ENSMUSG00000113205.1:Gm48525	2.69616	0.222392	2.69616	-1.17761	0.238951	0.994488
ENSMUSG00000113110.1:Gm48528	3.16096	2.32193	3.16096	0.770359	0.441087	0.994488
ENSMUSG00000113570.1:Gm5953	2.79248	0.415037	2.79248	-1.00635	0.314246	0.994488
ENSMUSG00000073184.4:Gm10479	2.45345	1.73697	2.45345	0.168822	0.865937	0.994488
ENSMUSG00000113408.1:Gm48540	3.45345	0.906891	3.45345	-0.515803	0.605992	0.994488
ENSMUSG00000113959.1:Gm46339	2	0	2	-1.37532	0.169034	0.994488
ENSMUSG00000113814.1:Gm9255	3.11441	1.58496	3.11441	0.0601351	0.952048	0.994488
ENSMUSG00000093908.2:Gm5784	2.62396	3.24793	2.62396	1.51205	0.130522	0.994488
ENSMUSG00000116775.1:AC124739.2	2.66096	1.32193	2.66096	-0.200141	0.841371	0.994488
ENSMUSG00000059229.7:Gm6802	2.08496	2.16993	2.08496	0.553716	0.579773	0.994488
ENSMUSG00000114140.1:AC127242.1	2.82193	1	2.82193	-0.48633	0.626733	0.994488
ENSMUSG00000113300.1:Gm49371	3.08496	0.169925	3.08496	-1.30356	0.192385	0.994488
ENSMUSG00000114043.1:Gm48625	2.22972	2.45943	2.22972	0.811084	0.417318	0.994488
ENSMUSG00000113957.1:Gm9257	2.37744	1.58496	2.37744	0.0336932	0.973122	0.994488
ENSMUSG00000114164.1:Gm48636	1	2	1	0.402656	0.687202	0.994488
ENSMUSG00000114002.1:Gm48637	1.90368	1.80735	1.90368	0.231397	0.817007	0.994488
ENSMUSG00000114096.1:Gm48641	2.90368	-0.192645	2.90368	-1.54657	0.121966	0.994488
ENSMUSG00000113332.1:Gm9259	1.85022	3.70044	1.85022	1.91432	0.055579	0.994488
ENSMUSG00000113411.1:Gm48643	1.95345	0.736966	1.95345	-0.720164	0.471424	0.994488
ENSMUSG00000113122.1:Gm48644	2.89068	1.1375	2.89068	-0.364091	0.71579	0.994488
ENSMUSG00000095470.1:Gm21863	2.69616	0.222392	2.69616	-1.17761	0.238951	0.994488
ENSMUSG00000112956.1:Gm48645	2.45345	2.90689	2.45345	1.20887	0.226713	0.994488
ENSMUSG00000113287.1:Gm40853	1.90368	1.80735	1.90368	0.231397	0.817007	0.994488
ENSMUSG00000114100.1:Gm48647	2.82193	1	2.82193	-0.48633	0.626733	0.994488
ENSMUSG00000113901.1:Gm49381	1.5	1	1.5	-0.48633	0.626733	0.994488
ENSMUSG00000113039.1:Gm9265	2.40368	2.80735	2.40368	1.12038	0.262551	0.994488
ENSMUSG00000113439.1:Gm49382	3.54373	1.08746	3.54373	-0.277048	0.781743	0.994488
ENSMUSG00000116736.1:AC165157.2	3.08496	0.169925	3.08496	-1.30356	0.192385	0.994488
ENSMUSG00000113964.1:Gm48667	2.45345	1.73697	2.45345	0.168822	0.865937	0.994488
ENSMUSG00000113443.1:Gm48668	2.66096	1.32193	2.66096	-0.200141	0.841371	0.994488
ENSMUSG00000114041.2:Gm9269	2.79248	-0.415037	2.79248	-1.74428	0.0811106	0.994488
ENSMUSG00000116774.1:AC165157.3	1.90368	1.80735	1.90368	0.231397	0.817007	0.994488
ENSMUSG00000116715.1:AC242683.1	2.29248	0.584963	2.29248	-0.855293	0.392389	0.994488
ENSMUSG00000116606.1:AC163633.2	2.80735	0	2.80735	-1.37532	0.169034	0.994488
ENSMUSG00000116537.1:AC163633.1	2.87744	0.584963	2.87744	-0.855293	0.392389	0.994488
ENSMUSG00000113026.1:Gm48669	1.29248	2.58496	1.29248	0.922679	0.356175	0.994488
ENSMUSG00000113820.2:Gm4012	1.16096	2.32193	1.16096	0.688845	0.490921	0.994488
ENSMUSG00000113293.1:Gm48688	2.08496	2.16993	2.08496	0.553716	0.579773	0.994488
ENSMUSG00000113157.2:Gm48693	3.70044	0	3.70044	-1.59851	0.10993	0.994488
ENSMUSG00000114129.1:Gm16476	4.22147	1.27302	4.22147	0.315485	0.752394	0.994488
ENSMUSG00000116883.1:AC164424.1	4.24593	1.32193	4.24593	0.392113	0.694975	0.994488
ENSMUSG00000116635.1:AC163634.1	2	2	2	0.402656	0.687202	0.994488
ENSMUSG00000101813.1:Gm28503	2.58496	2	2.58496	0.402656	0.687202	0.994488
ENSMUSG00000091071.2:1700030C10Rik	3.31468	-0.289507	3.31468	-1.83994	0.0657773	0.994488
ENSMUSG00000099759.1:1700030C10Rik	3.39068	-0.137504	3.39068	-1.70894	0.0874614	0.994488
ENSMUSG00000073179.3:Gm10478	2.08496	2.16993	2.08496	0.553716	0.579773	0.994488
ENSMUSG00000069755.5:Zfp125	5.52014	1.53051	5.52014	1.21232	0.22539	0.994488
ENSMUSG00000085642.8:3110053B16Rik	5.52014	1.53051	5.52014	1.21232	0.22539	0.994488
ENSMUSG00000052632.16:Asap2	5.46463	1.11548	5.46463	0.292083	0.770223	0.994488
ENSMUSG00000116627.1:AC153140.1	5.44017	1.16439	5.44017	0.389894	0.696615	0.994488
ENSMUSG00000090370.4:Gm21989	5.44017	1.16439	5.44017	0.389894	0.696615	0.994488
ENSMUSG00000092229.3:Gm5977	3.95345	0.736966	3.95345	-0.604766	0.545334	0.994488
ENSMUSG00000092373.1:Gm20535	4.58496	0.830075	4.58496	-0.331739	0.740087	0.994488
ENSMUSG00000054309.9:Cpsf3	3.85022	1.70044	3.85022	0.724806	0.468571	0.994488
ENSMUSG00000062352.14:Itgb1bp1	6.63806	0.632268	6.63806	-0.679647	0.496728	0.994488
ENSMUSG00000070166.1:Gm25821	4.0222	2.04439	4.0222	1.32984	0.183571	0.994488
ENSMUSG00000062054.7:Iah1	5.10229	1.56071	5.10229	1.10494	0.269187	0.994488
ENSMUSG00000088997.1:Gm22766	3.28493	1.926	3.28493	0.480394	0.630948	0.994488
ENSMUSG00000116819.1:AC140457.1	6.18316	1.1964	6.18316	0.548731	0.58319	0.994488
ENSMUSG00000097055.2:Gm4419	5.42587	1.23704	5.42587	0.535187	0.59252	0.994488
ENSMUSG00000076432.13:Ywhaq	6.47773	1.84629	6.47773	1.96386	0.0495464	0.994488
ENSMUSG00000109975.1:Gm19196	3.78112	1.94753	3.78112	0.995268	0.319606	0.994488
ENSMUSG00000113498.1:Gm4036	2.5	1	2.5	-0.48633	0.626733	0.994488
ENSMUSG00000091105.1:Mrto4-ps2	1.85022	3.70044	1.85022	1.91432	0.055579	0.994488
ENSMUSG00000094691.1:Gm22908	2.79248	1.58496	2.79248	0.0336932	0.973122	0.994488
ENSMUSG00000093846.1:Gm4425	1.58496	0	1.58496	-1.37532	0.169034	0.994488
ENSMUSG00000113638.1:Gm9289	2.58496	3.16993	2.58496	1.4427	0.149104	0.994488
ENSMUSG00000095344.2:Gm6838	3.37744	1.58496	3.37744	0.198885	0.842352	0.994488
ENSMUSG00000113659.1:Gm49248	3.45345	0.263034	3.45345	-1.25136	0.210803	0.994488
ENSMUSG00000114006.1:Gm47997	3.24593	0.152003	3.24593	-1.35715	0.174733	0.994488
ENSMUSG00000113356.1:Gm48012	3.48864	0.63743	3.48864	-0.814441	0.415392	0.994488
ENSMUSG00000113242.1:Gm48016	1.58496	0	1.58496	-1.37532	0.169034	0.994488
ENSMUSG00000113506.1:Gm49377	3.1427	1.11548	3.1427	-0.392314	0.694826	0.994488
ENSMUSG00000113915.1:Gm48019	2.08496	2.16993	2.08496	0.553716	0.579773	0.994488
ENSMUSG00000113958.1:Gm48020	2.95345	0.736966	2.95345	-0.720164	0.471424	0.994488
ENSMUSG00000095261.2:Gm17391	2	2	2	0.402656	0.687202	0.994488
ENSMUSG00000113123.2:Gm40864	2.19616	1.22239	2.19616	-0.288626	0.772867	0.994488
ENSMUSG00000114107.1:Gm48031	3.2539	0.893085	3.2539	-0.589523	0.555511	0.994488
ENSMUSG00000114008.1:Gm48033	3.45345	0.906891	3.45345	-0.515803	0.605992	0.994488
ENSMUSG00000113413.1:Gm21941	2.82193	1	2.82193	-0.48633	0.626733	0.994488
ENSMUSG00000113569.1:Gm48035	2.29248	2.58496	2.29248	0.922679	0.356175	0.994488
ENSMUSG00000114139.1:Gm20336	2.5222	1.87447	2.5222	0.29106	0.771005	0.994488
ENSMUSG00000114119.1:Gm48039	3.16096	1.67807	3.16096	0.149866	0.88087	0.994488
ENSMUSG00000113060.1:Gm48041	3.16096	0.321928	3.16096	-1.15707	0.247244	0.994488
ENSMUSG00000113876.1:Gm48042	2.08496	2.16993	2.08496	0.553716	0.579773	0.994488
ENSMUSG00000113797.1:Gm48043	1.29248	2.58496	1.29248	0.922679	0.356175	0.994488
ENSMUSG00000113670.1:AC166341.1	2.08496	2.16993	2.08496	0.553716	0.579773	0.994488
ENSMUSG00000113289.1:Gm48044	2.79248	0.415037	2.79248	-1.00635	0.314246	0.994488
ENSMUSG00000113552.1:Gm48046	2.45345	2.90689	2.45345	1.20887	0.226713	0.994488
ENSMUSG00000112996.1:Gm48064	2.32193	0	2.32193	-1.37532	0.169034	0.994488
ENSMUSG00000113751.1:Gm9293	1.90368	1.80735	1.90368	0.231397	0.817007	0.994488
ENSMUSG00000113579.1:Gm47384	2.29248	0.584963	2.29248	-0.855293	0.392389	0.994488
ENSMUSG00000113762.1:Gm47386	1.79248	0.415037	1.79248	-1.00635	0.314246	0.994488
ENSMUSG00000096441.1:Gm26140	1.29248	0.584963	1.29248	-0.855293	0.392389	0.994488
ENSMUSG00000092465.2:Gm20472	2.29248	1.41504	2.29248	-0.117368	0.906569	0.994488
ENSMUSG00000092472.1:Gm20473	2.37744	1.58496	2.37744	0.0336932	0.973122	0.994488
ENSMUSG00000096701.2:Gm9285	2	2	2	0.402656	0.687202	0.994488
ENSMUSG00000113532.1:Gm47393	1.40368	2.80735	1.40368	1.12038	0.262551	0.994488
ENSMUSG00000113824.1:Gm47420	2.54373	3.08746	2.54373	1.36939	0.170876	0.994488
ENSMUSG00000113451.1:Gm47421	3.32193	2	3.32193	0.650313	0.51549	0.994488
ENSMUSG00000096618.2:Gm9286	2.72972	1.45943	2.72972	-0.077902	0.937906	0.994488
ENSMUSG00000113487.1:Gm47422	2.40368	2.80735	2.40368	1.12038	0.262551	0.994488
ENSMUSG00000095564.2:Gm20474	1.79248	1.58496	1.79248	0.0336932	0.973122	0.994488
ENSMUSG00000113719.1:Gm9305	3.19616	1.22239	3.19616	-0.248418	0.803811	0.994488
ENSMUSG00000114144.1:Gm9309	1.90368	1.80735	1.90368	0.231397	0.817007	0.994488
ENSMUSG00000071362.2:Gm10330	2.40368	0.807355	2.40368	-0.657589	0.510802	0.994488
ENSMUSG00000113691.1:Gm38699	1.72972	3.45943	1.72972	1.70007	0.0891179	0.994488
ENSMUSG00000113407.1:Gm47437	2.5222	1.87447	2.5222	0.29106	0.771005	0.994488
ENSMUSG00000113160.1:Gm47440	2	2	2	0.402656	0.687202	0.994488
ENSMUSG00000113873.1:Gm46342	2.22972	2.45943	2.22972	0.811084	0.417318	0.994488
ENSMUSG00000113606.1:Gm47441	1.79248	1.58496	1.79248	0.0336932	0.973122	0.994488
ENSMUSG00000114151.1:Gm47442	3.45943	0	3.45943	-1.55186	0.120697	0.994488
ENSMUSG00000112958.1:Gm47443	2.69616	0.222392	2.69616	-1.17761	0.238951	0.994488
ENSMUSG00000114022.1:Gm17330	1	0	1	-1.37532	0.169034	0.994488
ENSMUSG00000113607.1:Gm47444	2.29248	1.41504	2.29248	-0.117368	0.906569	0.994488
ENSMUSG00000112987.1:Gm5954	2.37744	1.58496	2.37744	0.0336932	0.973122	0.994488
ENSMUSG00000073158.4:9030624G23Rik	1.5	1	1.5	-0.48633	0.626733	0.994488
ENSMUSG00000113632.1:Gm47446	2.58496	1.16993	2.58496	-0.335269	0.737422	0.994488
ENSMUSG00000112975.1:Gm21297	2.79248	1.58496	2.79248	0.0336932	0.973122	0.994488
ENSMUSG00000113417.1:Gm47478	3.68316	0.447459	3.68316	-1.02806	0.30392	0.994488
ENSMUSG00000113403.1:Gm9315	2.66096	0.678072	2.66096	-0.77252	0.439807	0.994488
ENSMUSG00000057160.2:Gm16372	4.30367	0.793549	4.30367	-0.435709	0.663048	0.994488
ENSMUSG00000059669.8:Taf1b	4.77345	1.37197	4.77345	0.623528	0.532937	0.994488
ENSMUSG00000113692.1:Gm47482	4.39395	0.612977	4.39395	-0.706489	0.479884	0.994488
ENSMUSG00000020656.16:Grhl1	5.37744	1.58496	5.37744	1.23098	0.218331	0.994488
ENSMUSG00000066553.5:Gm6969	4.112	0.823122	4.112	-0.433455	0.664684	0.994488
ENSMUSG00000020653.12:Klf11	6.06125	0.893085	6.06125	-0.111724	0.911042	0.994488
ENSMUSG00000062563.15:Cys1	3.69616	0.222392	3.69616	-1.31499	0.188514	0.994488
ENSMUSG00000114076.1:Gm48896	4.34674	2.35364	4.34674	2.07776	0.0377313	0.994488
ENSMUSG00000113018.1:Gm9318	4.54373	1.08746	4.54373	0.0692207	0.944814	0.994488
ENSMUSG00000089203.1:Gm26211	4.29248	1.41504	4.29248	0.537989	0.590585	0.994488
ENSMUSG00000114084.1:Gm48897	4.1427	1.11548	4.1427	0.0348337	0.972212	0.994488
ENSMUSG00000020646.17:Mboat2	5.11441	0.941106	5.11441	-0.077408	0.938299	0.994488
ENSMUSG00000113621.1:2900060N12Rik	6.20257	1.23522	6.20257	0.633259	0.526564	0.994488
ENSMUSG00000036333.11:Kidins220	5.12337	0.736966	5.12337	-0.466952	0.640534	0.994488
ENSMUSG00000113774.1:Gm36236	5.62692	1.16506	5.62692	0.444697	0.656539	0.994488
ENSMUSG00000114148.1:Gm47701	3.5222	1.87447	3.5222	0.662732	0.507502	0.994488
ENSMUSG00000020644.9:Id2	5.37744	0.754888	5.37744	-0.429039	0.667895	0.994488
ENSMUSG00000113587.1:Gm36287	4.78112	1.22239	4.78112	0.361543	0.717694	0.994488
ENSMUSG00000114033.1:Gm47705	3.52764	1.44057	3.52764	0.144608	0.885021	0.994488
ENSMUSG00000113745.1:Gm19340	3.16096	-0.321928	3.16096	-1.77756	0.0754758	0.994488
ENSMUSG00000114105.1:Gm47713	4.16993	1.16993	4.16993	0.118962	0.905306	0.994488
ENSMUSG00000089441.1:Gm22527	3.78112	1.94753	3.78112	0.995268	0.319606	0.994488
ENSMUSG00000114111.1:Gm9321	4.19616	1.22239	4.19616	0.20003	0.841457	0.994488
ENSMUSG00000113827.1:Gm47733	5.22766	0.945552	5.22766	-0.0689242	0.94505	0.994488
ENSMUSG00000113611.1:Gm47750	4.26178	0.523562	4.26178	-0.858704	0.390504	0.994488
ENSMUSG00000113550.1:Gm29687	3.85022	1.70044	3.85022	0.724806	0.468571	0.994488
ENSMUSG00000113115.1:4930480M12Rik	3.78112	1.94753	3.78112	0.995268	0.319606	0.994488
ENSMUSG00000113813.1:Gm29968	3.98864	1.63743	3.98864	0.735972	0.461748	0.994488
ENSMUSG00000114048.1:4930549C15Rik	4.16546	0.716207	4.16546	-0.582084	0.56051	0.994488
ENSMUSG00000098771.1:Mir6538	6.26178	0.523562	6.26178	-0.916352	0.359482	0.994488
ENSMUSG00000020642.13:Rnf144a	6.20177	0.448985	6.20177	-1.07874	0.280703	0.994488
ENSMUSG00000113033.1:Gm47799	4.35712	1.54432	4.35712	0.78323	0.433492	0.994488
ENSMUSG00000020641.16:Rsad2	5.85109	1.52725	5.85109	1.26915	0.204388	0.994488
ENSMUSG00000113059.1:Gm46344	4.19616	0.392317	4.19616	-1.08253	0.279017	0.994488
ENSMUSG00000113524.1:Gm47847	3.61441	2.58496	3.61441	1.60745	0.107955	0.994488
ENSMUSG00000113218.1:4933409F18Rik	4.2047	1.76553	4.2047	1.03925	0.29869	0.994488
ENSMUSG00000094002.3:Gm9866	4.20893	0.0780025	4.20893	-1.56818	0.116838	0.994488
ENSMUSG00000114083.1:Gm47860	4.24593	1.32193	4.24593	0.392113	0.694975	0.994488
ENSMUSG00000063632.6:Sox11	6.36905	1.12338	6.36905	0.389743	0.696726	0.994488
ENSMUSG00000113421.1:Gm4166	4.26569	1.88753	4.26569	1.27824	0.201163	0.994488
ENSMUSG00000077344.1:Gm24326	4.58496	2	4.58496	1.64401	0.100173	0.994488
ENSMUSG00000113616.1:Gm45941	3.59984	1.58496	3.59984	0.365098	0.715038	0.994488
ENSMUSG00000113967.1:Gm31025	3.82193	1	3.82193	-0.280659	0.778972	0.994488
ENSMUSG00000088937.1:Gm25923	2.5222	1.87447	2.5222	0.29106	0.771005	0.994488
ENSMUSG00000113939.1:Gm47871	4.31468	0.289507	4.31468	-1.22389	0.220993	0.994488
ENSMUSG00000113235.1:Gm47872	4.29248	1.41504	4.29248	0.537989	0.590585	0.994488
ENSMUSG00000077792.1:Gm25564	3.83267	2.05063	3.83267	1.13409	0.256756	0.994488
ENSMUSG00000113116.1:Gm47878	4.33621	1.5025	4.33621	0.716337	0.473783	0.994488
ENSMUSG00000020633.14:Dcdc2c	3.66546	1.71621	3.66546	0.5894	0.555593	0.994488
ENSMUSG00000020636.14:Allc	3.42275	2.20163	3.42275	0.963343	0.335376	0.994488
ENSMUSG00000036655.8:Colec11	4.47564	1.1375	4.47564	0.151505	0.879577	0.994488
ENSMUSG00000061477.4:Rps7	6.30862	0.755763	6.30862	-0.410739	0.681264	0.994488
ENSMUSG00000020630.9:Rnaseh1	6.07709	1.30166	6.07709	0.777929	0.436611	0.994488
ENSMUSG00000020629.12:Adi1	5.39436	1.07276	5.39436	0.206648	0.836285	0.994488
ENSMUSG00000098579.1:Mir6937	3.9915	1.06413	3.9915	-0.100623	0.91985	0.994488
ENSMUSG00000020628.16:Trappc12	5.76569	1.11247	5.76569	0.365992	0.714371	0.994488
ENSMUSG00000036613.8:Eipr1	5.69803	1.1375	5.69803	0.420492	0.674126	0.994488
ENSMUSG00000114081.1:Gm48904	4.37242	1.34395	4.37242	0.462737	0.643553	0.994488
ENSMUSG00000113886.1:Gm48905	4.612	0.176878	4.612	-1.43485	0.15133	0.994488
ENSMUSG00000113325.1:Gm48080	3.79248	2.41504	3.79248	1.6248	0.104205	0.994488
ENSMUSG00000113387.1:Gm31508	4.6427	1.2854	4.6427	0.437212	0.661958	0.994488
ENSMUSG00000089583.1:Gm23342	3.69616	1.39232	3.69616	0.176489	0.85991	0.994488
ENSMUSG00000113544.1:4833405L11Rik	3.56464	2.48543	3.56464	1.48379	0.137863	0.994488
ENSMUSG00000113986.1:Gm31333	3.59984	1.58496	3.59984	0.365098	0.715038	0.994488
ENSMUSG00000112776.1:Gm6989	4.2047	1.76553	4.2047	1.03925	0.29869	0.994488
ENSMUSG00000061911.15:Myt1l	3.74593	2.848	3.74593	2.12164	0.0338684	0.994488
ENSMUSG00000112390.1:Gm20208	5.34106	0.773724	5.34106	-0.391369	0.695525	0.994488
ENSMUSG00000112663.1:C630031E19Rik	4.21523	0.616671	4.21523	-0.712827	0.475953	0.994488
ENSMUSG00000020674.17:Pxdn	2.66096	3.32193	2.66096	1.57783	0.114604	0.994488
ENSMUSG00000085472.1:Gm15691	4.08496	1	4.08496	-0.16776	0.866772	0.994488
ENSMUSG00000020673.14:Tpo	3.78112	1.94753	3.78112	0.995268	0.319606	0.994488
ENSMUSG00000020672.14:Sntg2	5.2338	1.29768	5.2338	0.603012	0.546501	0.994488
ENSMUSG00000088872.1:Gm25865	3.90368	2.19265	3.90368	1.40733	0.15933	0.994488
ENSMUSG00000102098.1:2310016D03Rik	3.93518	0.469485	3.93518	-0.986143	0.324063	0.994488
ENSMUSG00000112665.1:Ryk-ps1	3.74593	1.152	3.74593	-0.106718	0.915012	0.994488
ENSMUSG00000100674.1:Gm28806	3.59984	1.58496	3.59984	0.365098	0.715038	0.994488
ENSMUSG00000092653.2:Gm25243	3.83267	2.05063	3.83267	1.13409	0.256756	0.994488
ENSMUSG00000043061.10:Tmem18	6.04984	0.433897	6.04984	-1.1116	0.266312	0.994488
ENSMUSG00000054204.6:Alkal2	4.04373	0.0874628	4.04373	-1.52584	0.12705	0.994488
ENSMUSG00000020669.15:Sh3yl1	6.1785	0.495527	6.1785	-0.977396	0.328373	0.994488
ENSMUSG00000044573.16:Acp1	5.8741	1.10434	5.8741	0.348272	0.727636	0.994488
ENSMUSG00000112546.1:Gm6992	2.95345	0.736966	2.95345	-0.720164	0.471424	0.994488
ENSMUSG00000112890.1:Gm18502	3.85712	-0.0995357	3.85712	-1.77115	0.076536	0.994488
ENSMUSG00000077292.1:Gm25408	3.48864	1.80735	3.48864	0.58259	0.560169	0.994488
ENSMUSG00000036136.9:Fam110c	3.58496	0	3.58496	-1.60399	0.108716	0.994488
ENSMUSG00000112876.1:Gm32443	3.92587	2.23704	3.92587	1.53405	0.125016	0.994488
ENSMUSG00000112310.1:Gm48112	3.59984	1.58496	3.59984	0.365098	0.715038	0.994488
ENSMUSG00000095953.2:6030469F06Rik	3.92587	0.932886	3.92587	-0.325421	0.744862	0.994488
ENSMUSG00000111944.1:Gm18024	3.76178	1.52356	3.76178	0.38147	0.702854	0.994488
ENSMUSG00000112518.1:Gm48117	3.40368	0.807355	3.40368	-0.629515	0.529012	0.994488
ENSMUSG00000112187.1:Gm6993	2.79248	2.41504	2.79248	0.771618	0.440341	0.994488
ENSMUSG00000112567.1:Gm32899	1.95345	3.90689	1.95345	2.09785	0.035918	0.994488
ENSMUSG00000065200.1:Gm24613	3.19616	0.777608	3.19616	-0.709137	0.47824	0.994488
ENSMUSG00000002900.16:Lamb1	3.95345	1.26303	3.95345	0.145308	0.884468	0.994488
ENSMUSG00000020664.10:Dld	5.97873	1.24236	5.97873	0.648816	0.516457	0.994488
ENSMUSG00000099851.1:Gm29542	3.59984	1.58496	3.59984	0.365098	0.715038	0.994488
ENSMUSG00000020659.16:Cbll1	6.1649	1.41093	6.1649	1.01588	0.309687	0.994488
ENSMUSG00000101007.1:Gm29541	4.51809	1.22239	4.51809	0.291093	0.77098	0.994488
ENSMUSG00000020651.8:Slc26a4	3.41645	1.66297	3.41645	0.347955	0.727874	0.994488
ENSMUSG00000112718.1:Gm48524	3.81468	1.28951	3.81468	0.109185	0.913056	0.994488
ENSMUSG00000020650.15:Bcap29	5.13922	0.768674	5.13922	-0.406445	0.684416	0.994488
ENSMUSG00000035933.5:Cog5	5.96018	0.575502	5.96018	-0.803253	0.421828	0.994488
ENSMUSG00000020648.3:Dus4l	6.01499	0.685127	6.01499	-0.564549	0.572381	0.994488
ENSMUSG00000044067.6:Gpr22	4.59984	1.58496	4.59984	0.943105	0.345627	0.994488
ENSMUSG00000112033.1:Gm48808	3.69616	2.22239	3.69616	1.23471	0.216939	0.994488
ENSMUSG00000112779.1:Gm18029	3.85712	1.07039	3.85712	-0.14886	0.881664	0.994488
ENSMUSG00000111987.1:Gm48809	4.04638	0.691878	4.04638	-0.643837	0.519681	0.994488
ENSMUSG00000088242.1:Gm25913	3.9915	1.06413	3.9915	-0.100623	0.91985	0.994488
ENSMUSG00000002996.17:Hbp1	6.58637	0.49304	6.58637	-0.982813	0.3257	0.994488
ENSMUSG00000112569.1:Gm33111	3.08496	2.16993	3.08496	0.623872	0.532712	0.994488
ENSMUSG00000112071.1:5430401H09Rik	4.13339	0.652077	4.13339	-0.681173	0.495762	0.994488
ENSMUSG00000020573.17:Pik3cg	3.54373	1.08746	3.54373	-0.277048	0.781743	0.994488
ENSMUSG00000111893.1:Gm47928	4.05164	1.18442	4.05164	0.109271	0.912988	0.994488
ENSMUSG00000112578.1:Gm33308	2.40368	2.80735	2.40368	1.12038	0.262551	0.994488
ENSMUSG00000090946.3:Ccdc71l	5.31967	0.923379	5.31967	-0.0920834	0.926632	0.994488
ENSMUSG00000112865.1:Gm40375	3.58496	2	3.58496	0.880722	0.378468	0.994488
ENSMUSG00000112171.1:Gm17820	3.41645	1.66297	3.41645	0.347955	0.727874	0.994488
ENSMUSG00000112617.1:Gm47937	3.5	1	3.5	-0.381489	0.70284	0.994488
ENSMUSG00000112218.1:Gm18726	3.98864	0.36257	3.98864	-1.12438	0.26085	0.994488
ENSMUSG00000020572.8:Nampt	5.06464	1.48543	5.06464	0.880724	0.378467	0.994488
ENSMUSG00000096954.1:Gdap10	4.61441	1.41504	4.61441	0.656138	0.511735	0.994488
ENSMUSG00000112166.1:Gm47948	4.31468	1.45943	4.31468	0.647447	0.517343	0.994488
ENSMUSG00000112916.1:Gm18622	3.7539	-0.106915	3.7539	-1.7608	0.078272	0.994488
ENSMUSG00000112124.1:Gm19056	3.63339	0.347923	3.63339	-1.15496	0.248108	0.994488
ENSMUSG00000112887.1:Gm47961	2.66096	3.32193	2.66096	1.57783	0.114604	0.994488
ENSMUSG00000020570.15:Sypl	5.70097	0.686842	5.70097	-0.560813	0.574925	0.994488
ENSMUSG00000097494.7:4933406C10Rik	6.22972	0.459432	6.22972	-1.05599	0.290971	0.994488
ENSMUSG00000089136.1:Gm24922	3.13339	0.652077	3.13339	-0.8389	0.401525	0.994488
ENSMUSG00000092931.2:Gm22904	3.08496	0.169925	3.08496	-1.30356	0.192385	0.994488
ENSMUSG00000035860.9:Cdhr3	3.72972	0.540568	3.72972	-0.910078	0.362781	0.994488
ENSMUSG00000084979.1:Gm16267	4.35712	0.900464	4.35712	-0.246642	0.805185	0.994488
ENSMUSG00000020564.17:Atxn7l1	4.85022	1.70044	4.85022	1.19885	0.230586	0.994488
ENSMUSG00000052125.16:F730043M19Rik	5.37994	0.584963	5.37994	-0.768861	0.441976	0.994488
ENSMUSG00000079143.3:Atxn7l1os1	3.58496	1.16993	3.58496	-0.150526	0.880349	0.994488
ENSMUSG00000020562.7:Efcab10	3.70893	1.078	3.70893	-0.203947	0.838395	0.994488
ENSMUSG00000085664.1:Atxn7l1os2	4.29248	1.41504	4.29248	0.537989	0.590585	0.994488
ENSMUSG00000112094.1:Gm47506	4.6496	0.514573	4.6496	-0.864554	0.387284	0.994488
ENSMUSG00000020561.8:Twistnb	5.65389	0.736966	5.65389	-0.454495	0.649472	0.994488
ENSMUSG00000077750.1:Gm23529	3.53841	0.736966	3.53841	-0.695584	0.48669	0.994488
ENSMUSG00000114064.1:Gm9370	3.30735	1	3.30735	-0.437367	0.661845	0.994488
ENSMUSG00000046518.3:Ferd3l	3.6427	0.115477	3.6427	-1.45129	0.146699	0.994488
ENSMUSG00000114082.1:Gm40383	3.35712	1.09954	3.35712	-0.329104	0.742077	0.994488
ENSMUSG00000035799.6:Twist1	2.29248	2.58496	2.29248	0.922679	0.356175	0.994488
ENSMUSG00000113756.1:Gm18025	4.41645	0.337035	4.41645	-1.14787	0.251023	0.994488
ENSMUSG00000113386.1:Gm47357	2.95345	1.26303	2.95345	-0.252496	0.800657	0.994488
ENSMUSG00000052376.2:4921508M14Rik	3.78112	1.94753	3.78112	0.995268	0.319606	0.994488
ENSMUSG00000077264.1:Gm24429	4.11441	0.415037	4.11441	-1.04645	0.295352	0.994488
ENSMUSG00000004698.10:Hdac9	4.07994	0.758992	4.07994	-0.529787	0.596259	0.994488
ENSMUSG00000092305.1:Prps1l1	3.32193	2	3.32193	0.650313	0.51549	0.994488
ENSMUSG00000089043.1:Gm24359	3.74593	0.321928	3.74593	-1.19735	0.231171	0.994488
ENSMUSG00000020590.16:Snx13	6.08214	0.654503	6.08214	-0.63123	0.52789	0.994488
ENSMUSG00000113792.1:Gm10933	4.5736	0.36257	4.5736	-1.12125	0.262179	0.994488
ENSMUSG00000113571.1:Gm48137	4.20681	1.49476	4.20681	0.620876	0.534681	0.994488
ENSMUSG00000076253.1:Mir680-3	3.32193	2	3.32193	0.650313	0.51549	0.994488
ENSMUSG00000105488.1:Gm44396	4.47418	0.452512	4.47418	-0.974865	0.329627	0.994488
ENSMUSG00000065195.1:Gm26071	3.74593	0.847997	3.74593	-0.50615	0.612752	0.994488
ENSMUSG00000113741.1:Gm48236	4.15871	1.39855	4.15871	0.472213	0.636775	0.994488
ENSMUSG00000019256.17:Ahr	3.51118	0.378512	3.51118	-1.12362	0.261174	0.994488
ENSMUSG00000113580.1:Gm48237	2.95345	0.736966	2.95345	-0.720164	0.471424	0.994488
ENSMUSG00000113548.1:Gm34047	3.32193	2.64386	3.32193	1.35062	0.176816	0.994488
ENSMUSG00000113985.1:9130015A21Rik	4.32012	0.14439	4.32012	-1.45601	0.145389	0.994488
ENSMUSG00000113833.1:Gm48264	3.22972	-0.459432	3.22972	-1.99049	0.046537	0.994488
ENSMUSG00000114058.1:Gm46317	3	2	3	0.402656	0.687202	0.994488
ENSMUSG00000114167.1:Gm7002	3.95943	1	3.95943	-0.229729	0.818302	0.994488
ENSMUSG00000114090.1:Gm9472	3.11441	1.58496	3.11441	0.0601351	0.952048	0.994488
ENSMUSG00000036231.5:Agr3	3.66993	2.16993	3.66993	1.16782	0.242879	0.994488
ENSMUSG00000020581.11:Agr2	3.30735	1	3.30735	-0.437367	0.661845	0.994488
ENSMUSG00000020577.17:Tspan13	5.29248	1.41504	5.29248	0.891155	0.372846	0.994488
ENSMUSG00000059301.7:Gm5434	4.31468	1.71049	4.31468	1.04903	0.294164	0.994488
ENSMUSG00000113732.1:Gm18115	4.62869	1.08246	4.62869	0.0944893	0.92472	0.994488
ENSMUSG00000113349.1:Gm48369	3.74593	2.32193	3.74593	1.43044	0.152591	0.994488
ENSMUSG00000036188.4:Ankmy2	6.88161	1.15565	6.88161	0.460007	0.645511	0.994488
ENSMUSG00000020547.5:Bzw2	5.45119	0.813587	5.45119	-0.311649	0.755307	0.994488
ENSMUSG00000113511.1:Gm19046	3.74593	1.152	3.74593	-0.106718	0.915012	0.994488
ENSMUSG00000020545.14:Lrrc72	3.35712	2.07039	3.35712	0.726875	0.467303	0.994488
ENSMUSG00000113832.1:Gm40392	3.94741	0.280108	3.94741	-1.25616	0.209058	0.994488
ENSMUSG00000036169.6:Sostdc1	4.11441	1.58496	4.11441	0.710933	0.477126	0.994488
ENSMUSG00000114141.1:Gm34215	4.24593	-0.152003	4.24593	-1.91712	0.0552221	0.994488
ENSMUSG00000088906.1:Gm25438	4.13806	1.63227	4.13806	0.833335	0.404656	0.994488
ENSMUSG00000043153.6:Ispd	5.21523	1.7866	5.21523	1.53597	0.124546	0.994488
ENSMUSG00000091007.1:D630036H23Rik	4.86905	2.12338	4.86905	1.93964	0.0524234	0.994488
ENSMUSG00000114135.1:Gm7252	3.54373	1.08746	3.54373	-0.277048	0.781743	0.994488
ENSMUSG00000092998.1:Mir5099	3.59984	1.58496	3.59984	0.365098	0.715038	0.994488
ENSMUSG00000113064.1:Gm40394	3.79248	0.415037	3.79248	-1.06836	0.28536	0.994488
ENSMUSG00000113507.1:Gm48613	4.0222	0.874469	4.0222	-0.377388	0.705885	0.994488
ENSMUSG00000112974.1:Gm18026	3.52764	1.44057	3.52764	0.144608	0.885021	0.994488
ENSMUSG00000105215.1:Gm44326	3.84674	1.35364	3.84674	0.243908	0.807302	0.994488
ENSMUSG00000114052.1:Gm48616	3.68316	0.447459	3.68316	-1.02806	0.30392	0.994488
ENSMUSG00000113764.1:Gm48617	3.30735	1	3.30735	-0.437367	0.661845	0.994488
ENSMUSG00000101067.1:Gm29007	3.29248	0.584963	3.29248	-0.888795	0.374113	0.994488
ENSMUSG00000050103.18:Agmo	5.73989	0.695145	5.73989	-0.542733	0.587314	0.994488
ENSMUSG00000113005.1:Gm34408	3.58496	2	3.58496	0.880722	0.378468	0.994488
ENSMUSG00000114007.1:Gm48660	3.80735	2	3.80735	1.06592	0.28646	0.994488
ENSMUSG00000036095.11:Dgkb	3.63339	1.65208	3.63339	0.507643	0.611704	0.994488
ENSMUSG00000113154.1:Gm48713	3.98289	1.32193	3.98289	0.275572	0.782877	0.994488
ENSMUSG00000113608.1:Gm48715	2.82193	3.64386	2.82193	1.86402	0.0623189	0.994488
ENSMUSG00000113941.1:Gm35755	4.11441	1.58496	4.11441	0.710933	0.477126	0.994488
ENSMUSG00000113248.1:Gm18338	3.5222	1.87447	3.5222	0.662732	0.507502	0.994488
ENSMUSG00000112967.1:4930428E07Rik	3.74593	0.847997	3.74593	-0.50615	0.612752	0.994488
ENSMUSG00000113968.1:Gm48813	4.09984	0.584963	4.09984	-0.791203	0.428825	0.994488
ENSMUSG00000113520.1:Gm4257	2.98864	2.80735	2.98864	1.12038	0.262551	0.994488
ENSMUSG00000004151.17:Etv1	6.17326	1.56188	6.17326	1.34456	0.178768	0.994488
ENSMUSG00000113229.1:Gm18442	4.20893	2.078	4.20893	1.52205	0.127998	0.994488
ENSMUSG00000113933.1:Gm34611	4.29248	0.584963	4.29248	-0.762506	0.445758	0.994488
ENSMUSG00000113108.1:Gm47832	3.98864	1.63743	3.98864	0.735972	0.461748	0.994488
ENSMUSG00000113092.1:Gm34662	4.13339	1.34792	4.13339	0.39399	0.693589	0.994488
ENSMUSG00000113266.1:Gm19563	4.10716	1.29546	4.10716	0.276055	0.782506	0.994488
ENSMUSG00000113272.1:Gm34809	4.53841	0.736966	4.53841	-0.507122	0.612069	0.994488
ENSMUSG00000113896.1:Gm18591	3.37744	1.58496	3.37744	0.198885	0.842352	0.994488
ENSMUSG00000114079.1:Gm47855	3.31468	-0.289507	3.31468	-1.83994	0.0657773	0.994488
ENSMUSG00000077700.1:Gm24069	3.85712	2.54432	3.85712	1.89498	0.0580948	0.994488
ENSMUSG00000113384.1:Gm47859	3.89068	1.1375	3.89068	-0.0557955	0.955505	0.994488
ENSMUSG00000113343.1:Gm34923	6.16448	1.09954	6.16448	0.337818	0.735501	0.994488
ENSMUSG00000077269.1:Gm24434	3.68316	0.447459	3.68316	-1.02806	0.30392	0.994488
ENSMUSG00000113277.1:Gm18116	4.16993	2	4.16993	1.40152	0.161058	0.994488
ENSMUSG00000113761.1:Gm4263	3.45345	0.906891	3.45345	-0.515803	0.605992	0.994488
ENSMUSG00000113874.1:Gm47868	3.41645	1.66297	3.41645	0.347955	0.727874	0.994488
ENSMUSG00000114147.1:AC134468.1	4.49718	0.819428	4.49718	-0.371525	0.710247	0.994488
ENSMUSG00000086315.1:Arl4aos	5.83422	1.40988	5.83422	1.01358	0.310785	0.994488
ENSMUSG00000002565.16:Scin	3.52764	1.44057	3.52764	0.144608	0.885021	0.994488
ENSMUSG00000090387.1:Gm17056	4.47564	2.03242	4.47564	1.62307	0.104574	0.994488
ENSMUSG00000071342.5:Lsmem1	4.83444	0.750022	4.83444	-0.465821	0.641343	0.994488
ENSMUSG00000090582.1:Gm17024	4.51395	0.688056	4.51395	-0.587547	0.556837	0.994488
ENSMUSG00000035983.4:Gm7008	6.2835	1.8519	6.2835	1.97608	0.0481461	0.994488
ENSMUSG00000089371.1:Mir1938	6.397	1.33817	6.397	0.857436	0.391204	0.994488
ENSMUSG00000113181.1:Gm47954	3.79248	1.58496	3.79248	0.507039	0.612127	0.994488
ENSMUSG00000001627.12:Ifrd1	4.27345	1.62803	4.27345	0.87169	0.383377	0.994488
ENSMUSG00000035954.10:Dock4	6.47546	0.532014	6.47546	-0.897949	0.369213	0.994488
ENSMUSG00000055917.15:Zfp277	6.40508	0.85561	6.40508	-0.193325	0.846705	0.994488
ENSMUSG00000113435.1:Gm19441	3.45943	0	3.45943	-1.55186	0.120697	0.994488
ENSMUSG00000113510.1:Gm7239	3.48864	1.36257	3.48864	0.0514633	0.958956	0.994488
ENSMUSG00000113337.1:Gm19220	3.54373	1.08746	3.54373	-0.277048	0.781743	0.994488
ENSMUSG00000114166.1:Gm18246	4.42587	1.23704	4.42587	0.291722	0.770499	0.994488
ENSMUSG00000114130.1:Gm18954	3.9771	1.9542	3.9771	1.13077	0.25815	0.994488
ENSMUSG00000056899.10:Immp2l	5.20734	1.63005	5.20734	1.23724	0.215996	0.994488
ENSMUSG00000113994.1:Gm47375	4.22561	0.836501	4.22561	-0.368415	0.712564	0.994488
ENSMUSG00000113086.1:Gm47376	3.74593	2.32193	3.74593	1.43044	0.152591	0.994488
ENSMUSG00000077613.1:Gm25497	3.26178	2.52356	3.26178	1.09936	0.27161	0.994488
ENSMUSG00000113454.1:Gm47373	3.5	1	3.5	-0.381489	0.70284	0.994488
ENSMUSG00000113516.1:Gm47368	4.10716	1.29546	4.10716	0.276055	0.782506	0.994488
ENSMUSG00000036295.5:Lrrn3	5.01118	1.37851	5.01118	0.685444	0.493064	0.994488
ENSMUSG00000113766.1:Gm47374	3.62396	1.24793	3.62396	-0.0536194	0.957238	0.994488
ENSMUSG00000113438.1:Gm47369	4.18316	1.44746	4.18316	0.547784	0.58384	0.994488
ENSMUSG00000113105.1:Gm47371	4.19616	0.392317	4.19616	-1.08253	0.279017	0.994488
ENSMUSG00000113370.1:Gm46348	4.30735	1	4.30735	-0.112259	0.910618	0.994488
ENSMUSG00000113979.1:Gm47012	4.13806	1.63227	4.13806	0.833335	0.404656	0.994488
ENSMUSG00000113420.1:Gm7242	4.16546	0.716207	4.16546	-0.582084	0.56051	0.994488
ENSMUSG00000113989.1:Gm47013	2.95345	1.90689	2.95345	0.319883	0.749057	0.994488
ENSMUSG00000112898.1:Gm47020	2.45345	2.90689	2.45345	1.20887	0.226713	0.994488
ENSMUSG00000093214.1:Gm25248	3.99718	0.180572	3.99718	-1.38997	0.164539	0.994488
ENSMUSG00000112407.1:Gm33340	4.1427	0.884523	4.1427	-0.322017	0.74744	0.994488
ENSMUSG00000112904.1:Gm47030	4.11441	1.58496	4.11441	0.710933	0.477126	0.994488
ENSMUSG00000065004.1:Gm26326	2.29248	2.58496	2.29248	0.922679	0.356175	0.994488
ENSMUSG00000112844.1:Gm47036	4.38244	0.95109	4.38244	-0.165664	0.868422	0.994488
ENSMUSG00000112258.1:Gm10165	5.35712	1.54432	5.35712	1.1497	0.250267	0.994488
ENSMUSG00000111960.1:Gm46349	2.69616	3.39232	2.69616	1.64041	0.100921	0.994488
ENSMUSG00000112038.1:Gm47056	3.40368	0.807355	3.40368	-0.629515	0.529012	0.994488
ENSMUSG00000111920.1:Gm7370	4.06464	1.48543	4.06464	0.561417	0.574513	0.994488
ENSMUSG00000093618.1:Mir5627	6.58402	0.597241	6.58402	-0.755918	0.449698	0.994488
ENSMUSG00000014905.4:Dnajb9	6.18725	0.60921	6.18725	-0.729855	0.465479	0.994488
ENSMUSG00000036257.15:Pnpla8	3.24593	1.32193	3.24593	-0.145317	0.88446	0.994488
ENSMUSG00000112795.1:Gm2027	3.77345	0.628031	3.77345	-0.781544	0.434483	0.994488
ENSMUSG00000112547.1:Gm47096	6.62463	0.233672	6.62463	-1.54758	0.121723	0.994488
ENSMUSG00000020598.16:Nrcam	5.05622	0.602665	5.05622	-0.731637	0.46439	0.994488
ENSMUSG00000112056.1:Gm48181	4.0222	0.874469	4.0222	-0.377388	0.705885	0.994488
ENSMUSG00000112448.1:Gm48182	3.93518	1.53051	3.93518	0.526684	0.598413	0.994488
ENSMUSG00000112823.1:Gm6125	3.82193	1.64386	3.82193	0.586344	0.557644	0.994488
ENSMUSG00000081636.2:Gm15901	3.59984	1.58496	3.59984	0.365098	0.715038	0.994488
ENSMUSG00000086012.2:Gm15902	3.72972	0.540568	3.72972	-0.910078	0.362781	0.994488
ENSMUSG00000046314.16:Stxbp6	5.12869	1.08746	5.12869	0.201872	0.840017	0.994488
ENSMUSG00000112112.1:Gm48508	5.08995	0.463947	5.08995	-0.98793	0.323187	0.994488
ENSMUSG00000089226.1:Gm22076	3.5222	0.125531	3.5222	-1.42571	0.153952	0.994488
ENSMUSG00000112054.1:Gm33680	5.79107	0.797507	5.79107	-0.319843	0.749088	0.994488
ENSMUSG00000112768.1:Gm48517	3.19616	2.39232	3.19616	0.963416	0.335339	0.994488
ENSMUSG00000112604.1:Gm48518	6.55988	0.902703	6.55988	-0.0907815	0.927666	0.994488
ENSMUSG00000112859.1:Gm48522	4.05164	1.18442	4.05164	0.109271	0.912988	0.994488
ENSMUSG00000064800.1:Gm24948	4.16096	2.32193	4.16096	1.89894	0.0575725	0.994488
ENSMUSG00000112915.1:Gm18112	3.56464	2.48543	3.56464	1.48379	0.137863	0.994488
ENSMUSG00000112088.1:Gm48531	3.72561	1.8365	3.72561	0.792639	0.427988	0.994488
ENSMUSG00000112174.1:Gm48535	3.48864	0.63743	3.48864	-0.814441	0.415392	0.994488
ENSMUSG00000112410.1:B230217J21Rik	4.30367	1.20645	4.30367	0.211192	0.832737	0.994488
ENSMUSG00000112169.1:Gm48536	4.16096	2.32193	4.16096	1.89894	0.0575725	0.994488
ENSMUSG00000112358.1:Gm33869	4.47564	1.1375	4.47564	0.151505	0.879577	0.994488
ENSMUSG00000112483.1:Gm48542	4.50701	2.09516	4.50701	1.72623	0.084306	0.994488
ENSMUSG00000021047.7:Nova1	5.83022	1.08964	5.83022	0.316264	0.751802	0.994488
ENSMUSG00000089227.1:Gm25051	3.62869	0.917538	3.62869	-0.464081	0.64259	0.994488
ENSMUSG00000104308.1:Gm36971	6.45119	1.18641	6.45119	0.526991	0.5982	0.994488
ENSMUSG00000112215.1:Gm2089	4.1427	0.884523	4.1427	-0.322017	0.74744	0.994488
ENSMUSG00000112232.1:Gm48578	3.66096	0.678072	3.66096	-0.734066	0.462908	0.994488
ENSMUSG00000112908.1:Gm7392	2.29248	2.58496	2.29248	0.922679	0.356175	0.994488
ENSMUSG00000111984.1:Gm46327	4.41645	1.66297	4.41645	0.973006	0.33055	0.994488
ENSMUSG00000112085.1:Gm48587	4.2047	1.76553	4.2047	1.03925	0.29869	0.994488
ENSMUSG00000091277.2:Gm1818	4.39395	0.612977	4.39395	-0.706489	0.479884	0.994488
ENSMUSG00000112005.1:Gm29818	3.44741	1.28011	3.44741	-0.0894306	0.92874	0.994488
ENSMUSG00000108639.1:AC124542.1	3.1427	3.11548	3.1427	1.53511	0.124756	0.994488
ENSMUSG00000064616.1:Gm26454	3.5	1	3.5	-0.381489	0.70284	0.994488
ENSMUSG00000098099.1:Gm7456	3.45345	1.73697	3.45345	0.432495	0.665382	0.994488
ENSMUSG00000112651.1:Gm18623	3.19616	3.22239	3.19616	1.82323	0.0682691	0.994488
ENSMUSG00000112763.1:Gm34304	6.60686	0.717857	6.60686	-0.493279	0.621815	0.994488
ENSMUSG00000020950.10:Foxg1	6.35712	0.900464	6.35712	-0.0956557	0.923794	0.994488
ENSMUSG00000089922.2:Gm43517	5.67104	0.423211	5.67104	-1.11352	0.265484	0.994488
ENSMUSG00000104861.1:3110039M20Rik	5.73125	1.28758	5.73125	0.747272	0.454899	0.994488
ENSMUSG00000112486.1:Gm48659	3.92275	1.20163	3.92275	0.0577624	0.953938	0.994488
ENSMUSG00000100844.1:1810007C17Rik	4.55817	1.30256	4.55817	0.422922	0.672352	0.994488
ENSMUSG00000112079.1:Gm19599	3.79248	0.415037	3.79248	-1.06836	0.28536	0.994488
ENSMUSG00000089025.1:Gm25015	4.52764	1.44057	4.52764	0.649859	0.515783	0.994488
ENSMUSG00000112605.1:Gm7476	3	0	3	-1.37532	0.169034	0.994488
ENSMUSG00000098219.1:Gm7481	3.81468	1.28951	3.81468	0.109185	0.913056	0.994488
ENSMUSG00000112353.1:Gm40418	4.22561	0.836501	4.22561	-0.368415	0.712564	0.994488
ENSMUSG00000002688.8:Prkd1	4.70681	0.494765	4.70681	-0.898006	0.369182	0.994488
ENSMUSG00000112372.1:Gm48779	4.07994	0.758992	4.07994	-0.529787	0.596259	0.994488
ENSMUSG00000112154.1:Gm48777	3.35712	2.07039	3.35712	0.726875	0.467303	0.994488
ENSMUSG00000111986.1:1700008C04Rik	3.93518	1.53051	3.93518	0.526684	0.598413	0.994488
ENSMUSG00000112685.1:Gm40421	3.72972	1.45943	3.72972	0.29721	0.766306	0.994488
ENSMUSG00000088966.1:Gm22088	4.30551	0.436099	4.30551	-0.995733	0.31938	0.994488
ENSMUSG00000046620.4:Rps11-ps4	4.2047	0.234465	4.2047	-1.32643	0.184697	0.994488
ENSMUSG00000035293.13:G2e3	5.78445	1.66051	5.78445	1.55933	0.118917	0.994488
ENSMUSG00000020952.10:Scfd1	6.42899	1.14202	6.42899	0.430324	0.66696	0.994488
ENSMUSG00000111959.1:Gm18503	3.16096	2.32193	3.16096	0.770359	0.441087	0.994488
ENSMUSG00000020953.17:Coch	4.66993	1	4.66993	-0.0447717	0.964289	0.994488
ENSMUSG00000020955.9:Ap4s1	6.22895	0.741932	6.22895	-0.440857	0.659317	0.994488
ENSMUSG00000020954.16:Strn3	6.68996	0.664816	6.68996	-0.608775	0.542674	0.994488
ENSMUSG00000089346.1:Gm22663	4.2047	1.76553	4.2047	1.03925	0.29869	0.994488
ENSMUSG00000035247.16:Hectd1	6.03841	0.906891	6.03841	-0.0816627	0.934915	0.994488
ENSMUSG00000112746.1:Gm19309	3.85712	1.07039	3.85712	-0.14886	0.881664	0.994488
ENSMUSG00000035181.6:Heatr5a	5.7238	0.21818	5.7238	-1.58131	0.113806	0.994488
ENSMUSG00000112064.1:Gm47399	4.5222	0.125531	4.5222	-1.51254	0.130397	0.994488
ENSMUSG00000035148.4:Gpr33	4.04373	2.08746	4.04373	1.39269	0.163714	0.994488
ENSMUSG00000112063.1:Gm32220	3.98864	0.36257	3.98864	-1.12438	0.26085	0.994488
ENSMUSG00000035142.18:Nubpl	5.65587	0.596644	5.65587	-0.749234	0.453716	0.994488
ENSMUSG00000112139.1:Gm47431	4.03841	0.263034	4.03841	-1.26963	0.204216	0.994488
ENSMUSG00000111982.1:Gm35135	2.95345	0.736966	2.95345	-0.720164	0.471424	0.994488
ENSMUSG00000035133.9:Arhgap5	5.87514	0.294447	5.87514	-1.41524	0.156997	0.994488
ENSMUSG00000112437.1:Gm35188	3.35022	0.70044	3.35022	-0.763193	0.445348	0.994488
ENSMUSG00000100315.6:1700031P21Rik	4.96832	0.321928	4.96832	-1.2444	0.213352	0.994488
ENSMUSG00000064663.1:Gm24859	6.53338	0.977974	6.53338	0.0731191	0.941711	0.994488
ENSMUSG00000064489.1:Gm23296	6.68446	1.06942	6.68446	0.272244	0.785434	0.994488
ENSMUSG00000112412.1:Gm35239	4.57741	1.34104	4.57741	0.531167	0.595303	0.994488
ENSMUSG00000061603.8:Akap6	6.34106	0.773724	6.34106	-0.37163	0.710169	0.994488
ENSMUSG00000112251.1:Gm47488	4.26569	1.88753	4.26569	1.27824	0.201163	0.994488
ENSMUSG00000070192.1:n-R5s58	3.94741	0.280108	3.94741	-1.25616	0.209058	0.994488
ENSMUSG00000021010.8:Npas3	5.74367	1.77138	5.74367	1.80073	0.0717449	0.994488
ENSMUSG00000113179.1:1700030L22Rik	5.029	0.657112	5.029	-0.632188	0.527264	0.994488
ENSMUSG00000099407.1:1700060O08Rik	3.6427	2.11548	3.6427	1.09841	0.272026	0.994488
ENSMUSG00000112549.1:Gm35818	3.66096	1.32193	3.66096	0.0867533	0.930868	0.994488
ENSMUSG00000035105.5:Egln3	5.0736	1.80735	5.0736	1.46872	0.141908	0.994488
ENSMUSG00000112821.1:1700104L18Rik	3.85712	0.0995357	3.85712	-1.4951	0.134887	0.994488
ENSMUSG00000064605.3:Gm22220	4.0222	0.874469	4.0222	-0.377388	0.705885	0.994488
ENSMUSG00000088386.1:Gm24692	4.35712	1.09954	4.35712	0.07178	0.942777	0.994488
ENSMUSG00000112705.1:Gm47552	3.19616	2.39232	3.19616	0.963416	0.335339	0.994488
ENSMUSG00000113970.1:Gm7550	2	0	2	-1.37532	0.169034	0.994488
ENSMUSG00000112053.1:Gm46328	4.49292	1.58496	4.49292	0.887288	0.374924	0.994488
ENSMUSG00000112204.1:Gm47553	3.52764	1.44057	3.52764	0.144608	0.885021	0.994488
ENSMUSG00000114047.1:Gm7557	2.72972	3.45943	2.72972	1.70007	0.0891179	0.994488
ENSMUSG00000113947.1:Gm10465	4.1496	0.485427	4.1496	-0.938666	0.347902	0.994488
ENSMUSG00000112145.1:Gm6218	4.12869	1.91754	4.12869	1.27411	0.202625	0.994488
ENSMUSG00000106344.1:Mir1892	4.30735	1	4.30735	-0.112259	0.910618	0.994488
ENSMUSG00000044408.7:Sptssa	6.43025	0.728327	6.43025	-0.470481	0.638011	0.994488
ENSMUSG00000113096.1:Gm40884	3.6427	0.115477	3.6427	-1.45129	0.146699	0.994488
ENSMUSG00000093322.1:Gm24971	4.46832	1.32193	4.46832	0.454765	0.649278	0.994488
ENSMUSG00000113392.1:Gm36262	3.45943	0	3.45943	-1.55186	0.120697	0.994488
ENSMUSG00000096349.1:Gm22513	6.28966	1.23447	6.28966	0.631624	0.527633	0.994488
ENSMUSG00000072255.3:Rpl31-ps17	3.35712	1.09954	3.35712	-0.329104	0.742077	0.994488
ENSMUSG00000094826.1:Gm23804	4.71836	0.652077	4.71836	-0.63234	0.527165	0.994488
ENSMUSG00000096659.1:Gm25679	4.65644	2.14296	4.65644	1.88544	0.0593704	0.994488
ENSMUSG00000093815.1:Gm26444	4.83886	0.893085	4.83886	-0.215244	0.829577	0.994488
ENSMUSG00000112186.1:Gm2412	2.22972	2.45943	2.22972	0.811084	0.417318	0.994488
ENSMUSG00000095590.1:Gm24305	3.69616	1.77761	3.69616	0.667676	0.50434	0.994488
ENSMUSG00000096206.1:Gm22317	5.69803	0.16665	5.69803	-1.69352	0.0903566	0.994488
ENSMUSG00000005656.9:Snx6	5.72766	0.884523	5.72766	-0.130368	0.896275	0.994488
ENSMUSG00000113209.1:1700081N11Rik	6.44247	1.02346	6.44247	0.172162	0.86331	0.994488
ENSMUSG00000062929.8:Cfl2	6.00141	1.66297	6.00141	1.56467	0.11766	0.994488
ENSMUSG00000098026.2:Gm27014	4.35712	-0.0703893	4.35712	-1.79956	0.0719303	0.994488
ENSMUSG00000092233.1:Gm20403	4.52083	0.866733	4.52083	-0.293737	0.768959	0.994488
ENSMUSG00000088922.1:Gm24296	3.53841	0.736966	3.53841	-0.695584	0.48669	0.994488
ENSMUSG00000035021.13:Baz1a	4.19616	1.22239	4.19616	0.20003	0.841457	0.994488
ENSMUSG00000113467.1:Gm46350	3.82193	1	3.82193	-0.280659	0.778972	0.994488
ENSMUSG00000113137.1:Gm7511	3.63339	-0.347923	3.63339	-2.04206	0.041146	0.994488
ENSMUSG00000073079.6:Srp54a	6.49718	1.18057	6.49718	0.514273	0.607061	0.994488
ENSMUSG00000062198.5:2700097O09Rik	6.69441	1.48043	6.69441	1.16721	0.243125	0.994488
ENSMUSG00000095595.2:Fam177a	4.74593	1.49185	4.74593	0.833508	0.404559	0.994488
ENSMUSG00000112022.1:Gm2436	3.81468	2.45943	3.81468	1.68458	0.0920696	0.994488
ENSMUSG00000113693.1:Gm48340	4.39395	0.612977	4.39395	-0.706489	0.479884	0.994488
ENSMUSG00000112449.1:Srp54b	6.07741	1.51096	6.07741	1.23369	0.217319	0.994488
ENSMUSG00000094103.2:1700047I17Rik2	4.62869	1.08246	4.62869	0.0944893	0.92472	0.994488
ENSMUSG00000112690.1:Gm2446	4.40689	0.473931	4.40689	-0.928898	0.352942	0.994488
ENSMUSG00000114160.1:Gm48352	4.1496	0.485427	4.1496	-0.938666	0.347902	0.994488
ENSMUSG00000079108.6:Srp54c	6.21836	1.51785	6.21836	1.24868	0.211781	0.994488
ENSMUSG00000112368.1:Gm49376	4.01118	0.621488	4.01118	-0.746554	0.455333	0.994488
ENSMUSG00000021023.14:1110008L16Rik	4.33444	1.75002	4.33444	1.11226	0.266028	0.994488
ENSMUSG00000021022.9:Ppp2r3c	6.41298	1.37011	6.41298	0.92699	0.353931	0.994488
ENSMUSG00000021024.14:Psma6	4.78398	0.520832	4.78398	-0.86725	0.385805	0.994488
ENSMUSG00000059033.7:Rpl18a-ps1	3.35022	2.70044	3.35022	1.41217	0.1579	0.994488
ENSMUSG00000021025.8:Nfkbia	5.80459	0.690316	5.80459	-0.55325	0.580092	0.994488
ENSMUSG00000112348.1:Gm36634	4.30735	1	4.30735	-0.112259	0.910618	0.994488
ENSMUSG00000063129.1:Aldoart2	3.92899	1.85798	3.92899	0.993589	0.320423	0.994488
ENSMUSG00000045440.4:Insm2	3.58496	0	3.58496	-1.60399	0.108716	0.994488
ENSMUSG00000112393.1:Gm48655	3.29248	2.58496	3.29248	1.28657	0.198246	0.994488
ENSMUSG00000046747.8:Gm9812	4.98289	0.678072	4.98289	-0.593905	0.552575	0.994488
ENSMUSG00000092949.1:Gm23394	5.56529	0.634716	5.56529	-0.669267	0.503325	0.994488
ENSMUSG00000021027.17:Ralgapa1	5.47564	0.611435	5.47564	-0.715921	0.47404	0.994488
ENSMUSG00000012076.8:Brms1l	6.25266	1.16046	6.25266	0.470489	0.638006	0.994488
ENSMUSG00000065244.1:Gm22296	3.66096	2.67807	3.66096	1.81563	0.0694268	0.994488
ENSMUSG00000112315.1:Gm5183	3.26178	2.52356	3.26178	1.09936	0.27161	0.994488
ENSMUSG00000093300.1:Gm23799	3.57994	-0.241008	3.57994	-1.90341	0.0569874	0.994488
ENSMUSG00000112650.1:Gm5184	3.7047	0.765535	3.7047	-0.614496	0.538888	0.994488
ENSMUSG00000077455.1:Gm25917	4.1427	0.884523	4.1427	-0.322017	0.74744	0.994488
ENSMUSG00000112164.1:Gm19990	4.20044	1	4.20044	-0.143592	0.885823	0.994488
ENSMUSG00000112211.1:Gm47682	3.98289	1.32193	3.98289	0.275572	0.782877	0.994488
ENSMUSG00000088389.1:Gm24685	3.98289	1.32193	3.98289	0.275572	0.782877	0.994488
ENSMUSG00000021028.8:Mbip	5.94209	0.374396	5.94209	-1.24116	0.214547	0.994488
ENSMUSG00000066491.4:Cox6c2	3.04373	2.08746	3.04373	0.544402	0.586165	0.994488
ENSMUSG00000112626.1:Gm18027	3.44741	1.28011	3.44741	-0.0894306	0.92874	0.994488
ENSMUSG00000112468.1:Gm47720	2.91645	2.66297	2.91645	0.992022	0.321187	0.994488
ENSMUSG00000112343.1:Sfta3-ps	3.81468	0.710493	3.81468	-0.670502	0.502538	0.994488
ENSMUSG00000098172.7:Gm26973	3.45345	0.906891	3.45345	-0.515803	0.605992	0.994488
ENSMUSG00000001496.15:Nkx2-1	2.69616	3.39232	2.69616	1.64041	0.100921	0.994488
ENSMUSG00000077177.1:Gm25760	3.69616	0.222392	3.69616	-1.31499	0.188514	0.994488
ENSMUSG00000092515.8:C87198	3.5222	-0.125531	3.5222	-1.72551	0.0844359	0.994488
ENSMUSG00000104155.1:Gm38103	3.62396	1.24793	3.62396	-0.0536194	0.957238	0.994488
ENSMUSG00000058669.7:Nkx2-9	2.98864	-0.36257	2.98864	-1.69764	0.0895766	0.994488
ENSMUSG00000112618.1:Gm48835	2.62396	3.24793	2.62396	1.51205	0.130522	0.994488
ENSMUSG00000112886.1:Gm18339	3.19616	2.39232	3.19616	0.963416	0.335339	0.994488
ENSMUSG00000001497.18:Pax9	2.40368	0.807355	2.40368	-0.657589	0.510802	0.994488
ENSMUSG00000089894.2:Gm15524	2.95345	1.90689	2.95345	0.319883	0.749057	0.994488
ENSMUSG00000035472.14:Slc25a21	3.85712	1.07039	3.85712	-0.14886	0.881664	0.994488
ENSMUSG00000079104.4:Prps1l3	5.67575	0.780687	5.67575	-0.36266	0.716859	0.994488
ENSMUSG00000047022.18:Mipol1	5.68643	0.802061	5.68643	-0.317766	0.750662	0.994488
ENSMUSG00000078982.3:Gm11025	3.59984	1.58496	3.59984	0.365098	0.715038	0.994488
ENSMUSG00000086372.1:Gm16246	3.58496	2	3.58496	0.880722	0.378468	0.994488
ENSMUSG00000084793.1:Gm2568	2.98864	2.80735	2.98864	1.12038	0.262551	0.994488
ENSMUSG00000103704.1:Gm37291	3.90689	0	3.90689	-1.63313	0.102442	0.994488
ENSMUSG00000035451.7:Foxa1	2.58496	1.16993	2.58496	-0.335269	0.737422	0.994488
ENSMUSG00000046782.14:Ttc6	3.74593	0.847997	3.74593	-0.50615	0.612752	0.994488
ENSMUSG00000085851.1:4921518K17Rik	3.9915	1.06413	3.9915	-0.100623	0.91985	0.994488
ENSMUSG00000066489.2:Rpl26-ps2	3.48864	1.36257	3.48864	0.0514633	0.958956	0.994488
ENSMUSG00000112911.1:BC042761	3	2	3	0.402656	0.687202	0.994488
ENSMUSG00000111886.1:Gm47617	2.89068	1.1375	2.89068	-0.364091	0.71579	0.994488
ENSMUSG00000112704.1:Gm46329	3.1427	3.11548	3.1427	1.53511	0.124756	0.994488
ENSMUSG00000035431.4:Sstr1	4.6677	0.839535	4.6677	-0.315762	0.752183	0.994488
ENSMUSG00000045930.3:Clec14a	4.43518	1.70044	4.43518	1.07717	0.281403	0.994488
ENSMUSG00000112487.1:Gm18873	4.03841	1.43296	4.03841	0.437596	0.661679	0.994488
ENSMUSG00000112785.1:Gm47645	2.90368	1.80735	2.90368	0.231397	0.817007	0.994488
ENSMUSG00000112531.1:Gm2649	2.90368	0.192645	2.90368	-1.20406	0.228567	0.994488
ENSMUSG00000112649.1:Gm47647	3.74593	1.152	3.74593	-0.106718	0.915012	0.994488
ENSMUSG00000097443.2:Gm17529	3.30735	1	3.30735	-0.437367	0.661845	0.994488
ENSMUSG00000020986.13:Sec23a	6.31741	0.82103	6.31741	-0.268622	0.78822	0.994488
ENSMUSG00000060121.15:Gemin2	5.529	0.342888	5.529	-1.28224	0.199759	0.994488
ENSMUSG00000065232.1:Gm22973	4.6496	1.6845	4.6496	1.1112	0.266482	0.994488
ENSMUSG00000020993.9:Trappc6b	5.73761	0.904422	5.73761	-0.0870372	0.930642	0.994488
ENSMUSG00000020994.5:Pnn	6.55328	1.152	6.55328	0.452064	0.651223	0.994488
ENSMUSG00000066487.3:Gm5786	3.82193	1.64386	3.82193	0.586344	0.557644	0.994488
ENSMUSG00000060566.4:Rpl21-ps3	4.42899	0.857981	4.42899	-0.308129	0.757984	0.994488
ENSMUSG00000021000.17:Mia2	2.85022	1.70044	2.85022	0.136351	0.891544	0.994488
ENSMUSG00000077505.1:Gm24233	3.70044	0	3.70044	-1.59851	0.10993	0.994488
ENSMUSG00000035329.7:Fbxo33	6.56351	1.17247	6.56351	0.496624	0.619454	0.994488
ENSMUSG00000098820.1:Gm27284	3.44741	1.28011	3.44741	-0.0894306	0.92874	0.994488
ENSMUSG00000112385.1:Gm48258	3.53841	0.736966	3.53841	-0.695584	0.48669	0.994488
ENSMUSG00000098229.1:Gm7719	3.24593	1.848	3.24593	0.399597	0.689454	0.994488
ENSMUSG00000112583.1:Gm4930	4.39068	2.1375	4.39068	1.73205	0.0832649	0.994488
ENSMUSG00000112867.1:Gm48263	3.82193	1	3.82193	-0.280659	0.778972	0.994488
ENSMUSG00000112671.1:Gm18242	3.5222	-0.125531	3.5222	-1.72551	0.0844359	0.994488
ENSMUSG00000111978.1:Gm48268	3.72561	2.80735	3.72561	2.06824	0.0386178	0.994488
ENSMUSG00000112851.1:Gm7727	2.45345	1.73697	2.45345	0.168822	0.865937	0.994488
ENSMUSG00000077586.1:Gm24377	3.56464	1.51457	3.56464	0.277649	0.781282	0.994488
ENSMUSG00000112355.1:Gm48285	3.44741	1.28011	3.44741	-0.0894306	0.92874	0.994488
ENSMUSG00000112050.1:Gm29809	3.06464	0.514573	3.06464	-0.971414	0.331342	0.994488
ENSMUSG00000112455.1:Gm48289	2.69616	-0.222392	2.69616	-1.57302	0.115714	0.994488
ENSMUSG00000112092.1:Gm32936	2.45345	1.73697	2.45345	0.168822	0.865937	0.994488
ENSMUSG00000112687.1:Gm18871	3.31468	0.289507	3.31468	-1.21016	0.226219	0.994488
ENSMUSG00000112840.1:Gm20049	1.95345	0.736966	1.95345	-0.720164	0.471424	0.994488
ENSMUSG00000113549.1:Gm7739	2.6427	2.11548	2.6427	0.505313	0.613339	0.994488
ENSMUSG00000113678.1:Gm6068	2.6427	2.11548	2.6427	0.505313	0.613339	0.994488
ENSMUSG00000102199.1:Gm38172	3.48864	1.36257	3.48864	0.0514633	0.958956	0.994488
ENSMUSG00000113518.1:Gm48304	2.85022	1.70044	2.85022	0.136351	0.891544	0.994488
ENSMUSG00000114039.1:Gm48305	2.83621	2.5025	2.83621	0.849371	0.395675	0.994488
ENSMUSG00000098029.2:Gm7745	2.66096	1.32193	2.66096	-0.200141	0.841371	0.994488
ENSMUSG00000100476.1:Nanog-ps2	3.5	1	3.5	-0.381489	0.70284	0.994488
ENSMUSG00000113429.1:Gm20063	1.5	1	1.5	-0.48633	0.626733	0.994488
ENSMUSG00000035653.16:Lrfn5	3.66546	1.71621	3.66546	0.5894	0.555593	0.994488
ENSMUSG00000113456.1:Gm30738	2.95345	1.90689	2.95345	0.319883	0.749057	0.994488
ENSMUSG00000113588.1:Gm48328	3.19616	1.22239	3.19616	-0.248418	0.803811	0.994488
ENSMUSG00000084664.1:Gm23213	3.63339	0.347923	3.63339	-1.15496	0.248108	0.994488
ENSMUSG00000113043.1:Gm7753	2.95345	1.90689	2.95345	0.319883	0.749057	0.994488
ENSMUSG00000088468.1:Gm24750	2.74593	0.847997	2.74593	-0.621459	0.534298	0.994488
ENSMUSG00000113725.1:Gm48358	3.98864	0.807355	3.98864	-0.475326	0.634555	0.994488
ENSMUSG00000113171.1:Gm48359	3.26178	2.52356	3.26178	1.09936	0.27161	0.994488
ENSMUSG00000113144.1:Gm2754	3.01118	1.37851	3.01118	-0.138824	0.889589	0.994488
ENSMUSG00000113111.1:Gm7754	2.22972	2.45943	2.22972	0.811084	0.417318	0.994488
ENSMUSG00000113395.1:Gm48365	2.80735	0	2.80735	-1.37532	0.169034	0.994488
ENSMUSG00000113071.1:Gm6353	1.85022	3.70044	1.85022	1.91432	0.055579	0.994488
ENSMUSG00000113523.1:Gm48366	2.29248	2.58496	2.29248	0.922679	0.356175	0.994488
ENSMUSG00000113153.1:Gm48367	3.44741	1.28011	3.44741	-0.0894306	0.92874	0.994488
ENSMUSG00000080349.1:Gm24590	3.30735	1	3.30735	-0.437367	0.661845	0.994488
ENSMUSG00000091396.2:Spanxn4	2.95345	1.90689	2.95345	0.319883	0.749057	0.994488
ENSMUSG00000114044.1:Gm19134	3.87744	1.41504	3.87744	0.32905	0.742118	0.994488
ENSMUSG00000113590.1:Gm48378	1.85022	3.70044	1.85022	1.91432	0.055579	0.994488
ENSMUSG00000098200.1:Gm7763	2.62396	3.24793	2.62396	1.51205	0.130522	0.994488
ENSMUSG00000113393.1:Gm48415	3.58496	1.16993	3.58496	-0.150526	0.880349	0.994488
ENSMUSG00000112972.1:Gm48417	2.87744	0.584963	2.87744	-0.855293	0.392389	0.994488
ENSMUSG00000064958.1:Gm24921	3.08496	1	3.08496	-0.503601	0.614541	0.994488
ENSMUSG00000113684.1:Gm48418	1.90368	1.80735	1.90368	0.231397	0.817007	0.994488
ENSMUSG00000113602.1:Gm5653	2.95345	1.90689	2.95345	0.319883	0.749057	0.994488
ENSMUSG00000113208.1:Gm48421	3.68316	0.447459	3.68316	-1.02806	0.30392	0.994488
ENSMUSG00000113152.1:Gm48422	3.42275	2.20163	3.42275	0.963343	0.335376	0.994488
ENSMUSG00000043060.8:Fscb	2.58496	2	2.58496	0.402656	0.687202	0.994488
ENSMUSG00000077703.1:Gm24066	2.79248	0.415037	2.79248	-1.00635	0.314246	0.994488
ENSMUSG00000091905.3:Gm6395	3.63339	0.347923	3.63339	-1.15496	0.248108	0.994488
ENSMUSG00000114029.1:Gm4806	3.40368	0.807355	3.40368	-0.629515	0.529012	0.994488
ENSMUSG00000113075.1:Rpl7a-ps1	3.44741	1.28011	3.44741	-0.0894306	0.92874	0.994488
ENSMUSG00000047227.5:Gm527	5.33089	1.152	5.33089	0.365129	0.715015	0.994488
ENSMUSG00000035614.11:Togaram1	6.68179	0.544805	6.68179	-0.870095	0.384249	0.994488
ENSMUSG00000020948.9:Klhl28	6.71836	0.517848	6.71836	-0.928793	0.352996	0.994488
ENSMUSG00000113298.1:Gm48559	3.83621	2.5025	3.83621	1.74258	0.0814078	0.994488
ENSMUSG00000035597.19:Prpf39	5.64702	1.38565	5.64702	0.908046	0.363854	0.994488
ENSMUSG00000087790.1:Gm25970	4.24593	1.848	4.24593	1.21632	0.223865	0.994488
ENSMUSG00000020949.9:Fkbp3	6.48864	0.97728	6.48864	0.0716085	0.942913	0.994488
ENSMUSG00000055884.8:Fancm	5.77585	1.05585	5.77585	0.2427	0.808238	0.994488
ENSMUSG00000114157.1:Gm47870	5.43518	0.530515	5.43518	-0.877748	0.38008	0.994488
ENSMUSG00000112992.1:Gm47869	4.30367	0.793549	4.30367	-0.435709	0.663048	0.994488
ENSMUSG00000047534.17:Mis18bp1	6.10686	0.925999	6.10686	-0.0400536	0.96805	0.994488
ENSMUSG00000113228.1:4930471E15Rik	3.56464	0.485427	3.56464	-1.00092	0.316867	0.994488
ENSMUSG00000035560.5:Wdr20rt	3.62869	0.917538	3.62869	-0.464081	0.64259	0.994488
ENSMUSG00000113442.1:Gm47973	3.08496	-0.169925	3.08496	-1.63107	0.102875	0.994488
ENSMUSG00000077590.1:Gm26015	4.29436	1.66985	4.29436	0.937211	0.34865	0.994488
ENSMUSG00000088441.1:Gm25599	4.13339	1.34792	4.13339	0.39399	0.693589	0.994488
ENSMUSG00000077218.1:Gm23948	4.6496	0.514573	4.6496	-0.864554	0.387284	0.994488
ENSMUSG00000077270.1:Gm22782	3.92899	1.85798	3.92899	0.993589	0.320423	0.994488
ENSMUSG00000113531.1:Gm2915	4.29436	1.66985	4.29436	0.937211	0.34865	0.994488
ENSMUSG00000060499.7:Rpl10l	3.40368	1.19265	3.40368	-0.18935	0.849818	0.994488
ENSMUSG00000114093.1:Gm47979	3.98864	1.63743	3.98864	0.735972	0.461748	0.994488
ENSMUSG00000113288.1:Gm47982	3.58496	2	3.58496	0.880722	0.378468	0.994488
ENSMUSG00000113291.1:Gm19001	4.35712	1.54432	4.35712	0.78323	0.433492	0.994488
ENSMUSG00000113808.1:Gm47988	3.32193	2	3.32193	0.650313	0.51549	0.994488
ENSMUSG00000088019.1:Gm23826	4	2	4	1.26506	0.205851	0.994488
ENSMUSG00000114180.1:Gm47989	3.59984	1.58496	3.59984	0.365098	0.715038	0.994488
ENSMUSG00000113698.1:Gm47987	3.88078	2.14684	3.88078	1.34381	0.179009	0.994488
ENSMUSG00000034912.17:Mdga2	6.51006	0.720618	6.51006	-0.487268	0.626069	0.994488
ENSMUSG00000113364.1:Gm48059	4.03841	0.263034	4.03841	-1.26963	0.204216	0.994488
ENSMUSG00000113777.1:Gm48060	3.80367	-0.206451	3.80367	-1.90524	0.056749	0.994488
ENSMUSG00000065233.1:n-R5s60	3.69616	1.77761	3.69616	0.667676	0.50434	0.994488
ENSMUSG00000113948.1:Rpl17-ps3	4.01118	1.37851	4.01118	0.358142	0.720237	0.994488
ENSMUSG00000084448.1:Gm26256	3.72972	0.540568	3.72972	-0.910078	0.362781	0.994488
ENSMUSG00000114010.1:Gm47432	4.05164	1.18442	4.05164	0.109271	0.912988	0.994488
ENSMUSG00000113657.1:Gm17821	3.96241	1.58496	3.96241	0.604316	0.545633	0.994488
ENSMUSG00000114128.1:Gm47452	3.58995	2.53605	3.58995	1.54669	0.121938	0.994488
ENSMUSG00000113182.1:Gm20102	3.72972	0.540568	3.72972	-0.910078	0.362781	0.994488
ENSMUSG00000113526.1:Gm47453	3.98864	1.63743	3.98864	0.735972	0.461748	0.994488
ENSMUSG00000113674.1:Hspe1-ps1	2.37744	1.58496	2.37744	0.0336932	0.973122	0.994488
ENSMUSG00000113655.1:Gm47454	3.9915	1.06413	3.9915	-0.100623	0.91985	0.994488
ENSMUSG00000113161.1:Gm47457	3.52764	1.44057	3.52764	0.144608	0.885021	0.994488
ENSMUSG00000113867.1:Gm47456	3.74593	0.847997	3.74593	-0.50615	0.612752	0.994488
ENSMUSG00000113561.1:Gm19176	4.24593	1.848	4.24593	1.21632	0.223865	0.994488
ENSMUSG00000113433.1:Gm47489	3.35022	0.70044	3.35022	-0.763193	0.445348	0.994488
ENSMUSG00000113166.1:Gm19047	3.69616	2.22239	3.69616	1.23471	0.216939	0.994488
ENSMUSG00000113503.1:Gm47490	3.48864	1.36257	3.48864	0.0514633	0.958956	0.994488
ENSMUSG00000084660.1:n-R5s61	4.33621	1.5025	4.33621	0.716337	0.473783	0.994488
ENSMUSG00000113098.1:Gm2912	4.56206	0.784271	4.56206	-0.429334	0.66768	0.994488
ENSMUSG00000113320.1:Gm47515	4.21523	0.616671	4.21523	-0.712827	0.475953	0.994488
ENSMUSG00000113716.1:Gm47518	3.58496	1.16993	3.58496	-0.150526	0.880349	0.994488
ENSMUSG00000113600.1:Gm7868	3.29248	0.584963	3.29248	-0.888795	0.374113	0.994488
ENSMUSG00000113158.1:Gm31447	2.95345	1.90689	2.95345	0.319883	0.749057	0.994488
ENSMUSG00000083191.1:Gm15571	3.79248	0.415037	3.79248	-1.06836	0.28536	0.994488
ENSMUSG00000089071.1:Gm24499	3.84674	1.35364	3.84674	0.243908	0.807302	0.994488
ENSMUSG00000099021.1:Rn7s1	6.46018	1.5755	6.46018	1.37422	0.169372	0.994488
ENSMUSG00000106279.1:Gm47287	6.50771	1.20163	6.50771	0.560134	0.575388	0.994488
ENSMUSG00000105788.1:Gm47295	6.56609	1	6.56609	0.121081	0.903627	0.994488
ENSMUSG00000034892.8:Rps29	6.42996	0.905363	6.42996	-0.0849887	0.93227	0.994488
ENSMUSG00000034883.9:Lrr1	6.57169	0.572579	6.57169	-0.809619	0.418159	0.994488
ENSMUSG00000043998.10:Mgat2	5.85712	0.544321	5.85712	-0.871151	0.383672	0.994488
ENSMUSG00000049751.6:Rpl36al	5.95251	0.139725	5.95251	-1.75215	0.0797483	0.994488
ENSMUSG00000097061.2:9330151L19Rik	5.53372	1.35147	5.53372	0.836249	0.403015	0.994488
ENSMUSG00000020973.7:Dnaaf2	5.41486	1.21501	5.41486	0.491138	0.623329	0.994488
ENSMUSG00000113786.1:Gm49384	4.30367	0.793549	4.30367	-0.435709	0.663048	0.994488
ENSMUSG00000113190.1:Gm47545	4.68861	0.881356	4.68861	-0.245137	0.80635	0.994488
ENSMUSG00000020974.6:Pole2	5.55524	1.0217	5.55524	0.143567	0.885843	0.994488
ENSMUSG00000051890.13:Klhdc1	4.58371	0.120294	4.58371	-1.53041	0.125916	0.994488
ENSMUSG00000085539.1:Gm15561	4.66546	0.283793	4.66546	-1.25429	0.209736	0.994488
ENSMUSG00000020978.10:Klhdc2	5.61531	1.72085	5.61531	1.6121	0.10694	0.994488
ENSMUSG00000020982.9:Nemf	5.80804	0.76356	5.80804	-0.393762	0.693757	0.994488
ENSMUSG00000105145.1:Gm47299	6.53338	1.02203	6.53338	0.169043	0.865763	0.994488
ENSMUSG00000105398.1:Gm47305	6.58206	1.03194	6.58206	0.190636	0.848811	0.994488
ENSMUSG00000099250.1:Rn7s2	6.44826	1.03505	6.44826	0.197395	0.843519	0.994488
ENSMUSG00000113318.1:Gm18113	4.18969	2.03953	4.18969	1.4626	0.143577	0.994488
ENSMUSG00000052673.1:Gm9887	5.44209	1.07039	5.44209	0.201914	0.839984	0.994488
ENSMUSG00000095776.1:Gm23018	3.45345	0.906891	3.45345	-0.515803	0.605992	0.994488
ENSMUSG00000049882.9:Vcpkmt	5.4247	0.134301	5.4247	-1.67011	0.0948972	0.994488
ENSMUSG00000065919.1:Gm24449	4.18316	0.552541	4.18316	-0.834967	0.403736	0.994488
ENSMUSG00000034801.13:Sos2	5.41881	1.02385	5.41881	0.108836	0.913332	0.994488
ENSMUSG00000054894.6:Atp5s	5.82012	0.85561	5.82012	-0.193325	0.846705	0.994488
ENSMUSG00000020988.9:L2hgdh	6.09522	0.524662	6.09522	-0.913957	0.36074	0.994488
ENSMUSG00000076065.1:Mir681	3.48864	1.80735	3.48864	0.58259	0.560169	0.994488
ENSMUSG00000020992.5:4930512B01Rik	3.5	3	3.5	2.00675	0.0447761	0.994488
ENSMUSG00000020990.5:Cdkl1	4.64616	0.796467	4.64616	-0.388496	0.697649	0.994488
ENSMUSG00000097329.1:4931403G20Rik	3.93518	1.53051	3.93518	0.526684	0.598413	0.994488
ENSMUSG00000021066.9:Atl1	5.9194	1.4199	5.9194	1.03541	0.300477	0.994488
ENSMUSG00000034761.15:Map4k5	5.54439	1	5.54439	0.097997	0.921935	0.994488
ENSMUSG00000078370.1:Gm6316	2.90368	1.80735	2.90368	0.231397	0.817007	0.994488
ENSMUSG00000065327.1:Gm22058	3.48864	1.80735	3.48864	0.58259	0.560169	0.994488
ENSMUSG00000079076.2:Gm3086	4.4771	0.954196	4.4771	-0.149917	0.88083	0.994488
ENSMUSG00000113898.1:Gm19144	4.44589	0.395929	4.44589	-1.06791	0.285562	0.994488
ENSMUSG00000113491.1:Gm19221	3.94741	2.28011	3.94741	1.59546	0.110609	0.994488
ENSMUSG00000021067.8:Sav1	5.63952	1.02046	5.63952	0.140981	0.887885	0.994488
ENSMUSG00000114099.1:Gm48695	3.89068	0.862496	3.89068	-0.437137	0.662012	0.994488
ENSMUSG00000021068.16:Nin	3.08496	1	3.08496	-0.503601	0.614541	0.994488
ENSMUSG00000090121.10:Abhd12b	4.56593	0.956931	4.56593	-0.117506	0.906459	0.994488
ENSMUSG00000085298.2:F730035M05Rik	4.69616	0.607683	4.69616	-0.707312	0.479373	0.994488
ENSMUSG00000021069.17:Pygl	4.20681	1.49476	4.20681	0.620876	0.534681	0.994488
ENSMUSG00000113694.1:Gm48747	4.16096	1.67807	4.16096	0.904107	0.365939	0.994488
ENSMUSG00000021071.16:Trim9	6.14212	1.43172	6.14212	1.06113	0.288629	0.994488
ENSMUSG00000021072.12:Tmx1	6.22095	1.04103	6.22095	0.210417	0.833342	0.994488
ENSMUSG00000113944.1:Gm48847	3.56464	0.485427	3.56464	-1.00092	0.316867	0.994488
ENSMUSG00000113302.1:Gm32219	4.13806	1.63227	4.13806	0.833335	0.404656	0.994488
ENSMUSG00000114005.1:Gm24474	3.89068	1.1375	3.89068	-0.0557955	0.955505	0.994488
ENSMUSG00000088068.1:Gm47290	3.95345	0.736966	3.95345	-0.604766	0.545334	0.994488
ENSMUSG00000114159.1:Gm48866	4.05164	1.18442	4.05164	0.109271	0.912988	0.994488
ENSMUSG00000112950.1:Gm32369	3.42275	2.20163	3.42275	0.963343	0.335376	0.994488
ENSMUSG00000048285.9:Frmd6	6.80776	1.08194	6.80776	0.299507	0.764553	0.994488
ENSMUSG00000113900.1:Gm40437	6.39802	1.18133	6.39802	0.515922	0.605909	0.994488
ENSMUSG00000113707.1:Gm10457	4.35712	0.900464	4.35712	-0.246642	0.805185	0.994488
ENSMUSG00000113584.1:Gm46355	4.51118	0.378512	4.51118	-1.09655	0.272839	0.994488
ENSMUSG00000088686.1:Gm24857	3.63339	0.347923	3.63339	-1.15496	0.248108	0.994488
ENSMUSG00000021076.6:Actr10	6.48109	0.466318	6.48109	-1.041	0.297876	0.994488
ENSMUSG00000060073.9:Psma3	6.28255	0.751321	6.28255	-0.420412	0.674184	0.994488
ENSMUSG00000048118.17:Arid4a	6.92962	1.32567	6.92962	0.830221	0.406414	0.994488
ENSMUSG00000085622.9:3110056K07Rik	6.39568	1.44652	6.39568	1.09336	0.274236	0.994488
ENSMUSG00000021078.5:Tomm20l	3.22972	0.459432	3.22972	-1.03871	0.298939	0.994488
ENSMUSG00000034601.17:2700049A03Rik	6.56464	0.870717	6.56464	-0.16043	0.872542	0.994488
ENSMUSG00000021079.16:Timm9	6.89908	1.26459	6.89908	0.69723	0.485659	0.994488
ENSMUSG00000113572.1:Gm7959	4.43518	1.70044	4.43518	1.07717	0.281403	0.994488
ENSMUSG00000044548.11:Dact1	4.78493	0.925999	4.78493	-0.157594	0.874777	0.994488
ENSMUSG00000087109.1:4930474H06Rik	4.33621	0.4975	4.33621	-0.891199	0.372822	0.994488
ENSMUSG00000113278.1:Gm33016	4.0222	2.04439	4.0222	1.32984	0.183571	0.994488
ENSMUSG00000100668.1:1700083H02Rik	3.7539	1.89308	3.7539	0.866983	0.385951	0.994488
ENSMUSG00000113630.1:4930404H11Rik	4.6427	1.88452	4.6427	1.449	0.147338	0.994488
ENSMUSG00000114028.1:9630002D21Rik	3.7047	0.765535	3.7047	-0.614496	0.538888	0.994488
ENSMUSG00000084463.1:Gm22959	3.85022	0.29956	3.85022	-1.21774	0.223323	0.994488
ENSMUSG00000114063.1:Gm47555	3.19616	1.22239	3.19616	-0.248418	0.803811	0.994488
ENSMUSG00000113422.1:Gm47556	4.61441	0.0588937	4.61441	-1.6341	0.102238	0.994488
ENSMUSG00000034574.10:Daam1	6.27248	0.205114	6.27248	-1.60976	0.107449	0.994488
ENSMUSG00000098224.1:Gm7985	4.11441	1.05889	4.11441	-0.0792939	0.936799	0.994488
ENSMUSG00000114155.1:Gm7986	3.90689	1.47393	3.90689	0.410715	0.681281	0.994488
ENSMUSG00000043398.5:Gpr135	4.20681	1.49476	4.20681	0.620876	0.534681	0.994488
ENSMUSG00000005078.16:Jkamp	6.39782	0.188072	6.39782	-1.64687	0.0995842	0.994488
ENSMUSG00000019718.8:L3hypdh	6.74593	0.508147	6.74593	-0.949918	0.342154	0.994488
ENSMUSG00000113976.1:Gm18243	4.08995	1.53605	4.08995	0.637464	0.523822	0.994488
ENSMUSG00000095382.1:Gm24466	3.2047	1.76553	3.2047	0.314181	0.753384	0.994488
ENSMUSG00000021086.5:Ccdc175	3.66096	2.67807	3.66096	1.81563	0.0694268	0.994488
ENSMUSG00000021087.18:Rtn1	4.82012	1.14439	4.82012	0.224921	0.822041	0.994488
ENSMUSG00000021090.16:Lrrc9	3.16096	2.32193	3.16096	0.770359	0.441087	0.994488
ENSMUSG00000106138.1:Gm44392	4.7608	1.70782	4.7608	1.21178	0.225598	0.994488
ENSMUSG00000034501.7:Pcnx4	6.14125	0.826668	6.14125	-0.256345	0.797685	0.994488
ENSMUSG00000113143.1:Ly6e-ps1	3.69616	-0.222392	3.69616	-1.88202	0.059833	0.994488
ENSMUSG00000109482.2:Gm4756	4.74593	0.847997	4.74593	-0.294216	0.768593	0.994488
ENSMUSG00000021094.10:Dhrs7	6.03841	1.09311	6.03841	0.323824	0.746071	0.994488
ENSMUSG00000112989.1:Gm48143	3.56464	1.51457	3.56464	0.277649	0.781282	0.994488
ENSMUSG00000021096.11:Ppm1a	3.89395	0.387023	3.89395	-1.09646	0.272879	0.994488
ENSMUSG00000113779.1:Gm33785	3.0222	2.87447	3.0222	1.30285	0.192626	0.994488
ENSMUSG00000021099.6:Six6	3.33621	1.5025	3.33621	0.109193	0.91305	0.994488
ENSMUSG00000021098.14:4930447C04Rik	3.2539	0.893085	3.2539	-0.589523	0.555511	0.994488
ENSMUSG00000102197.1:Gm38170	3.01118	1.37851	3.01118	-0.138824	0.889589	0.994488
ENSMUSG00000051367.8:Six1	3.74593	-0.321928	3.74593	-2.04331	0.0410222	0.994488
ENSMUSG00000034460.9:Six4	5.00351	1.22239	5.00351	0.400293	0.688941	0.994488
ENSMUSG00000021103.12:Mnat1	5.44513	1.48938	5.44513	1.03984	0.298415	0.994488
ENSMUSG00000077785.1:Gm23910	3.95345	1.90689	3.95345	1.06332	0.287635	0.994488
ENSMUSG00000044712.15:Slc38a6	6.08995	0.463947	6.08995	-1.04616	0.295486	0.994488
ENSMUSG00000034442.11:Trmt5	5.93826	0.767339	5.93826	-0.385533	0.699843	0.994488
ENSMUSG00000113425.1:Gm48653	4.44741	1.28011	4.44741	0.385998	0.699498	0.994488
ENSMUSG00000056359.6:D830013O20Rik	4.18316	1.44746	4.18316	0.547784	0.58384	0.994488
ENSMUSG00000113582.1:Gm33929	3.85022	1.70044	3.85022	0.724806	0.468571	0.994488
ENSMUSG00000114178.1:Gm48656	4.10716	1.87447	4.10716	1.14581	0.251873	0.994488
ENSMUSG00000113099.1:Gm34016	3.57994	-0.241008	3.57994	-1.90341	0.0569874	0.994488
ENSMUSG00000034435.6:Tmem30b	3.24593	-0.152003	3.24593	-1.67205	0.0945148	0.994488
ENSMUSG00000113800.1:2210039B01Rik	3.80367	-0.206451	3.80367	-1.90524	0.056749	0.994488
ENSMUSG00000113321.1:Gm8075	3.35022	2.70044	3.35022	1.41217	0.1579	0.994488
ENSMUSG00000113699.1:Gm48823	3.04373	2.08746	3.04373	0.544402	0.586165	0.994488
ENSMUSG00000021109.13:Hif1a	4.42899	0.857981	4.42899	-0.308129	0.757984	0.994488
ENSMUSG00000114046.1:Gm49321	3.74593	1.152	3.74593	-0.106718	0.915012	0.994488
ENSMUSG00000087700.2:Gm15283	3.32193	2	3.32193	0.650313	0.51549	0.994488
ENSMUSG00000066457.6:S100a11-ps	3.7539	-0.106915	3.7539	-1.7608	0.078272	0.994488
ENSMUSG00000021113.5:Snapc1	5.78493	0.925999	5.78493	-0.0400536	0.96805	0.994488
ENSMUSG00000044912.10:Syt16	4.18316	1.72247	4.18316	0.972701	0.330702	0.994488
ENSMUSG00000100192.1:Gm29587	3.92899	1.85798	3.92899	0.993589	0.320423	0.994488
ENSMUSG00000029878.6:Dbpht2	4.34674	0.353637	4.34674	-1.12131	0.262155	0.994488
ENSMUSG00000079061.3:Gm11042	5.09615	1.85244	5.09615	1.66162	0.0965896	0.994488
ENSMUSG00000113031.1:Gm34552	5.28112	0.947533	5.28112	-0.0437796	0.96508	0.994488
ENSMUSG00000113022.1:Gm9544	3.56464	1.51457	3.56464	0.277649	0.781282	0.994488
ENSMUSG00000113962.1:Gm47618	3.98289	1.32193	3.98289	0.275572	0.782877	0.994488
ENSMUSG00000113562.1:Gm47619	3.28493	1.926	3.28493	0.480394	0.630948	0.994488
ENSMUSG00000113845.1:Gm39473	5.88202	0.654865	5.88202	-0.630444	0.528404	0.994488
ENSMUSG00000113974.1:4930442G10Rik	4.01118	1.37851	4.01118	0.358142	0.720237	0.994488
ENSMUSG00000034402.3:Kcnh5	5.45119	0.813587	5.45119	-0.311649	0.755307	0.994488
ENSMUSG00000046768.13:Rhoj	6.44494	0.672835	6.44494	-0.591313	0.554311	0.994488
ENSMUSG00000048982.3:Gphb5	4.45345	1.73697	4.45345	1.13724	0.25544	0.994488
ENSMUSG00000112254.1:Gm47690	4.39395	0.612977	4.39395	-0.706489	0.479884	0.994488
ENSMUSG00000112459.1:Gm47689	4.13806	1.63227	4.13806	0.833335	0.404656	0.994488
ENSMUSG00000021051.10:Ppp2r5e	6.95283	0.532668	6.95283	-0.896524	0.369973	0.994488
ENSMUSG00000045690.8:Wdr89	7.07812	0.81139	7.07812	-0.289612	0.772113	0.994488
ENSMUSG00000021054.6:Sgpp1	5.63661	1.18442	5.63661	0.485373	0.627412	0.994488
ENSMUSG00000063450.14:Syne2	5.06785	0.847997	5.06785	-0.283538	0.776764	0.994488
ENSMUSG00000092922.1:Mir5101	4.20681	1.49476	4.20681	0.620876	0.534681	0.994488
ENSMUSG00000046580.10:Gm7862	4.04373	2.08746	4.04373	1.39269	0.163714	0.994488
ENSMUSG00000021055.14:Esr2	4.42275	0.201634	4.42275	-1.36445	0.172427	0.994488
ENSMUSG00000021056.8:Tex21	3.98864	1.63743	3.98864	0.735972	0.461748	0.994488
ENSMUSG00000021048.7:Mthfd1	6.06978	0.969626	6.06978	0.054943	0.956184	0.994488
ENSMUSG00000112274.1:Gm47525	5.89964	0.880418	5.89964	-0.139305	0.889209	0.994488
ENSMUSG00000112138.1:Gm47526	3.91645	0.662965	3.91645	-0.710277	0.477532	0.994488
ENSMUSG00000112784.1:Gm34868	4.49718	0.819428	4.49718	-0.371525	0.710247	0.994488
ENSMUSG00000021057.15:Akap5	5.37242	1.34395	5.37242	0.749	0.453857	0.994488
ENSMUSG00000112096.1:A430103D13Rik	3.5	1	3.5	-0.381489	0.70284	0.994488
ENSMUSG00000056459.14:Zbtb25	5.80528	0.154723	5.80528	-1.71949	0.085525	0.994488
ENSMUSG00000033454.6:Zbtb1	5.54605	0.67319	5.54605	-0.588454	0.556228	0.994488
ENSMUSG00000059970.7:Hspa2	6.61726	0.626957	6.61726	-0.691213	0.489432	0.994488
ENSMUSG00000097323.2:4930426I24Rik	6.6987	0.647328	6.6987	-0.646853	0.517727	0.994488
ENSMUSG00000052221.8:Ppp1r36	3.24593	1.848	3.24593	0.399597	0.689454	0.994488
ENSMUSG00000077791.1:Gm25563	3.90368	1.80735	3.90368	0.873061	0.38263	0.994488
ENSMUSG00000112167.1:Gm47053	4.08496	0.169925	4.08496	-1.41465	0.157172	0.994488
ENSMUSG00000052609.9:Plekhg3	3.85712	1.07039	3.85712	-0.14886	0.881664	0.994488
ENSMUSG00000092738.1:Mir5135	4.41645	0.337035	4.41645	-1.14787	0.251023	0.994488
ENSMUSG00000112388.1:AI463170	3.72972	0.540568	3.72972	-0.910078	0.362781	0.994488
ENSMUSG00000088356.1:Gm24010	4.26178	0.523562	4.26178	-0.858704	0.390504	0.994488
ENSMUSG00000021061.15:Sptb	4.89068	0.862496	4.89068	-0.26882	0.788068	0.994488
ENSMUSG00000090258.7:Churc1	4.78398	0.520832	4.78398	-0.86725	0.385805	0.994488
ENSMUSG00000033373.16:Fntb	4.85712	0.544321	4.85712	-0.82611	0.408742	0.994488
ENSMUSG00000042808.8:Gpx2	4.16993	1.16993	4.16993	0.118962	0.905306	0.994488
ENSMUSG00000021062.15:Rab15	3.74593	0.847997	3.74593	-0.50615	0.612752	0.994488
ENSMUSG00000112008.1:Gm47218	5.05164	0.815575	5.05164	-0.342756	0.731782	0.994488
ENSMUSG00000059436.13:Max	6.45119	1.18641	6.45119	0.526991	0.5982	0.994488
ENSMUSG00000112857.1:Gm35041	3.95345	0.736966	3.95345	-0.604766	0.545334	0.994488
ENSMUSG00000112030.1:Gm35189	3.7047	0.765535	3.7047	-0.614496	0.538888	0.994488
ENSMUSG00000093114.1:Gm22696	3.95943	1	3.95943	-0.229729	0.818302	0.994488
ENSMUSG00000021065.16:Fut8	5.45006	0.329308	5.45006	-1.28013	0.200499	0.994488
ENSMUSG00000112150.1:9530018F02Rik	6.46537	1.06926	6.46537	0.271899	0.7857	0.994488
ENSMUSG00000112392.1:Gm35240	2.90368	-0.192645	2.90368	-1.54657	0.121966	0.994488
ENSMUSG00000111896.1:Gm48196	5.15587	0.403356	5.15587	-1.10355	0.269788	0.994488
ENSMUSG00000112003.1:Gm4864	3.08496	2.16993	3.08496	0.623872	0.532712	0.994488
ENSMUSG00000111903.1:4930458K08Rik	3.98289	1.32193	3.98289	0.275572	0.782877	0.994488
ENSMUSG00000077707.1:Gm24070	3.45345	1.73697	3.45345	0.432495	0.665382	0.994488
ENSMUSG00000112551.1:Gm8219	2.95345	0.736966	2.95345	-0.720164	0.471424	0.994488
ENSMUSG00000088039.1:Gm24994	4.09984	0.584963	4.09984	-0.791203	0.428825	0.994488
ENSMUSG00000099418.3:Gm6657	3.45345	0.906891	3.45345	-0.515803	0.605992	0.994488
ENSMUSG00000047454.12:Gphn	6.62002	0.782409	6.62002	-0.352719	0.724299	0.994488
ENSMUSG00000112302.1:Gm48226	6.21313	0.426265	6.21313	-1.12821	0.259229	0.994488
ENSMUSG00000111932.1:Gm18899	3.58496	1.16993	3.58496	-0.150526	0.880349	0.994488
ENSMUSG00000112637.1:Gm48225	3.42899	2.85798	3.42899	1.71317	0.0866814	0.994488
ENSMUSG00000112506.1:Gm48224	4.57741	0.658963	4.57741	-0.62071	0.53479	0.994488
ENSMUSG00000112090.1:Gm48231	3.58496	0.830075	3.58496	-0.572741	0.56682	0.994488
ENSMUSG00000112391.1:Gm48230	3.7539	1.89308	3.7539	0.866983	0.385951	0.994488
ENSMUSG00000056987.8:Fam71d	3.90368	1.80735	3.90368	0.873061	0.38263	0.994488
ENSMUSG00000021112.9:Mpp5	5.9247	0.865699	5.9247	-0.171357	0.863943	0.994488
ENSMUSG00000088822.1:Gm25225	4.09984	0.584963	4.09984	-0.791203	0.428825	0.994488
ENSMUSG00000021116.10:Eif2s1	6.48271	1.05703	6.48271	0.245264	0.806252	0.994488
ENSMUSG00000021114.9:Atp6v1d	6.84413	0.769387	6.84413	-0.381073	0.703149	0.994488
ENSMUSG00000021118.7:Plek2	3.95345	0.0931094	3.95345	-1.52278	0.127813	0.994488
ENSMUSG00000046157.13:Tmem229b	4.8371	1.17834	4.8371	0.28438	0.776119	0.994488
ENSMUSG00000060716.7:Plekhh1	5.18097	0.747234	5.18097	-0.447358	0.654617	0.994488
ENSMUSG00000021120.11:Pigh	4.95495	0.509014	4.95495	-0.902689	0.366691	0.994488
ENSMUSG00000112489.1:9230116L04Rik	3.45345	2.26303	3.45345	1.03349	0.301376	0.994488
ENSMUSG00000098601.1:Gm27297	5.1496	0.485427	5.1496	-0.946942	0.343668	0.994488
ENSMUSG00000112708.1:Gm8255	4.34674	0.353637	4.34674	-1.12131	0.262155	0.994488
ENSMUSG00000021125.6:Arg2	4.45345	1.09311	4.45345	0.0785056	0.937426	0.994488
ENSMUSG00000111929.1:Gm48780	4.48864	1.80735	4.48864	1.25298	0.210213	0.994488
ENSMUSG00000091534.2:Gm17195	3.33621	1.5025	3.33621	0.109193	0.91305	0.994488
ENSMUSG00000091507.1:Gm17194	3.66096	0.678072	3.66096	-0.734066	0.462908	0.994488
ENSMUSG00000021124.13:Vti1b	5.93345	0.883186	5.93345	-0.133278	0.893973	0.994488
ENSMUSG00000066441.14:Rdh11	3.45345	2.26303	3.45345	1.03349	0.301376	0.994488
ENSMUSG00000021123.12:Rdh12	4.64846	1.12199	4.64846	0.161244	0.871901	0.994488
ENSMUSG00000066440.5:Zfyve26	6.52262	0.437686	6.52262	-1.10334	0.269878	0.994488
ENSMUSG00000059060.15:Rad51b	5.81285	0.981853	5.81285	0.0815655	0.934992	0.994488
ENSMUSG00000112765.1:9430078K24Rik	4.74593	1.152	4.74593	0.238255	0.811683	0.994488
ENSMUSG00000112646.1:Gm5654	3.92587	0.932886	3.92587	-0.325421	0.744862	0.994488
ENSMUSG00000112292.1:Gm8275	3.11441	1.58496	3.11441	0.0601351	0.952048	0.994488
ENSMUSG00000111933.1:Gm36660	3.51118	2.37851	3.51118	1.26462	0.206008	0.994488
ENSMUSG00000112386.1:Gm47752	4.43518	0.530515	4.43518	-0.846601	0.397218	0.994488
ENSMUSG00000097417.1:Gm26669	4.11441	1.58496	4.11441	0.710933	0.477126	0.994488
ENSMUSG00000021127.7:Zfp36l1	5.46463	0.358454	5.46463	-1.22184	0.221767	0.994488
ENSMUSG00000112545.1:1300014J16Rik	5.51118	1.02237	5.51118	0.14498	0.884727	0.994488
ENSMUSG00000097729.2:2310015A10Rik	5.71836	0.517848	5.71836	-0.928793	0.352996	0.994488
ENSMUSG00000112852.1:Gm47767	3.92275	1.20163	3.92275	0.0577624	0.953938	0.994488
ENSMUSG00000112336.1:Gm47766	5.40368	0.807355	5.40368	-0.324112	0.745853	0.994488
ENSMUSG00000105972.1:Mir1843a	4.32193	2	4.32193	1.51211	0.130507	0.994488
ENSMUSG00000112285.1:CT030161.1	4.48864	1.80735	4.48864	1.25298	0.210213	0.994488
ENSMUSG00000088158.1:Scarna3b	4.45345	1.73697	4.45345	1.13724	0.25544	0.994488
ENSMUSG00000112278.1:Gm30025	5.55033	0.760812	5.55033	-0.404406	0.685914	0.994488
ENSMUSG00000049106.7:Dcaf5	5.45345	0.906891	5.45345	-0.125057	0.900478	0.994488
ENSMUSG00000032705.9:Exd2	5.64702	1.38565	5.64702	0.908046	0.363854	0.994488
ENSMUSG00000112701.1:2310002D06Rik	3.87744	2.58496	3.87744	1.95134	0.0510168	0.994488
ENSMUSG00000021130.8:Galnt16	4.47564	1.1375	4.47564	0.151505	0.879577	0.994488
ENSMUSG00000097801.1:Gm26777	4.94892	1.558	4.94892	1.01327	0.310931	0.994488
ENSMUSG00000112421.1:4933406B15Rik	4.82642	0.605721	4.82642	-0.718566	0.472408	0.994488
ENSMUSG00000112606.1:Gm46364	4.5736	0.36257	4.5736	-1.12125	0.262179	0.994488
ENSMUSG00000089074.1:Gm23817	3.58496	1.16993	3.58496	-0.150526	0.880349	0.994488
ENSMUSG00000112047.1:Gm47852	4.18969	2.03953	4.18969	1.4626	0.143577	0.994488
ENSMUSG00000112288.1:Gm47879	4.112	0.823122	4.112	-0.433455	0.664684	0.994488
ENSMUSG00000048833.9:Slc39a9	6.28457	0.803857	6.28457	-0.306015	0.759593	0.994488
ENSMUSG00000021131.14:Erh	5.6496	1.04064	5.6496	0.183364	0.854513	0.994488
ENSMUSG00000112263.1:Gm47874	4.01118	1.37851	4.01118	0.358142	0.720237	0.994488
ENSMUSG00000066438.6:Plekhd1	3.74593	1.152	3.74593	-0.106718	0.915012	0.994488
ENSMUSG00000044062.7:Plekhd1os	1.72972	3.45943	1.72972	1.70007	0.0891179	0.994488
ENSMUSG00000062961.7:Ccdc177	5.05817	0.302563	5.05817	-1.27977	0.200626	0.994488
ENSMUSG00000021133.9:Susd6	6.1126	0.559427	6.1126	-0.838256	0.401887	0.994488
ENSMUSG00000112093.1:Gm47941	6.22147	0.442943	6.22147	-1.0919	0.274878	0.994488
ENSMUSG00000097369.1:Gm26545	4.2539	1.10692	4.2539	0.0552475	0.955941	0.994488
ENSMUSG00000065115.1:Gm23298	3.26178	2.52356	3.26178	1.09936	0.27161	0.994488
ENSMUSG00000101912.1:1700052I22Rik	3.54373	1.08746	3.54373	-0.277048	0.781743	0.994488
ENSMUSG00000021134.17:Srsf5	6.50771	0.675565	6.50771	-0.585369	0.5583	0.994488
ENSMUSG00000021135.8:Slc10a1	1.95345	3.90689	1.95345	2.09785	0.035918	0.994488
ENSMUSG00000021136.13:Smoc1	4.62869	0.917538	4.62869	-0.184033	0.853988	0.994488
ENSMUSG00000092673.1:Mir3067	4.33089	2.32193	4.33089	2.02704	0.0426581	0.994488
ENSMUSG00000098128.1:Gm3693	4.60716	0.874469	4.60716	-0.256767	0.797359	0.994488
ENSMUSG00000079055.10:Slc8a3	5.4542	1	5.4542	0.0611468	0.951242	0.994488
ENSMUSG00000067224.3:Gm3695	3.35022	0.70044	3.35022	-0.763193	0.445348	0.994488
ENSMUSG00000072974.4:Gm4787	4.44285	1.96683	4.44285	1.51522	0.129717	0.994488
ENSMUSG00000072972.3:Adam4	3.5222	1.87447	3.5222	0.662732	0.507502	0.994488
ENSMUSG00000091803.7:Cox16	5.4286	0.598637	5.4286	-0.741514	0.458382	0.994488
ENSMUSG00000099478.1:Gm28370	4.58496	2	4.58496	1.64401	0.100173	0.994488
ENSMUSG00000088651.1:Gm24853	4.42275	0.201634	4.42275	-1.36445	0.172427	0.994488
ENSMUSG00000091947.1:6530401F13Rik	5.51395	0.688056	5.51395	-0.557228	0.577372	0.994488
ENSMUSG00000021139.17:Gm20498	5.54174	1.17509	5.54174	0.465759	0.641388	0.994488
ENSMUSG00000090935.10:Synj2bp	5.62928	1	5.62928	0.097997	0.921935	0.994488
ENSMUSG00000091587.1:Gm17191	4.47418	0.452512	4.47418	-0.974865	0.329627	0.994488
ENSMUSG00000008438.3:Adam21	3.63339	0.347923	3.63339	-1.15496	0.248108	0.994488
ENSMUSG00000090244.1:Gm16572	3	2	3	0.402656	0.687202	0.994488
ENSMUSG00000089806.1:Gm16570	3.81468	1.28951	3.81468	0.109185	0.913056	0.994488
ENSMUSG00000002679.14:Med6	5.94266	1.31451	5.94266	0.805921	0.420289	0.994488
ENSMUSG00000042734.6:Ttc9	5.43672	1.25873	5.43672	0.578574	0.562877	0.994488
ENSMUSG00000113184.1:AC125351.1	3.39068	2.1375	3.39068	0.890079	0.373424	0.994488
ENSMUSG00000042724.8:Map3k9	4.7047	1.23447	4.7047	0.35119	0.725446	0.994488
ENSMUSG00000113950.1:Gm47080	4.43518	1.46949	4.43518	0.697402	0.485551	0.994488
ENSMUSG00000021140.9:Pcnx	4.47564	1.1375	4.47564	0.151505	0.879577	0.994488
ENSMUSG00000113622.1:AC124484.1	4.35368	1.7885	4.35368	1.1738	0.240476	0.994488
ENSMUSG00000064714.1:n-R5s62	3.85022	1.70044	3.85022	0.724806	0.468571	0.994488
ENSMUSG00000042700.16:Sipa1l1	5.95532	0.347923	5.95532	-1.2988	0.194012	0.994488
ENSMUSG00000113746.1:Gm48242	5.8404	0.451379	5.8404	-1.07353	0.283034	0.994488
ENSMUSG00000094374.2:Gm5435	3.52764	1.44057	3.52764	0.144608	0.885021	0.994488
ENSMUSG00000091668.3:Gm8358	4.112	0.823122	4.112	-0.433455	0.664684	0.994488
ENSMUSG00000084705.1:n-R5s63	4.45345	0.906891	4.45345	-0.227705	0.819876	0.994488
ENSMUSG00000021219.16:Rgs6	4.07994	1.24101	4.07994	0.194267	0.845967	0.994488
ENSMUSG00000077630.1:Gm22149	3.85022	1.70044	3.85022	0.724806	0.468571	0.994488
ENSMUSG00000104848.1:Gm22149	3.85022	1.70044	3.85022	0.724806	0.468571	0.994488
ENSMUSG00000100890.1:1700085C21Rik	3.95345	1.26303	3.95345	0.145308	0.884468	0.994488
ENSMUSG00000102249.1:4930423C22Rik	3.48864	1.36257	3.48864	0.0514633	0.958956	0.994488
ENSMUSG00000102029.1:Gm29530	4.73989	1.30485	4.73989	0.505977	0.612873	0.994488
ENSMUSG00000103387.1:1700030I03Rik	4.08496	-0.169925	4.08496	-1.92515	0.0542109	0.994488
ENSMUSG00000104380.1:4933436F18Rik	4.62869	0.917538	4.62869	-0.184033	0.853988	0.994488
ENSMUSG00000021221.15:Dpf3	5.92587	1.06711	5.92587	0.267221	0.789299	0.994488
ENSMUSG00000113664.1:Gm47184	3.11441	1.58496	3.11441	0.0601351	0.952048	0.994488
ENSMUSG00000021222.9:Dcaf4	5.97891	1.38702	5.97891	0.963815	0.335139	0.994488
ENSMUSG00000042628.8:Zfyve1	6.64623	0.684904	6.64623	-0.565033	0.572051	0.994488
ENSMUSG00000097703.1:Gm26623	3.16096	1.67807	3.16096	0.149866	0.88087	0.994488
ENSMUSG00000010608.15:Rbm25	4.26569	1.88753	4.26569	1.27824	0.201163	0.994488
ENSMUSG00000099708.1:Gm29361	5.02014	0.530515	5.02014	-0.863418	0.387908	0.994488
ENSMUSG00000019969.14:Psen1	6.51464	0.533432	6.51464	-0.89486	0.370862	0.994488
ENSMUSG00000114050.1:Gm47666	4.75686	1.3388	4.75686	0.565436	0.571777	0.994488
ENSMUSG00000113881.1:Gm18592	4.49292	1.58496	4.49292	0.887288	0.374924	0.994488
ENSMUSG00000113999.1:Gm47681	4.48864	0.63743	4.48864	-0.670794	0.502352	0.994488
ENSMUSG00000021223.13:Papln	4.11441	1.05889	4.11441	-0.0792939	0.936799	0.994488
ENSMUSG00000114150.1:Gm46367	4.03841	1.43296	4.03841	0.437596	0.661679	0.994488
ENSMUSG00000113141.1:Gm47748	3.74593	2.32193	3.74593	1.43044	0.152591	0.994488
ENSMUSG00000113423.1:Gm3791	3.58995	2.53605	3.58995	1.54669	0.121938	0.994488
ENSMUSG00000021224.15:Numb	6.33665	0.373815	6.33665	-1.24242	0.214081	0.994488
ENSMUSG00000046791.8:Riox1	5.29295	0.869939	5.29295	-0.198953	0.842299	0.994488
ENSMUSG00000096953.2:Gm26571	4.19616	0.777608	4.19616	-0.487214	0.626107	0.994488
ENSMUSG00000090843.2:Heatr4	3.40368	1.19265	3.40368	-0.18935	0.849818	0.994488
ENSMUSG00000021226.7:Acot2	5.82955	0.874469	5.82955	-0.15226	0.878982	0.994488
ENSMUSG00000113844.1:Gm47943	2.54373	3.08746	2.54373	1.36939	0.170876	0.994488
ENSMUSG00000052392.5:Acot4	3.63339	0.347923	3.63339	-1.15496	0.248108	0.994488
ENSMUSG00000113475.1:Gm49366	2.74593	-0.847997	2.74593	-2.12917	0.0332399	0.994488
ENSMUSG00000021228.15:Acot3	3.30735	1	3.30735	-0.437367	0.661845	0.994488
ENSMUSG00000097762.1:4732463B04Rik	4.04373	-0.0874628	4.04373	-1.7811	0.0748962	0.994488
ENSMUSG00000042540.12:Acot5	4.07994	1.24101	4.07994	0.194267	0.845967	0.994488
ENSMUSG00000043487.4:Acot6	4.63339	0.347923	4.63339	-1.14599	0.251799	0.994488
ENSMUSG00000042523.12:Dnal1	4.80367	1.79355	4.80367	1.36193	0.173219	0.994488
ENSMUSG00000054383.2:Pnma1	5.49718	1.18057	5.49718	0.477281	0.633162	0.994488
ENSMUSG00000113776.1:Gm19327	4.57994	2.24101	4.57994	2.05103	0.0402644	0.994488
ENSMUSG00000113094.1:Gm47447	3.74593	0.847997	3.74593	-0.50615	0.612752	0.994488
ENSMUSG00000042507.15:Elmsan1	3.63339	1.65208	3.63339	0.507643	0.611704	0.994488
ENSMUSG00000042962.5:Gm5436	3.90368	0.192645	3.90368	-1.36599	0.171941	0.994488
ENSMUSG00000072946.12:Ptgr2	5.39436	1.07276	5.39436	0.206648	0.836285	0.994488
ENSMUSG00000042472.11:Zfp410	5.95794	1.13124	5.95794	0.406863	0.684109	0.994488
ENSMUSG00000113529.1:Gm47484	6.3157	1.52223	6.3157	1.25822	0.208313	0.994488
ENSMUSG00000021235.13:Coq6	4.82012	0.85561	4.82012	-0.280882	0.778801	0.994488
ENSMUSG00000021234.9:Fam161b	5.87744	0.584963	5.87744	-0.782654	0.433831	0.994488
ENSMUSG00000057265.13:Bbof1	5.78611	1.31366	5.78611	0.804069	0.421357	0.994488
ENSMUSG00000021236.16:Entpd5	5.51809	1.42146	5.51809	0.983263	0.325478	0.994488
ENSMUSG00000021238.11:Aldh6a1	6.97773	0.846291	6.97773	-0.213618	0.830845	0.994488
ENSMUSG00000085793.2:Lin52	6.99461	0.880039	6.99461	-0.140131	0.888557	0.994488
ENSMUSG00000021239.12:Vsx2	3.40368	0.807355	3.40368	-0.629515	0.529012	0.994488
ENSMUSG00000021240.6:Abcd4	6.51516	0.0788554	6.51516	-1.88469	0.0594717	0.994488
ENSMUSG00000113317.1:Gm48573	4.20893	0.0780025	4.20893	-1.56818	0.116838	0.994488
ENSMUSG00000071234.3:Syndig1l	3.85368	0.788496	3.85368	-0.539751	0.589369	0.994488
ENSMUSG00000021241.7:Isca2	6.95283	0.532668	6.95283	-0.896524	0.369973	0.994488
ENSMUSG00000021242.9:Npc2	6.86034	0.736966	6.86034	-0.45167	0.651506	0.994488
ENSMUSG00000092130.2:D030025P21Rik	3.19616	2.39232	3.19616	0.963416	0.335339	0.994488
ENSMUSG00000002020.15:Ltbp2	4.28112	0.947533	4.28112	-0.19446	0.845815	0.994488
ENSMUSG00000113079.1:Gm48709	3.58496	0.830075	3.58496	-0.572741	0.56682	0.994488
ENSMUSG00000092006.1:Gm17139	4.51809	0.251539	4.51809	-1.30534	0.191778	0.994488
ENSMUSG00000079645.2:Gm17193	4	2	4	1.26506	0.205851	0.994488
ENSMUSG00000021243.14:Fcf1	5.95119	0.983512	5.95119	0.0851784	0.93212	0.994488
ENSMUSG00000042350.13:Arel1	5.53338	0.977974	5.53338	0.0517317	0.958742	0.994488
ENSMUSG00000021244.15:Ylpm1	6.11681	0.61891	6.11681	-0.708734	0.478489	0.994488
ENSMUSG00000093629.1:Prox2os	4.78112	0.777608	4.78112	-0.417504	0.67631	0.994488
ENSMUSG00000102935.1:Gm38355	4.22147	1.27302	4.22147	0.315485	0.752394	0.994488
ENSMUSG00000004789.10:Dlst	6.1496	1.12928	6.1496	0.402592	0.687249	0.994488
ENSMUSG00000042320.17:Prox2	6.01551	1.04731	6.01551	0.224088	0.822689	0.994488
ENSMUSG00000019235.9:Rps6kl1	4.83886	0.893085	4.83886	-0.215244	0.829577	0.994488
ENSMUSG00000113681.1:Gm45930	2.85022	1.70044	2.85022	0.136351	0.891544	0.994488
ENSMUSG00000004788.11:Eif2b2	6.46657	0.325576	6.46657	-1.34746	0.177831	0.994488
ENSMUSG00000098263.1:Mir6938	4.47564	1.1375	4.47564	0.151505	0.879577	0.994488
ENSMUSG00000113568.1:Gm46369	4.01118	1.37851	4.01118	0.358142	0.720237	0.994488
ENSMUSG00000021245.15:Mlh3	4.72972	0.540568	4.72972	-0.832682	0.405024	0.994488
ENSMUSG00000045064.4:Zc2hc1c	5.19616	0.777608	5.19616	-0.389399	0.696981	0.994488
ENSMUSG00000008822.15:Acyp1	5.23888	0.569366	5.23888	-0.786769	0.431417	0.994488
ENSMUSG00000034290.9:Nek9	5.57741	0.510962	5.57741	-0.929206	0.352782	0.994488
ENSMUSG00000113072.1:Gm47820	4.56978	1.96963	4.56978	1.59272	0.111223	0.994488
ENSMUSG00000113488.1:Gm47819	6.20097	1.48308	6.20097	1.17298	0.240803	0.994488
ENSMUSG00000021248.9:Tmed10	6.71523	1.2134	6.71523	0.585762	0.558035	0.994488
ENSMUSG00000113940.1:Gm40477	4.33621	1.5025	4.33621	0.716337	0.473783	0.994488
ENSMUSG00000021250.13:Fos	7.11441	1.05889	7.11441	0.249321	0.803113	0.994488
ENSMUSG00000114163.1:Gm32296	3.26178	2.52356	3.26178	1.09936	0.27161	0.994488
ENSMUSG00000034271.16:Jdp2	5.53841	1.26303	5.53841	0.650489	0.515376	0.994488
ENSMUSG00000113165.1:Gm47863	5.29154	1.1822	5.29154	0.425524	0.670455	0.994488
ENSMUSG00000113249.1:Gm33312	4.11441	0.415037	4.11441	-1.04645	0.295352	0.994488
ENSMUSG00000034266.6:Batf	4.26569	1.88753	4.26569	1.27824	0.201163	0.994488
ENSMUSG00000106297.1:Gm47285	3.08496	3	3.08496	1.42383	0.154497	0.994488
ENSMUSG00000075973.1:n-R5s64	3.11441	3.05889	3.11441	1.48058	0.138718	0.994488
ENSMUSG00000113464.1:Gm47901	3.41645	1.66297	3.41645	0.347955	0.727874	0.994488
ENSMUSG00000034258.4:Flvcr2	4.62515	0.465664	4.62515	-0.947152	0.343561	0.994488
ENSMUSG00000012609.19:Ttll5	5.93132	0.633218	5.93132	-0.677579	0.498039	0.994488
ENSMUSG00000021252.11:Erg28	6.5434	0.629162	6.5434	-0.68641	0.492455	0.994488
ENSMUSG00000097902.2:Gm26531	3.80367	0.206451	3.80367	-1.34923	0.177262	0.994488
ENSMUSG00000103301.1:Gm37804	3.81468	1.28951	3.81468	0.109185	0.913056	0.994488
ENSMUSG00000114051.1:Gm48008	5.45119	1.18641	5.45119	0.433943	0.66433	0.994488
ENSMUSG00000021253.7:Tgfb3	5.96555	0.368387	5.96555	-1.25424	0.209754	0.994488
ENSMUSG00000007867.9:Ift43	5.21836	1.51785	5.21836	1.02314	0.306242	0.994488
ENSMUSG00000097543.1:Gm805	4.12396	0.247928	4.12396	-1.29748	0.194468	0.994488
ENSMUSG00000021254.9:Gpatch2l	6.58001	0.480329	6.58001	-1.01049	0.31226	0.994488
ENSMUSG00000097488.1:4732487G21Rik	3.04373	2.08746	3.04373	0.544402	0.586165	0.994488
ENSMUSG00000113230.1:Gm48101	3.82193	1	3.82193	-0.280659	0.778972	0.994488
ENSMUSG00000021255.17:Esrrb	3.76178	1.52356	3.76178	0.38147	0.702854	0.994488
ENSMUSG00000113369.1:Gm8504	3.78493	0.925999	3.78493	-0.380306	0.703718	0.994488
ENSMUSG00000098423.1:Gm27993	3.89068	1.1375	3.89068	-0.0557955	0.955505	0.994488
ENSMUSG00000075832.1:Gm22004	4.24593	-0.152003	4.24593	-1.91712	0.0552221	0.994488
ENSMUSG00000021256.5:Vash1	5.39354	0.878694	5.39354	-0.181446	0.856017	0.994488
ENSMUSG00000091942.1:Gm17138	4.03841	1.43296	4.03841	0.437596	0.661679	0.994488
ENSMUSG00000021257.14:Angel1	5.68996	0.664816	5.68996	-0.608775	0.542674	0.994488
ENSMUSG00000059114.8:Lrrc74a	3.45345	1.73697	3.45345	0.432495	0.665382	0.994488
ENSMUSG00000088403.1:Gm25888	4.71836	0.652077	4.71836	-0.63234	0.527165	0.994488
ENSMUSG00000113555.1:Gm10095	3.69616	0.222392	3.69616	-1.31499	0.188514	0.994488
ENSMUSG00000034168.7:Irf2bpl	6.14587	1.24462	6.14587	0.65374	0.513279	0.994488
ENSMUSG00000097208.1:Gm26698	5.22147	1.27302	5.22147	0.555951	0.578244	0.994488
ENSMUSG00000034157.12:Cipc	6.93112	0.517399	6.93112	-0.929771	0.35249	0.994488
ENSMUSG00000048483.6:Zdhhc22	4.35368	1.7885	4.35368	1.1738	0.240476	0.994488
ENSMUSG00000080443.1:Gm25847	3.81468	1.28951	3.81468	0.109185	0.913056	0.994488
ENSMUSG00000080868.1:Gm15745	3.89395	0.387023	3.89395	-1.09646	0.272879	0.994488
ENSMUSG00000112966.1:Gm18499	3.78493	0.925999	3.78493	-0.380306	0.703718	0.994488
ENSMUSG00000021032.13:Ngb	4.50141	0.50696	4.50141	-0.885333	0.375977	0.994488
ENSMUSG00000021033.11:Gstz1	6.07741	0.341037	6.07741	-1.3138	0.188915	0.994488
ENSMUSG00000034126.5:Pomt2	5.76569	1.11247	5.76569	0.365992	0.714371	0.994488
ENSMUSG00000113918.1:Gm6566	3.58496	1.16993	3.58496	-0.150526	0.880349	0.994488
ENSMUSG00000090812.8:Samd15	5.5084	1.4021	5.5084	0.942587	0.345892	0.994488
ENSMUSG00000034111.6:Tmed8	4.49718	1.18057	4.49718	0.222326	0.82406	0.994488
ENSMUSG00000072919.4:Noxred1	4.18316	1.44746	4.18316	0.547784	0.58384	0.994488
ENSMUSG00000021037.7:Ahsa1	6.8474	0.876011	6.8474	-0.148902	0.881631	0.994488
ENSMUSG00000021038.17:Vipas39	7.01809	0.748461	7.01809	-0.426639	0.669642	0.994488
ENSMUSG00000106561.1:Gm47293	6.72251	0.729911	6.72251	-0.467032	0.640477	0.994488
ENSMUSG00000050671.12:Ism2	3.92275	1.20163	3.92275	0.0577624	0.953938	0.994488
ENSMUSG00000097667.1:Gm26764	4.53841	1.26303	4.53841	0.357923	0.720401	0.994488
ENSMUSG00000113648.1:Gm48806	4.01118	0.621488	4.01118	-0.746554	0.455333	0.994488
ENSMUSG00000021036.10:Sptlc2	6.52279	0.0941222	6.52279	-1.85145	0.0641053	0.994488
ENSMUSG00000113767.1:Gm48873	3.16096	1.67807	3.16096	0.149866	0.88087	0.994488
ENSMUSG00000114103.1:Gm8557	4.24793	0	4.24793	-1.67898	0.0931562	0.994488
ENSMUSG00000105428.1:Mir3068	3.93518	1.53051	3.93518	0.526684	0.598413	0.994488
ENSMUSG00000100306.1:Gm29362	3.76178	1.52356	3.76178	0.38147	0.702854	0.994488
ENSMUSG00000064938.1:Mir3068	3.76178	1.52356	3.76178	0.38147	0.702854	0.994488
ENSMUSG00000021040.15:Slirp	6.45859	0.87245	6.45859	-0.156656	0.875516	0.994488
ENSMUSG00000079036.10:Alkbh1	5.82955	0.874469	5.82955	-0.15226	0.878982	0.994488
ENSMUSG00000021039.9:Snw1	5.72251	1.27009	5.72251	0.709194	0.478204	0.994488
ENSMUSG00000112943.1:Gm18983	3.51118	0.378512	3.51118	-1.12362	0.261174	0.994488
ENSMUSG00000113372.1:Gm18624	4.1427	1.11548	4.1427	0.0348337	0.972212	0.994488
ENSMUSG00000113805.1:Gm5788	2.66096	3.32193	2.66096	1.57783	0.114604	0.994488
ENSMUSG00000113323.1:Gm18625	3.82193	1.64386	3.82193	0.586344	0.557644	0.994488
ENSMUSG00000113614.1:Gm49362	3.42899	2.85798	3.42899	1.71317	0.0866814	0.994488
ENSMUSG00000079034.2:Gm8300	2.87744	2.58496	2.87744	0.922679	0.356175	0.994488
ENSMUSG00000114187.1:Gm18626	3.40368	0.807355	3.40368	-0.629515	0.529012	0.994488
ENSMUSG00000113474.1:Gm48110	2.79248	1.58496	2.79248	0.0336932	0.973122	0.994488
ENSMUSG00000096576.2:Oog1	2.22972	2.45943	2.22972	0.811084	0.417318	0.994488
ENSMUSG00000092019.4:Gm4027	3.16096	2.32193	3.16096	0.770359	0.441087	0.994488
ENSMUSG00000114059.1:Gm48153	3.48864	0.63743	3.48864	-0.814441	0.415392	0.994488
ENSMUSG00000113206.1:Gm3742	3.41645	1.66297	3.41645	0.347955	0.727874	0.994488
ENSMUSG00000113489.1:Gm16381	4.0222	0.874469	4.0222	-0.377388	0.705885	0.994488
ENSMUSG00000113912.1:Gm21937	2.74593	0.847997	2.74593	-0.621459	0.534298	0.994488
ENSMUSG00000114074.1:Gm48150	2.08496	1	2.08496	-0.48633	0.626733	0.994488
ENSMUSG00000113129.1:Gm21569	2.87744	-0.584963	2.87744	-1.89534	0.0580475	0.994488
ENSMUSG00000095724.1:Gm21319	2.6427	2.11548	2.6427	0.505313	0.613339	0.994488
ENSMUSG00000112949.1:Gm21939	3.66546	1.71621	3.66546	0.5894	0.555593	0.994488
ENSMUSG00000114101.1:Gm48152	3.66096	0.678072	3.66096	-0.734066	0.462908	0.994488
ENSMUSG00000113201.1:Gm21936	2.69616	3.39232	2.69616	1.64041	0.100921	0.994488
ENSMUSG00000113815.1:Gm48149	3.19616	1.22239	3.19616	-0.248418	0.803811	0.994488
ENSMUSG00000113127.1:Gm48154	3.08496	2.16993	3.08496	0.623872	0.532712	0.994488
ENSMUSG00000079031.1:BB287469	2.16096	0.321928	2.16096	-1.08913	0.276098	0.994488
ENSMUSG00000113991.1:Gm48151	3.63339	1.65208	3.63339	0.507643	0.611704	0.994488
ENSMUSG00000113685.1:Gm21038	2.79248	0.415037	2.79248	-1.00635	0.314246	0.994488
ENSMUSG00000113951.1:Gm2001	3.0222	0.874469	3.0222	-0.624577	0.532249	0.994488
ENSMUSG00000113011.1:Gm1995	3.69616	1.39232	3.69616	0.176489	0.85991	0.994488
ENSMUSG00000113286.1:Gm18627	4.18316	0.552541	4.18316	-0.834967	0.403736	0.994488
ENSMUSG00000072905.5:Gm2016	3.87744	1.75489	3.87744	0.800306	0.423533	0.994488
ENSMUSG00000113025.1:Gm49363	3.44741	1.28011	3.44741	-0.0894306	0.92874	0.994488
ENSMUSG00000113971.1:Gm2022	3.19616	1.22239	3.19616	-0.248418	0.803811	0.994488
ENSMUSG00000113452.1:Gm18616	3.05426	2.9386	3.05426	1.36465	0.172362	0.994488
ENSMUSG00000096619.1:Gm2035	1.79248	1.58496	1.79248	0.0336932	0.973122	0.994488
ENSMUSG00000096276.9:Gm2042	3.37744	0.415037	3.37744	-1.07362	0.282993	0.994488
ENSMUSG00000113103.1:Gm48389	3.01118	1.37851	3.01118	-0.138824	0.889589	0.994488
ENSMUSG00000113481.1:Gm48388	2.56464	0.485427	2.56464	-0.943778	0.345283	0.994488
ENSMUSG00000113854.1:Gm2099	3.41645	1.66297	3.41645	0.347955	0.727874	0.994488
ENSMUSG00000113533.1:Gm46992	2.58496	2	2.58496	0.402656	0.687202	0.994488
ENSMUSG00000096049.1:Gm2075	2.91645	2.66297	2.91645	0.992022	0.321187	0.994488
ENSMUSG00000096803.1:Gm6803	1.72972	3.45943	1.72972	1.70007	0.0891179	0.994488
ENSMUSG00000095717.1:Gm2056	1.29248	2.58496	1.29248	0.922679	0.356175	0.994488
ENSMUSG00000114109.1:Gm18629	2.95345	1.26303	2.95345	-0.252496	0.800657	0.994488
ENSMUSG00000113401.1:Gm18247	3.19616	1.22239	3.19616	-0.248418	0.803811	0.994488
ENSMUSG00000113180.1:Gm46998	3.24593	1.32193	3.24593	-0.145317	0.88446	0.994488
ENSMUSG00000113089.1:Gm46997	3.66096	1.32193	3.66096	0.0867533	0.930868	0.994488
ENSMUSG00000113838.1:Gm46994	3.5222	1.87447	3.5222	0.662732	0.507502	0.994488
ENSMUSG00000113720.1:Gm46995	2.6427	2.11548	2.6427	0.505313	0.613339	0.994488
ENSMUSG00000113419.1:Gm5789	2.16096	0.321928	2.16096	-1.08913	0.276098	0.994488
ENSMUSG00000113783.1:Gm18617	3.08496	3	3.08496	1.42383	0.154497	0.994488
ENSMUSG00000114075.1:Gm16368	3.45345	1.73697	3.45345	0.432495	0.665382	0.994488
ENSMUSG00000106721.1:Gm5442	2.40368	0.807355	2.40368	-0.657589	0.510802	0.994488
ENSMUSG00000114108.1:Gm48459	2.29248	2.58496	2.29248	0.922679	0.356175	0.994488
ENSMUSG00000113677.1:Gm48487	3.16993	0	3.16993	-1.5146	0.129874	0.994488
ENSMUSG00000113374.1:Gm33654	2.16096	2.32193	2.16096	0.688845	0.490921	0.994488
ENSMUSG00000113187.1:Gm5955	3.70893	1.078	3.70893	-0.203947	0.838395	0.994488
ENSMUSG00000113400.1:Gm8605	3.58496	1.16993	3.58496	-0.150526	0.880349	0.994488
ENSMUSG00000113348.1:Gm8607	3.35712	1.09954	3.35712	-0.329104	0.742077	0.994488
ENSMUSG00000114060.1:Gm18630	3.45345	0.263034	3.45345	-1.25136	0.210803	0.994488
ENSMUSG00000066027.7:Gm10436	3.30735	1	3.30735	-0.437367	0.661845	0.994488
ENSMUSG00000114191.1:Gm18631	3.79248	1.58496	3.79248	0.507039	0.612127	0.994488
ENSMUSG00000113793.1:Gm48553	2.5	1	2.5	-0.48633	0.626733	0.994488
ENSMUSG00000113564.1:Gm48560	3.69616	1.39232	3.69616	0.176489	0.85991	0.994488
ENSMUSG00000113801.1:Gm18618	2.79248	3.58496	2.79248	1.81166	0.070038	0.994488
ENSMUSG00000114145.1:Gm48561	3.22147	3.27302	3.22147	1.87567	0.0607011	0.994488
ENSMUSG00000079029.2:Gm5662	4.64616	0.796467	4.64616	-0.388496	0.697649	0.994488
ENSMUSG00000113133.1:Gm21039	3.83621	0.5025	3.83621	-0.950581	0.341817	0.994488
ENSMUSG00000094635.2:Gm7104	3.37744	1.58496	3.37744	0.198885	0.842352	0.994488
ENSMUSG00000112979.1:Gm8634	3.08496	2.16993	3.08496	0.623872	0.532712	0.994488
ENSMUSG00000114020.1:Gm48564	2.69616	2.22239	2.69616	0.600359	0.548267	0.994488
ENSMUSG00000113829.1:Gm18619	3.91645	0.662965	3.91645	-0.710277	0.477532	0.994488
ENSMUSG00000093847.2:Gm5039	3.0222	0.874469	3.0222	-0.624577	0.532249	0.994488
ENSMUSG00000113583.1:Gm10264	4.08496	1	4.08496	-0.16776	0.866772	0.994488
ENSMUSG00000113942.1:Gm18632	3.26178	2.52356	3.26178	1.09936	0.27161	0.994488
ENSMUSG00000113617.1:Gm8655	2.22972	2.45943	2.22972	0.811084	0.417318	0.994488
ENSMUSG00000113376.1:Gm48572	4.05426	0.938599	4.05426	-0.259992	0.79487	0.994488
ENSMUSG00000113490.1:Gm18620	3.51118	0.378512	3.51118	-1.12362	0.261174	0.994488
ENSMUSG00000113826.1:Gm48577	3.97418	0.547488	3.97418	-0.874926	0.381614	0.994488
ENSMUSG00000113861.1:Gm6190	3.87744	1.41504	3.87744	0.32905	0.742118	0.994488
ENSMUSG00000021044.15:Adck1	5.46832	1.32193	5.46832	0.704951	0.480841	0.994488
ENSMUSG00000113903.1:Gm5655	5.63339	1.26679	5.63339	0.65837	0.5103	0.994488
ENSMUSG00000113434.1:3200001D21Rik	4.42899	0.857981	4.42899	-0.308129	0.757984	0.994488
ENSMUSG00000113087.1:4930473H19Rik	4.75686	1.3388	4.75686	0.565436	0.571777	0.994488
ENSMUSG00000113578.1:Gm48642	3.89721	2.62449	3.89721	2.00615	0.0448401	0.994488
ENSMUSG00000113213.1:Gm19540	4.35712	1.09954	4.35712	0.07178	0.942777	0.994488
ENSMUSG00000114001.1:Gm48664	2.69616	0.222392	2.69616	-1.17761	0.238951	0.994488
ENSMUSG00000113997.1:1700040E09Rik	4.37242	1.82597	4.37242	1.23374	0.2173	0.994488
ENSMUSG00000113538.1:Gm48665	4.35368	1.7885	4.35368	1.1738	0.240476	0.994488
ENSMUSG00000066392.11:Nrxn3	5.32012	1.02554	5.32012	0.112213	0.910655	0.994488
ENSMUSG00000103136.1:Gm37980	4.47126	1.77259	4.47126	1.19581	0.231769	0.994488
ENSMUSG00000098757.1:Gm27313	3.76958	2.36923	3.76958	1.49259	0.135544	0.994488
ENSMUSG00000080680.1:Gm23989	3.53841	2.43296	3.53841	1.32964	0.183638	0.994488
ENSMUSG00000114153.1:Gm48692	3.95943	1	3.95943	-0.229729	0.818302	0.994488
ENSMUSG00000113055.1:Gm48700	3.92899	1.85798	3.92899	0.993589	0.320423	0.994488
ENSMUSG00000113884.1:Gm2270	2.98864	0.36257	2.98864	-1.053	0.292343	0.994488
ENSMUSG00000113539.1:Gm47684	3.58496	2	3.58496	0.880722	0.378468	0.994488
ENSMUSG00000113001.1:Gm40538	4.87242	0.343954	4.87242	-1.17705	0.239174	0.994488
ENSMUSG00000113023.1:Gm47686	4.08496	1	4.08496	-0.16776	0.866772	0.994488
ENSMUSG00000114032.1:Gm2139	3.48864	1.80735	3.48864	0.58259	0.560169	0.994488
ENSMUSG00000097157.2:Gm26512	3.32193	2	3.32193	0.650313	0.51549	0.994488
ENSMUSG00000007682.6:Dio2	4.73074	1.6477	4.73074	1.10647	0.268522	0.994488
ENSMUSG00000064548.1:n-R5s65	3.04373	2.08746	3.04373	0.544402	0.586165	0.994488
ENSMUSG00000089439.1:Gm23195	4.08995	1.53605	4.08995	0.637464	0.523822	0.994488
ENSMUSG00000113806.1:Gm47688	4.18969	2.03953	4.18969	1.4626	0.143577	0.994488
ENSMUSG00000113747.1:1700105G05Rik	4.07994	1.24101	4.07994	0.194267	0.845967	0.994488
ENSMUSG00000097071.2:4930544I03Rik	4.78493	0.925999	4.78493	-0.157594	0.874777	0.994488
ENSMUSG00000084566.1:Gm26477	3.90689	0	3.90689	-1.63313	0.102442	0.994488
ENSMUSG00000085004.2:5430427M07Rik	4.52083	0.866733	4.52083	-0.293737	0.768959	0.994488
ENSMUSG00000106091.1:Gm44370	4.68097	1.74723	4.68097	1.21715	0.223548	0.994488
ENSMUSG00000113983.1:Gm47742	4	2	4	1.26506	0.205851	0.994488
ENSMUSG00000113239.1:Gm18388	4.37242	1.82597	4.37242	1.23374	0.2173	0.994488
ENSMUSG00000020963.15:Tshr	5.81786	0.783189	5.81786	-0.351021	0.725573	0.994488
ENSMUSG00000061533.16:Cep128	5.90929	0.966053	5.90929	0.0471614	0.962385	0.994488
ENSMUSG00000099750.1:Gm18827	3.72972	1.45943	3.72972	0.29721	0.766306	0.994488
ENSMUSG00000080365.1:Gm25776	4.41486	1.42884	4.41486	0.59852	0.549493	0.994488
ENSMUSG00000020962.14:Gtf2a1	6.05295	1.61005	6.05295	1.44946	0.14721	0.994488
ENSMUSG00000113943.1:Gm47804	2.85022	3.70044	2.85022	1.91432	0.055579	0.994488
ENSMUSG00000086689.1:Gm16876	4.73989	0.695145	4.73989	-0.561938	0.574158	0.994488
ENSMUSG00000090722.8:Gm8378	4.42899	0.857981	4.42899	-0.308129	0.757984	0.994488
ENSMUSG00000020961.15:Ston2	4.01118	1.37851	4.01118	0.358142	0.720237	0.994488
ENSMUSG00000077096.1:Gm22015	3.58496	1.16993	3.58496	-0.150526	0.880349	0.994488
ENSMUSG00000113721.1:Gm21051	2.08496	2.16993	2.08496	0.553716	0.579773	0.994488
ENSMUSG00000066389.1:Rpl31-ps1	3.48289	2.32193	3.48289	1.19705	0.231286	0.994488
ENSMUSG00000098159.1:Gm21614	4.03841	0.263034	4.03841	-1.26963	0.204216	0.994488
ENSMUSG00000112953.1:Gm47984	3.68316	0.447459	3.68316	-1.02806	0.30392	0.994488
ENSMUSG00000113236.1:Gm40548	3.66546	1.71621	3.66546	0.5894	0.555593	0.994488
ENSMUSG00000113643.1:Gm40598	3.37744	0.415037	3.37744	-1.07362	0.282993	0.994488
ENSMUSG00000114085.1:Gm6841	3.53841	2.43296	3.53841	1.32964	0.183638	0.994488
ENSMUSG00000113499.1:Gm18500	4.76666	1.03747	4.76666	0.0376569	0.969961	0.994488
ENSMUSG00000113194.1:Gm47998	3.66546	1.71621	3.66546	0.5894	0.555593	0.994488
ENSMUSG00000112982.1:Gm21007	4.01118	1.37851	4.01118	0.358142	0.720237	0.994488
ENSMUSG00000065303.1:Gm23249	3.04373	2.08746	3.04373	0.544402	0.586165	0.994488
ENSMUSG00000098931.1:Mir8099-2	3.41645	1.66297	3.41645	0.347955	0.727874	0.994488
ENSMUSG00000094935.2:Gm9726	4.98289	1.32193	4.98289	0.582094	0.560503	0.994488
ENSMUSG00000113818.1:Gm7119	3.87744	0.584963	3.87744	-0.821982	0.411087	0.994488
ENSMUSG00000113215.1:Gm18749	3.92899	1.85798	3.92899	0.993589	0.320423	0.994488
ENSMUSG00000113414.1:Gm18504	3.41645	1.66297	3.41645	0.347955	0.727874	0.994488
ENSMUSG00000114132.1:Gm4808	4.08496	1	4.08496	-0.16776	0.866772	0.994488
ENSMUSG00000112262.1:Gm48013	4.41645	0.337035	4.41645	-1.14787	0.251023	0.994488
ENSMUSG00000064972.1:Gm26055	3.87744	1.41504	3.87744	0.32905	0.742118	0.994488
ENSMUSG00000064412.1:Gm22246	3.72147	2.27302	3.72147	1.36618	0.171884	0.994488
ENSMUSG00000112769.1:Rpl17-ps2	3.16096	1.67807	3.16096	0.149866	0.88087	0.994488
ENSMUSG00000047414.6:Flrt2	3.45943	0	3.45943	-1.55186	0.120697	0.994488
ENSMUSG00000112756.1:Gm48014	3.93518	1.53051	3.93518	0.526684	0.598413	0.994488
ENSMUSG00000112067.1:Gm48015	3.2539	0.893085	3.2539	-0.589523	0.555511	0.994488
ENSMUSG00000059695.4:1700019M22Rik	3.06464	1.48543	3.06464	-0.0357888	0.971451	0.994488
ENSMUSG00000112024.1:Gm47394	3.96241	1.58496	3.96241	0.604316	0.545633	0.994488
ENSMUSG00000084568.1:Gm26480	4.22561	0.836501	4.22561	-0.368415	0.712564	0.994488
ENSMUSG00000112658.1:Gm47395	3.70893	1.078	3.70893	-0.203947	0.838395	0.994488
ENSMUSG00000112040.1:Gm47396	3.79248	1.58496	3.79248	0.507039	0.612127	0.994488
ENSMUSG00000043483.4:Gm6863	3.79248	2.41504	3.79248	1.6248	0.104205	0.994488
ENSMUSG00000112635.1:Gm47397	3.45345	0.263034	3.45345	-1.25136	0.210803	0.994488
ENSMUSG00000112598.1:Gm40552	4.18969	2.03953	4.18969	1.4626	0.143577	0.994488
ENSMUSG00000088448.1:Gm23558	3.0222	0.874469	3.0222	-0.624577	0.532249	0.994488
ENSMUSG00000112590.1:Gm5186	3.33621	1.5025	3.33621	0.109193	0.91305	0.994488
ENSMUSG00000112584.1:Gm2398	3.53841	0.736966	3.53841	-0.695584	0.48669	0.994488
ENSMUSG00000112004.1:Gm8785	3.85712	-0.0995357	3.85712	-1.77115	0.076536	0.994488
ENSMUSG00000112524.1:Gm35274	3.74593	1.152	3.74593	-0.106718	0.915012	0.994488
ENSMUSG00000112661.1:Gm6869	3.95345	1.90689	3.95345	1.06332	0.287635	0.994488
ENSMUSG00000111885.1:Gm35326	4.06464	1.48543	4.06464	0.561417	0.574513	0.994488
ENSMUSG00000112086.1:Gm35412	3.39068	0.137504	3.39068	-1.39477	0.163085	0.994488
ENSMUSG00000112812.1:Gm47415	4.0222	0.874469	4.0222	-0.377388	0.705885	0.994488
ENSMUSG00000112860.1:Gm47439	6.0912	0.567685	6.0912	-0.820276	0.412059	0.994488
ENSMUSG00000021003.10:Galc	5.9881	0.631355	5.9881	-0.681634	0.49547	0.994488
ENSMUSG00000021886.7:Gpr65	3.11441	1.58496	3.11441	0.0601351	0.952048	0.994488
ENSMUSG00000112895.1:Gm47567	4.6496	0.959358	4.6496	-0.113407	0.909708	0.994488
ENSMUSG00000112510.1:Gm47566	4.24793	0	4.24793	-1.67898	0.0931562	0.994488
ENSMUSG00000113927.1:5330409N07Rik	4.0222	0.874469	4.0222	-0.377388	0.705885	0.994488
ENSMUSG00000113613.1:Gm40893	5.86989	1.39993	5.86989	0.991921	0.321236	0.994488
ENSMUSG00000033854.10:Kcnk10	4.98217	0.454566	4.98217	-1.00214	0.316277	0.994488
ENSMUSG00000113849.1:Gm47346	3.24593	1.848	3.24593	0.399597	0.689454	0.994488
ENSMUSG00000089351.1:Gm25486	2.95345	2.73697	2.95345	1.05781	0.290143	0.994488
ENSMUSG00000021007.14:Spata7	5.83886	0.27684	5.83886	-1.45358	0.146062	0.994488
ENSMUSG00000113656.1:Gm47370	4.52083	0.866733	4.52083	-0.293737	0.768959	0.994488
ENSMUSG00000112990.1:Gm47372	3.90368	1.80735	3.90368	0.873061	0.38263	0.994488
ENSMUSG00000021009.15:Ptpn21	5.22766	0.115477	5.22766	-1.65288	0.0983543	0.994488
ENSMUSG00000021012.16:Zc3h14	5.33886	1.27684	5.33886	0.614783	0.538698	0.994488
ENSMUSG00000113341.1:9430031K09Rik	4.35368	0.211504	4.35368	-1.34866	0.177446	0.994488
ENSMUSG00000113196.1:D230049E03Rik	4.01395	1.68806	4.01395	0.809848	0.418027	0.994488
ENSMUSG00000113852.1:Gm48062	4.76666	2.13245	4.76666	1.95552	0.0505213	0.994488
ENSMUSG00000113020.1:Gm48063	3.24593	-0.152003	3.24593	-1.67205	0.0945148	0.994488
ENSMUSG00000113102.1:A930040O22Rik	3.45345	0.906891	3.45345	-0.515803	0.605992	0.994488
ENSMUSG00000051166.10:Eml5	5.22561	1.1635	5.22561	0.346964	0.728618	0.994488
ENSMUSG00000021013.16:Ttc8	6.71366	1.08746	6.71366	0.311529	0.755398	0.994488
ENSMUSG00000114021.1:Gm47109	3.83621	2.5025	3.83621	1.74258	0.0814078	0.994488
ENSMUSG00000062582.6:Rpl30-ps8	3.68316	0.447459	3.68316	-1.02806	0.30392	0.994488
ENSMUSG00000114089.1:Gm47116	3.16096	1.67807	3.16096	0.149866	0.88087	0.994488
ENSMUSG00000113210.1:4930474N09Rik	4.35712	0.900464	4.35712	-0.246642	0.805185	0.994488
ENSMUSG00000093419.1:Gm19898	3.45943	0	3.45943	-1.55186	0.120697	0.994488
ENSMUSG00000093465.1:Gm20682	3.2047	1.76553	3.2047	0.314181	0.753384	0.994488
ENSMUSG00000033731.9:3300002A11Rik	5.36608	1.22239	5.36608	0.505896	0.61293	0.994488
ENSMUSG00000113106.1:Gm47139	4.53841	0.432959	4.53841	-1.00702	0.313927	0.994488
ENSMUSG00000113003.1:Gm47138	5.27537	1.26303	5.27537	0.587173	0.557087	0.994488
ENSMUSG00000113610.1:Gm47132	4.71103	1.80735	4.71103	1.31868	0.187277	0.994488
ENSMUSG00000097917.2:Gm26839	5.54041	0.584963	5.54041	-0.773771	0.439066	0.994488
ENSMUSG00000033713.12:Foxn3	5.47891	0.387023	5.47891	-1.16471	0.244137	0.994488
ENSMUSG00000114190.1:4930556H04Rik	3.87744	1.41504	3.87744	0.32905	0.742118	0.994488
ENSMUSG00000113138.1:Gm47177	3.89068	0.862496	3.89068	-0.437137	0.662012	0.994488
ENSMUSG00000100211.1:1700064M15Rik	5.6198	1.33121	5.6198	0.793681	0.427381	0.994488
ENSMUSG00000113012.1:Gm47196	2.79248	1.58496	2.79248	0.0336932	0.973122	0.994488
ENSMUSG00000113136.1:Gm19951	3.45943	0	3.45943	-1.55186	0.120697	0.994488
ENSMUSG00000113877.1:Gm47208	4.06464	2.12928	4.06464	1.52858	0.126369	0.994488
ENSMUSG00000113577.1:Gm19238	4.56464	1.12928	4.56464	0.137988	0.89025	0.994488
ENSMUSG00000113147.1:Gm47207	3.84674	1.35364	3.84674	0.243908	0.807302	0.994488
ENSMUSG00000113540.1:Gm47206	4.30367	1.20645	4.30367	0.211192	0.832737	0.994488
ENSMUSG00000021177.16:Tdp1	6.44409	1.22239	6.44409	0.605335	0.544956	0.994488
ENSMUSG00000021176.6:Efcab11	6.27537	1.38082	6.27537	0.950312	0.341954	0.994488
ENSMUSG00000113223.1:Gm48147	4.58995	0.536053	4.58995	-0.828279	0.407512	0.994488
ENSMUSG00000045404.16:Kcnk13	5.31786	0.216811	5.31786	-1.5051	0.132297	0.994488
