## Supplementary material for "A primed immune transcriptional program is activated in oligodendroglia in multiple sclerosis": TableS7 (part 6 of 18)

### Sheet: H3K27ac_IFNgvsCtr (continued)
	A	log2FC	sd	zscore	P-val	Adj_pval
ENSMUSG00000093352.1:Gm23291	3.98864	0.36257	3.98864	-1.12438	0.26085	0.994488
ENSMUSG00000112999.1:9530050K03Rik	3.89068	0.862496	3.89068	-0.437137	0.662012	0.994488
ENSMUSG00000113268.1:4930477G07Rik	3.37744	2.75489	3.37744	1.47139	0.141186	0.994488
ENSMUSG00000021178.9:Psmc1	5.9881	0.631355	5.9881	-0.681634	0.49547	0.994488
ENSMUSG00000021179.8:Nrde2	5.60777	1.49957	5.60777	1.14732	0.251248	0.994488
ENSMUSG00000113335.1:Gm48296	5.99558	0.225881	5.99558	-1.56454	0.11769	0.994488
ENSMUSG00000001175.14:Calm1	5.50596	0.75336	5.50596	-0.42006	0.674442	0.994488
ENSMUSG00000096947.1:Gm26723	4.31468	0.289507	4.31468	-1.22389	0.220993	0.994488
ENSMUSG00000113362.1:Gm40557	4.4915	2.06413	4.4915	1.67521	0.0938929	0.994488
ENSMUSG00000113679.1:Gm10432	4.62869	0.917538	4.62869	-0.184033	0.853988	0.994488
ENSMUSG00000113917.1:Gm48382	4.08995	1.53605	4.08995	0.637464	0.523822	0.994488
ENSMUSG00000113864.1:Gm48381	4.28112	0.947533	4.28112	-0.19446	0.845815	0.994488
ENSMUSG00000113895.1:Gm48383	3.72972	1.45943	3.72972	0.29721	0.766306	0.994488
ENSMUSG00000033530.8:Ttc7b	3.90368	2.19265	3.90368	1.40733	0.15933	0.994488
ENSMUSG00000113687.1:AC123705.1	4.10716	1.29546	4.10716	0.276055	0.782506	0.994488
ENSMUSG00000113195.1:Gm48586	4.07741	0.341037	4.07741	-1.15761	0.247022	0.994488
ENSMUSG00000113250.1:Gm48585	4.80735	1.61471	4.80735	1.04869	0.294319	0.994488
ENSMUSG00000021180.9:Rps6ka5	4.28112	-0.222392	4.28112	-2.02741	0.042621	0.994488
ENSMUSG00000064572.1:Gm25801	3.66546	1.71621	3.66546	0.5894	0.555593	0.994488
ENSMUSG00000021185.16:Dglucy	6.04935	0.753839	6.04935	-0.414928	0.678195	0.994488
ENSMUSG00000113159.1:Gm48771	4.08496	1.83007	4.08496	1.07913	0.280532	0.994488
ENSMUSG00000082604.3:Gm8482	3.54373	1.08746	3.54373	-0.277048	0.781743	0.994488
ENSMUSG00000047415.12:Gpr68	4.31468	1.71049	4.31468	1.04903	0.294164	0.994488
ENSMUSG00000113634.1:Gm36756	7.01551	0.521237	7.01551	-0.921415	0.356834	0.994488
ENSMUSG00000080575.2:Mir1190	4.29248	1.41504	4.29248	0.537989	0.590585	0.994488
ENSMUSG00000021182.16:Ccdc88c	5.40609	1.09622	5.40609	0.253562	0.799834	0.994488
ENSMUSG00000114113.1:Gm47639	3.96241	1.58496	3.96241	0.604316	0.545633	0.994488
ENSMUSG00000097121.2:D130020L05Rik	4.94285	0.966833	4.94285	-0.0664846	0.946992	0.994488
ENSMUSG00000041846.15:Ppp4r3a	6.45766	0.457682	6.45766	-1.0598	0.289234	0.994488
ENSMUSG00000113817.1:Gm21056	3.48864	1.36257	3.48864	0.0514633	0.958956	0.994488
ENSMUSG00000092054.3:Kif4-ps	3.6427	0.115477	3.6427	-1.45129	0.146699	0.994488
ENSMUSG00000098167.1:Gm18848	4.39068	-0.137504	4.39068	-1.90691	0.0565322	0.994488
ENSMUSG00000113134.1:Gm18795	2.35022	2.70044	2.35022	1.02534	0.305204	0.994488
ENSMUSG00000113178.1:Mylf-ps	3.83621	0.5025	3.83621	-0.950581	0.341817	0.994488
ENSMUSG00000064424.1:Gm22749	3.95345	0.736966	3.95345	-0.604766	0.545334	0.994488
ENSMUSG00000047014.7:Catsperb	3.45345	0.263034	3.45345	-1.25136	0.210803	0.994488
ENSMUSG00000077058.1:Gm24542	2.29248	0.584963	2.29248	-0.855293	0.392389	0.994488
ENSMUSG00000090152.1:Gm16285	3.45345	1.73697	3.45345	0.432495	0.665382	0.994488
ENSMUSG00000021187.14:Tc2n	3.41645	1.66297	3.41645	0.347955	0.727874	0.994488
ENSMUSG00000021186.9:Fbln5	4.22972	1.54057	4.22972	0.734661	0.462546	0.994488
ENSMUSG00000093758.1:Gm20701	4.33974	2.03562	4.33974	1.56909	0.116627	0.994488
ENSMUSG00000093437.1:Gm20702	4.60106	0.706269	4.60106	-0.540821	0.588631	0.994488
ENSMUSG00000093579.1:Gm20036	6.45147	0.685891	6.45147	-0.562883	0.573514	0.994488
ENSMUSG00000021188.14:Trip11	6.06174	1.07635	6.06174	0.287333	0.773857	0.994488
ENSMUSG00000021189.11:Atxn3	5.87284	1.57075	5.87284	1.36387	0.172608	0.994488
ENSMUSG00000041781.9:Cpsf2	7.01843	1.118	7.01843	0.378017	0.705418	0.994488
ENSMUSG00000113902.1:Ndufb1-ps	4.78112	0.777608	4.78112	-0.417504	0.67631	0.994488
ENSMUSG00000041771.14:Slc24a4	3.87744	1.41504	3.87744	0.32905	0.742118	0.994488
ENSMUSG00000090050.1:Gm16339	3.16096	1.67807	3.16096	0.149866	0.88087	0.994488
ENSMUSG00000064776.2:Gm25203	3.45345	0.906891	3.45345	-0.515803	0.605992	0.994488
ENSMUSG00000105037.1:Gm25203	3.45345	0.906891	3.45345	-0.515803	0.605992	0.994488
ENSMUSG00000044456.16:Rin3	3.22972	2.45943	3.22972	1.03293	0.301634	0.994488
ENSMUSG00000021190.14:Lgmn	6.30735	0.61471	6.30735	-0.71788	0.472832	0.994488
ENSMUSG00000113265.1:Gm30198	3.58496	2	3.58496	0.880722	0.378468	0.994488
ENSMUSG00000021192.16:Golga5	5.91585	0.847997	5.91585	-0.209902	0.833744	0.994488
ENSMUSG00000021194.6:Chga	4.97564	1.03242	4.97564	0.0533121	0.957483	0.994488
ENSMUSG00000102953.1:Gm37019	4.22972	1.54057	4.22972	0.734661	0.462546	0.994488
ENSMUSG00000095174.1:Gm20069	4.16096	2.32193	4.16096	1.89894	0.0575725	0.994488
ENSMUSG00000089324.1:Mir1936	5.22715	1.40718	5.22715	0.811952	0.416819	0.994488
ENSMUSG00000057963.9:Itpk1	5.39721	0.375509	5.39721	-1.18773	0.234938	0.994488
ENSMUSG00000100006.1:Gm21971	3.7539	1.89308	3.7539	0.866983	0.385951	0.994488
ENSMUSG00000096751.3:Gm28373	3.7539	1.89308	3.7539	0.866983	0.385951	0.994488
ENSMUSG00000046675.7:Tmem251	6.29319	1.29866	6.29319	0.771403	0.440468	0.994488
ENSMUSG00000096458.7:Moap1	6.48361	1.35252	6.48361	0.888677	0.374177	0.994488
ENSMUSG00000041712.7:Ubr7	6.32933	1.20282	6.32933	0.56271	0.573632	0.994488
ENSMUSG00000098530.1:Gm28051	6.28112	1.05247	6.28112	0.235328	0.813955	0.994488
ENSMUSG00000091931.5:Gon7	6.28136	1	6.28136	0.121081	0.903627	0.994488
ENSMUSG00000114106.1:Gm47042	4.52083	0.866733	4.52083	-0.293737	0.768959	0.994488
ENSMUSG00000113907.1:Gm47167	4.31468	2.28951	4.31468	1.97518	0.0482474	0.994488
ENSMUSG00000113067.1:Gm47166	4.6427	1.2854	4.6427	0.437212	0.661958	0.994488
ENSMUSG00000114184.1:Gm7143	3.74593	2.32193	3.74593	1.43044	0.152591	0.994488
ENSMUSG00000041702.7:Btbd7	6.50141	0.50696	6.50141	-0.952502	0.340842	0.994488
ENSMUSG00000043319.5:Cox8c	3.41645	1.66297	3.41645	0.347955	0.727874	0.994488
ENSMUSG00000021198.16:Unc79	5.73761	0.904422	5.73761	-0.0870372	0.930642	0.994488
ENSMUSG00000105998.1:Gm44324	3.69616	2.22239	3.69616	1.23471	0.216939	0.994488
ENSMUSG00000113706.1:Gm47201	3.22972	2.45943	3.22972	1.03293	0.301634	0.994488
ENSMUSG00000098628.1:Gm27976	4.32732	1.25376	4.32732	0.318462	0.750134	0.994488
ENSMUSG00000041669.15:Prima1	4.2539	1.10692	4.2539	0.0552475	0.955941	0.994488
ENSMUSG00000096753.7:Fam181a	3.59984	1.58496	3.59984	0.365098	0.715038	0.994488
ENSMUSG00000090185.1:Gm15523	3.35712	2.07039	3.35712	0.726875	0.467303	0.994488
ENSMUSG00000021200.14:Asb2	3.84674	1.35364	3.84674	0.243908	0.807302	0.994488
ENSMUSG00000110677.1:Gm45777	4.38078	1.14684	4.38078	0.147447	0.882779	0.994488
ENSMUSG00000021203.15:Otub2	5.56464	0.485427	5.56464	-0.982842	0.325685	0.994488
ENSMUSG00000055271.4:9330161L09Rik	4.75686	1.3388	4.75686	0.565436	0.571777	0.994488
ENSMUSG00000113328.1:Gm47260	4.09984	0.584963	4.09984	-0.791203	0.428825	0.994488
ENSMUSG00000041645.14:Ddx24	6.27609	0.463401	6.27609	-1.04735	0.294937	0.994488
ENSMUSG00000079017.3:Ifi27l2a	4.35368	1.7885	4.35368	1.1738	0.240476	0.994488
ENSMUSG00000021208.9:Ifi27l2b	3.41645	1.66297	3.41645	0.347955	0.727874	0.994488
ENSMUSG00000113383.1:Gm47267	4.01118	1.37851	4.01118	0.358142	0.720237	0.994488
ENSMUSG00000021209.12:Ppp4r4	5.78398	0.649093	5.78398	-0.643011	0.520217	0.994488
ENSMUSG00000061947.10:Serpina10	4.07994	0.758992	4.07994	-0.529787	0.596259	0.994488
ENSMUSG00000101916.1:Gm18501	3.85712	1.07039	3.85712	-0.14886	0.881664	0.994488
ENSMUSG00000060807.7:Serpina6	3.74593	2.32193	3.74593	1.43044	0.152591	0.994488
ENSMUSG00000021081.12:Serpina1f	3.16096	2.32193	3.16096	0.770359	0.441087	0.994488
ENSMUSG00000090478.1:Gm5656	3.62869	0.917538	3.62869	-0.464081	0.64259	0.994488
ENSMUSG00000091355.1:Gm17142	2.58496	3.16993	2.58496	1.4427	0.149104	0.994488
ENSMUSG00000090989.1:Gm17042	2.87744	0.584963	2.87744	-0.855293	0.392389	0.994488
ENSMUSG00000090466.1:Gm17043	1.5	1	1.5	-0.48633	0.626733	0.994488
ENSMUSG00000090555.1:Gm8893	1.90368	1.80735	1.90368	0.231397	0.817007	0.994488
ENSMUSG00000071178.11:Serpina1b	2.79248	2.41504	2.79248	0.771618	0.440341	0.994488
ENSMUSG00000091902.1:Gm6918	2.87744	0.584963	2.87744	-0.855293	0.392389	0.994488
ENSMUSG00000066366.14:Serpina1a	2.45345	1.73697	2.45345	0.168822	0.865937	0.994488
ENSMUSG00000086432.1:B430119L08Rik	3.63339	1.65208	3.63339	0.507643	0.611704	0.994488
ENSMUSG00000079015.2:Serpina1c	2.90368	0.192645	2.90368	-1.20406	0.228567	0.994488
ENSMUSG00000092040.1:Gm17198	2	0	2	-1.37532	0.169034	0.994488
ENSMUSG00000072849.10:Serpina1e	3.01118	1.37851	3.01118	-0.138824	0.889589	0.994488
ENSMUSG00000063232.16:Serpina11	3.7539	1.89308	3.7539	0.866983	0.385951	0.994488
ENSMUSG00000093753.1:Gm28577	3.95345	1.26303	3.95345	0.145308	0.884468	0.994488
ENSMUSG00000058260.2:Serpina9	3.16096	1.67807	3.16096	0.149866	0.88087	0.994488
ENSMUSG00000102694.1:Gm37496	3.51118	0.378512	3.51118	-1.12362	0.261174	0.994488
ENSMUSG00000041567.3:Serpina12	3.22972	0.459432	3.22972	-1.03871	0.298939	0.994488
ENSMUSG00000092075.1:Serpina4-ps1	4.01118	0.621488	4.01118	-0.746554	0.455333	0.994488
ENSMUSG00000041550.4:Serpina5	4.0222	0.874469	4.0222	-0.377388	0.705885	0.994488
ENSMUSG00000041536.13:Serpina3a	3.32193	2.64386	3.32193	1.35062	0.176816	0.994488
ENSMUSG00000066364.2:Serpina3b	3.72561	1.8365	3.72561	0.792639	0.427988	0.994488
ENSMUSG00000066361.3:Serpina3c	3.61441	2.05889	3.61441	0.953889	0.34014	0.994488
ENSMUSG00000091573.1:Serpina3d-ps	3.44741	1.28011	3.44741	-0.0894306	0.92874	0.994488
ENSMUSG00000091553.1:Serpina3e-ps	4.18316	1.72247	4.18316	0.972701	0.330702	0.994488
ENSMUSG00000101862.1:Gm8918	3.6427	-0.115477	3.6427	-1.74572	0.0808593	0.994488
ENSMUSG00000041481.16:Serpina3g	3.72972	1.45943	3.72972	0.29721	0.766306	0.994488
ENSMUSG00000079013.2:Serpina3j	4.0084	2.4021	4.0084	1.85182	0.0640511	0.994488
ENSMUSG00000058207.6:Serpina3k	3.5222	-0.125531	3.5222	-1.72551	0.0844359	0.994488
ENSMUSG00000079012.11:Serpina3m	3.5222	-0.125531	3.5222	-1.72551	0.0844359	0.994488
ENSMUSG00000091157.1:Serpina3l-ps	4.03841	1.43296	4.03841	0.437596	0.661679	0.994488
ENSMUSG00000021091.8:Serpina3n	5.82012	0.85561	5.82012	-0.193325	0.846705	0.994488
ENSMUSG00000077398.1:Gm24334	3.92899	1.85798	3.92899	0.993589	0.320423	0.994488
ENSMUSG00000114826.2:Gm10000	4.45943	2	4.45943	1.56976	0.116472	0.994488
ENSMUSG00000021095.5:Gsc	3.87744	1.75489	3.87744	0.800306	0.423533	0.994488
ENSMUSG00000112954.1:AC122556.1	3.72972	0.540568	3.72972	-0.910078	0.362781	0.994488
ENSMUSG00000041415.10:Dicer1	6.20734	1.01381	6.20734	0.151143	0.879863	0.994488
ENSMUSG00000021101.2:4930408O17Rik	3.87744	1.41504	3.87744	0.32905	0.742118	0.994488
ENSMUSG00000021097.15:Clmn	4.37744	0.754888	4.37744	-0.479498	0.631585	0.994488
ENSMUSG00000100975.2:Gm28875	3.9771	1.9542	3.9771	1.13077	0.25815	0.994488
ENSMUSG00000054150.12:Syne3	4.06206	1.78427	4.06206	1.01032	0.312341	0.994488
ENSMUSG00000113995.1:Gm47648	4.62869	0.917538	4.62869	-0.184033	0.853988	0.994488
ENSMUSG00000113125.1:Gm47650	5.06978	0.969626	5.06978	-0.0613829	0.951054	0.994488
ENSMUSG00000106366.1:Mir3069	5.7047	1.23447	5.7047	0.631624	0.527633	0.994488
ENSMUSG00000088789.1:Scarna13	5.69077	1.66558	5.69077	1.57037	0.11633	0.994488
ENSMUSG00000113722.1:Snhg10	6.77585	1.05585	6.77585	0.2427	0.808238	0.994488
ENSMUSG00000021102.4:Glrx5	6.7854	1	6.7854	0.121081	0.903627	0.994488
ENSMUSG00000113051.1:Gm47672	2.74593	2.32193	2.74593	0.688845	0.490921	0.994488
ENSMUSG00000060863.12:Tcl1b2	4.22972	1.54057	4.22972	0.734661	0.462546	0.994488
ENSMUSG00000066359.6:Tcl1b1	4.1427	0.884523	4.1427	-0.322017	0.74744	0.994488
ENSMUSG00000000701.8:Tcl1b5	4.08496	1	4.08496	-0.16776	0.866772	0.994488
ENSMUSG00000068940.7:Tcl1b3	4.19616	0.777608	4.19616	-0.487214	0.626107	0.994488
ENSMUSG00000079007.4:Tcl1b4	3.74593	0.847997	3.74593	-0.50615	0.612752	0.994488
ENSMUSG00000041359.14:Tcl1	3.66546	1.71621	3.66546	0.5894	0.555593	0.994488
ENSMUSG00000097929.9:Tunar	3.16096	0.321928	3.16096	-1.15707	0.247244	0.994488
ENSMUSG00000114181.1:Gm46376	3.89721	2.62449	3.89721	2.00615	0.0448401	0.994488
ENSMUSG00000113314.1:Gm2721	4.80367	0.963474	4.80367	-0.0919562	0.926733	0.994488
ENSMUSG00000094910.1:D430019H16Rik	4.97564	1.03242	4.97564	0.0533121	0.957483	0.994488
ENSMUSG00000113535.1:AU015791	3.12396	2.24793	3.12396	0.699044	0.484525	0.994488
ENSMUSG00000113479.1:Gm47796	4.51809	1.22239	4.51809	0.291093	0.77098	0.994488
ENSMUSG00000021070.6:Bdkrb2	4.69616	0.222392	4.69616	-1.35799	0.174468	0.994488
ENSMUSG00000041347.5:Bdkrb1	4.59615	1.79141	4.59615	1.29176	0.196441	0.994488
ENSMUSG00000087854.1:Gm22790	3.92899	1.85798	3.92899	0.993589	0.320423	0.994488
ENSMUSG00000044715.7:Gskip	6.03841	1.09311	6.03841	0.323824	0.746071	0.994488
ENSMUSG00000041341.10:Atg2b	6.22689	1.10893	6.22689	0.358283	0.720132	0.994488
ENSMUSG00000021111.15:Papola	6.13251	1.21791	6.13251	0.595564	0.551466	0.994488
ENSMUSG00000113537.1:Gm48807	3.70893	1.078	3.70893	-0.203947	0.838395	0.994488
ENSMUSG00000093331.1:Gm22120	3.48864	1.80735	3.48864	0.58259	0.560169	0.994488
ENSMUSG00000113835.1:Gm19554	5.45495	1.50901	5.45495	1.07909	0.280547	0.994488
ENSMUSG00000113427.1:Gm46378	3.74593	1.152	3.74593	-0.106718	0.915012	0.994488
ENSMUSG00000113390.1:Gm32635	2.82193	1	2.82193	-0.48633	0.626733	0.994488
ENSMUSG00000114149.1:Gm47646	3.35712	2.07039	3.35712	0.726875	0.467303	0.994488
ENSMUSG00000077640.1:Gm24986	4.1427	0.884523	4.1427	-0.322017	0.74744	0.994488
ENSMUSG00000091280.1:Gm17032	2.95345	1.90689	2.95345	0.319883	0.749057	0.994488
ENSMUSG00000091762.1:Gm3191	4	2	4	1.26506	0.205851	0.994488
ENSMUSG00000091887.1:Gm17053	4.30551	0.436099	4.30551	-0.995733	0.31938	0.994488
ENSMUSG00000091583.1:Gm17033	4.0222	2.04439	4.0222	1.32984	0.183571	0.994488
ENSMUSG00000085820.7:4933406K04Rik	3.70044	0	3.70044	-1.59851	0.10993	0.994488
ENSMUSG00000085801.1:1700013N06Rik	2.79248	2.41504	2.79248	0.771618	0.440341	0.994488
ENSMUSG00000083861.1:Gm9599	4.2539	0.893085	4.2539	-0.279765	0.779658	0.994488
ENSMUSG00000086319.1:Gm16087	5.1204	1.32193	5.1204	0.649281	0.516156	0.994488
ENSMUSG00000085120.1:Gm16086	4.04638	0.691878	4.04638	-0.643837	0.519681	0.994488
ENSMUSG00000086037.1:Gm16085	4.29248	0.584963	4.29248	-0.762506	0.445758	0.994488
ENSMUSG00000086060.1:Gm16084	4.2539	0.893085	4.2539	-0.279765	0.779658	0.994488
ENSMUSG00000084871.1:Gm2800	3.72972	1.45943	3.72972	0.29721	0.766306	0.994488
ENSMUSG00000082362.1:Gm5187	3.24593	1.848	3.24593	0.399597	0.689454	0.994488
ENSMUSG00000090607.1:Gm17052	3.22972	2.45943	3.22972	1.03293	0.301634	0.994488
ENSMUSG00000060375.2:3110018I06Rik	3.72972	1.45943	3.72972	0.29721	0.766306	0.994488
ENSMUSG00000113415.1:Gm3234	3.69616	1.77761	3.69616	0.667676	0.50434	0.994488
ENSMUSG00000079359.2:Gm9006	3.32193	2	3.32193	0.650313	0.51549	0.994488
ENSMUSG00000086975.1:Gm15208	3.19616	1.22239	3.19616	-0.248418	0.803811	0.994488
ENSMUSG00000048251.15:Bcl11b	4.74593	1.67807	4.74593	1.15967	0.246182	0.994488
ENSMUSG00000021258.10:Ccnk	6.66096	1.32193	6.66096	0.822072	0.411036	0.994488
ENSMUSG00000056770.15:Setd3	6.92176	1.05889	6.92176	0.249321	0.803113	0.994488
ENSMUSG00000084883.2:Ccdc85c	6.32193	0.643856	6.32193	-0.654414	0.512845	0.994488
ENSMUSG00000097847.1:4930478K11Rik	3.58496	0.830075	3.58496	-0.572741	0.56682	0.994488
ENSMUSG00000021259.5:Cyp46a1	5.79972	1.88349	5.79972	2.04485	0.0408695	0.994488
ENSMUSG00000058070.14:Eml1	4.35712	0.900464	4.35712	-0.246642	0.805185	0.994488
ENSMUSG00000082203.1:Gm15636	3.92587	0.932886	3.92587	-0.325421	0.744862	0.994488
ENSMUSG00000021262.15:Evl	5.32553	1.48113	5.32553	1.02332	0.306155	0.994488
ENSMUSG00000097788.2:Gm16596	4.47564	1.1375	4.47564	0.151505	0.879577	0.994488
ENSMUSG00000065436.1:Mir342	3.24593	1.32193	3.24593	-0.145317	0.88446	0.994488
ENSMUSG00000113396.1:Gm33467	3.79248	2.41504	3.79248	1.6248	0.104205	0.994488
ENSMUSG00000021263.11:Degs2	4.12396	0.247928	4.12396	-1.29748	0.194468	0.994488
ENSMUSG00000093173.1:Gm23872	4.22561	0.836501	4.22561	-0.368415	0.712564	0.994488
ENSMUSG00000114102.1:Gm48048	2.16096	-0.321928	2.16096	-1.66151	0.096612	0.994488
ENSMUSG00000112971.1:Gm33682	3.66096	2.67807	3.66096	1.81563	0.0694268	0.994488
ENSMUSG00000021264.12:Yy1	6.43383	0.448758	6.43383	-1.07924	0.280483	0.994488
ENSMUSG00000114045.1:Gm34220	6.58887	0.462627	6.58887	-1.04904	0.294161	0.994488
ENSMUSG00000048856.9:Slc25a47	6.07503	1.16636	6.07503	0.483322	0.628867	0.994488
ENSMUSG00000021265.3:Slc25a29	6.21418	1.02748	6.21418	0.18092	0.856431	0.994488
ENSMUSG00000065429.1:Mir345	4.51809	1.22239	4.51809	0.291093	0.77098	0.994488
ENSMUSG00000088217.1:Gm22079	3.16096	0.321928	3.16096	-1.15707	0.247244	0.994488
ENSMUSG00000112981.1:5033424D13Rik	4.22561	0.836501	4.22561	-0.368415	0.712564	0.994488
ENSMUSG00000040877.16:Wdr25	4.89068	0.862496	4.89068	-0.26882	0.788068	0.994488
ENSMUSG00000021266.16:Wars	6.10686	0.925999	6.10686	-0.0400536	0.96805	0.994488
ENSMUSG00000113966.1:Gm47980	4.64616	0.796467	4.64616	-0.388496	0.697649	0.994488
ENSMUSG00000113478.1:Gm18405	4.13339	0.652077	4.13339	-0.681173	0.495762	0.994488
ENSMUSG00000040867.12:Begain	2.82193	1	2.82193	-0.48633	0.626733	0.994488
ENSMUSG00000113306.1:Mif-ps7	3.93518	0.469485	3.93518	-0.986143	0.324063	0.994488
ENSMUSG00000092647.1:Gm22234	3.79248	0.415037	3.79248	-1.06836	0.28536	0.994488
ENSMUSG00000093231.1:Gm25297	3.35712	2.07039	3.35712	0.726875	0.467303	0.994488
ENSMUSG00000040856.17:Dlk1	2.16096	2.32193	2.16096	0.688845	0.490921	0.994488
ENSMUSG00000112977.1:Gm34081	3.33621	1.5025	3.33621	0.109193	0.91305	0.994488
ENSMUSG00000098709.1:Gm27528	3.48289	2.32193	3.48289	1.19705	0.231286	0.994488
ENSMUSG00000021268.17:Meg3	4.33621	1.5025	4.33621	0.716337	0.473783	0.994488
ENSMUSG00000098990.1:Gm27596	4.06464	2.12928	4.06464	1.52858	0.126369	0.994488
ENSMUSG00000098617.1:Gm27300	2.72972	3.45943	2.72972	1.70007	0.0891179	0.994488
ENSMUSG00000084535.1:Mir1906-1	3.16096	1.67807	3.16096	0.149866	0.88087	0.994488
ENSMUSG00000076451.1:Mir770	3.98289	1.32193	3.98289	0.275572	0.782877	0.994488
ENSMUSG00000076316.1:Mir673	4.1496	0.485427	4.1496	-0.938666	0.347902	0.994488
ENSMUSG00000097698.1:Gm26906	4.33621	0.4975	4.33621	-0.891199	0.372822	0.994488
ENSMUSG00000077025.2:Mir493	3.76178	1.52356	3.76178	0.38147	0.702854	0.994488
ENSMUSG00000065526.4:Mir337	4.08496	1	4.08496	-0.16776	0.866772	0.994488
ENSMUSG00000072900.2:Mir540	3.95345	0.736966	3.95345	-0.604766	0.545334	0.994488
ENSMUSG00000105210.1:Mir3544	4.22972	1.54057	4.22972	0.734661	0.462546	0.994488
ENSMUSG00000076313.1:Mir665	4.40368	1.19265	4.40368	0.220712	0.825317	0.994488
ENSMUSG00000095147.1:Mir3070a	3.87744	0.584963	3.87744	-0.821982	0.411087	0.994488
ENSMUSG00000070080.1:Mir431	2.87744	3.75489	2.87744	1.96273	0.0496781	0.994488
ENSMUSG00000070072.1:Mir433	2.87744	0.584963	2.87744	-0.855293	0.392389	0.994488
ENSMUSG00000070076.2:Mir127	3.93518	1.53051	3.93518	0.526684	0.598413	0.994488
ENSMUSG00000070133.1:Mir434	3.5222	-0.125531	3.5222	-1.72551	0.0844359	0.994488
ENSMUSG00000087855.1:Mir432	3.57994	-0.241008	3.57994	-1.90341	0.0569874	0.994488
ENSMUSG00000104858.1:Mir136	3.33621	1.5025	3.33621	0.109193	0.91305	0.994488
ENSMUSG00000070129.2:Mir3071	3.83267	2.05063	3.83267	1.13409	0.256756	0.994488
ENSMUSG00000085925.3:Rtl1	3.22972	2.45943	3.22972	1.03293	0.301634	0.994488
ENSMUSG00000098466.1:Gm27350	3.31468	0.289507	3.31468	-1.21016	0.226219	0.994488
ENSMUSG00000097451.10:Rian	3.30735	1	3.30735	-0.437367	0.661845	0.994488
ENSMUSG00000080406.1:Mir1188	3.11441	1.58496	3.11441	0.0601351	0.952048	0.994488
ENSMUSG00000077879.1:Gm23912	3.48864	1.36257	3.48864	0.0514633	0.958956	0.994488
ENSMUSG00000065433.1:Mir370	3.54373	1.08746	3.54373	-0.277048	0.781743	0.994488
ENSMUSG00000089509.1:Gm23474	3.54373	1.08746	3.54373	-0.277048	0.781743	0.994488
ENSMUSG00000088294.1:AF357425	3.95345	1.26303	3.95345	0.145308	0.884468	0.994488
ENSMUSG00000098061.1:Gm26945	3.90368	0.192645	3.90368	-1.36599	0.171941	0.994488
ENSMUSG00000089517.1:Gm24899	4.58371	-0.120294	4.58371	-1.93671	0.0527808	0.994488
ENSMUSG00000087885.1:Gm23600	3.40368	1.19265	3.40368	-0.18935	0.849818	0.994488
ENSMUSG00000084691.1:Gm24895	3.2047	1.76553	3.2047	0.314181	0.753384	0.994488
ENSMUSG00000084549.1:DQ267100	3.26178	2.52356	3.26178	1.09936	0.27161	0.994488
ENSMUSG00000064496.1:DQ267101	4.47418	0.452512	4.47418	-0.974865	0.329627	0.994488
ENSMUSG00000065013.1:Gm23508	3.55426	1.9386	3.55426	0.739312	0.459718	0.994488
ENSMUSG00000064621.1:Gm26922	4.56464	1.12928	4.56464	0.137988	0.89025	0.994488
ENSMUSG00000064417.1:DQ267102	3.45345	-0.263034	3.45345	-1.85235	0.0639751	0.994488
ENSMUSG00000064679.1:Gm25357	3.94741	0.280108	3.94741	-1.25616	0.209058	0.994488
ENSMUSG00000099132.1:Gm27604	3.37744	0.415037	3.37744	-1.07362	0.282993	0.994488
ENSMUSG00000102657.1:Gm37899	3.92899	1.85798	3.92899	0.993589	0.320423	0.994488
ENSMUSG00000065757.1:Gm23347	3.69616	1.39232	3.69616	0.176489	0.85991	0.994488
ENSMUSG00000065749.1:AF357428	4.23989	0.304855	4.23989	-1.20136	0.229613	0.994488
ENSMUSG00000064487.1:Gm23736	3.85712	1.07039	3.85712	-0.14886	0.881664	0.994488
ENSMUSG00000065022.1:AF357341	3.29248	2.58496	3.29248	1.28657	0.198246	0.994488
ENSMUSG00000077881.1:Mir882	2.45345	2.90689	2.45345	1.20887	0.226713	0.994488
ENSMUSG00000064545.1:Gm22981	3.08496	1	3.08496	-0.503601	0.614541	0.994488
ENSMUSG00000064720.1:Gm25856	3.83621	0.5025	3.83621	-0.950581	0.341817	0.994488
ENSMUSG00000084487.1:Gm23787	3.05426	2.9386	3.05426	1.36465	0.172362	0.994488
ENSMUSG00000064726.1:Gm25854	3.37744	0.415037	3.37744	-1.07362	0.282993	0.994488
ENSMUSG00000084604.1:Gm22205	3.74593	0.321928	3.74593	-1.19735	0.231171	0.994488
ENSMUSG00000088820.1:Gm25224	3.83621	2.5025	3.83621	1.74258	0.0814078	0.994488
ENSMUSG00000098202.1:B830012L14Rik	4.52764	1.44057	4.52764	0.649859	0.515783	0.994488
ENSMUSG00000065498.4:Mir379	3.39068	2.1375	3.39068	0.890079	0.373424	0.994488
ENSMUSG00000065477.3:Mir411	3.95345	-0.0931094	3.95345	-1.7883	0.0737283	0.994488
ENSMUSG00000106653.1:Mir299a	3.29248	2.58496	3.29248	1.28657	0.198246	0.994488
ENSMUSG00000093291.2:Mir299b	4.26958	1.36923	4.26958	0.466227	0.641053	0.994488
ENSMUSG00000104582.1:Mir380	3.41645	1.66297	3.41645	0.347955	0.727874	0.994488
ENSMUSG00000093224.1:Gm25750	3.04373	2.08746	3.04373	0.544402	0.586165	0.994488
ENSMUSG00000080687.1:Mir1197	3.08496	2.16993	3.08496	0.623872	0.532712	0.994488
ENSMUSG00000065617.1:Mir323	3.16096	2.32193	3.16096	0.770359	0.441087	0.994488
ENSMUSG00000076459.1:Mir758	3.40368	2.80735	3.40368	1.65533	0.097857	0.994488
ENSMUSG00000065577.1:Mir329	3.35022	2.70044	3.35022	1.41217	0.1579	0.994488
ENSMUSG00000070141.2:Mir494	4.1427	0.884523	4.1427	-0.322017	0.74744	0.994488
ENSMUSG00000076145.1:Mir679	3.95345	1.26303	3.95345	0.145308	0.884468	0.994488
ENSMUSG00000080411.1:Mir1193	3.92275	1.20163	3.92275	0.0577624	0.953938	0.994488
ENSMUSG00000076272.1:Mir666	4.05164	1.18442	4.05164	0.109271	0.912988	0.994488
ENSMUSG00000076241.2:Mir543	3.85368	0.788496	3.85368	-0.539751	0.589369	0.994488
ENSMUSG00000070105.3:Mir495	3.58496	0.830075	3.58496	-0.572741	0.56682	0.994488
ENSMUSG00000076396.1:Mir667	3.5	1	3.5	-0.381489	0.70284	0.994488
ENSMUSG00000077980.1:Mir654	3.88078	2.14684	3.88078	1.34381	0.179009	0.994488
ENSMUSG00000105853.1:Mir376b	3.69616	1.77761	3.69616	0.667676	0.50434	0.994488
ENSMUSG00000105178.1:Mir376a	3.16096	2.32193	3.16096	0.770359	0.441087	0.994488
ENSMUSG00000093218.1:Gm25252	3.5	1	3.5	-0.381489	0.70284	0.994488
ENSMUSG00000098807.2:Mir300	3.54373	1.08746	3.54373	-0.277048	0.781743	0.994488
ENSMUSG00000098838.2:Mir381	4.36566	0.556393	4.36566	-0.796997	0.425453	0.994488
ENSMUSG00000076219.1:Mir487b	3.80735	2	3.80735	1.06592	0.28646	0.994488
ENSMUSG00000076063.1:Mir539	4.11441	1.58496	4.11441	0.710933	0.477126	0.994488
ENSMUSG00000106017.1:Gm44322	1.79248	3.58496	1.79248	1.81166	0.070038	0.994488
ENSMUSG00000099224.1:Gm27379	1.29248	2.58496	1.29248	0.922679	0.356175	0.994488
ENSMUSG00000077001.2:Mir544	3.78493	0.925999	3.78493	-0.380306	0.703718	0.994488
ENSMUSG00000097391.8:Mirg	3.24593	0.152003	3.24593	-1.35715	0.174733	0.994488
ENSMUSG00000065428.4:Mir382	3.57994	0.241008	3.57994	-1.30457	0.192039	0.994488
ENSMUSG00000065426.3:Mir134	2.22972	2.45943	2.22972	0.811084	0.417318	0.994488
ENSMUSG00000099236.2:Mir668	3.85368	0.788496	3.85368	-0.539751	0.589369	0.994488
ENSMUSG00000070128.3:Mir485	3.85712	1.07039	3.85712	-0.14886	0.881664	0.994488
ENSMUSG00000077925.1:Mir453	4.53841	1.90689	4.53841	1.41665	0.156585	0.994488
ENSMUSG00000065448.2:Mir154	3.96241	1.58496	3.96241	0.604316	0.545633	0.994488
ENSMUSG00000070136.1:Mir496a	3.63339	1.65208	3.63339	0.507643	0.611704	0.994488
ENSMUSG00000065438.2:Mir377	2.79248	0.415037	2.79248	-1.00635	0.314246	0.994488
ENSMUSG00000076052.1:Mir541	2.87744	2.58496	2.87744	0.922679	0.356175	0.994488
ENSMUSG00000105849.1:Mir409	2.95345	0.736966	2.95345	-0.720164	0.471424	0.994488
ENSMUSG00000065570.1:Mir412	3.2539	0.893085	3.2539	-0.589523	0.555511	0.994488
ENSMUSG00000065561.2:Mir369	3.44741	1.28011	3.44741	-0.0894306	0.92874	0.994488
ENSMUSG00000093089.1:Gm24321	3.28493	1.926	3.28493	0.480394	0.630948	0.994488
ENSMUSG00000065497.1:Mir410	3.32193	2	3.32193	0.650313	0.51549	0.994488
ENSMUSG00000093351.1:Mir3072	3.95345	0.736966	3.95345	-0.604766	0.545334	0.994488
ENSMUSG00000113711.1:Gm9661	3.80367	-0.206451	3.80367	-1.90524	0.056749	0.994488
ENSMUSG00000113625.1:Gm3379	3.90689	1.47393	3.90689	0.410715	0.681281	0.994488
ENSMUSG00000112940.1:4930511J24Rik	5.51395	0.688056	5.51395	-0.557228	0.577372	0.994488
ENSMUSG00000113063.1:Gm34667	3.56464	1.51457	3.56464	0.277649	0.781282	0.994488
ENSMUSG00000113217.1:Gm47187	3.98864	0.36257	3.98864	-1.12438	0.26085	0.994488
ENSMUSG00000113042.1:Gm47188	4.04373	2.08746	4.04373	1.39269	0.163714	0.994488
ENSMUSG00000113868.1:Gm34719	3.81468	0.710493	3.81468	-0.670502	0.502538	0.994488
ENSMUSG00000113331.1:3110009F21Rik	3.54373	1.08746	3.54373	-0.277048	0.781743	0.994488
ENSMUSG00000113733.1:Gm34785	3.57994	-0.241008	3.57994	-1.90341	0.0569874	0.994488
ENSMUSG00000113605.1:4930425K24Rik	3.72972	0.540568	3.72972	-0.910078	0.362781	0.994488
ENSMUSG00000113198.1:Gm6988	2.58496	1.16993	2.58496	-0.335269	0.737422	0.994488
ENSMUSG00000113512.1:Gm9063	2.35022	2.70044	2.35022	1.02534	0.305204	0.994488
ENSMUSG00000114183.1:Gm47195	3.2539	0.893085	3.2539	-0.589523	0.555511	0.994488
ENSMUSG00000017843.14:Ppp2r5c	5.96241	0.415037	5.96241	-1.15266	0.249049	0.994488
ENSMUSG00000113585.1:Gm19605	6.52014	0.70044	6.52014	-0.531205	0.595277	0.994488
ENSMUSG00000113361.1:B930059L03Rik	4.63222	1.45066	4.63222	0.716299	0.473807	0.994488
ENSMUSG00000113702.1:Gm35558	4.08746	0	4.08746	-1.6699	0.0949398	0.994488
ENSMUSG00000113781.1:Gm35558	4.01118	0.621488	4.01118	-0.746554	0.455333	0.994488
ENSMUSG00000018707.13:Dync1h1	5.77609	0.981384	5.77609	0.0805457	0.935803	0.994488
ENSMUSG00000113662.1:Gm35558	5.85583	1.14086	5.85583	0.427806	0.668792	0.994488
ENSMUSG00000090327.1:Gm17111	4.40689	1	4.40689	-0.0874311	0.930329	0.994488
ENSMUSG00000098618.1:Gm27299	4.27921	1.15754	4.27921	0.134564	0.892956	0.994488
ENSMUSG00000056508.6:1700001K19Rik	4.20681	1.49476	4.20681	0.620876	0.534681	0.994488
ENSMUSG00000021270.13:Hsp90aa1	4.95345	0.736966	4.95345	-0.486336	0.626729	0.994488
ENSMUSG00000037957.14:Wdr20	5.88657	0.485427	5.88657	-0.99939	0.317606	0.994488
ENSMUSG00000097650.1:4921507G05Rik	5.61441	0.584963	5.61441	-0.773771	0.439066	0.994488
ENSMUSG00000056458.16:Mok	5.42118	0.667425	5.42118	-0.60395	0.545877	0.994488
ENSMUSG00000097832.1:Gm26912	5.80274	1.10962	5.80274	0.359786	0.719007	0.994488
ENSMUSG00000021271.5:Zfp839	4.92587	0.932886	4.92587	-0.128489	0.897762	0.994488
ENSMUSG00000091498.4:Mpc1-ps	3.22972	2.45943	3.22972	1.03293	0.301634	0.994488
ENSMUSG00000113385.1:Gm48405	5.46241	0.584963	5.46241	-0.768861	0.441976	0.994488
ENSMUSG00000021275.16:Tecpr2	6.47564	0.862496	6.47564	-0.17833	0.858464	0.994488
ENSMUSG00000021276.10:Cinp	6.60807	0.645335	6.60807	-0.651194	0.514921	0.994488
ENSMUSG00000096942.1:Rps19-ps6	3.79248	1.58496	3.79248	0.507039	0.612127	0.994488
ENSMUSG00000037904.14:Ankrd9	5.06464	1.48543	5.06464	0.880724	0.378467	0.994488
ENSMUSG00000113682.1:Gm48630	4.37242	1.82597	4.37242	1.23374	0.2173	0.994488
ENSMUSG00000113056.1:6030440G07Rik	3.98864	0.807355	3.98864	-0.475326	0.634555	0.994488
ENSMUSG00000113597.1:Gm48631	3.89068	1.1375	3.89068	-0.0557955	0.955505	0.994488
ENSMUSG00000037896.17:Rcor1	6.50771	0.798366	6.50771	-0.317972	0.750506	0.994488
ENSMUSG00000113200.1:Gm48632	4.7608	0.736966	4.7608	-0.488689	0.625062	0.994488
ENSMUSG00000021277.16:Traf3	4.81741	1.82103	4.81741	1.41007	0.15852	0.994488
ENSMUSG00000083193.1:4930595D18Rik	4.71313	1.42626	4.71313	0.675099	0.499613	0.994488
ENSMUSG00000021278.7:Amn	3.66993	1	3.66993	-0.323656	0.746198	0.994488
ENSMUSG00000097381.2:A230087F16Rik	4.1677	0.160465	4.1677	-1.44077	0.14965	0.994488
ENSMUSG00000021279.5:Cdc42bpb	6.26031	1.11974	6.26031	0.38181	0.702602	0.994488
ENSMUSG00000087075.2:Lbhd2	4.04373	2.08746	4.04373	1.39269	0.163714	0.994488
ENSMUSG00000021280.9:Exoc3l4	4.56978	1.96963	4.56978	1.59272	0.111223	0.994488
ENSMUSG00000097081.1:Gm10425	3.48289	2.32193	3.48289	1.19705	0.231286	0.994488
ENSMUSG00000021281.15:Tnfaip2	3.45345	2.90689	3.45345	1.76904	0.0768864	0.994488
ENSMUSG00000010529.6:Gm266	3.0222	2.87447	3.0222	1.30285	0.192626	0.994488
ENSMUSG00000113029.1:Gm40578	3.77345	0.628031	3.77345	-0.781544	0.434483	0.994488
ENSMUSG00000021282.17:Eif5	7.15146	0.394532	7.15146	-1.19731	0.231185	0.994488
ENSMUSG00000064493.1:Snora28	4.58245	1.5502	4.58245	0.884394	0.376484	0.994488
ENSMUSG00000113462.1:Gm48248	4.36566	0.556393	4.36566	-0.796997	0.425453	0.994488
ENSMUSG00000007411.16:Mark3	6.69172	0.81263	6.69172	-0.286913	0.774179	0.994488
ENSMUSG00000096995.2:2810029C07Rik	6.59799	0.978938	6.59799	0.0752197	0.94004	0.994488
ENSMUSG00000113910.1:Gm48286	3.5	1	3.5	-0.381489	0.70284	0.994488
ENSMUSG00000001270.9:Ckb	6.11441	0.415037	6.11441	-1.15266	0.249049	0.994488
ENSMUSG00000060950.12:Trmt61a	6.34194	0.425306	6.34194	-1.1303	0.258349	0.994488
ENSMUSG00000112991.1:Gm36635	3.57994	0.241008	3.57994	-1.30457	0.192039	0.994488
ENSMUSG00000037787.14:Apopt1	5.19077	1.33442	5.19077	0.673117	0.500873	0.994488
ENSMUSG00000049792.6:Bag5	5.44132	0.882643	5.44132	-0.173548	0.862221	0.994488
ENSMUSG00000090193.1:Gm15995	4.47418	0.452512	4.47418	-0.974865	0.329627	0.994488
ENSMUSG00000090026.1:Gm15996	4.11441	1.58496	4.11441	0.710933	0.477126	0.994488
ENSMUSG00000021288.18:Klc1	6.16026	0.757799	6.16026	-0.406306	0.684518	0.994488
ENSMUSG00000021286.8:Zfyve21	6.42996	0.905363	6.42996	-0.0849887	0.93227	0.994488
ENSMUSG00000021287.12:Xrcc3	6.49345	0.89812	6.49345	-0.10076	0.919741	0.994488
ENSMUSG00000113357.1:Gm19195	3.0222	2.87447	3.0222	1.30285	0.192626	0.994488
ENSMUSG00000021285.15:Ppp1r13b	4.93132	1.36678	4.93132	0.66402	0.506677	0.994488
ENSMUSG00000113926.1:Gm3565	3.70044	0	3.70044	-1.59851	0.10993	0.994488
ENSMUSG00000113769.1:5033406O09Rik	4.32193	0.643856	4.32193	-0.657096	0.511119	0.994488
ENSMUSG00000113088.1:Gm36757	5.22561	1.1635	5.22561	0.346964	0.728618	0.994488
ENSMUSG00000021290.6:Atp5mpl	6.03908	0.968973	6.03908	0.0535206	0.957317	0.994488
ENSMUSG00000054003.13:Tdrd9	3.7047	0.765535	3.7047	-0.614496	0.538888	0.994488
ENSMUSG00000091402.7:Rd3l	3.29248	2.58496	3.29248	1.28657	0.198246	0.994488
ENSMUSG00000037686.6:Aspg	3.63339	1.65208	3.63339	0.507643	0.611704	0.994488
ENSMUSG00000093090.1:Mir3073a	4	2	4	1.26506	0.205851	0.994488
ENSMUSG00000106228.1:Mir3073b	3.72147	2.27302	3.72147	1.36618	0.171884	0.994488
ENSMUSG00000065574.1:Mir203	4.46832	2.29278	4.46832	2.0512	0.0402479	0.994488
ENSMUSG00000021294.7:Kif26a	4.75191	0.584963	4.75191	-0.754925	0.450294	0.994488
ENSMUSG00000113282.1:Gm20368	2.95345	1.26303	2.95345	-0.252496	0.800657	0.994488
ENSMUSG00000103080.1:Gm38123	3.99718	0.180572	3.99718	-1.38997	0.164539	0.994488
ENSMUSG00000113120.1:E330035G20Rik	3.95345	1.90689	3.95345	1.06332	0.287635	0.994488
ENSMUSG00000047828.4:A730018C14Rik	3.85712	1.07039	3.85712	-0.14886	0.881664	0.994488
ENSMUSG00000113189.1:B020018J22Rik	3.61441	0.584963	3.61441	-0.877258	0.380347	0.994488
ENSMUSG00000043122.7:A530016L24Rik	3.99718	-0.180572	3.99718	-1.91697	0.0552417	0.994488
ENSMUSG00000054013.6:Tmem179	4.47272	0.770518	4.47272	-0.45195	0.651305	0.994488
ENSMUSG00000037679.9:Inf2	3.7047	2.76553	3.7047	2.01329	0.0440842	0.994488
ENSMUSG00000011148.14:Adssl1	4.72972	0.540568	4.72972	-0.832682	0.405024	0.994488
ENSMUSG00000064326.13:Siva1	5.95119	0.983512	5.95119	0.0851784	0.93212	0.994488
ENSMUSG00000098380.1:Mir6939	4.66993	2.16993	4.66993	1.93098	0.0534853	0.994488
ENSMUSG00000001729.14:Akt1	4.57741	1.34104	4.57741	0.531167	0.595303	0.994488
ENSMUSG00000037638.5:Zbtb42	4.2539	0.893085	4.2539	-0.279765	0.779658	0.994488
ENSMUSG00000103898.1:Gm30238	6.16237	0.814968	6.16237	-0.281822	0.77808	0.994488
ENSMUSG00000072825.11:Cep170b	4.42899	0.857981	4.42899	-0.308129	0.757984	0.994488
ENSMUSG00000099165.1:Mir6940	4.26958	1.36923	4.26958	0.466227	0.641053	0.994488
ENSMUSG00000113231.1:Gm5189	3.45345	0.906891	3.45345	-0.515803	0.605992	0.994488
ENSMUSG00000052160.7:Pld4	3.82193	1.64386	3.82193	0.586344	0.557644	0.994488
ENSMUSG00000072812.4:Ahnak2	4.1496	0.485427	4.1496	-0.938666	0.347902	0.994488
ENSMUSG00000037594.11:Clba1	5.92	0.730813	5.92	-0.465067	0.641884	0.994488
ENSMUSG00000047832.9:Cdca4	6.68928	1.07907	6.68928	0.293257	0.769325	0.994488
ENSMUSG00000021298.8:Gpr132	4.01395	1.68806	4.01395	0.809848	0.418027	0.994488
ENSMUSG00000113872.1:Gm47474	4.71523	1.61667	4.71523	0.996655	0.318932	0.994488
ENSMUSG00000113830.1:1700127F24Rik	3.92587	2.23704	3.92587	1.53405	0.125016	0.994488
ENSMUSG00000098338.1:Mir6941	4.1427	1.11548	4.1427	0.0348337	0.972212	0.994488
ENSMUSG00000002799.6:Jag2	4.01118	1.37851	4.01118	0.358142	0.720237	0.994488
ENSMUSG00000002804.4:Nudt14	4.22561	0.836501	4.22561	-0.368415	0.712564	0.994488
ENSMUSG00000097476.1:Gm26583	5.26666	2.03747	5.26666	2.0147	0.0439364	0.994488
ENSMUSG00000113519.1:Gm47541	4.33089	0.847997	4.33089	-0.330566	0.740973	0.994488
ENSMUSG00000002803.14:Btbd6	5.54174	0.824913	5.54174	-0.269765	0.787341	0.994488
ENSMUSG00000097100.1:9230104M06Rik	5.03707	1.15528	5.03707	0.277709	0.781236	0.994488
ENSMUSG00000021143.10:Pacs2	6.08995	0.463947	6.08995	-1.04616	0.295486	0.994488
ENSMUSG00000104729.1:Gm44471	3.28493	1.926	3.28493	0.480394	0.630948	0.994488
ENSMUSG00000012211.13:Tex22	5.70097	0.686842	5.70097	-0.560813	0.574925	0.994488
ENSMUSG00000021144.14:Mta1	5.00561	0.841302	5.00561	-0.295766	0.767409	0.994488
ENSMUSG00000006356.10:Crip2	4.5222	1.87447	4.5222	1.36334	0.172775	0.994488
ENSMUSG00000006360.11:Crip1	4.33089	0.847997	4.33089	-0.330566	0.740973	0.994488
ENSMUSG00000037466.13:Tedc1	7.0004	0.800967	7.0004	-0.31231	0.754805	0.994488
ENSMUSG00000105111.1:Gm43310	4.2539	1.10692	4.2539	0.0552475	0.955941	0.994488
ENSMUSG00000049036.7:Tmem121	5.27729	0.554589	5.27729	-0.829604	0.406763	0.994488
ENSMUSG00000087842.1:Gm25622	3.31468	0.289507	3.31468	-1.21016	0.226219	0.994488
ENSMUSG00000095079.6:Igha	3.62869	0.917538	3.62869	-0.464081	0.64259	0.994488
ENSMUSG00000087642.3:Ighe	3.79248	1.58496	3.79248	0.507039	0.612127	0.994488
ENSMUSG00000076612.8:Ighg2c	2.79248	1.58496	2.79248	0.0336932	0.973122	0.994488
ENSMUSG00000076613.4:Ighg2b	3.12396	2.24793	3.12396	0.699044	0.484525	0.994488
ENSMUSG00000102962.1:Gm37944	2.08496	2.16993	2.08496	0.553716	0.579773	0.994488
ENSMUSG00000076614.7:Ighg1	2.58496	1.16993	2.58496	-0.335269	0.737422	0.994488
ENSMUSG00000076615.4:Ighg3	3.08496	0.169925	3.08496	-1.30356	0.192385	0.994488
ENSMUSG00000090726.4:Gm17421	3.40368	2.80735	3.40368	1.65533	0.097857	0.994488
ENSMUSG00000104218.1:Gm9134	1.90368	1.80735	1.90368	0.231397	0.817007	0.994488
ENSMUSG00000102832.1:Gm5190	3.16096	-0.321928	3.16096	-1.77756	0.0754758	0.994488
ENSMUSG00000103198.1:Gm9136	3.61441	0.584963	3.61441	-0.877258	0.380347	0.994488
ENSMUSG00000104213.5:Ighd	3.08496	1	3.08496	-0.503601	0.614541	0.994488
ENSMUSG00000076617.9:Ighm	3.62869	0.917538	3.62869	-0.464081	0.64259	0.994488
ENSMUSG00000092683.1:Gm25747	3.89068	0.862496	3.89068	-0.437137	0.662012	0.994488
ENSMUSG00000104594.1:Gm24022	3.83621	0.5025	3.83621	-0.950581	0.341817	0.994488
ENSMUSG00000092737.2:Gm24022	3.79248	0.415037	3.79248	-1.06836	0.28536	0.994488
ENSMUSG00000092748.1:Gm22175	3.08496	-0.169925	3.08496	-1.63107	0.102875	0.994488
ENSMUSG00000076618.1:Ighj4	2.87744	2.58496	2.87744	0.922679	0.356175	0.994488
ENSMUSG00000076619.1:Ighj3	3.66546	1.71621	3.66546	0.5894	0.555593	0.994488
ENSMUSG00000076620.2:Ighj2	3.22972	2.45943	3.22972	1.03293	0.301634	0.994488
ENSMUSG00000076621.1:Ighj1	1.58496	3.16993	1.58496	1.4427	0.149104	0.994488
ENSMUSG00000094028.1:Ighd4-1	2.29248	2.58496	2.29248	0.922679	0.356175	0.994488
ENSMUSG00000094552.1:Ighd3-2	2.22972	2.45943	2.22972	0.811084	0.417318	0.994488
ENSMUSG00000096420.2:Ighd5-6	3.12396	2.24793	3.12396	0.699044	0.484525	0.994488
ENSMUSG00000095656.1:Ighd2-8	2.98864	0.36257	2.98864	-1.053	0.292343	0.994488
ENSMUSG00000094957.1:Ighd5-5	2.95345	0.736966	2.95345	-0.720164	0.471424	0.994488
ENSMUSG00000094057.1:Ighd2-7	3.69616	1.77761	3.69616	0.667676	0.50434	0.994488
ENSMUSG00000094268.1:Ighd5-8	3.16096	1.67807	3.16096	0.149866	0.88087	0.994488
ENSMUSG00000096884.1:Ighd5-4	3.66096	1.32193	3.66096	0.0867533	0.930868	0.994488
ENSMUSG00000096250.1:Ighd2-6	3.33621	1.5025	3.33621	0.109193	0.91305	0.994488
ENSMUSG00000095592.1:Ighd5-7	3.45345	-0.263034	3.45345	-1.85235	0.0639751	0.994488
ENSMUSG00000095897.1:Ighd2-5	3.76178	1.52356	3.76178	0.38147	0.702854	0.994488
ENSMUSG00000103203.1:Gm37327	4.37242	1.34395	4.37242	0.462737	0.643553	0.994488
ENSMUSG00000096396.1:Ighd5-2	3.84674	1.35364	3.84674	0.243908	0.807302	0.994488
ENSMUSG00000095444.1:Ighd2-4	3.35022	2.70044	3.35022	1.41217	0.1579	0.994488
ENSMUSG00000096301.1:Ighd6-2	2.87744	2.58496	2.87744	0.922679	0.356175	0.994488
ENSMUSG00000102532.1:Gm37227	3.33621	1.5025	3.33621	0.109193	0.91305	0.994488
ENSMUSG00000096568.1:Ighd2-3	3.85712	1.07039	3.85712	-0.14886	0.881664	0.994488
ENSMUSG00000095399.1:Ighd6-1	3.08496	1	3.08496	-0.503601	0.614541	0.994488
ENSMUSG00000076630.1:Ighd1-1	2.5222	1.87447	2.5222	0.29106	0.771005	0.994488
ENSMUSG00000051804.3:Adam6b	2.29248	1.41504	2.29248	-0.117368	0.906569	0.994488
ENSMUSG00000093818.1:Ighd3-1	2.66096	1.32193	2.66096	-0.200141	0.841371	0.994488
ENSMUSG00000095549.1:Ighd5-1	2.95345	0.736966	2.95345	-0.720164	0.471424	0.994488
ENSMUSG00000076632.1:Gm16968	1.79248	3.58496	1.79248	1.81166	0.070038	0.994488
ENSMUSG00000043945.4:Adam6a	1.66096	3.32193	1.66096	1.57783	0.114604	0.994488
ENSMUSG00000102901.1:Ighv5-1	3.22972	0.459432	3.22972	-1.03871	0.298939	0.994488
ENSMUSG00000091606.2:Ighv2-1	2.29248	1.41504	2.29248	-0.117368	0.906569	0.994488
ENSMUSG00000076633.7:Ighv5-2	3.74593	2.32193	3.74593	1.43044	0.152591	0.994488
ENSMUSG00000096464.2:Ighv2-2	2.83621	2.5025	2.83621	0.849371	0.395675	0.994488
ENSMUSG00000103934.1:Ighv5-3	3.08496	1	3.08496	-0.503601	0.614541	0.994488
ENSMUSG00000094164.2:Ighv2-3	1	2	1	0.402656	0.687202	0.994488
ENSMUSG00000104103.1:Gm9517	1.5	1	1.5	-0.48633	0.626733	0.994488
ENSMUSG00000102848.1:Ighv5-7	2.16096	0.321928	2.16096	-1.08913	0.276098	0.994488
ENSMUSG00000095866.1:Ighv2-4	3.51118	0.378512	3.51118	-1.12362	0.261174	0.994488
ENSMUSG00000103262.1:Ighv5-8	2.95345	1.90689	2.95345	0.319883	0.749057	0.994488
ENSMUSG00000095285.2:Ighv5-9	2.45345	2.90689	2.45345	1.20887	0.226713	0.994488
ENSMUSG00000104278.1:Ighv5-10	1.5	1	1.5	-0.48633	0.626733	0.994488
ENSMUSG00000102182.1:Gm37187	2.5	1	2.5	-0.48633	0.626733	0.994488
ENSMUSG00000103185.1:Ighv5-11	2.58496	1.16993	2.58496	-0.335269	0.737422	0.994488
ENSMUSG00000095429.1:Ighv5-12	2.16096	0.321928	2.16096	-1.08913	0.276098	0.994488
ENSMUSG00000096670.1:Ighv2-6	3.98864	0.807355	3.98864	-0.475326	0.634555	0.994488
ENSMUSG00000103240.1:Gm37976	3.19616	0.777608	3.19616	-0.709137	0.47824	0.994488
ENSMUSG00000103446.1:Gm38203	3.19616	0.777608	3.19616	-0.709137	0.47824	0.994488
ENSMUSG00000103033.1:Ighv5-12-4	2.40368	0.807355	2.40368	-0.657589	0.510802	0.994488
ENSMUSG00000103604.1:Gm38205	2.54373	3.08746	2.54373	1.36939	0.170876	0.994488
ENSMUSG00000095565.2:Ighv2-9-1	3.66096	0.678072	3.66096	-0.734066	0.462908	0.994488
ENSMUSG00000102910.1:Gm37722	3.30735	1	3.30735	-0.437367	0.661845	0.994488
ENSMUSG00000103184.1:Ighv5-13	2.35022	2.70044	2.35022	1.02534	0.305204	0.994488
ENSMUSG00000104355.1:Gm7003	2.19616	1.22239	2.19616	-0.288626	0.772867	0.994488
ENSMUSG00000103944.1:Rpl26-ps3	2.45345	-0.263034	2.45345	-1.60915	0.107584	0.994488
ENSMUSG00000094194.2:Ighv5-16	3	0	3	-1.37532	0.169034	0.994488
ENSMUSG00000095571.2:Ighv5-17	2.98864	0.36257	2.98864	-1.053	0.292343	0.994488
ENSMUSG00000103893.1:Ighv5-18	2.08496	2.16993	2.08496	0.553716	0.579773	0.994488
ENSMUSG00000102878.1:Ighv2-8	3.28493	1.926	3.28493	0.480394	0.630948	0.994488
ENSMUSG00000096638.2:Ighv2-9	2.37744	1.58496	2.37744	0.0336932	0.973122	0.994488
ENSMUSG00000076665.4:Ighv7-1	3.35022	0.70044	3.35022	-0.763193	0.445348	0.994488
ENSMUSG00000076653.4:Ighv7-2	3.06464	-0.514573	3.06464	-1.96322	0.049621	0.994488
ENSMUSG00000094509.1:Ighv14-1	1.66096	1.32193	1.66096	-0.200141	0.841371	0.994488
ENSMUSG00000076655.2:Ighv4-1	1.40368	2.80735	1.40368	1.12038	0.262551	0.994488
ENSMUSG00000093838.1:Ighv3-1	2.5	1	2.5	-0.48633	0.626733	0.994488
ENSMUSG00000104393.1:Gm37961	3.08496	1	3.08496	-0.503601	0.614541	0.994488
ENSMUSG00000095583.1:Ighv14-2	1.40368	2.80735	1.40368	1.12038	0.262551	0.994488
ENSMUSG00000103297.1:Ighv3-2	1	2	1	0.402656	0.687202	0.994488
ENSMUSG00000095642.3:Ighv14-3	2.29248	2.58496	2.29248	0.922679	0.356175	0.994488
ENSMUSG00000076661.2:Ighv16-1	2.66096	1.32193	2.66096	-0.200141	0.841371	0.994488
ENSMUSG00000104129.1:Ighv6-2	2.66096	-0.678072	2.66096	-1.97811	0.0479161	0.994488
ENSMUSG00000102515.1:Ighv12-2	1	0	1	-1.37532	0.169034	0.994488
ENSMUSG00000076652.4:Ighv7-3	3.31468	-0.289507	3.31468	-1.83994	0.0657773	0.994488
ENSMUSG00000103121.1:Ighv15-1	2.40368	0.807355	2.40368	-0.657589	0.510802	0.994488
ENSMUSG00000103537.1:Gm37838	3.32193	0	3.32193	-1.52505	0.127247	0.994488
ENSMUSG00000094029.2:Ighv3-3	0.792481	1.58496	0.792481	0.0336932	0.973122	0.994488
ENSMUSG00000076668.4:Ighv7-4	1.66096	3.32193	1.66096	1.57783	0.114604	0.994488
ENSMUSG00000103939.1:Ighv3-4	1.29248	0.584963	1.29248	-0.855293	0.392389	0.994488
ENSMUSG00000076670.4:Ighv3-5	1.79248	1.58496	1.79248	0.0336932	0.973122	0.994488
ENSMUSG00000102479.1:Gm18551	2	2	2	0.402656	0.687202	0.994488
ENSMUSG00000102497.1:Ighv13-1	1.5	3	1.5	1.29164	0.196481	0.994488
ENSMUSG00000076672.7:Ighv3-6	2.08496	1	2.08496	-0.48633	0.626733	0.994488
ENSMUSG00000094322.2:Ighv9-4	2.45345	2.90689	2.45345	1.20887	0.226713	0.994488
ENSMUSG00000102601.1:Ighv3-7	1.79248	1.58496	1.79248	0.0336932	0.973122	0.994488
ENSMUSG00000103989.1:Ighv5-21	2.95345	1.26303	2.95345	-0.252496	0.800657	0.994488
ENSMUSG00000076674.2:Ighv3-8	2.16096	2.32193	2.16096	0.688845	0.490921	0.994488
ENSMUSG00000104115.1:Ighv8-1	3.29248	0.584963	3.29248	-0.888795	0.374113	0.994488
ENSMUSG00000103340.1:Ighv1-1	2.08496	2.16993	2.08496	0.553716	0.579773	0.994488
ENSMUSG00000076671.5:Ighv13-2	3.45943	0	3.45943	-1.55186	0.120697	0.994488
ENSMUSG00000076676.2:Ighv12-3	1.72972	3.45943	1.72972	1.70007	0.0891179	0.994488
ENSMUSG00000076677.1:Ighv6-3	2.37744	1.58496	2.37744	0.0336932	0.973122	0.994488
ENSMUSG00000076680.1:Ighv6-6	1.5	1	1.5	-0.48633	0.626733	0.994488
ENSMUSG00000087582.6:Ighv6-7	1.5	3	1.5	1.29164	0.196481	0.994488
ENSMUSG00000105438.1:Mir7094-1	2.72972	1.45943	2.72972	-0.077902	0.937906	0.994488
ENSMUSG00000102524.1:Ighv1-2	2.40368	0.807355	2.40368	-0.657589	0.510802	0.994488
ENSMUSG00000095981.1:Ighv10-1	2.58496	2	2.58496	0.402656	0.687202	0.994488
ENSMUSG00000102641.1:Ighv1-3	2.45345	1.73697	2.45345	0.168822	0.865937	0.994488
ENSMUSG00000095442.1:Ighv1-4	2.87744	0.584963	2.87744	-0.855293	0.392389	0.994488
ENSMUSG00000103875.1:Ighv10-2	3.69616	1.39232	3.69616	0.176489	0.85991	0.994488
ENSMUSG00000098357.1:Mir7094-2	3.19616	2.39232	3.19616	0.963416	0.335339	0.994488
ENSMUSG00000096499.2:Ighv1-5	3.58496	2	3.58496	0.880722	0.378468	0.994488
ENSMUSG00000095700.2:Ighv10-3	3.0222	2.87447	3.0222	1.30285	0.192626	0.994488
ENSMUSG00000103915.1:Ighv1-6	3.48864	1.80735	3.48864	0.58259	0.560169	0.994488
ENSMUSG00000095200.2:Ighv1-7	2.37744	1.58496	2.37744	0.0336932	0.973122	0.994488
ENSMUSG00000104152.1:Ighv10-4	2.22972	2.45943	2.22972	0.811084	0.417318	0.994488
ENSMUSG00000103667.1:Ighv1-8	2.16096	2.32193	2.16096	0.688845	0.490921	0.994488
ENSMUSG00000076688.2:Ighv15-2	1.90368	1.80735	1.90368	0.231397	0.817007	0.994488
ENSMUSG00000102888.1:Ighv1-11	2.08496	2.16993	2.08496	0.553716	0.579773	0.994488
ENSMUSG00000095416.6:Ighv1-12	1.79248	0.415037	1.79248	-1.00635	0.314246	0.994488
ENSMUSG00000090765.1:Ighv1-13	2.95345	1.90689	2.95345	0.319883	0.749057	0.994488
ENSMUSG00000102587.1:Ighv1-13	1.66096	3.32193	1.66096	1.57783	0.114604	0.994488
ENSMUSG00000104422.1:Ighv1-14	2.69616	-0.222392	2.69616	-1.57302	0.115714	0.994488
ENSMUSG00000103254.1:Ighv1-15	2.16096	-0.321928	2.16096	-1.66151	0.096612	0.994488
ENSMUSG00000102773.1:Ighv1-17-1	1.29248	2.58496	1.29248	0.922679	0.356175	0.994488
ENSMUSG00000076695.7:Ighv1-18	4.01118	0.621488	4.01118	-0.746554	0.455333	0.994488
ENSMUSG00000096410.2:Ighv1-19	3.06464	0.514573	3.06464	-0.971414	0.331342	0.994488
ENSMUSG00000095761.6:Ighv1-20	3.90368	0.192645	3.90368	-1.36599	0.171941	0.994488
ENSMUSG00000102678.1:Ighv1-21-1	3.69616	1.39232	3.69616	0.176489	0.85991	0.994488
ENSMUSG00000102654.1:Ighv1-21	3.62869	0.917538	3.62869	-0.464081	0.64259	0.994488
ENSMUSG00000094561.1:Ighv1-22	2.95345	1.26303	2.95345	-0.252496	0.800657	0.994488
ENSMUSG00000103290.1:Ighv1-23	2.5	1	2.5	-0.48633	0.626733	0.994488
ENSMUSG00000094241.2:Ighv1-24	1.29248	2.58496	1.29248	0.922679	0.356175	0.994488
ENSMUSG00000102952.1:Ighv1-25	1	0	1	-1.37532	0.169034	0.994488
ENSMUSG00000094546.1:Ighv1-26	3.1427	1.11548	3.1427	-0.392314	0.694826	0.994488
ENSMUSG00000103395.1:Ighv1-27	4.85712	0.929611	4.85712	-0.151269	0.879764	0.994488
ENSMUSG00000102315.1:Ighv1-28	3.13339	0.652077	3.13339	-0.8389	0.401525	0.994488
ENSMUSG00000102512.1:Ighv1-29	2.79248	2.41504	2.79248	0.771618	0.440341	0.994488
ENSMUSG00000096649.2:Ighv1-31	2.82193	1	2.82193	-0.48633	0.626733	0.994488
ENSMUSG00000102656.1:Ighv1-32	2.45345	0.263034	2.45345	-1.14148	0.253669	0.994488
ENSMUSG00000093955.2:Ighv1-34	2.90368	1.80735	2.90368	0.231397	0.817007	0.994488
ENSMUSG00000103554.1:Ighv1-35	1.79248	0.415037	1.79248	-1.00635	0.314246	0.994488
ENSMUSG00000094051.6:Ighv1-36	2.66096	1.32193	2.66096	-0.200141	0.841371	0.994488
ENSMUSG00000095923.6:Ighv1-37	3	2	3	0.402656	0.687202	0.994488
ENSMUSG00000103873.1:Ighv1-38	3.56464	0.485427	3.56464	-1.00092	0.316867	0.994488
ENSMUSG00000095130.1:Ighv1-39	2.83621	2.5025	2.83621	0.849371	0.395675	0.994488
ENSMUSG00000102535.1:Ighv1-41	3.35022	0.70044	3.35022	-0.763193	0.445348	0.994488
ENSMUSG00000094652.2:Ighv1-42	1.90368	1.80735	1.90368	0.231397	0.817007	0.994488
ENSMUSG00000095859.2:Ighv1-43	1.29248	2.58496	1.29248	0.922679	0.356175	0.994488
ENSMUSG00000103300.1:Ighv1-44	2.80735	0	2.80735	-1.37532	0.169034	0.994488
ENSMUSG00000102528.1:Ighv1-45	2.72972	1.45943	2.72972	-0.077902	0.937906	0.994488
ENSMUSG00000076709.2:Ighv1-47	2.90368	0.192645	2.90368	-1.20406	0.228567	0.994488
ENSMUSG00000096355.2:Ighv8-4	3	0	3	-1.37532	0.169034	0.994488
ENSMUSG00000102453.1:Ighv1-48	3.48864	1.36257	3.48864	0.0514633	0.958956	0.994488
ENSMUSG00000076710.2:Ighv1-49	2.40368	0.807355	2.40368	-0.657589	0.510802	0.994488
ENSMUSG00000102364.1:Ighv8-5	4.80551	1.4361	4.80551	0.735854	0.46182	0.994488
ENSMUSG00000094198.2:Ighv1-50	2.56464	0.485427	2.56464	-0.943778	0.345283	0.994488
ENSMUSG00000104176.1:Ighv1-51	2	2	2	0.402656	0.687202	0.994488
ENSMUSG00000093894.1:Ighv1-53	3.5222	1.87447	3.5222	0.662732	0.507502	0.994488
ENSMUSG00000094505.2:Ighv8-6	3.29248	2.58496	3.29248	1.28657	0.198246	0.994488
ENSMUSG00000103665.1:Gm9227	1.58496	0	1.58496	-1.37532	0.169034	0.994488
ENSMUSG00000094787.2:Ighv1-54	2.40368	0.807355	2.40368	-0.657589	0.510802	0.994488
ENSMUSG00000095589.2:Ighv1-55	3.2539	0.893085	3.2539	-0.589523	0.555511	0.994488
ENSMUSG00000103737.1:Gm7142	2	2	2	0.402656	0.687202	0.994488
ENSMUSG00000103439.1:Gm7019	1.58496	0	1.58496	-1.37532	0.169034	0.994488
ENSMUSG00000102295.1:Ighv1-57	2.08496	2.16993	2.08496	0.553716	0.579773	0.994488
ENSMUSG00000095889.1:Ighv1-58	1.5	1	1.5	-0.48633	0.626733	0.994488
ENSMUSG00000104320.1:Ighv1-60	2.5222	1.87447	2.5222	0.29106	0.771005	0.994488
ENSMUSG00000094087.1:Ighv1-61	2.29248	0.584963	2.29248	-0.855293	0.392389	0.994488
ENSMUSG00000102765.1:Ighv1-62	3	2	3	0.402656	0.687202	0.994488
ENSMUSG00000102332.1:Gm19331	3.19616	1.22239	3.19616	-0.248418	0.803811	0.994488
ENSMUSG00000102313.1:Ighv1-62-1	2.82193	1	2.82193	-0.48633	0.626733	0.994488
ENSMUSG00000104373.1:Gm37511	1.95345	0.736966	1.95345	-0.720164	0.471424	0.994488
ENSMUSG00000103470.1:Gm38184	3.19616	1.22239	3.19616	-0.248418	0.803811	0.994488
ENSMUSG00000096078.2:Ighv1-62-2	2	2	2	0.402656	0.687202	0.994488
ENSMUSG00000096767.2:Ighv1-62-3	3.16096	0.321928	3.16096	-1.15707	0.247244	0.994488
ENSMUSG00000095117.2:Ighv8-9	3.53841	0.736966	3.53841	-0.695584	0.48669	0.994488
ENSMUSG00000105242.1:Gm9236	3.08496	-0.169925	3.08496	-1.63107	0.102875	0.994488
ENSMUSG00000096672.1:Ighv1-63	3.05426	2.9386	3.05426	1.36465	0.172362	0.994488
ENSMUSG00000094088.2:Ighv1-64	2	2	2	0.402656	0.687202	0.994488
ENSMUSG00000104593.1:Ighv1-65	3.51118	0.378512	3.51118	-1.12362	0.261174	0.994488
ENSMUSG00000105599.1:Gm9238	2.90368	0.192645	2.90368	-1.20406	0.228567	0.994488
ENSMUSG00000095170.2:Ighv8-11	2.74593	0.847997	2.74593	-0.621459	0.534298	0.994488
ENSMUSG00000106283.1:Rpl7a-ps2	3.96241	1.58496	3.96241	0.604316	0.545633	0.994488
ENSMUSG00000095519.2:Ighv1-66	1.85022	3.70044	1.85022	1.91432	0.055579	0.994488
ENSMUSG00000095863.2:Ighv1-67	3.70893	1.078	3.70893	-0.203947	0.838395	0.994488
ENSMUSG00000094502.5:Ighv1-69	3.58496	0	3.58496	-1.60399	0.108716	0.994488
ENSMUSG00000076731.3:Ighv8-12	3.04373	2.08746	3.04373	0.544402	0.586165	0.994488
ENSMUSG00000105737.1:Gm6105	3.11441	1.58496	3.11441	0.0601351	0.952048	0.994488
ENSMUSG00000108559.1:Gm44782	2.56464	0.485427	2.56464	-0.943778	0.345283	0.994488
ENSMUSG00000106601.1:Ighv1-70	2.5	1	2.5	-0.48633	0.626733	0.994488
ENSMUSG00000098336.1:Mir6388	3.35022	0.70044	3.35022	-0.763193	0.445348	0.994488
ENSMUSG00000096577.2:Ighv1-71	0	0	0	-1.37532	0.169034	0.994488
ENSMUSG00000076733.2:Ighv8-13	2	2	2	0.402656	0.687202	0.994488
ENSMUSG00000105749.1:Gm9251	3.58496	2	3.58496	0.880722	0.378468	0.994488
ENSMUSG00000106599.1:Ighv1-73	1.5	1	1.5	-0.48633	0.626733	0.994488
ENSMUSG00000094124.5:Ighv1-74	3.48864	1.36257	3.48864	0.0514633	0.958956	0.994488
ENSMUSG00000091087.2:Ighv8-14	2.82193	1	2.82193	-0.48633	0.626733	0.994488
ENSMUSG00000105669.1:Gm18341	3.63339	1.65208	3.63339	0.507643	0.611704	0.994488
ENSMUSG00000104780.1:Gm19843	2.79248	0.415037	2.79248	-1.00635	0.314246	0.994488
ENSMUSG00000096020.2:Ighv1-75	2	0	2	-1.37532	0.169034	0.994488
ENSMUSG00000096326.2:Ighv1-78	0.792481	1.58496	0.792481	0.0336932	0.973122	0.994488
ENSMUSG00000106645.1:Gm42643	3.85712	1.07039	3.85712	-0.14886	0.881664	0.994488
ENSMUSG00000104590.2:Gm5034	1.29248	0.584963	1.29248	-0.855293	0.392389	0.994488
ENSMUSG00000094075.1:Ighv1-80	3.29248	0.584963	3.29248	-0.888795	0.374113	0.994488
ENSMUSG00000094689.1:Ighv1-81	3.54373	1.08746	3.54373	-0.277048	0.781743	0.994488
ENSMUSG00000106434.1:Gm42990	3.16096	2.32193	3.16096	0.770359	0.441087	0.994488
ENSMUSG00000106041.1:Olfr241-ps1	2.95345	0.736966	2.95345	-0.720164	0.471424	0.994488
ENSMUSG00000095127.2:Ighv1-82	2.95345	0.736966	2.95345	-0.720164	0.471424	0.994488
ENSMUSG00000105757.1:Ighv1-83	3.26178	2.52356	3.26178	1.09936	0.27161	0.994488
ENSMUSG00000106239.1:Gm9260	3.26178	2.52356	3.26178	1.09936	0.27161	0.994488
ENSMUSG00000096150.1:Ighv1-85	2.58496	0	2.58496	-1.37532	0.169034	0.994488
ENSMUSG00000105605.1:Ighv1-86	4.22972	0.459432	4.22972	-0.959178	0.337469	0.994488
ENSMUSG00000042063.11:Zfp386	6.63952	0.979536	6.63952	0.0765208	0.939005	0.994488
ENSMUSG00000011171.11:Vipr2	4.47418	1.54749	4.47418	0.825666	0.408994	0.994488
ENSMUSG00000105984.1:Gm44372	4.49292	1.58496	4.49292	0.887288	0.374924	0.994488
ENSMUSG00000113304.1:Gm48618	4.29436	1.66985	4.29436	0.937211	0.34865	0.994488
ENSMUSG00000113002.1:Gm48620	3.69616	1.77761	3.69616	0.667676	0.50434	0.994488
ENSMUSG00000065685.1:Gm23732	3.08496	-0.169925	3.08496	-1.63107	0.102875	0.994488
ENSMUSG00000096694.1:Gm23190	3.85022	-0.29956	3.85022	-2.04851	0.0405096	0.994488
ENSMUSG00000042050.8:Wdr60	5.0736	1.36257	5.0736	0.656327	0.511614	0.994488
ENSMUSG00000078984.1:Gm11027	3.05426	2.9386	3.05426	1.36465	0.172362	0.994488
ENSMUSG00000113527.1:Gm48079	5.84805	0.911463	5.84805	-0.0717057	0.942836	0.994488
ENSMUSG00000021171.8:Esyt2	6.93112	0.517399	6.93112	-0.929771	0.35249	0.994488
ENSMUSG00000042029.7:Ncapg2	6.00561	1.1587	6.00561	0.466642	0.640756	0.994488
ENSMUSG00000112980.1:D430020J02Rik	6.02049	1.18845	6.02049	0.531416	0.595131	0.994488
ENSMUSG00000084629.1:Gm25112	3.95345	1.26303	3.95345	0.145308	0.884468	0.994488
ENSMUSG00000089468.2:Gm27649	3.53841	2.43296	3.53841	1.32964	0.183638	0.994488
ENSMUSG00000056553.14:Ptprn2	4.29248	1.41504	4.29248	0.537989	0.590585	0.994488
ENSMUSG00000101814.1:Gm17807	4.40368	0.807355	4.40368	-0.395574	0.692419	0.994488
ENSMUSG00000113795.1:Gm48119	3.30735	1	3.30735	-0.437367	0.661845	0.994488
ENSMUSG00000065538.1:Mir153	4.8371	1.17834	4.8371	0.28438	0.776119	0.994488
ENSMUSG00000101930.1:Gm5441	4.69937	1.58496	4.69937	0.943105	0.345627	0.994488
ENSMUSG00000041992.9:Rapgef5	4.55426	1.9386	4.55426	1.46879	0.141889	0.994488
ENSMUSG00000089482.1:Gm24741	4.2539	1.10692	4.2539	0.0552475	0.955941	0.994488
ENSMUSG00000113575.1:A930023M06Rik	4.64616	0.796467	4.64616	-0.388496	0.697649	0.994488
ENSMUSG00000113840.1:Gm18955	2.79248	2.41504	2.79248	0.771618	0.440341	0.994488
ENSMUSG00000021175.15:Cdca7l	4.50141	0.50696	4.50141	-0.885333	0.375977	0.994488
ENSMUSG00000093544.1:Gm20613	2.87744	2.58496	2.87744	0.922679	0.356175	0.994488
ENSMUSG00000018581.15:Dnah11	4.61681	1.61891	4.61681	1.00043	0.3171	0.994488
ENSMUSG00000113831.1:AC163032.1	3.95345	1.26303	3.95345	0.145308	0.884468	0.994488
ENSMUSG00000025323.10:Sp4	6.21418	0.972519	6.21418	0.0612422	0.951166	0.994488
ENSMUSG00000065348.1:Gm25577	3.89068	1.1375	3.89068	-0.0557955	0.955505	0.994488
ENSMUSG00000113875.1:D230030E09Rik	3.16096	1.67807	3.16096	0.149866	0.88087	0.994488
ENSMUSG00000114034.1:Gm9267	3.37744	1.58496	3.37744	0.198885	0.842352	0.994488
ENSMUSG00000113546.1:Gm18441	2.79248	3.58496	2.79248	1.81166	0.070038	0.994488
ENSMUSG00000088797.1:Gm22537	3.74593	0.847997	3.74593	-0.50615	0.612752	0.994488
ENSMUSG00000113633.1:Gm29689	3.58496	2	3.58496	0.880722	0.378468	0.994488
ENSMUSG00000113169.1:Gm6171	3.0222	0.874469	3.0222	-0.624577	0.532249	0.994488
ENSMUSG00000048562.7:Sp8	3.33621	1.5025	3.33621	0.109193	0.91305	0.994488
ENSMUSG00000072791.11:Abcb5	3.79248	1.58496	3.79248	0.507039	0.612127	0.994488
ENSMUSG00000114030.1:Gm18921	3.48864	1.36257	3.48864	0.0514633	0.958956	0.994488
ENSMUSG00000021908.10:Gm6768	3.31468	-0.289507	3.31468	-1.83994	0.0657773	0.994488
ENSMUSG00000041886.7:Macc1	4.08995	1.53605	4.08995	0.637464	0.523822	0.994488
ENSMUSG00000113192.1:Gm18032	3.35712	2.07039	3.35712	0.726875	0.467303	0.994488
ENSMUSG00000114186.1:Gm48681	4.29248	1.41504	4.29248	0.537989	0.590585	0.994488
ENSMUSG00000113091.1:Gm9279	4.29248	1.41504	4.29248	0.537989	0.590585	0.994488
ENSMUSG00000112946.1:Gm9280	4.19616	0.777608	4.19616	-0.487214	0.626107	0.994488
ENSMUSG00000114137.1:Gm48685	3.80367	0.206451	3.80367	-1.34923	0.177262	0.994488
ENSMUSG00000113460.1:Gm48686	3.32193	0	3.32193	-1.52505	0.127247	0.994488
ENSMUSG00000092720.1:Gm25675	3.79248	1.58496	3.79248	0.507039	0.612127	0.994488
ENSMUSG00000048004.15:Tmem196	5.19616	0.392317	5.19616	-1.12461	0.260752	0.994488
ENSMUSG00000098707.1:Gm27236	4.29436	1.66985	4.29436	0.937211	0.34865	0.994488
ENSMUSG00000113763.1:Gm49287	2.90368	-0.192645	2.90368	-1.54657	0.121966	0.994488
ENSMUSG00000091834.2:Gm17177	3.08496	0.169925	3.08496	-1.30356	0.192385	0.994488
ENSMUSG00000113784.1:Gm46400	2.5	3	2.5	1.29164	0.196481	0.994488
ENSMUSG00000113560.1:Gm48519	3.32193	0	3.32193	-1.52505	0.127247	0.994488
ENSMUSG00000113651.1:Gm4900	3.11441	1.58496	3.11441	0.0601351	0.952048	0.994488
ENSMUSG00000112973.1:Gm48520	3.37744	1.58496	3.37744	0.198885	0.842352	0.994488
ENSMUSG00000091304.2:Speer6-ps1	3.16096	1.67807	3.16096	0.149866	0.88087	0.994488
ENSMUSG00000113271.1:Gm40653	3.57994	0.241008	3.57994	-1.30457	0.192039	0.994488
ENSMUSG00000114003.1:Gm9616	2.66096	1.32193	2.66096	-0.200141	0.841371	0.994488
ENSMUSG00000113636.1:Gm8616	3.11441	1.58496	3.11441	0.0601351	0.952048	0.994488
ENSMUSG00000096107.2:Gm16505	2.08496	1	2.08496	-0.48633	0.626733	0.994488
ENSMUSG00000112968.1:Gm48530	2.16096	2.32193	2.16096	0.688845	0.490921	0.994488
ENSMUSG00000113534.1:Gm19163	3.1427	1.11548	3.1427	-0.392314	0.694826	0.994488
ENSMUSG00000097709.8:2810429I04Rik	4.59984	0.415037	4.59984	-1.03265	0.301768	0.994488
ENSMUSG00000021218.10:Gdi2	6.75711	0.226509	6.75711	-1.56318	0.118011	0.994488
ENSMUSG00000113894.1:Gm48838	4.34674	2.35364	4.34674	2.07776	0.0377313	0.994488
ENSMUSG00000033799.10:Fam208b	6.40669	1.04809	6.40669	0.225805	0.821353	0.994488
ENSMUSG00000033781.7:Asb13	5.34413	1.40054	5.34413	0.862158	0.3886	0.994488
ENSMUSG00000088475.1:Gm23084	4.5	1	4.5	-0.0745995	0.940533	0.994488
ENSMUSG00000113759.1:Gm47695	3.56464	2.48543	3.56464	1.48379	0.137863	0.994488
ENSMUSG00000113259.1:Gm35190	3.39068	2.1375	3.39068	0.890079	0.373424	0.994488
ENSMUSG00000063130.4:Calml3	4.01118	0.621488	4.01118	-0.746554	0.455333	0.994488
ENSMUSG00000114091.1:Gm40655	2.98864	2.80735	2.98864	1.12038	0.262551	0.994488
ENSMUSG00000033765.5:Calm4	4.08995	1.53605	4.08995	0.637464	0.523822	0.994488
ENSMUSG00000099269.3:Calm5	3.59984	1.58496	3.59984	0.365098	0.715038	0.994488
ENSMUSG00000113128.1:Gm47813	4.60473	1.20945	4.60473	0.30895	0.757359	0.994488
ENSMUSG00000021216.7:Tubal3	5.41486	1.21501	5.41486	0.491138	0.623329	0.994488
ENSMUSG00000021215.15:Net1	5.06914	1.09115	5.06914	0.160576	0.872428	0.994488
ENSMUSG00000044988.7:Ucn3	3.81468	0.710493	3.81468	-0.670502	0.502538	0.994488
ENSMUSG00000093010.1:Gm22460	3.90368	0.192645	3.90368	-1.36599	0.171941	0.994488
ENSMUSG00000113667.1:Gm47853	3.94741	0.280108	3.94741	-1.25616	0.209058	0.994488
ENSMUSG00000110055.1:Gm18857	3.35022	0.70044	3.35022	-0.763193	0.445348	0.994488
ENSMUSG00000033715.15:Akr1c14	3.30735	1	3.30735	-0.437367	0.661845	0.994488
ENSMUSG00000113788.1:Gm47904	2.66096	3.32193	2.66096	1.57783	0.114604	0.994488
ENSMUSG00000113517.1:Gm47905	3.40368	1.19265	3.40368	-0.18935	0.849818	0.994488
ENSMUSG00000021214.14:Akr1c18	3.16993	0	3.16993	-1.5146	0.129874	0.994488
ENSMUSG00000113744.1:Gm47925	2.5	1	2.5	-0.48633	0.626733	0.994488
ENSMUSG00000112986.1:Gm2123	3.63339	0.347923	3.63339	-1.15496	0.248108	0.994488
ENSMUSG00000021213.12:Akr1c13	4.32193	0.643856	4.32193	-0.657096	0.511119	0.994488
ENSMUSG00000071551.13:Akr1c19	3.81468	0.710493	3.81468	-0.670502	0.502538	0.994488
ENSMUSG00000086265.1:Marcksl1-ps4	3.37744	0.415037	3.37744	-1.07362	0.282993	0.994488
ENSMUSG00000021211.4:Akr1c12	3.35712	1.09954	3.35712	-0.329104	0.742077	0.994488
ENSMUSG00000113004.1:Gm47951	3.06464	1.48543	3.06464	-0.0357888	0.971451	0.994488
ENSMUSG00000113175.1:Gm9973	3.69616	1.39232	3.69616	0.176489	0.85991	0.994488
ENSMUSG00000021210.16:Akr1c6	3.44741	1.28011	3.44741	-0.0894306	0.92874	0.994488
ENSMUSG00000113214.1:Gm48010	2.79248	1.58496	2.79248	0.0336932	0.973122	0.994488
ENSMUSG00000054757.14:Akr1c20	3.29248	2.58496	3.29248	1.28657	0.198246	0.994488
ENSMUSG00000021207.9:Akr1c21	3.85368	0.788496	3.85368	-0.539751	0.589369	0.994488
ENSMUSG00000094772.2:Rpl29-ps2	5.83089	1.01792	5.83089	0.160105	0.872798	0.994488
ENSMUSG00000045410.18:Akr1e1	5.80804	0.76356	5.80804	-0.393762	0.693757	0.994488
ENSMUSG00000113717.1:Gm40658	4.38574	0.275634	4.38574	-1.24608	0.212735	0.994488
ENSMUSG00000053499.4:Gm5444	6.28398	1.64909	6.28398	1.53447	0.124915	0.994488
ENSMUSG00000113866.1:Gm47450	4.24593	1.848	4.24593	1.21632	0.223865	0.994488
ENSMUSG00000077473.1:Gm24790	2.58496	1.16993	2.58496	-0.335269	0.737422	0.994488
ENSMUSG00000113668.1:Gm47451	3.58496	2	3.58496	0.880722	0.378468	0.994488
ENSMUSG00000114098.1:Gm40660	3.53841	0.736966	3.53841	-0.695584	0.48669	0.994488
ENSMUSG00000114053.1:AC133498.1	4.73074	1.6477	4.73074	1.10647	0.268522	0.994488
ENSMUSG00000080562.2:Gm26043	4.20044	1	4.20044	-0.143592	0.885823	0.994488
ENSMUSG00000100625.7:1700016G22Rik	3.42275	2.20163	3.42275	0.963343	0.335376	0.994488
ENSMUSG00000000078.7:Klf6	7.06902	0.300305	7.06902	-1.40249	0.16077	0.994488
ENSMUSG00000113757.1:Gm47507	3.87744	1.75489	3.87744	0.800306	0.423533	0.994488
ENSMUSG00000113017.1:Gm46401	3.95345	1.26303	3.95345	0.145308	0.884468	0.994488
ENSMUSG00000077971.1:Gm26259	3.82193	1.64386	3.82193	0.586344	0.557644	0.994488
ENSMUSG00000113054.1:Gm47514	4.47272	0.770518	4.47272	-0.45195	0.651305	0.994488
ENSMUSG00000113483.1:Gm47548	4.24593	1.32193	4.24593	0.392113	0.694975	0.994488
ENSMUSG00000113765.1:Gm47549	3.06464	0.514573	3.06464	-0.971414	0.331342	0.994488
ENSMUSG00000114097.1:Gm35615	4.51118	0.378512	4.51118	-1.09655	0.272839	0.994488
ENSMUSG00000101540.2:Gm28465	3.72972	1.45943	3.72972	0.29721	0.766306	0.994488
ENSMUSG00000114195.1:2900042G08Rik	3.54373	1.08746	3.54373	-0.277048	0.781743	0.994488
ENSMUSG00000021193.10:Pitrm1	5.70893	1.078	5.70893	0.29093	0.771105	0.994488
ENSMUSG00000021196.14:Pfkp	5.40368	1.19265	5.40368	0.446406	0.655304	0.994488
ENSMUSG00000068324.5:Gm10029	2.69616	3.39232	2.69616	1.64041	0.100921	0.994488
ENSMUSG00000113545.1:Gm48238	3.68316	0.447459	3.68316	-1.02806	0.30392	0.994488
ENSMUSG00000113932.1:2900024D18Rik	3.45345	0.263034	3.45345	-1.25136	0.210803	0.994488
ENSMUSG00000114017.1:Gm40662	3.66096	0.678072	3.66096	-0.734066	0.462908	0.994488
ENSMUSG00000076407.1:Gm22689	2.95345	1.90689	2.95345	0.319883	0.749057	0.994488
ENSMUSG00000113241.1:Gm40663	3.51118	0.378512	3.51118	-1.12362	0.261174	0.994488
ENSMUSG00000113112.1:Gm8725	2.72972	3.45943	2.72972	1.70007	0.0891179	0.994488
ENSMUSG00000113225.1:Gm36074	3.5222	-0.125531	3.5222	-1.72551	0.0844359	0.994488
ENSMUSG00000112939.1:Gm48251	3.06464	1.48543	3.06464	-0.0357888	0.971451	0.994488
ENSMUSG00000113828.1:Gm48252	2.90368	1.80735	2.90368	0.231397	0.817007	0.994488
ENSMUSG00000113316.1:Gm48253	3.44741	1.28011	3.44741	-0.0894306	0.92874	0.994488
ENSMUSG00000113508.1:Gm9742	2.79248	-0.415037	2.79248	-1.74428	0.0811106	0.994488
ENSMUSG00000113412.1:Gm5191	3.19616	3.22239	3.19616	1.82323	0.0682691	0.994488
ENSMUSG00000114126.1:Gm48257	4.1496	0.485427	4.1496	-0.938666	0.347902	0.994488
ENSMUSG00000052551.16:Adarb2	5.45607	0.197037	5.45607	-1.54465	0.122431	0.994488
ENSMUSG00000113810.1:Gm48259	4.61441	0.584963	4.61441	-0.745682	0.45586	0.994488
ENSMUSG00000113073.1:Gm48261	3.6427	0.115477	3.6427	-1.45129	0.146699	0.994488
ENSMUSG00000072421.4:Gm10357	2.69616	0.222392	2.69616	-1.17761	0.238951	0.994488
ENSMUSG00000113978.1:Gm48260	3.94741	-0.280108	3.94741	-2.05492	0.0398867	0.994488
ENSMUSG00000113742.1:Gm48262	2.82193	3.64386	2.82193	1.86402	0.0623189	0.994488
ENSMUSG00000113391.1:Gm48327	4.16993	0	4.16993	-1.68871	0.0912757	0.994488
ENSMUSG00000113589.1:Gm48374	5.58182	0.744743	5.58182	-0.438159	0.661271	0.994488
ENSMUSG00000021147.17:Wdr37	5.31559	1.2303	5.31559	0.521705	0.601876	0.994488
ENSMUSG00000058258.14:Idi1	6.15474	0.799701	6.15474	-0.315065	0.752712	0.994488
ENSMUSG00000113245.1:Gm48574	6.57105	0.498251	6.57105	-0.971466	0.331316	0.994488
ENSMUSG00000076030.1:Gm22750	4.08496	2.16993	4.08496	1.58963	0.111919	0.994488
ENSMUSG00000061988.3:Rpl10a-ps2	4	2	4	1.26506	0.205851	0.994488
ENSMUSG00000077484.1:Gm25274	3.95345	1.90689	3.95345	1.06332	0.287635	0.994488
ENSMUSG00000021148.11:Gm9745	3.37744	1.58496	3.37744	0.198885	0.842352	0.994488
ENSMUSG00000096771.1:Gm22115	4.25191	1.58496	4.25191	0.804214	0.421273	0.994488
ENSMUSG00000033520.2:Idi2	4.26178	0.523562	4.26178	-0.858704	0.390504	0.994488
ENSMUSG00000095414.1:Gm23923	4.2539	1.10692	4.2539	0.0552475	0.955941	0.994488
ENSMUSG00000113466.1:Gm48649	3.26178	2.52356	3.26178	1.09936	0.27161	0.994488
ENSMUSG00000113731.1:Gm48650	4.48864	1.80735	4.48864	1.25298	0.210213	0.994488
ENSMUSG00000021149.8:Gtpbp4	6.15046	0.584963	6.15046	-0.782654	0.433831	0.994488
ENSMUSG00000113543.1:Gm36264	3.76178	1.52356	3.76178	0.38147	0.702854	0.994488
ENSMUSG00000033499.14:Larp4b	6.32035	0.732304	6.32035	-0.46182	0.64421	0.994488
ENSMUSG00000088442.1:Gm23553	3.90689	1.47393	3.90689	0.410715	0.681281	0.994488
ENSMUSG00000099428.1:Gm28155	4.49718	0.819428	4.49718	-0.371525	0.710247	0.994488
ENSMUSG00000113936.1:Gm8784	3.45345	2.26303	3.45345	1.03349	0.301376	0.994488
ENSMUSG00000113455.1:Gm48825	3.81468	0.710493	3.81468	-0.670502	0.502538	0.994488
ENSMUSG00000113755.1:Gm46391	3.72972	1.45943	3.72972	0.29721	0.766306	0.994488
ENSMUSG00000048264.16:Dip2c	5.59984	-0.0297473	5.59984	-2.06494	0.0389285	0.994488
ENSMUSG00000113922.1:Gm48887	3.89068	0.862496	3.89068	-0.437137	0.662012	0.994488
ENSMUSG00000113984.1:Gm48890	4.46241	0.584963	4.46241	-0.757069	0.449008	0.994488
ENSMUSG00000113065.1:Gm48870	3.85712	0.0995357	3.85712	-1.4951	0.134887	0.994488
ENSMUSG00000113869.1:Gm48869	4.54373	0.912537	4.54373	-0.21842	0.827102	0.994488
ENSMUSG00000097859.1:Gm26601	3.93518	0.469485	3.93518	-0.986143	0.324063	0.994488
ENSMUSG00000112955.1:Gm48889	3.6427	2.11548	3.6427	1.09841	0.272026	0.994488
ENSMUSG00000112948.1:Gm48871	4.7608	0.736966	4.7608	-0.488689	0.625062	0.994488
ENSMUSG00000113905.1:Gm48872	4.03841	1.43296	4.03841	0.437596	0.661679	0.994488
ENSMUSG00000088366.1:Gm23496	4.43518	1.46949	4.43518	0.697402	0.485551	0.994488
ENSMUSG00000113355.1:Gm48888	4.35712	1.54432	4.35712	0.78323	0.433492	0.994488
ENSMUSG00000114138.1:Gm36423	4.56335	1.72583	4.56335	1.11892	0.263176	0.994488
ENSMUSG00000113650.1:Gm47826	4.38574	0.275634	4.38574	-1.24608	0.212735	0.994488
ENSMUSG00000021156.17:Zmynd11	5.52014	1.53051	5.52014	1.21232	0.22539	0.994488
ENSMUSG00000113754.1:Gm47401	4.01118	0.621488	4.01118	-0.746554	0.455333	0.994488
ENSMUSG00000113146.1:Gm47406	2.95345	1.26303	2.95345	-0.252496	0.800657	0.994488
ENSMUSG00000113502.1:Gm47411	3.85022	1.70044	3.85022	0.724806	0.468571	0.994488
ENSMUSG00000113680.1:Gm47405	3.80735	2	3.80735	1.06592	0.28646	0.994488
ENSMUSG00000113695.1:9330159N22Rik	4.30367	0.793549	4.30367	-0.435709	0.663048	0.994488
ENSMUSG00000113261.1:Gm47404	3.98289	1.32193	3.98289	0.275572	0.782877	0.994488
ENSMUSG00000097009.2:Gm26861	3.98864	0.807355	3.98864	-0.475326	0.634555	0.994488
ENSMUSG00000046159.16:Chrm3	5.10716	1.29546	5.10716	0.598767	0.549328	0.994488
ENSMUSG00000113758.1:Gm47407	4.03841	1.43296	4.03841	0.437596	0.661679	0.994488
ENSMUSG00000113243.1:Gm36525	4.11441	0.415037	4.11441	-1.04645	0.295352	0.994488
ENSMUSG00000093260.1:Gm23415	4.01118	1.37851	4.01118	0.358142	0.720237	0.994488
ENSMUSG00000114134.1:Gm47408	3.66546	1.71621	3.66546	0.5894	0.555593	0.994488
ENSMUSG00000113673.1:Gm47486	3.74593	0.847997	3.74593	-0.50615	0.612752	0.994488
ENSMUSG00000077618.1:Gm25496	2.90368	1.80735	2.90368	0.231397	0.817007	0.994488
ENSMUSG00000113593.1:Zp4-ps	3.04373	2.08746	3.04373	0.544402	0.586165	0.994488
ENSMUSG00000113269.1:Gm47494	4.33089	0.847997	4.33089	-0.330566	0.740973	0.994488
ENSMUSG00000098110.1:Gm26956	3.66096	0.678072	3.66096	-0.734066	0.462908	0.994488
ENSMUSG00000112947.1:Gm47493	3.72561	1.8365	3.72561	0.792639	0.427988	0.994488
ENSMUSG00000021313.16:Ryr2	4.74593	1.152	4.74593	0.238255	0.811683	0.994488
ENSMUSG00000113347.1:Gm47323	3.7047	0.765535	3.7047	-0.614496	0.538888	0.994488
ENSMUSG00000113848.1:Gm16419	4.20681	1.49476	4.20681	0.620876	0.534681	0.994488
ENSMUSG00000113789.1:Gm47322	3.99718	0.180572	3.99718	-1.38997	0.164539	0.994488
ENSMUSG00000021311.9:Mtr	6.07471	0.384143	6.07471	-1.21993	0.22249	0.994488
ENSMUSG00000113036.1:Gm47021	4.09984	0.584963	4.09984	-0.791203	0.428825	0.994488
ENSMUSG00000052374.16:Actn2	4.08496	0.169925	4.08496	-1.41465	0.157172	0.994488
ENSMUSG00000094185.2:Gm5445	3.74593	0.321928	3.74593	-1.19735	0.231171	0.994488
ENSMUSG00000050244.9:Heatr1	4.83886	0.893085	4.83886	-0.215244	0.829577	0.994488
ENSMUSG00000113931.1:Gm5928	3.88078	2.14684	3.88078	1.34381	0.179009	0.994488
ENSMUSG00000057554.13:Lgals8	3.63339	0.347923	3.63339	-1.15496	0.248108	0.994488
ENSMUSG00000095105.2:Edaradd	4.47418	0.452512	4.47418	-0.974865	0.329627	0.994488
ENSMUSG00000057069.7:Ero1lb	5.95006	1.11548	5.95006	0.37253	0.709498	0.994488
ENSMUSG00000065158.1:Gm25483	4.36566	0.556393	4.36566	-0.796997	0.425453	0.994488
ENSMUSG00000097715.2:Gpr137b-ps	5.35712	1.54432	5.35712	1.1497	0.250267	0.994488
ENSMUSG00000088112.1:Gm24065	3.93518	1.53051	3.93518	0.526684	0.598413	0.994488
ENSMUSG00000113021.1:Gm48440	3.33621	1.5025	3.33621	0.109193	0.91305	0.994488
ENSMUSG00000113996.1:Gm48455	3.85712	2.09954	3.85712	1.27822	0.201173	0.994488
ENSMUSG00000113308.1:Gm48445	4.41486	1.42884	4.41486	0.59852	0.549493	0.994488
ENSMUSG00000113148.1:Gm48456	3.87744	0.584963	3.87744	-0.821982	0.411087	0.994488
ENSMUSG00000113914.1:Gm48458	3	2	3	0.402656	0.687202	0.994488
ENSMUSG00000078141.3:Gm2399	3.72972	0.540568	3.72972	-0.910078	0.362781	0.994488
ENSMUSG00000113448.1:Gm7042	2.85022	1.70044	2.85022	0.136351	0.891544	0.994488
ENSMUSG00000056457.6:Prl2c3	4.40849	1.89812	4.40849	1.34915	0.17729	0.994488
ENSMUSG00000113053.1:Gm18262	4.28493	1.926	4.28493	1.33852	0.180726	0.994488
ENSMUSG00000113117.1:Gm2544	4.35022	1.29956	4.35022	0.391727	0.69526	0.994488
ENSMUSG00000113353.1:Gm18878	4.96832	0.321928	4.96832	-1.2444	0.213352	0.994488
ENSMUSG00000113256.1:Gm48527	3.92587	2.23704	3.92587	1.53405	0.125016	0.994488
ENSMUSG00000079092.4:Prl2c2	3.63339	1.65208	3.63339	0.507643	0.611704	0.994488
ENSMUSG00000113049.1:Gm48544	2.40368	0.807355	2.40368	-0.657589	0.510802	0.994488
ENSMUSG00000113150.1:Gm18263	3.29248	2.58496	3.29248	1.28657	0.198246	0.994488
ENSMUSG00000113567.1:Gm32300	3.62869	0.917538	3.62869	-0.464081	0.64259	0.994488
ENSMUSG00000113624.1:Gm18879	3.35022	0.70044	3.35022	-0.763193	0.445348	0.994488
ENSMUSG00000113319.1:Gm9628	3.13339	0.652077	3.13339	-0.8389	0.401525	0.994488
ENSMUSG00000113908.1:Gm10811	1.95345	-0.736966	1.95345	-2.03047	0.042309	0.994488
ENSMUSG00000113221.1:Gm18880	3.16096	2.32193	3.16096	0.770359	0.441087	0.994488
ENSMUSG00000113371.1:Gm48588	2.29248	0.584963	2.29248	-0.855293	0.392389	0.994488
ENSMUSG00000113729.1:Gm48589	2.79248	2.41504	2.79248	0.771618	0.440341	0.994488
ENSMUSG00000061724.5:Gm2423	3	0	3	-1.37532	0.169034	0.994488
ENSMUSG00000114152.1:Gm5374	3.32193	0	3.32193	-1.52505	0.127247	0.994488
ENSMUSG00000112938.1:Gm48590	2.90368	-0.192645	2.90368	-1.54657	0.121966	0.994488
ENSMUSG00000096198.1:Gm26133	3.06464	1.48543	3.06464	-0.0357888	0.971451	0.994488
ENSMUSG00000113027.1:Gm7040	3.45345	0.906891	3.45345	-0.515803	0.605992	0.994488
ENSMUSG00000084734.1:Gm25804	4.46832	1.32193	4.46832	0.454765	0.649278	0.994488
ENSMUSG00000021306.11:Gpr137b	4.32193	0	4.32193	-1.68697	0.0916094	0.994488
ENSMUSG00000088470.1:Gm23081	4.04373	2.08746	4.04373	1.39269	0.163714	0.994488
ENSMUSG00000113444.1:Gm48672	3.69616	-0.222392	3.69616	-1.88202	0.059833	0.994488
ENSMUSG00000094865.2:Gm7426	2.69616	2.22239	2.69616	0.600359	0.548267	0.994488
ENSMUSG00000005397.8:Nid1	3.39068	0.137504	3.39068	-1.39477	0.163085	0.994488
ENSMUSG00000113380.1:Gm48682	5.10716	0.704544	5.10716	-0.528819	0.596931	0.994488
ENSMUSG00000114068.1:Gm48783	4.33621	0.4975	4.33621	-0.891199	0.372822	0.994488
ENSMUSG00000019726.12:Lyst	5.53338	0.977974	5.53338	0.0517317	0.958742	0.994488
ENSMUSG00000087898.1:Gm25271	4.24593	1.32193	4.24593	0.392113	0.694975	0.994488
ENSMUSG00000113493.1:Gm7441	3.5222	1.87447	3.5222	0.662732	0.507502	0.994488
ENSMUSG00000113811.1:Gm47882	3.77345	0.628031	3.77345	-0.781544	0.434483	0.994488
ENSMUSG00000113258.1:Gm7446	3.45345	1.73697	3.45345	0.432495	0.665382	0.994488
ENSMUSG00000114087.1:Gm7046	2.29248	1.41504	2.29248	-0.117368	0.906569	0.994488
ENSMUSG00000113310.1:Gm47884	2.91645	2.66297	2.91645	0.992022	0.321187	0.994488
ENSMUSG00000039242.10:B3galnt2	6.17946	1.01408	6.17946	0.151729	0.8794	0.994488
ENSMUSG00000096192.2:Gm18856	4.11441	1.58496	4.11441	0.710933	0.477126	0.994488
ENSMUSG00000039233.12:Tbce	6.43229	0.775785	6.43229	-0.367142	0.713513	0.994488
ENSMUSG00000113819.1:Gm48017	3.83621	0.5025	3.83621	-0.950581	0.341817	0.994488
ENSMUSG00000039219.18:Arid4b	6.6496	0.655352	6.6496	-0.629383	0.529099	0.994488
ENSMUSG00000021302.10:Ggps1	6.59538	1.62803	6.59538	1.4886	0.136592	0.994488
ENSMUSG00000064653.1:Gm26129	2.95345	0.736966	2.95345	-0.720164	0.471424	0.994488
ENSMUSG00000077802.1:n-R5s52	4.76374	1.18763	4.76374	0.300651	0.763681	0.994488
ENSMUSG00000113775.1:Gm48027	3.82193	1	3.82193	-0.280659	0.778972	0.994488
ENSMUSG00000113563.1:Gm2492	3.87744	0.584963	3.87744	-0.821982	0.411087	0.994488
ENSMUSG00000113981.1:Gm47011	3.66096	1.32193	3.66096	0.0867533	0.930868	0.994488
ENSMUSG00000113654.1:Gm30893	3.98289	1.32193	3.98289	0.275572	0.782877	0.994488
ENSMUSG00000021301.9:Hecw1	2.54373	3.08746	2.54373	1.36939	0.170876	0.994488
ENSMUSG00000113345.1:Gm48096	3.69616	1.77761	3.69616	0.667676	0.50434	0.994488
ENSMUSG00000113627.1:Gm32526	3.48864	1.36257	3.48864	0.0514633	0.958956	0.994488
ENSMUSG00000015671.11:Psma2	6.62367	1.07241	6.62367	0.278749	0.780438	0.994488
ENSMUSG00000015672.4:Mrpl32	6.73837	1.01911	6.73837	0.16269	0.870763	0.994488
ENSMUSG00000089624.1:Gm25444	3.80735	2	3.80735	1.06592	0.28646	0.994488
ENSMUSG00000039182.6:AW209491	5.28445	0.660514	5.28445	-0.617772	0.536726	0.994488
ENSMUSG00000113686.1:Gm19189	3.66096	0.678072	3.66096	-0.734066	0.462908	0.994488
ENSMUSG00000114176.1:Gm48329	4.04373	2.08746	4.04373	1.39269	0.163714	0.994488
ENSMUSG00000113389.1:Gm9512	3.2047	1.76553	3.2047	0.314181	0.753384	0.994488
ENSMUSG00000113240.1:Gm48338	3.69616	1.39232	3.69616	0.176489	0.85991	0.994488
ENSMUSG00000113410.1:Gm20043	2.98864	2.80735	2.98864	1.12038	0.262551	0.994488
ENSMUSG00000097684.1:Gm26645	3.31468	0.289507	3.31468	-1.21016	0.226219	0.994488
ENSMUSG00000021318.15:Gli3	2.80735	0	2.80735	-1.37532	0.169034	0.994488
ENSMUSG00000097806.3:Gm6556	3.6427	-0.115477	3.6427	-1.74572	0.0808593	0.994488
ENSMUSG00000113191.1:Gm48343	4.17215	0.943416	4.17215	-0.23102	0.817299	0.994488
ENSMUSG00000113309.1:Gm48408	3.45345	0.263034	3.45345	-1.25136	0.210803	0.994488
ENSMUSG00000113960.1:4933412O06Rik	4.75686	1.3388	4.75686	0.565436	0.571777	0.994488
ENSMUSG00000113338.1:A530046M15Rik	3.95345	1.90689	3.95345	1.06332	0.287635	0.994488
ENSMUSG00000113290.1:A530058O07Rik	3.24593	1.848	3.24593	0.399597	0.689454	0.994488
ENSMUSG00000114057.1:Gm31450	3.7047	0.765535	3.7047	-0.614496	0.538888	0.994488
ENSMUSG00000041324.14:Inhba	4.86651	0.685891	4.86651	-0.578147	0.563165	0.994488
ENSMUSG00000113701.1:B230303A05Rik	4.1427	0.884523	4.1427	-0.322017	0.74744	0.994488
ENSMUSG00000113224.1:Gm48444	3.87744	0.584963	3.87744	-0.821982	0.411087	0.994488
ENSMUSG00000095584.1:Gm22628	2.58496	1.16993	2.58496	-0.335269	0.737422	0.994488
ENSMUSG00000113715.1:Gm6562	3.35712	2.07039	3.35712	0.726875	0.467303	0.994488
ENSMUSG00000112962.1:Gm31711	3.37744	1.58496	3.37744	0.198885	0.842352	0.994488
ENSMUSG00000113038.1:Gm48491	3.96241	1.58496	3.96241	0.604316	0.545633	0.994488
ENSMUSG00000113322.1:Gm48492	3.06464	1.48543	3.06464	-0.0357888	0.971451	0.994488
ENSMUSG00000113924.1:Gm48493	2.74593	0.847997	2.74593	-0.621459	0.534298	0.994488
ENSMUSG00000113232.1:Gm48494	2.66096	1.32193	2.66096	-0.200141	0.841371	0.994488
ENSMUSG00000112969.1:Gm48496	4.24593	0.152003	4.24593	-1.44083	0.149632	0.994488
ENSMUSG00000113972.1:Gm48497	3.30735	1	3.30735	-0.437367	0.661845	0.994488
ENSMUSG00000113862.1:Gm7537	3.29248	0.584963	3.29248	-0.888795	0.374113	0.994488
ENSMUSG00000087872.1:Gm26098	3.45345	1.73697	3.45345	0.432495	0.665382	0.994488
ENSMUSG00000113851.1:Gm48503	3.48864	1.80735	3.48864	0.58259	0.560169	0.994488
ENSMUSG00000114114.1:Gm48499	2.45345	2.90689	2.45345	1.20887	0.226713	0.994488
ENSMUSG00000098218.1:Gm27043	3.96241	1.58496	3.96241	0.604316	0.545633	0.994488
ENSMUSG00000094754.1:Gm25020	3.42899	2.85798	3.42899	1.71317	0.0866814	0.994488
ENSMUSG00000113024.1:Gm48502	3.5222	0.125531	3.5222	-1.42571	0.153952	0.994488
ENSMUSG00000113219.1:Gm17890	3.69616	1.39232	3.69616	0.176489	0.85991	0.994488
ENSMUSG00000113889.1:Gm48501	3.79248	2.41504	3.79248	1.6248	0.104205	0.994488
ENSMUSG00000094665.1:Gm24873	2.95345	0.736966	2.95345	-0.720164	0.471424	0.994488
ENSMUSG00000012429.9:Mplkip	6.59282	0.652077	6.59282	-0.636514	0.524441	0.994488
ENSMUSG00000055137.7:Sugct	5.80274	1.10962	5.80274	0.359786	0.719007	0.994488
ENSMUSG00000113045.1:Gm48621	3.45345	1.73697	3.45345	0.432495	0.665382	0.994488
ENSMUSG00000113432.1:8430406P12Rik	3.98289	1.32193	3.98289	0.275572	0.782877	0.994488
ENSMUSG00000080574.1:Mir466i	4.529	1.65711	4.529	1.00593	0.31445	0.994488
ENSMUSG00000113140.1:Gm48624	4.35368	0.211504	4.35368	-1.34866	0.177446	0.994488
ENSMUSG00000041297.8:Cdk13	6.2113	0.561116	6.2113	-0.834579	0.403955	0.994488
ENSMUSG00000095025.1:Gm24018	3.66993	1	3.66993	-0.323656	0.746198	0.994488
ENSMUSG00000081285.2:Gm18859	3.85712	0.0995357	3.85712	-1.4951	0.134887	0.994488
ENSMUSG00000114177.1:Gm18362	3.06464	0.514573	3.06464	-0.971414	0.331342	0.994488
ENSMUSG00000113100.1:Gm48754	4.11441	1.05889	4.11441	-0.0792939	0.936799	0.994488
ENSMUSG00000113528.1:Gm32699	5.56593	1.04307	5.56593	0.188461	0.850515	0.994488
ENSMUSG00000008859.8:Rala	6.19803	0.83335	6.19803	-0.241795	0.808939	0.994488
ENSMUSG00000113750.1:Gm5628	3.9771	1.9542	3.9771	1.13077	0.25815	0.994488
ENSMUSG00000114077.1:Gm48776	2.90368	1.80735	2.90368	0.231397	0.817007	0.994488
ENSMUSG00000113030.1:Gm48778	5.17326	0.438121	5.17326	-1.03721	0.299637	0.994488
ENSMUSG00000075054.5:Yae1d1	5.11441	1.58496	5.11441	1.15121	0.249647	0.994488
ENSMUSG00000113847.1:Gm48799	4.112	0.823122	4.112	-0.433455	0.664684	0.994488
ENSMUSG00000075053.3:Vdac3-ps1	1.95345	3.90689	1.95345	2.09785	0.035918	0.994488
ENSMUSG00000113496.1:Gm6575	3.06464	1.48543	3.06464	-0.0357888	0.971451	0.994488
ENSMUSG00000113893.1:Gm48800	3.61441	2.05889	3.61441	0.953889	0.34014	0.994488
ENSMUSG00000113470.1:4930448F12Rik	3.2539	0.893085	3.2539	-0.589523	0.555511	0.994488
ENSMUSG00000009734.18:Pou6f2	4.01395	1.68806	4.01395	0.809848	0.418027	0.994488
ENSMUSG00000114118.1:Gm48829	3.87744	0.584963	3.87744	-0.821982	0.411087	0.994488
ENSMUSG00000041236.8:Vps41	5.60716	0.295456	5.60716	-1.38187	0.167012	0.994488
ENSMUSG00000089046.1:Gm26172	4.24593	1.32193	4.24593	0.392113	0.694975	0.994488
ENSMUSG00000021314.12:Amph	5.12396	1.75207	5.12396	1.47009	0.141538	0.994488
ENSMUSG00000113993.1:Gm47659	3.83267	2.05063	3.83267	1.13409	0.256756	0.994488
ENSMUSG00000113576.1:Gm47658	3.76178	1.52356	3.76178	0.38147	0.702854	0.994488
ENSMUSG00000113028.1:Gm18065	4.32732	1.25376	4.32732	0.318462	0.750134	0.994488
ENSMUSG00000114080.1:Gm47661	4.33621	0.4975	4.33621	-0.891199	0.372822	0.994488
ENSMUSG00000113378.1:Gm47660	3.31468	0.289507	3.31468	-1.21016	0.226219	0.994488
ENSMUSG00000076744.2:Tcrg-V7	4.35368	0.211504	4.35368	-1.34866	0.177446	0.994488
ENSMUSG00000076745.4:Tcrg-V4	3.2539	0.893085	3.2539	-0.589523	0.555511	0.994488
ENSMUSG00000076746.3:Tcrg-V6	4.1677	0.160465	4.1677	-1.44077	0.14965	0.994488
ENSMUSG00000076747.3:Tcrg-V5	4.19616	0.777608	4.19616	-0.487214	0.626107	0.994488
ENSMUSG00000105715.1:Gm31887	3.79248	0.415037	3.79248	-1.06836	0.28536	0.994488
ENSMUSG00000104962.1:Trgj1	2.79248	3.58496	2.79248	1.81166	0.070038	0.994488
ENSMUSG00000076749.2:Tcrg-C1	3.40368	1.19265	3.40368	-0.18935	0.849818	0.994488
ENSMUSG00000076750.6:Tcrg-V3	4.28112	-0.222392	4.28112	-2.02741	0.042621	0.994488
ENSMUSG00000104630.1:Trgj3	3.29248	2.58496	3.29248	1.28657	0.198246	0.994488
ENSMUSG00000091682.2:Tcrg-C3	3.06464	1.48543	3.06464	-0.0357888	0.971451	0.994488
ENSMUSG00000076752.2:Tcrg-C2	4.1496	1.95936	4.1496	1.33873	0.18066	0.994488
ENSMUSG00000105830.1:Trgj2	3.40368	1.19265	3.40368	-0.18935	0.849818	0.994488
ENSMUSG00000076754.2:Trgv2	3.69616	1.39232	3.69616	0.176489	0.85991	0.994488
ENSMUSG00000076755.2:Tcrg-V1	4	2	4	1.26506	0.205851	0.994488
ENSMUSG00000098799.1:Trgj4	4.20044	1	4.20044	-0.143592	0.885823	0.994488
ENSMUSG00000076757.9:Tcrg-C4	2.79248	2.41504	2.79248	0.771618	0.440341	0.994488
ENSMUSG00000105848.1:Gm42683	6.1126	0.559427	6.1126	-0.838256	0.401887	0.994488
ENSMUSG00000003062.13:Stard3nl	6.4993	0.909802	6.4993	-0.0753227	0.939958	0.994488
ENSMUSG00000104959.1:Gm18131	3.85712	1.07039	3.85712	-0.14886	0.881664	0.994488
ENSMUSG00000114189.1:9330199G10Rik	3.95345	1.26303	3.95345	0.145308	0.884468	0.994488
ENSMUSG00000113251.1:Gm18363	3.28493	1.926	3.28493	0.480394	0.630948	0.994488
ENSMUSG00000002808.7:Epdr1	5.2338	1.29768	5.2338	0.603012	0.546501	0.994488
ENSMUSG00000021319.7:Sfrp4	4.80551	0.563901	4.80551	-0.791815	0.428469	0.994488
ENSMUSG00000114009.1:Gm47606	4.70893	1.078	4.70893	0.0869579	0.930705	0.994488
ENSMUSG00000041138.16:Nme8	3.61441	0.584963	3.61441	-0.877258	0.380347	0.994488
ENSMUSG00000047462.9:Gpr141b	3.35712	2.07039	3.35712	0.726875	0.467303	0.994488
ENSMUSG00000113542.1:Gm19154	3.98864	0.36257	3.98864	-1.12438	0.26085	0.994488
ENSMUSG00000053101.3:Gpr141	4.03841	1.43296	4.03841	0.437596	0.661679	0.994488
ENSMUSG00000050243.6:Gm5446	2.66096	1.32193	2.66096	-0.200141	0.841371	0.994488
ENSMUSG00000041112.17:Elmo1	5.67878	0.642448	5.67878	-0.653025	0.51374	0.994488
ENSMUSG00000113649.1:Gm47665	3.72147	2.27302	3.72147	1.36618	0.171884	0.994488
ENSMUSG00000113313.1:Gm32036	5.69696	0.823122	5.69696	-0.264066	0.791729	0.994488
ENSMUSG00000113183.1:Gm47664	3.53841	0.736966	3.53841	-0.695584	0.48669	0.994488
ENSMUSG00000113557.1:Gm47657	4.39068	0.137504	4.39068	-1.46703	0.142369	0.994488
ENSMUSG00000113130.1:Gm47721	3.66546	1.71621	3.66546	0.5894	0.555593	0.994488
ENSMUSG00000097951.1:Gm7611	4.0222	0.874469	4.0222	-0.377388	0.705885	0.994488
ENSMUSG00000113168.1:Gm7614	2.29248	1.41504	2.29248	-0.117368	0.906569	0.994488
ENSMUSG00000021322.8:Aoah	2.91645	2.66297	2.91645	0.992022	0.321187	0.994488
ENSMUSG00000114070.1:Gm47727	4.57994	1.75899	4.57994	1.237	0.216086	0.994488
ENSMUSG00000088989.1:Gm25605	3.7539	1.89308	3.7539	0.866983	0.385951	0.994488
ENSMUSG00000042869.2:Olfr1370	3.93518	1.53051	3.93518	0.526684	0.598413	0.994488
ENSMUSG00000060404.3:Olfr1369-ps1	3.52764	1.44057	3.52764	0.144608	0.885021	0.994488
ENSMUSG00000071522.3:Olfr263	2.85022	3.70044	2.85022	1.91432	0.055579	0.994488
ENSMUSG00000045474.7:Olfr1368	3.98289	1.32193	3.98289	0.275572	0.782877	0.994488
ENSMUSG00000021326.13:Trim27	4.36566	0.556393	4.36566	-0.796997	0.425453	0.994488
ENSMUSG00000113104.1:Gm47806	3.6427	2.11548	3.6427	1.09841	0.272026	0.994488
ENSMUSG00000004344.12:Gpx5	3.85022	1.70044	3.85022	0.724806	0.468571	0.994488
ENSMUSG00000084414.3:Gm11270	2.6427	2.11548	2.6427	0.505313	0.613339	0.994488
ENSMUSG00000004341.8:Gpx6	2.79248	0.415037	2.79248	-1.00635	0.314246	0.994488
ENSMUSG00000045508.4:Olfr1367	3.56464	0.485427	3.56464	-1.00092	0.316867	0.994488
ENSMUSG00000036721.14:Zscan12	5.73457	1.21057	5.73457	0.579586	0.562194	0.994488
ENSMUSG00000081191.1:Gm11271	3.45345	1.73697	3.45345	0.432495	0.665382	0.994488
ENSMUSG00000098790.1:Mir6942	4.1496	0.485427	4.1496	-0.938666	0.347902	0.994488
ENSMUSG00000021327.19:Zkscan3	5.94892	0.442005	5.94892	-1.09394	0.273981	0.994488
ENSMUSG00000085788.1:4930470G03Rik	4.29436	1.66985	4.29436	0.937211	0.34865	0.994488
ENSMUSG00000055313.14:Pgbd1	5.07169	0.427421	5.07169	-1.05172	0.292929	0.994488
ENSMUSG00000022228.14:Zscan26	5.54935	0.246161	5.54935	-1.48541	0.137435	0.994488
ENSMUSG00000059395.4:Nkapl	4.51809	0.251539	4.51809	-1.30534	0.191778	0.994488
ENSMUSG00000054931.7:Zkscan4	5.26178	1.47644	5.26178	0.944119	0.345109	0.994488
ENSMUSG00000059459.3:Gm10065	5.22561	0.836501	5.22561	-0.277017	0.781767	0.994488
ENSMUSG00000114702.1:Gm40828	3.69616	1.39232	3.69616	0.176489	0.85991	0.994488
ENSMUSG00000088563.1:Gm23779	3.1427	3.11548	3.1427	1.53511	0.124756	0.994488
ENSMUSG00000078139.3:AK157302	3.24593	0.152003	3.24593	-1.35715	0.174733	0.994488
ENSMUSG00000079941.1:Gm11273	4.18316	1.44746	4.18316	0.547784	0.58384	0.994488
ENSMUSG00000082396.4:Zfp389	5.28112	1.77761	5.28112	1.61624	0.106043	0.994488
ENSMUSG00000063894.15:Zkscan8	5.77897	0.574236	5.77897	-0.80601	0.420237	0.994488
ENSMUSG00000048996.6:Olfr1366	4.48289	0.321928	4.48289	-1.18959	0.234207	0.994488
ENSMUSG00000054890.2:Olfr1535	3.87744	1.41504	3.87744	0.32905	0.742118	0.994488
ENSMUSG00000046016.3:Olfr1364	1.79248	3.58496	1.79248	1.81166	0.070038	0.994488
ENSMUSG00000051258.5:Olfr1362	3.06464	0.514573	3.06464	-0.971414	0.331342	0.994488
ENSMUSG00000036658.4:Olfr11	3.5222	1.87447	3.5222	0.662732	0.507502	0.994488
ENSMUSG00000049737.2:Olfr1361	3.32193	0	3.32193	-1.52505	0.127247	0.994488
ENSMUSG00000108534.2:Olfr1360	2.95345	2.73697	2.95345	1.05781	0.290143	0.994488
ENSMUSG00000108674.2:Olfr1359	3.92587	2.23704	3.92587	1.53405	0.125016	0.994488
ENSMUSG00000071516.2:Hist1h2ai	6.21261	1.1375	6.21261	0.420492	0.674126	0.994488
ENSMUSG00000105014.1:Gm44367	6.24693	0.879146	6.24693	-0.142077	0.887019	0.994488
ENSMUSG00000101355.1:Hist1h3h	6.08496	1	6.08496	0.121081	0.903627	0.994488
ENSMUSG00000105238.1:Gm44357	5.42118	0.667425	5.42118	-0.60395	0.545877	0.994488
ENSMUSG00000114279.1:Hist1h2bm	6.22147	0.726982	6.22147	-0.473411	0.63592	0.994488
ENSMUSG00000080076.4:Hist1h2aj	6.29154	0.817797	6.29154	-0.275663	0.782807	0.994488
ENSMUSG00000067455.5:Hist1h4j	5.86566	0.443607	5.86566	-1.09045	0.275514	0.994488
ENSMUSG00000064288.4:Hist1h4k	5.43672	1.25873	5.43672	0.578574	0.562877	0.994488
ENSMUSG00000105580.1:Gm44454	5.69401	0.744161	5.69401	-0.436002	0.662835	0.994488
ENSMUSG00000095217.1:Hist1h2bn	6.4625	0.391425	6.4625	-1.20408	0.22856	0.994488
ENSMUSG00000063021.3:Hist1h2ak	6.49718	0.175572	6.49718	-1.67409	0.0941123	0.994488
ENSMUSG00000085331.1:Gm11274	3.08496	2.16993	3.08496	0.623872	0.532712	0.994488
ENSMUSG00000058773.2:Hist1h1b	5.46018	0.424498	5.46018	-1.08977	0.275817	0.994488
ENSMUSG00000101972.1:Hist1h3i	6.23837	0.662965	6.23837	-0.612805	0.540005	0.994488
ENSMUSG00000106281.1:Gm44346	6.04274	0.629632	6.04274	-0.685388	0.493099	0.994488
ENSMUSG00000069308.7:Hist1h2bp	6.32933	0.797183	6.32933	-0.320548	0.748553	0.994488
ENSMUSG00000069309.2:Hist1h2an	6.44741	0.894818	6.44741	-0.107951	0.914035	0.994488
ENSMUSG00000094248.1:Hist1h2ao	6.95039	0.761061	6.95039	-0.399203	0.689744	0.994488
ENSMUSG00000069307.6:Hist1h2bq	6.91362	0.687532	6.91362	-0.55931	0.57595	0.994488
ENSMUSG00000105256.1:Gm19658	6.37273	0.790904	6.37273	-0.33422	0.738214	0.994488
ENSMUSG00000069306.5:Hist1h4m	5.58182	1.25526	5.58182	0.634153	0.525981	0.994488
ENSMUSG00000069305.3:Hist1h4n	6.34325	0.686501	6.34325	-0.561557	0.574418	0.994488
ENSMUSG00000106440.1:Gm44466	6.1427	0.884523	6.1427	-0.130368	0.896275	0.994488
ENSMUSG00000069303.6:Hist1h2br	6.69475	1.00985	6.69475	0.142524	0.886666	0.994488
ENSMUSG00000080770.1:Gm11278	2.87744	0.584963	2.87744	-0.855293	0.392389	0.994488
ENSMUSG00000088148.1:Mir1983	5.16546	1.28379	5.16546	0.576511	0.56427	0.994488
ENSMUSG00000081576.1:Gm11279	3.92275	1.20163	3.92275	0.0577624	0.953938	0.994488
ENSMUSG00000105839.1:Gm44456	3.81468	1.28951	3.81468	0.109185	0.913056	0.994488
ENSMUSG00000006720.16:Zfp184	5.36778	0.827163	5.36778	-0.284499	0.776028	0.994488
ENSMUSG00000085393.1:Gm11280	5.38078	1.14684	5.38078	0.354806	0.722735	0.994488
ENSMUSG00000078917.3:Gm11281	4.03841	1.43296	4.03841	0.437596	0.661679	0.994488
ENSMUSG00000081265.1:Gm11282	2.45345	1.73697	2.45345	0.168822	0.865937	0.994488
ENSMUSG00000016982.6:Pom121l2	3.62869	0.917538	3.62869	-0.464081	0.64259	0.994488
ENSMUSG00000006179.9:Prss16	2.95345	1.26303	2.95345	-0.252496	0.800657	0.994488
ENSMUSG00000085827.8:Gm11290	3.74593	0.321928	3.74593	-1.19735	0.231171	0.994488
ENSMUSG00000043145.7:Gm11292	5.03841	0.906891	5.03841	-0.175969	0.860318	0.994488
ENSMUSG00000104608.1:Gm44390	5.2608	1.73697	5.2608	1.44126	0.149511	0.994488
ENSMUSG00000062727.4:Hist1h2bk	6.38192	0.719099	6.38192	-0.490574	0.623728	0.994488
ENSMUSG00000069302.5:Hist1h2ah	6.40609	0.903785	6.40609	-0.0884257	0.929538	0.994488
ENSMUSG00000060639.5:Hist1h4i	5.86502	0.877516	5.86502	-0.145625	0.884217	0.994488
ENSMUSG00000105433.1:Gm44486	6.1126	0.559427	6.1126	-0.838256	0.401887	0.994488
ENSMUSG00000069300.3:Hist1h2bj	6.56946	0.423808	6.56946	-1.13356	0.256977	0.994488
ENSMUSG00000069301.5:Hist1h2ag	6.66742	0.550197	6.66742	-0.858355	0.390697	0.994488
ENSMUSG00000114817.1:Gm48356	3.92587	2.23704	3.92587	1.53405	0.125016	0.994488
ENSMUSG00000083873.1:Vmn1r-ps92	3.77345	0.628031	3.77345	-0.781544	0.434483	0.994488
ENSMUSG00000076237.1:Gm26300	2.79248	2.41504	2.79248	0.771618	0.440341	0.994488
ENSMUSG00000084072.1:Gm11285	2.45345	2.90689	2.45345	1.20887	0.226713	0.994488
ENSMUSG00000069299.2:Vmn1r188	1.40368	2.80735	1.40368	1.12038	0.262551	0.994488
ENSMUSG00000081334.1:Vmn1r-ps94	3.06464	1.48543	3.06464	-0.0357888	0.971451	0.994488
ENSMUSG00000099611.2:Vmn1r189	3.53841	0.736966	3.53841	-0.695584	0.48669	0.994488
ENSMUSG00000081469.1:Vmn1r-ps95	2.79248	2.41504	2.79248	0.771618	0.440341	0.994488
ENSMUSG00000114620.1:Vmn1r-ps96	2.58496	3.16993	2.58496	1.4427	0.149104	0.994488
ENSMUSG00000083167.1:Vmn1r-ps97	2.79248	1.58496	2.79248	0.0336932	0.973122	0.994488
ENSMUSG00000089973.3:Vmn1r190-ps	2.08496	2.16993	2.08496	0.553716	0.579773	0.994488
ENSMUSG00000083319.1:Gm11284	2.45345	0.263034	2.45345	-1.14148	0.253669	0.994488
ENSMUSG00000083348.1:Vmn1r-ps99	2.72972	3.45943	2.72972	1.70007	0.0891179	0.994488
ENSMUSG00000095916.1:Vmn1r191	2.5222	1.87447	2.5222	0.29106	0.771005	0.994488
ENSMUSG00000099787.2:Vmn1r192	3.45345	1.73697	3.45345	0.432495	0.665382	0.994488
ENSMUSG00000096817.1:Gm25084	3.29248	0.584963	3.29248	-0.888795	0.374113	0.994488
ENSMUSG00000046932.2:Vmn1r193	3.56464	0.485427	3.56464	-1.00092	0.316867	0.994488
ENSMUSG00000069297.1:Vmn1r194	2.66096	0.678072	2.66096	-0.77252	0.439807	0.994488
ENSMUSG00000084038.2:Gm11295	2.66096	-0.678072	2.66096	-1.97811	0.0479161	0.994488
ENSMUSG00000069295.2:Vmn1r196	3.51118	0.378512	3.51118	-1.12362	0.261174	0.994488
ENSMUSG00000069294.2:Vmn1r197	3.04373	2.08746	3.04373	0.544402	0.586165	0.994488
ENSMUSG00000114499.1:Gm48489	2.79248	0.415037	2.79248	-1.00635	0.314246	0.994488
ENSMUSG00000095125.2:Vmn1r198	2.29248	-0.584963	2.29248	-1.89534	0.0580475	0.994488
ENSMUSG00000114666.1:Vmn1r-ps101	2.5	3	2.5	1.29164	0.196481	0.994488
ENSMUSG00000069292.4:Vmn1r199	2.5222	1.87447	2.5222	0.29106	0.771005	0.994488
ENSMUSG00000081080.1:Vmn1r-ps102	1.85022	3.70044	1.85022	1.91432	0.055579	0.994488
ENSMUSG00000101073.2:Vmn1r200	3.5222	1.87447	3.5222	0.662732	0.507502	0.994488
ENSMUSG00000084924.3:Vmn1r-ps103	3.06464	1.48543	3.06464	-0.0357888	0.971451	0.994488
ENSMUSG00000081283.1:Vmn1r-ps104	2.98864	0.36257	2.98864	-1.053	0.292343	0.994488
ENSMUSG00000083940.3:Gm11298	2.90368	0.192645	2.90368	-1.20406	0.228567	0.994488
ENSMUSG00000094898.2:Vmn1r201	1.72972	3.45943	1.72972	1.70007	0.0891179	0.994488
ENSMUSG00000081717.1:Vmn1r-ps106	2.82193	3.64386	2.82193	1.86402	0.0623189	0.994488
ENSMUSG00000080697.1:Vmn1r-ps107	2.85022	1.70044	2.85022	0.136351	0.891544	0.994488
ENSMUSG00000081495.1:Vmn1r-ps108	3.06464	1.48543	3.06464	-0.0357888	0.971451	0.994488
ENSMUSG00000094379.2:Vmn1r202	2.95345	2.73697	2.95345	1.05781	0.290143	0.994488
ENSMUSG00000069289.2:Vmn1r203	2.16096	2.32193	2.16096	0.688845	0.490921	0.994488
ENSMUSG00000087688.1:Gm11300	3.13339	0.652077	3.13339	-0.8389	0.401525	0.994488
ENSMUSG00000094637.2:Vmn1r204	2.98864	0.36257	2.98864	-1.053	0.292343	0.994488
ENSMUSG00000100296.1:Vmn1r205	3	2	3	0.402656	0.687202	0.994488
ENSMUSG00000101578.2:Vmn1r206	2	2	2	0.402656	0.687202	0.994488
ENSMUSG00000081914.1:Vmn1r-ps109	2.83621	2.5025	2.83621	0.849371	0.395675	0.994488
ENSMUSG00000083413.1:Vmn1r-ps110	2.79248	0.415037	2.79248	-1.00635	0.314246	0.994488
ENSMUSG00000082178.1:Gm11307	2.79248	-0.415037	2.79248	-1.74428	0.0811106	0.994488
ENSMUSG00000085221.2:Gm11309	3.24593	-0.152003	3.24593	-1.67205	0.0945148	0.994488
ENSMUSG00000083673.3:Vmn1r-ps111	3.45943	0	3.45943	-1.55186	0.120697	0.994488
ENSMUSG00000084136.3:Vmn1r207-ps	3.0222	0.874469	3.0222	-0.624577	0.532249	0.994488
ENSMUSG00000082540.1:Vmn1r-ps112	2.79248	1.58496	2.79248	0.0336932	0.973122	0.994488
ENSMUSG00000081531.1:Vmn1r-ps113	3.08496	0.169925	3.08496	-1.30356	0.192385	0.994488
ENSMUSG00000080730.1:Gm11313	2.58496	1.16993	2.58496	-0.335269	0.737422	0.994488
ENSMUSG00000087643.1:Gm11314	3.08496	2.16993	3.08496	0.623872	0.532712	0.994488
ENSMUSG00000071491.2:Vmn1r209	3.40368	0.807355	3.40368	-0.629515	0.529012	0.994488
ENSMUSG00000061296.2:Vmn1r210	2.37744	1.58496	2.37744	0.0336932	0.973122	0.994488
ENSMUSG00000083297.1:Vmn1r-ps114	2.29248	0.584963	2.29248	-0.855293	0.392389	0.994488
ENSMUSG00000063998.4:Vmn1r211	4.0222	0.874469	4.0222	-0.377388	0.705885	0.994488
ENSMUSG00000082037.1:Vmn1r-ps116	3.42275	2.20163	3.42275	0.963343	0.335376	0.994488
ENSMUSG00000089615.1:Gm23774	2.72972	1.45943	2.72972	-0.077902	0.937906	0.994488
ENSMUSG00000114527.1:Vmn1r-ps117	3.06464	1.48543	3.06464	-0.0357888	0.971451	0.994488
ENSMUSG00000094264.2:Gm11320	3.83621	0.5025	3.83621	-0.950581	0.341817	0.994488
ENSMUSG00000082340.1:Gm11321	4.22972	0.459432	4.22972	-0.959178	0.337469	0.994488
ENSMUSG00000082268.1:Vmn1r-ps120	2.72972	1.45943	2.72972	-0.077902	0.937906	0.994488
ENSMUSG00000094485.1:Gm11322	3.66993	1	3.66993	-0.323656	0.746198	0.994488
ENSMUSG00000081060.1:Gm11318	4.12396	-0.247928	4.12396	-2.04232	0.04112	0.994488
ENSMUSG00000079064.2:Vmn1r-ps123	2.29248	2.58496	2.29248	0.922679	0.356175	0.994488
ENSMUSG00000060024.2:Vmn1r213	3.22972	2.45943	3.22972	1.03293	0.301634	0.994488
ENSMUSG00000082656.1:Vmn1r-ps125	3.2539	0.893085	3.2539	-0.589523	0.555511	0.994488
ENSMUSG00000061829.4:Vmn1r214	3.30735	1	3.30735	-0.437367	0.661845	0.994488
ENSMUSG00000114394.1:Gm19153	2.35022	2.70044	2.35022	1.02534	0.305204	0.994488
ENSMUSG00000083124.1:Vmn1r-ps126	2.58496	2	2.58496	0.402656	0.687202	0.994488
ENSMUSG00000099917.2:Vmn1r215	3.16096	1.67807	3.16096	0.149866	0.88087	0.994488
ENSMUSG00000115697.2:Vmn1r216	3.39068	-0.137504	3.39068	-1.70894	0.0874614	0.994488
ENSMUSG00000116057.1:Vmn1r216	3.58496	1.16993	3.58496	-0.150526	0.880349	0.994488
ENSMUSG00000080861.1:Gm11325	2.69616	2.22239	2.69616	0.600359	0.548267	0.994488
ENSMUSG00000115791.1:Vmn1r217	4.26178	0.523562	4.26178	-0.858704	0.390504	0.994488
ENSMUSG00000084315.1:Vmn1r-ps128	3.42275	2.20163	3.42275	0.963343	0.335376	0.994488
ENSMUSG00000115020.1:Vmn1r218	3.06464	1.48543	3.06464	-0.0357888	0.971451	0.994488
ENSMUSG00000061376.2:Vmn1r219	3.45345	2.26303	3.45345	1.03349	0.301376	0.994488
ENSMUSG00000096099.2:Vmn1r220	2.40368	2.80735	2.40368	1.12038	0.262551	0.994488
ENSMUSG00000114699.1:Vmn1r-ps131	2.69616	3.39232	2.69616	1.64041	0.100921	0.994488
ENSMUSG00000080794.1:Vmn1r-ps132	3.37744	1.58496	3.37744	0.198885	0.842352	0.994488
ENSMUSG00000082316.3:Vmn1r221	2.72972	1.45943	2.72972	-0.077902	0.937906	0.994488
ENSMUSG00000114811.1:Vmn1r-ps133	3.37744	1.58496	3.37744	0.198885	0.842352	0.994488
ENSMUSG00000061022.4:Vmn1r222	3.53841	2.43296	3.53841	1.32964	0.183638	0.994488
ENSMUSG00000069280.1:Vmn1r223	3.45345	0.906891	3.45345	-0.515803	0.605992	0.994488
ENSMUSG00000084096.1:Vmn1r-ps135	3.12396	2.24793	3.12396	0.699044	0.484525	0.994488
ENSMUSG00000080698.1:Gm11333	3.81468	0.710493	3.81468	-0.670502	0.502538	0.994488
ENSMUSG00000087097.1:4930586N03Rik	4.01118	1.37851	4.01118	0.358142	0.720237	0.994488
ENSMUSG00000085488.1:4930557F10Rik	4.20893	-0.0780025	4.20893	-1.80923	0.0704154	0.994488
ENSMUSG00000046351.11:Zfp322a	6.32485	0.695145	6.32485	-0.542733	0.587314	0.994488
ENSMUSG00000083667.1:Gm11334	2.62396	3.24793	2.62396	1.51205	0.130522	0.994488
ENSMUSG00000085024.1:C230035I16Rik	6.29295	0.869939	6.29295	-0.162123	0.871209	0.994488
ENSMUSG00000113440.1:Gm46404	6.07169	1.57258	6.07169	1.36786	0.171357	0.994488
ENSMUSG00000000706.16:Btn1a1	4.71836	0.652077	4.71836	-0.63234	0.527165	0.994488
ENSMUSG00000053216.15:Btn2a2	5.21261	1.1375	5.21261	0.29736	0.766192	0.994488
ENSMUSG00000104750.1:n-TStga1	5.74593	0.847997	5.74593	-0.209902	0.833744	0.994488
ENSMUSG00000060981.7:Hist1h4h	6.71516	0.680243	6.71516	-0.575183	0.565168	0.994488
ENSMUSG00000085016.1:Gm11335	6.6903	0.773035	6.6903	-0.37313	0.709051	0.994488
ENSMUSG00000061991.2:Hist1h2af	5.46463	1.52838	5.46463	1.11782	0.263644	0.994488
ENSMUSG00000105109.1:Gm44297	5.49363	1.2713	5.49363	0.667855	0.504226	0.994488
ENSMUSG00000099517.2:Hist1h3g	5.89068	1.1375	5.89068	0.420492	0.674126	0.994488
ENSMUSG00000114456.1:Hist1h2bh	6.14125	0.826668	6.14125	-0.256345	0.797685	0.994488
ENSMUSG00000100210.2:Hist1h3f	5.99487	0.76033	5.99487	-0.400796	0.68857	0.994488
ENSMUSG00000069274.3:Hist1h4f	6.31559	1.2303	6.31559	0.622549	0.533581	0.994488
ENSMUSG00000052565.7:Hist1h1d	4.36566	0.556393	4.36566	-0.796997	0.425453	0.994488
ENSMUSG00000069273.2:Hist1h3e	6.48217	0.624491	6.48217	-0.696582	0.486065	0.994488
ENSMUSG00000104771.1:Gm44394	6.04737	0.584963	6.04737	-0.782654	0.433831	0.994488
ENSMUSG00000058385.8:Hist1h2bg	6.30643	0.896907	6.30643	-0.103403	0.917643	0.994488
ENSMUSG00000069272.6:Hist1h2ae	6.53841	0.736966	6.53841	-0.45167	0.651506	0.994488
ENSMUSG00000071478.6:Hist1h2ad	6.86502	0.877516	6.86502	-0.145625	0.884217	0.994488
ENSMUSG00000069268.4:Hist1h2bf	6.78611	0.787592	6.78611	-0.341433	0.732777	0.994488
ENSMUSG00000105924.1:Gm44359	6.64803	0.186878	6.64803	-1.64947	0.0990507	0.994488
ENSMUSG00000099583.2:Hist1h3d	6.31308	0.910203	6.31308	-0.0744493	0.940653	0.994488
ENSMUSG00000061482.7:Hist1h4d	6.09011	0.835369	6.09011	-0.237399	0.812348	0.994488
ENSMUSG00000080741.3:Gm11398	6.3191	0.180572	6.3191	-1.6632	0.0962716	0.994488
ENSMUSG00000047246.7:Hist1h2be	6.28433	0.111031	6.28433	-1.81463	0.0695811	0.994488
ENSMUSG00000051627.3:Hist1h1e	5.99558	0.225881	5.99558	-1.56454	0.11769	0.994488
ENSMUSG00000084753.1:Gm22452	3.83621	2.5025	3.83621	1.74258	0.0814078	0.994488
ENSMUSG00000088030.1:Gm24991	5.33267	0.949374	5.33267	-0.0400972	0.968016	0.994488
ENSMUSG00000104997.1:Gm44350	5.97564	1.30743	5.97564	0.790499	0.429236	0.994488
ENSMUSG00000069270.6:Hist1h2ac	6.85201	0.88523	6.85201	-0.128829	0.897493	0.994488
ENSMUSG00000036211.4:Hist1h1t	2.85022	1.70044	2.85022	0.136351	0.891544	0.994488
ENSMUSG00000060678.5:Hist1h4c	6.19508	0.528694	6.19508	-0.905176	0.365372	0.994488
ENSMUSG00000083206.1:Gm11338	3.78112	1.94753	3.78112	0.995268	0.319606	0.994488
ENSMUSG00000069310.4:Hist1h3c	5.98217	0.454566	5.98217	-1.06659	0.286157	0.994488
ENSMUSG00000106595.1:Gm44314	6.27369	0.167727	6.27369	-1.69117	0.0908037	0.994488
ENSMUSG00000075031.4:Hist1h2bb	6.69374	0.278301	6.69374	-1.4504	0.146947	0.994488
ENSMUSG00000080999.1:Gm11336	6.63156	0.377235	6.63156	-1.23497	0.21684	0.994488
ENSMUSG00000061615.2:Hist1h2ab	6.14154	0.668379	6.14154	-0.601017	0.547829	0.994488
ENSMUSG00000106203.1:Gm44484	6.345	1.07529	6.345	0.285019	0.77563	0.994488
ENSMUSG00000069267.2:Hist1h3b	5.97345	1.16227	5.97345	0.474423	0.635198	0.994488
ENSMUSG00000069266.5:Hist1h4b	5.74342	1.22827	5.74342	0.618131	0.536489	0.994488
ENSMUSG00000075029.7:4930558J22Rik	4.71523	1.61667	4.71523	0.996655	0.318932	0.994488
ENSMUSG00000060093.6:Hist1h4a	6.54959	1.05445	6.54959	0.23964	0.81061	0.994488
ENSMUSG00000069265.2:Hist1h3a	6.04638	0.922832	6.04638	-0.0469503	0.962553	0.994488
ENSMUSG00000049539.3:Hist1h1a	5.76569	1.11247	5.76569	0.365992	0.714371	0.994488
ENSMUSG00000064140.3:Trim38	3.16096	2.32193	3.16096	0.770359	0.441087	0.994488
ENSMUSG00000087173.1:Gm11337	3.81468	1.28951	3.81468	0.109185	0.913056	0.994488
ENSMUSG00000036110.14:Slc17a2	3.11441	1.58496	3.11441	0.0601351	0.952048	0.994488
ENSMUSG00000036083.15:Slc17a3	2.5	3	2.5	1.29164	0.196481	0.994488
ENSMUSG00000021335.13:Slc17a1	3.24593	-0.152003	3.24593	-1.67205	0.0945148	0.994488
ENSMUSG00000021336.17:Slc17a4	3.90689	0	3.90689	-1.63313	0.102442	0.994488
ENSMUSG00000060081.1:Hist1h2aa	3.58496	2	3.58496	0.880722	0.378468	0.994488
ENSMUSG00000050799.3:Hist1h2ba	3.7539	1.89308	3.7539	0.866983	0.385951	0.994488
ENSMUSG00000105874.1:Gm44344	3.66096	1.32193	3.66096	0.0867533	0.930868	0.994488
ENSMUSG00000087603.1:Gm11339	3.92275	1.20163	3.92275	0.0577624	0.953938	0.994488
ENSMUSG00000021337.8:Scgn	3.45345	0.906891	3.45345	-0.515803	0.605992	0.994488
ENSMUSG00000081707.1:Gm11343	3.19616	1.22239	3.19616	-0.248418	0.803811	0.994488
ENSMUSG00000021338.17:Carmil1	4.98864	1.63743	4.98864	1.15836	0.246719	0.994488
ENSMUSG00000083409.1:Gm11340	3.37744	-0.415037	3.37744	-1.97648	0.048101	0.994488
ENSMUSG00000089580.1:Gm23340	4.80274	1.10962	4.80274	0.164028	0.869709	0.994488
ENSMUSG00000081909.1:Gm11341	3.83267	2.05063	3.83267	1.13409	0.256756	0.994488
ENSMUSG00000016756.17:Cmah	3.85022	0.29956	3.85022	-1.21774	0.223323	0.994488
ENSMUSG00000083165.1:Gm11344	3.66096	0.678072	3.66096	-0.734066	0.462908	0.994488
ENSMUSG00000084788.2:Gm11342	3.94741	0.280108	3.94741	-1.25616	0.209058	0.994488
ENSMUSG00000089413.1:Gm22013	2.16096	2.32193	2.16096	0.688845	0.490921	0.994488
ENSMUSG00000036006.19:Ripor2	3.30735	1	3.30735	-0.437367	0.661845	0.994488
ENSMUSG00000085603.3:Gm11346	3.06464	0.514573	3.06464	-0.971414	0.331342	0.994488
ENSMUSG00000097838.1:C530050E15Rik	3.24593	-0.152003	3.24593	-1.67205	0.0945148	0.994488
ENSMUSG00000085861.1:Armh2	4.10716	1.87447	4.10716	1.14581	0.251873	0.994488
ENSMUSG00000006715.11:Gmnn	4.60106	0.706269	4.60106	-0.540821	0.588631	0.994488
ENSMUSG00000064811.1:Gm22358	4.03841	1.73697	4.03841	0.88122	0.378199	0.994488
ENSMUSG00000035958.3:Tdp2	6.33089	1.152	6.33089	0.452064	0.651223	0.994488
ENSMUSG00000006717.7:Acot13	6.15246	1.38606	6.15246	0.961714	0.336193	0.994488
ENSMUSG00000006711.15:D130043K22Rik	4.56464	0.485427	4.56464	-0.920742	0.357185	0.994488
ENSMUSG00000086796.2:4932702P03Rik	3.72972	0.540568	3.72972	-0.910078	0.362781	0.994488
ENSMUSG00000086448.1:9330162012Rik	5.19616	1.60768	5.19616	1.19456	0.232258	0.994488
ENSMUSG00000035936.6:Aldh5a1	5.68861	0.881356	5.68861	-0.137265	0.890822	0.994488
ENSMUSG00000021339.4:Mrs2	5.70734	1.15612	5.70734	0.461027	0.644779	0.994488
ENSMUSG00000114228.1:Gm47605	2.90368	0.192645	2.90368	-1.20406	0.228567	0.994488
ENSMUSG00000035910.15:Dcdc2a	3.97418	0.547488	3.97418	-0.874926	0.381614	0.994488
ENSMUSG00000082667.1:Gm11348	3.82193	1.64386	3.82193	0.586344	0.557644	0.994488
ENSMUSG00000048978.14:Nrsn1	3.24593	1.848	3.24593	0.399597	0.689454	0.994488
ENSMUSG00000114427.1:F830002E08Rik	3.78493	0.925999	3.78493	-0.380306	0.703718	0.994488
ENSMUSG00000083919.1:Tpi-rs8	3.37744	1.58496	3.37744	0.198885	0.842352	0.994488
ENSMUSG00000080840.1:Gm11349	3.79248	0.415037	3.79248	-1.06836	0.28536	0.994488
ENSMUSG00000082161.1:Gm11350	3.5222	1.87447	3.5222	0.662732	0.507502	0.994488
ENSMUSG00000086531.2:Gm11351	4.15871	1.39855	4.15871	0.472213	0.636775	0.994488
ENSMUSG00000084358.1:Gm11352	3.78493	0.925999	3.78493	-0.380306	0.703718	0.994488
ENSMUSG00000084811.2:1700092E19Rik	3.29248	0.584963	3.29248	-0.888795	0.374113	0.994488
ENSMUSG00000114660.1:Gm47881	3.59984	1.58496	3.59984	0.365098	0.715038	0.994488
ENSMUSG00000060198.7:Gm11353	3.74593	0.321928	3.74593	-1.19735	0.231171	0.994488
ENSMUSG00000114225.1:Gm47883	4.38574	0.275634	4.38574	-1.24608	0.212735	0.994488
ENSMUSG00000114342.1:4921520N01Rik	3.37744	2.75489	3.37744	1.47139	0.141186	0.994488
ENSMUSG00000045835.5:Hdgfl1	4.39395	1.38702	4.39395	0.531627	0.594984	0.994488
ENSMUSG00000081653.1:Gm11354	3.92587	0.932886	3.92587	-0.325421	0.744862	0.994488
ENSMUSG00000082236.1:Gm11355	4.33621	0.4975	4.33621	-0.891199	0.372822	0.994488
ENSMUSG00000021342.14:Prl	4.60716	0.874469	4.60716	-0.256767	0.797359	0.994488
ENSMUSG00000114646.1:Gm47888	4.51395	0.688056	4.51395	-0.587547	0.556837	0.994488
ENSMUSG00000057170.6:Prl3d1	3.6427	2.11548	3.6427	1.09841	0.272026	0.994488
ENSMUSG00000062201.4:Prl3d3	4.53841	0.736966	4.53841	-0.507122	0.612069	0.994488
ENSMUSG00000017922.14:Prl3c1	4.58746	1	4.58746	-0.0447717	0.964289	0.994488
ENSMUSG00000038891.3:Prl3b1	3.37744	1.58496	3.37744	0.198885	0.842352	0.994488
ENSMUSG00000038883.3:Prl3a1	3.89068	1.1375	3.89068	-0.0557955	0.955505	0.994488
ENSMUSG00000086698.1:4930511O05Rik	4.08496	1.83007	4.08496	1.07913	0.280532	0.994488
ENSMUSG00000083096.2:Gm11356	4.20044	1	4.20044	-0.143592	0.885823	0.994488
ENSMUSG00000069259.10:Prl6a1	4.88574	0.724366	4.88574	-0.510758	0.60952	0.994488
ENSMUSG00000089749.1:Gm11357	4.33621	1.5025	4.33621	0.716337	0.473783	0.994488
ENSMUSG00000082306.2:Gm11358	3.69616	1.77761	3.69616	0.667676	0.50434	0.994488
ENSMUSG00000018259.13:Prl8a2	4.01395	1.68806	4.01395	0.809848	0.418027	0.994488
ENSMUSG00000069258.10:Prl2b1	3.66096	2.67807	3.66096	1.81563	0.0694268	0.994488
ENSMUSG00000021345.16:Prl8a6	4.2539	0.893085	4.2539	-0.279765	0.779658	0.994488
ENSMUSG00000021346.14:Prl8a8	4.1427	1.11548	4.1427	0.0348337	0.972212	0.994488
ENSMUSG00000006490.3:Prl8a9	4.50141	0.50696	4.50141	-0.885333	0.375977	0.994488
ENSMUSG00000019756.10:Prl8a1	4.02764	0.440573	4.02764	-1.01056	0.312228	0.994488
ENSMUSG00000021347.3:Prl7b1	3.24593	1.848	3.24593	0.399597	0.689454	0.994488
ENSMUSG00000006488.17:Prl7a1	3.66993	2.16993	3.66993	1.16782	0.242879	0.994488
ENSMUSG00000046899.7:Prl7a2	4.82012	0.85561	4.82012	-0.280882	0.778801	0.994488
ENSMUSG00000083946.1:Gm11359	3.82193	1.64386	3.82193	0.586344	0.557644	0.994488
ENSMUSG00000021348.3:Prl7d1	4.02764	2.44057	4.02764	1.90797	0.0563954	0.994488
ENSMUSG00000060738.4:Prl7c1	3.56464	2.48543	3.56464	1.48379	0.137863	0.994488
ENSMUSG00000062551.13:Prl2c1	4.02764	0.440573	4.02764	-1.01056	0.312228	0.994488
ENSMUSG00000095744.1:Gm22476	4.01118	1.37851	4.01118	0.358142	0.720237	0.994488
ENSMUSG00000113672.1:Gm34165	3.37744	2.75489	3.37744	1.47139	0.141186	0.994488
ENSMUSG00000113281.1:Gm11360	2.69616	3.39232	2.69616	1.64041	0.100921	0.994488
ENSMUSG00000113916.2:Gm18881	3.90368	1.80735	3.90368	0.873061	0.38263	0.994488
ENSMUSG00000005891.7:Prl4a1	3.26958	3.36923	3.26958	1.97533	0.0482309	0.994488
ENSMUSG00000114182.1:Gm47019	4.1427	1.11548	4.1427	0.0348337	0.972212	0.994488
ENSMUSG00000017064.4:Prl5a1	4.2047	1.76553	4.2047	1.03925	0.29869	0.994488
ENSMUSG00000113418.1:Gm47172	3.5222	1.87447	3.5222	0.662732	0.507502	0.994488
ENSMUSG00000113216.1:Gm40841	3.91645	0.662965	3.91645	-0.710277	0.477532	0.994488
ENSMUSG00000099158.1:Mir6368	3.57994	0.241008	3.57994	-1.30457	0.192039	0.994488
ENSMUSG00000092093.1:Gm17528	4.18316	0.552541	4.18316	-0.834967	0.403736	0.994488
ENSMUSG00000082861.3:Gm11362	4.4915	0.0641303	4.4915	-1.6135	0.106635	0.994488
ENSMUSG00000085936.7:2610307P16Rik	3.48864	1.36257	3.48864	0.0514633	0.958956	0.994488
ENSMUSG00000113352.1:Gm34639	2.58496	1.16993	2.58496	-0.335269	0.737422	0.994488
ENSMUSG00000097461.1:Gm26735	4.47126	1.77259	4.47126	1.19581	0.231769	0.994488
ENSMUSG00000076431.4:Sox4	6.50509	0.92139	6.50509	-0.0500902	0.960051	0.994488
ENSMUSG00000086363.7:A330102I10Rik	4.22561	0.836501	4.22561	-0.368415	0.712564	0.994488
ENSMUSG00000082730.2:Gm11363	2.98864	2.80735	2.98864	1.12038	0.262551	0.994488
ENSMUSG00000086423.1:Gm11364	3.66546	1.71621	3.66546	0.5894	0.555593	0.994488
ENSMUSG00000006191.17:Cdkal1	5.2539	0.893085	5.2539	-0.169043	0.865763	0.994488
ENSMUSG00000086893.1:Gm11365	4.62396	1.24793	4.62396	0.373925	0.70846	0.994488
ENSMUSG00000016477.18:E2f3	6.81428	0.809778	6.81428	-0.293124	0.769427	0.994488
ENSMUSG00000085188.1:Gm11368	3.24593	0.152003	3.24593	-1.35715	0.174733	0.994488
ENSMUSG00000113366.1:Gm47259	3.0222	0.874469	3.0222	-0.624577	0.532249	0.994488
ENSMUSG00000083676.2:Gm11367	3.37744	0.415037	3.37744	-1.07362	0.282993	0.994488
ENSMUSG00000038732.15:Mboat1	4.35712	1.09954	4.35712	0.07178	0.942777	0.994488
ENSMUSG00000084669.1:Gm23206	4.61441	0.584963	4.61441	-0.745682	0.45586	0.994488
ENSMUSG00000082648.1:Gm11366	3.2539	0.893085	3.2539	-0.589523	0.555511	0.994488
ENSMUSG00000049115.15:Agtr1a	4.33621	1.5025	4.33621	0.716337	0.473783	0.994488
ENSMUSG00000113424.1:Gm48161	3.35712	2.07039	3.35712	0.726875	0.467303	0.994488
ENSMUSG00000083882.1:Gm11369	3.63339	1.65208	3.63339	0.507643	0.611704	0.994488
ENSMUSG00000038462.3:Uqcrfs1	6.10579	0.866733	6.10579	-0.169104	0.865715	0.994488
ENSMUSG00000086263.1:4930519D14Rik	4.49718	0.819428	4.49718	-0.371525	0.710247	0.994488
ENSMUSG00000069255.13:Dusp22	5.29483	1.54253	5.29483	1.14611	0.251748	0.994488
ENSMUSG00000081905.1:Gm11370	3.69616	0.222392	3.69616	-1.31499	0.188514	0.994488
ENSMUSG00000021356.10:Irf4	4.19616	0.392317	4.19616	-1.08253	0.279017	0.994488
ENSMUSG00000113515.1:Gm29675	4.0084	2.4021	4.0084	1.85182	0.0640511	0.994488
ENSMUSG00000076430.1:Hus1b	3.82193	1.64386	3.82193	0.586344	0.557644	0.994488
ENSMUSG00000056257.2:Gm5447	5.69964	0.980371	5.69964	0.0783396	0.937558	0.994488
ENSMUSG00000021357.14:Exoc2	5.50596	0.75336	5.50596	-0.42006	0.674442	0.994488
ENSMUSG00000082014.2:Gm11371	2.79248	1.58496	2.79248	0.0336932	0.973122	0.994488
ENSMUSG00000114161.1:Gm48662	2.58496	2	2.58496	0.402656	0.687202	0.994488
ENSMUSG00000084175.1:Gm11372	3.74593	1.152	3.74593	-0.106718	0.915012	0.994488
ENSMUSG00000087460.2:4930401O12Rik	3.01118	1.37851	3.01118	-0.138824	0.889589	0.994488
ENSMUSG00000087662.2:Gm11373	4.37744	1.58496	4.37744	0.848238	0.396305	0.994488
ENSMUSG00000088693.1:Gm22330	4.44741	1.28011	4.44741	0.385998	0.699498	0.994488
ENSMUSG00000087140.2:Gm11376	3.33621	1.5025	3.33621	0.109193	0.91305	0.994488
ENSMUSG00000085620.2:G630018N14Rik	3.85712	1.07039	3.85712	-0.14886	0.881664	0.994488
ENSMUSG00000089052.1:Gm23351	3.85712	1.07039	3.85712	-0.14886	0.881664	0.994488
ENSMUSG00000038415.10:Foxq1	3.45345	0.906891	3.45345	-0.515803	0.605992	0.994488
ENSMUSG00000090863.1:A530084C06Rik	2.58496	1.16993	2.58496	-0.335269	0.737422	0.994488
ENSMUSG00000087220.1:Gm11377	2.90368	-0.192645	2.90368	-1.54657	0.121966	0.994488
ENSMUSG00000087276.1:Gm11378	4.0222	2.04439	4.0222	1.32984	0.183571	0.994488
ENSMUSG00000038402.2:Foxf2	2.66096	1.32193	2.66096	-0.200141	0.841371	0.994488
ENSMUSG00000038408.14:1700018A04Rik	3.1427	1.11548	3.1427	-0.392314	0.694826	0.994488
ENSMUSG00000098266.1:Gm27516	3.85712	1.07039	3.85712	-0.14886	0.881664	0.994488
ENSMUSG00000065843.1:Gm25186	3.68316	0.447459	3.68316	-1.02806	0.30392	0.994488
ENSMUSG00000086144.2:Gm11379	4.40368	1.19265	4.40368	0.220712	0.825317	0.994488
ENSMUSG00000050295.4:Foxc1	4.37744	0.415037	4.37744	-1.0231	0.30626	0.994488
ENSMUSG00000113119.1:Gm48883	3.66993	1	3.66993	-0.323656	0.746198	0.994488
ENSMUSG00000083149.2:Gm11380	3.70893	1.078	3.70893	-0.203947	0.838395	0.994488
ENSMUSG00000113935.1:Gm35732	4.1496	1.95936	4.1496	1.33873	0.18066	0.994488
ENSMUSG00000112944.1:Gm48885	3.76178	1.52356	3.76178	0.38147	0.702854	0.994488
ENSMUSG00000113965.1:A730091E23Rik	5.89068	0.862496	5.89068	-0.17833	0.858464	0.994488
ENSMUSG00000038372.14:Gmds	6.05459	1	6.05459	0.121081	0.903627	0.994488
ENSMUSG00000085770.1:Gm11381	3.74593	1.152	3.74593	-0.106718	0.915012	0.994488
ENSMUSG00000113449.1:Gm48073	3.19616	1.22239	3.19616	-0.248418	0.803811	0.994488
ENSMUSG00000098788.1:Gm27342	3.56464	1.51457	3.56464	0.277649	0.781282	0.994488
ENSMUSG00000044951.15:Mylk4	4.0222	0.874469	4.0222	-0.377388	0.705885	0.994488
ENSMUSG00000021400.8:Wrnip1	6.1198	0.838719	6.1198	-0.230105	0.818011	0.994488
ENSMUSG00000042874.1:D930007J09Rik	5.04373	2.08746	5.04373	1.98034	0.0476654	0.994488
ENSMUSG00000044734.16:Serpinb1a	2.85022	1.70044	2.85022	0.136351	0.891544	0.994488
ENSMUSG00000081433.1:Serpinb1-ps1	3.85022	1.70044	3.85022	0.724806	0.468571	0.994488
ENSMUSG00000079049.9:Serpinb1c	3.85712	1.07039	3.85712	-0.14886	0.881664	0.994488
ENSMUSG00000074973.4:Gm11382	3.72561	1.8365	3.72561	0.792639	0.427988	0.994488
ENSMUSG00000042842.11:Serpinb6b	1.85022	3.70044	1.85022	1.91432	0.055579	0.994488
ENSMUSG00000114185.1:Gm47662	3.79248	2.41504	3.79248	1.6248	0.104205	0.994488
ENSMUSG00000021403.3:Serpinb9b	4.1677	-0.160465	4.1677	-1.93664	0.052789	0.994488
ENSMUSG00000113726.1:Gm36099	3.52764	1.44057	3.52764	0.144608	0.885021	0.994488
ENSMUSG00000051029.8:Serpinb1b	3.79248	1.58496	3.79248	0.507039	0.612127	0.994488
ENSMUSG00000082893.1:Gm11383	2.08496	2.16993	2.08496	0.553716	0.579773	0.994488
ENSMUSG00000083653.2:Gm11384	3.19616	0.777608	3.19616	-0.709137	0.47824	0.994488
ENSMUSG00000021404.12:Serpinb9c	2.45345	0.263034	2.45345	-1.14148	0.253669	0.994488
ENSMUSG00000054266.2:Serpinb9d	3.01118	1.37851	3.01118	-0.138824	0.889589	0.994488
ENSMUSG00000081237.3:Gm11385	3.40368	0.807355	3.40368	-0.629515	0.529012	0.994488
ENSMUSG00000062342.3:Serpinb9e	2.90368	0.192645	2.90368	-1.20406	0.228567	0.994488
ENSMUSG00000038327.8:Serpinb9f	2.58496	1.16993	2.58496	-0.335269	0.737422	0.994488
ENSMUSG00000071452.4:Gm11397	2.69616	-0.222392	2.69616	-1.57302	0.115714	0.994488
ENSMUSG00000057726.3:Serpinb9g	3.24593	1.32193	3.24593	-0.145317	0.88446	0.994488
ENSMUSG00000081903.1:Gm11387	2.79248	2.41504	2.79248	0.771618	0.440341	0.994488
ENSMUSG00000081288.1:Gm11386	3.12396	2.24793	3.12396	0.699044	0.484525	0.994488
ENSMUSG00000082722.1:Gm11393	2.16096	0.321928	2.16096	-1.08913	0.276098	0.994488
ENSMUSG00000089229.1:Gm25043	3.66096	0.678072	3.66096	-0.734066	0.462908	0.994488
ENSMUSG00000113398.1:Gm5194	2.90368	0.192645	2.90368	-1.20406	0.228567	0.994488
ENSMUSG00000083042.1:Gm11388	2.69616	0.222392	2.69616	-1.17761	0.238951	0.994488
ENSMUSG00000047889.9:Serpinb6d	2.54373	3.08746	2.54373	1.36939	0.170876	0.994488
ENSMUSG00000082986.1:Gm11389	3.1427	1.11548	3.1427	-0.392314	0.694826	0.994488
ENSMUSG00000097202.1:Gm26701	2.69616	-0.222392	2.69616	-1.57302	0.115714	0.994488
ENSMUSG00000097190.1:Gm11394	3	2	3	0.402656	0.687202	0.994488
ENSMUSG00000097054.1:Gm11395	3.08496	0.169925	3.08496	-1.30356	0.192385	0.994488
ENSMUSG00000080317.3:Vmn2r-ps94	3.90368	1.80735	3.90368	0.873061	0.38263	0.994488
ENSMUSG00000069248.11:Serpinb6e	2.5222	1.87447	2.5222	0.29106	0.771005	0.994488
ENSMUSG00000052180.15:Serpinb6c	3.72561	1.8365	3.72561	0.792639	0.427988	0.994488
ENSMUSG00000085457.3:1110046J04Rik	4.47564	1.1375	4.47564	0.151505	0.879577	0.994488
ENSMUSG00000046949.16:Nqo2	5.43054	1.04731	5.43054	0.155751	0.87623	0.994488
ENSMUSG00000021408.15:Ripk1	5.82955	1.57032	5.82955	1.36293	0.172904	0.994488
ENSMUSG00000090628.1:Gm17083	4.55817	1.30256	4.55817	0.422922	0.672352	0.994488
ENSMUSG00000091462.2:Gm17084	4.27345	1.62803	4.27345	0.87169	0.383377	0.994488
ENSMUSG00000038286.11:Bphl	6.49718	0.819428	6.49718	-0.272111	0.785537	0.994488
ENSMUSG00000058672.7:Tubb2a	5.96703	1.08153	5.96703	0.29861	0.765237	0.994488
ENSMUSG00000114067.1:Gm47065	5.0007	0.713696	5.0007	-0.528839	0.596917	0.994488
ENSMUSG00000113591.1:4930447K03Rik	4.07994	0.758992	4.07994	-0.529787	0.596259	0.994488
ENSMUSG00000113645.1:Gm47076	4.35712	0.900464	4.35712	-0.246642	0.805185	0.994488
ENSMUSG00000045136.6:Tubb2b	6.69334	0.567889	6.69334	-0.819831	0.412313	0.994488
ENSMUSG00000113883.1:Gm36500	6.32485	0.695145	6.32485	-0.542733	0.587314	0.994488
ENSMUSG00000071451.10:Psmg4	6.19064	0.818553	6.19064	-0.274015	0.784073	0.994488
ENSMUSG00000088573.1:Gm24530	4.27345	1.62803	4.27345	0.87169	0.383377	0.994488
ENSMUSG00000113430.1:Gm47086	4.60473	1.20945	4.60473	0.30895	0.757359	0.994488
ENSMUSG00000038267.15:Slc22a23	5.28112	1.05247	5.28112	0.166073	0.868099	0.994488
ENSMUSG00000113843.1:Gm6129	4.1496	1.95936	4.1496	1.33873	0.18066	0.994488
ENSMUSG00000114170.1:Gm47120	3.63339	0.347923	3.63339	-1.15496	0.248108	0.994488
ENSMUSG00000113998.1:Gm40909	4.40689	1	4.40689	-0.0874311	0.930329	0.994488
ENSMUSG00000113554.1:Gm36758	3.41645	1.66297	3.41645	0.347955	0.727874	0.994488
ENSMUSG00000113185.1:Gm47127	4.01118	0.621488	4.01118	-0.746554	0.455333	0.994488
ENSMUSG00000086786.1:Gm15908	5.1496	-0.040642	5.1496	-1.95079	0.0510816	0.994488
ENSMUSG00000021411.16:Pxdc1	4.37744	0.754888	4.37744	-0.479498	0.631585	0.994488
ENSMUSG00000113044.1:Gm47149	3.69616	0.222392	3.69616	-1.31499	0.188514	0.994488
ENSMUSG00000113615.1:Gm47150	3.69616	1.39232	3.69616	0.176489	0.85991	0.994488
ENSMUSG00000113457.1:Gm47152	4.26958	1.36923	4.26958	0.466227	0.641053	0.994488
ENSMUSG00000113822.1:Gm47151	3.92899	1.85798	3.92899	0.993589	0.320423	0.994488
ENSMUSG00000038246.7:Fam50b	3.56464	1.51457	3.56464	0.277649	0.781282	0.994488
ENSMUSG00000113484.1:Gm47157	6.95462	1.09045	6.95462	0.318044	0.750451	0.994488
ENSMUSG00000114127.1:Gm8231	4.28493	0.0740006	4.28493	-1.56304	0.118043	0.994488
ENSMUSG00000021413.9:Prpf4b	5.82012	1.14439	5.82012	0.435487	0.663209	0.994488
ENSMUSG00000113170.1:Gm36839	6.61441	0.584963	6.61441	-0.782654	0.433831	0.994488
ENSMUSG00000021415.13:4933417A18Rik	3.79248	0.415037	3.79248	-1.06836	0.28536	0.994488
ENSMUSG00000021414.8:Fam217a	3.2047	1.76553	3.2047	0.314181	0.753384	0.994488
ENSMUSG00000098209.2:Gm8245	3.63339	0.347923	3.63339	-1.15496	0.248108	0.994488
ENSMUSG00000113066.1:Gm47217	4.1427	0.884523	4.1427	-0.322017	0.74744	0.994488
ENSMUSG00000085962.8:Gm16984	4.25191	1.58496	4.25191	0.804214	0.421273	0.994488
ENSMUSG00000021416.11:Eci3	3.78112	1.94753	3.78112	0.995268	0.319606	0.994488
ENSMUSG00000021417.15:Eci2	4.44741	0.719892	4.44741	-0.535197	0.592514	0.994488
ENSMUSG00000114061.1:Gm48626	4.39395	0.612977	4.39395	-0.706489	0.479884	0.994488
ENSMUSG00000113738.1:Gm40910	3.4771	2.9542	3.4771	1.95206	0.0509315	0.994488
ENSMUSG00000114233.1:Gm48629	3.35712	2.07039	3.35712	0.726875	0.467303	0.994488
ENSMUSG00000102099.2:1700011B04Rik	3.63339	1.65208	3.63339	0.507643	0.611704	0.994488
ENSMUSG00000113770.1:1700019C18Rik	3.32193	2	3.32193	0.650313	0.51549	0.994488
ENSMUSG00000114237.1:Gm48694	4.24593	1.848	4.24593	1.21632	0.223865	0.994488
ENSMUSG00000077601.1:Gm22674	3.85712	0.0995357	3.85712	-1.4951	0.134887	0.994488
ENSMUSG00000114838.1:Gm48703	3.89068	1.1375	3.89068	-0.0557955	0.955505	0.994488
ENSMUSG00000114337.1:Gm48704	3.2539	0.893085	3.2539	-0.589523	0.555511	0.994488
ENSMUSG00000059288.14:Cdyl	4.18316	0.552541	4.18316	-0.834967	0.403736	0.994488
ENSMUSG00000114661.1:Gm48707	3.19616	0.777608	3.19616	-0.709137	0.47824	0.994488
ENSMUSG00000065178.1:Gm22126	3.58496	2	3.58496	0.880722	0.378468	0.994488
ENSMUSG00000114373.1:Gm48708	3.24593	0.152003	3.24593	-1.35715	0.174733	0.994488
ENSMUSG00000114555.1:Gm48706	4.22147	1.27302	4.22147	0.315485	0.752394	0.994488
ENSMUSG00000114270.1:Gm48746	4.05164	1.18442	4.05164	0.109271	0.912988	0.994488
ENSMUSG00000021418.15:Rpp40	4.56593	2.21299	4.56593	2.00372	0.0451005	0.994488
ENSMUSG00000114910.1:Gm48756	3.40368	1.19265	3.40368	-0.18935	0.849818	0.994488
ENSMUSG00000050423.11:Ppp1r3g	3.24593	0.152003	3.24593	-1.35715	0.174733	0.994488
ENSMUSG00000114647.1:Gm30127	4.07741	0.341037	4.07741	-1.15761	0.247022	0.994488
ENSMUSG00000114251.1:Tmed10-ps	3.78112	1.94753	3.78112	0.995268	0.319606	0.994488
ENSMUSG00000114340.1:Gm18132	3.83267	2.05063	3.83267	1.13409	0.256756	0.994488
ENSMUSG00000114857.1:Gm48770	4.19616	0.777608	4.19616	-0.487214	0.626107	0.994488
ENSMUSG00000021420.13:Fars2	5.55164	0.459432	5.55164	-1.03744	0.299529	0.994488
ENSMUSG00000046573.7:Lyrm4	6.81143	0.736966	6.81143	-0.45167	0.651506	0.994488
ENSMUSG00000114371.1:Gm48769	3.9771	1.9542	3.9771	1.13077	0.25815	0.994488
ENSMUSG00000114407.1:Gm48765	3.52764	1.44057	3.52764	0.144608	0.885021	0.994488
ENSMUSG00000114617.1:Gm48766	4.49718	1.18057	4.49718	0.222326	0.82406	0.994488
ENSMUSG00000114714.1:Gm48763	4.2047	1.76553	4.2047	1.03925	0.29869	0.994488
ENSMUSG00000114581.1:Gm8277	3.85022	1.70044	3.85022	0.724806	0.468571	0.994488
ENSMUSG00000114387.1:Gm48767	4.10716	1.29546	4.10716	0.276055	0.782506	0.994488
ENSMUSG00000114746.1:4933436N17Rik	3.95345	1.90689	3.95345	1.06332	0.287635	0.994488
ENSMUSG00000114851.1:Gm46409	4.32193	2	4.32193	1.51211	0.130507	0.994488
ENSMUSG00000077282.1:Gm26395	4.94209	1.09954	4.94209	0.175896	0.860376	0.994488
ENSMUSG00000114708.1:Gm30177	4.26178	0.523562	4.26178	-0.858704	0.390504	0.994488
ENSMUSG00000039114.16:Nrn1	4.07741	0.341037	4.07741	-1.15761	0.247022	0.994488
ENSMUSG00000114884.1:Gm47675	3.69616	1.39232	3.69616	0.176489	0.85991	0.994488
ENSMUSG00000114329.1:Gm30489	3.55426	1.9386	3.55426	0.739312	0.459718	0.994488
ENSMUSG00000039109.16:F13a1	3.1427	1.11548	3.1427	-0.392314	0.694826	0.994488
ENSMUSG00000114336.1:Gm18643	3.0222	0.874469	3.0222	-0.624577	0.532249	0.994488
ENSMUSG00000114428.1:Gm47707	3.7539	1.89308	3.7539	0.866983	0.385951	0.994488
ENSMUSG00000114297.1:Gm30600	3	2	3	0.402656	0.687202	0.994488
ENSMUSG00000114249.1:Gm47709	3.7539	1.89308	3.7539	0.866983	0.385951	0.994488
ENSMUSG00000114508.1:Gm47711	3.89395	0.387023	3.89395	-1.09646	0.272879	0.994488
ENSMUSG00000021423.6:Ly86	4.07994	0.758992	4.07994	-0.529787	0.596259	0.994488
ENSMUSG00000100760.1:Gm4035	4.08496	1.83007	4.08496	1.07913	0.280532	0.994488
ENSMUSG00000114791.1:Gm47730	3.45345	1.73697	3.45345	0.432495	0.665382	0.994488
ENSMUSG00000100932.1:Gm29459	3.16096	2.32193	3.16096	0.770359	0.441087	0.994488
ENSMUSG00000099847.1:Gm29458	4.78112	0.777608	4.78112	-0.417504	0.67631	0.994488
ENSMUSG00000114701.1:Gm47731	3.33621	1.5025	3.33621	0.109193	0.91305	0.994488
ENSMUSG00000114573.1:Gm47732	3.16096	1.67807	3.16096	0.149866	0.88087	0.994488
ENSMUSG00000114389.1:Gm47734	4.05426	0.938599	4.05426	-0.259992	0.79487	0.994488
ENSMUSG00000100022.2:Gm29590	3.82193	1	3.82193	-0.280659	0.778972	0.994488
ENSMUSG00000114665.1:Gm30918	4.22766	2.11548	4.22766	1.63538	0.101969	0.994488
ENSMUSG00000114724.1:Gm47751	3.33621	1.5025	3.33621	0.109193	0.91305	0.994488
ENSMUSG00000114784.1:Gm47754	3.81468	0.710493	3.81468	-0.670502	0.502538	0.994488
ENSMUSG00000114718.1:Gm47753	4.28493	1.926	4.28493	1.33852	0.180726	0.994488
ENSMUSG00000114404.1:Gm40915	3.96241	1.58496	3.96241	0.604316	0.545633	0.994488
ENSMUSG00000114355.1:Gm40916	3.74593	1.152	3.74593	-0.106718	0.915012	0.994488
ENSMUSG00000114828.1:AI463229	4.36566	0.556393	4.36566	-0.796997	0.425453	0.994488
ENSMUSG00000114546.1:Gm49350	3.29248	0.584963	3.29248	-0.888795	0.374113	0.994488
ENSMUSG00000114259.1:Gm49351	3.37744	1.58496	3.37744	0.198885	0.842352	0.994488
ENSMUSG00000114732.1:Gm40918	3.45345	0.906891	3.45345	-0.515803	0.605992	0.994488
ENSMUSG00000114800.1:Gm31600	4.35712	0.900464	4.35712	-0.246642	0.805185	0.994488
ENSMUSG00000039087.17:Rreb1	4.19616	0.777608	4.19616	-0.487214	0.626107	0.994488
ENSMUSG00000114370.1:Gm46411	4.30735	1	4.30735	-0.112259	0.910618	0.994488
ENSMUSG00000021427.10:Ssr1	5.91645	1.33703	5.91645	0.854967	0.39257	0.994488
ENSMUSG00000021428.9:Riok1	4.97418	1.45251	4.97418	0.820605	0.411871	0.994488
ENSMUSG00000044566.15:Cage1	5.94798	1.47705	5.94798	1.15984	0.246114	0.994488
ENSMUSG00000098481.1:Gm27387	3.45345	1.73697	3.45345	0.432495	0.665382	0.994488
ENSMUSG00000054889.10:Dsp	3.5	1	3.5	-0.381489	0.70284	0.994488
ENSMUSG00000103789.1:Gm10129	3.56464	0.485427	3.56464	-1.00092	0.316867	0.994488
ENSMUSG00000021431.15:Snrnp48	5.46018	0.424498	5.46018	-1.08977	0.275817	0.994488
ENSMUSG00000114799.1:Gm47978	3.6427	0.115477	3.6427	-1.45129	0.146699	0.994488
ENSMUSG00000114525.1:Gm47990	2.91645	2.66297	2.91645	0.992022	0.321187	0.994488
ENSMUSG00000114861.1:Gm47991	4.32193	0.643856	4.32193	-0.657096	0.511119	0.994488
ENSMUSG00000039004.6:Bmp6	3.61441	0.584963	3.61441	-0.877258	0.380347	0.994488
ENSMUSG00000114895.1:4930579J19Rik	3.84674	1.35364	3.84674	0.243908	0.807302	0.994488
ENSMUSG00000114399.1:Gm47994	4.04373	0.0874628	4.04373	-1.52584	0.12705	0.994488
ENSMUSG00000114638.1:Gm31834	5.17326	0.438121	5.17326	-1.03721	0.299637	0.994488
ENSMUSG00000114331.1:Gm48056	3.51118	2.37851	3.51118	1.26462	0.206008	0.994488
ENSMUSG00000114866.1:Gm40922	4.11441	0.415037	4.11441	-1.04645	0.295352	0.994488
ENSMUSG00000114830.1:Gm47400	5.47272	1.22948	5.47272	0.520074	0.603012	0.994488
ENSMUSG00000038982.10:Bloc1s5	6.16026	0.757799	6.16026	-0.406306	0.684518	0.994488
ENSMUSG00000001707.8:Eef1e1	5.41486	1.21501	5.41486	0.491138	0.623329	0.994488
ENSMUSG00000114651.1:Gm6200	3.12396	2.24793	3.12396	0.699044	0.484525	0.994488
ENSMUSG00000114767.1:Gm46392	3.12396	2.24793	3.12396	0.699044	0.484525	0.994488
ENSMUSG00000114813.1:Gm47510	3.2047	1.76553	3.2047	0.314181	0.753384	0.994488
ENSMUSG00000114845.1:Gm47511	4.11441	1.05889	4.11441	-0.0792939	0.936799	0.994488
ENSMUSG00000114319.1:Gm47509	3.39068	0.137504	3.39068	-1.39477	0.163085	0.994488
ENSMUSG00000087909.1:Gm22035	4.32193	2	4.32193	1.51211	0.130507	0.994488
ENSMUSG00000114949.1:Gm47530	4.01118	0.621488	4.01118	-0.746554	0.455333	0.994488
ENSMUSG00000097151.1:Gm26514	3.59984	1.58496	3.59984	0.365098	0.715038	0.994488
ENSMUSG00000096932.2:5033403F01Rik	5.63661	1.18442	5.63661	0.485373	0.627412	0.994488
ENSMUSG00000021432.15:Slc35b3	4.72147	0.273018	4.72147	-1.3013	0.193156	0.994488
ENSMUSG00000114512.1:Gm47348	3.5222	1.87447	3.5222	0.662732	0.507502	0.994488
ENSMUSG00000114330.1:Gm47349	4.08995	1.53605	4.08995	0.637464	0.523822	0.994488
ENSMUSG00000114821.1:Gm3509	4.25191	1.58496	4.25191	0.804214	0.421273	0.994488
ENSMUSG00000114221.1:Gm47351	3.90689	0	3.90689	-1.63313	0.102442	0.994488
ENSMUSG00000114841.1:Gm47352	3.63339	0.347923	3.63339	-1.15496	0.248108	0.994488
ENSMUSG00000114300.1:Gm32243	3.32193	2	3.32193	0.650313	0.51549	0.994488
ENSMUSG00000114346.1:Gm5195	3.78493	0.925999	3.78493	-0.380306	0.703718	0.994488
ENSMUSG00000114491.1:AC133598.1	4.01118	1.37851	4.01118	0.358142	0.720237	0.994488
ENSMUSG00000114710.1:Gm40923	3.5	1	3.5	-0.381489	0.70284	0.994488
ENSMUSG00000114381.1:Gm47361	4.05426	0.938599	4.05426	-0.259992	0.79487	0.994488
ENSMUSG00000065256.1:Gm23972	4.12396	0.247928	4.12396	-1.29748	0.194468	0.994488
ENSMUSG00000047094.9:Ofcc1	4.06206	1.78427	4.06206	1.01032	0.312341	0.994488
ENSMUSG00000114248.1:Gm8352	3.1427	1.11548	3.1427	-0.392314	0.694826	0.994488
ENSMUSG00000114215.1:Gm47038	3.51118	0.378512	3.51118	-1.12362	0.261174	0.994488
ENSMUSG00000114198.1:Gm47039	4.35712	0.0703893	4.35712	-1.57438	0.1154	0.994488
ENSMUSG00000114322.1:Gm47041	2.74593	0.847997	2.74593	-0.621459	0.534298	0.994488
ENSMUSG00000055732.1:Gm9979	2.87744	0.584963	2.87744	-0.855293	0.392389	0.994488
ENSMUSG00000114936.1:Gm47061	4.60716	0.874469	4.60716	-0.256767	0.797359	0.994488
ENSMUSG00000097752.2:Gm26688	3.48864	1.80735	3.48864	0.58259	0.560169	0.994488
ENSMUSG00000114597.1:Gm47067	3.58496	0.830075	3.58496	-0.572741	0.56682	0.994488
ENSMUSG00000021359.16:Tfap2a	2.08496	2.16993	2.08496	0.553716	0.579773	0.994488
ENSMUSG00000114640.1:Gm48107	3	2	3	0.402656	0.687202	0.994488
ENSMUSG00000090475.1:Gm6245	3.04373	2.08746	3.04373	0.544402	0.586165	0.994488
ENSMUSG00000114263.1:Gm7201	3.66993	2.16993	3.66993	1.16782	0.242879	0.994488
ENSMUSG00000021360.16:Gcnt2	4.46832	1.32193	4.46832	0.454765	0.649278	0.994488
ENSMUSG00000114672.1:Gm48192	3.58496	0.830075	3.58496	-0.572741	0.56682	0.994488
ENSMUSG00000114601.1:Gm48188	0.792481	1.58496	0.792481	0.0336932	0.973122	0.994488
ENSMUSG00000114662.1:Gm31683	4.20044	1	4.20044	-0.143592	0.885823	0.994488
ENSMUSG00000114723.1:5530402G07Rik	3.53841	2.43296	3.53841	1.32964	0.183638	0.994488
ENSMUSG00000038683.16:Pak1ip1	6.10731	0.985203	6.10731	0.0888608	0.929193	0.994488
ENSMUSG00000086693.1:A730081D07Rik	6.00351	0.777608	6.00351	-0.363173	0.716475	0.994488
ENSMUSG00000021361.7:Tmem14c	6.33688	1.16398	6.33688	0.478134	0.632555	0.994488
ENSMUSG00000021363.14:Mak	3.66096	0.678072	3.66096	-0.734066	0.462908	0.994488
ENSMUSG00000114385.1:Gm48344	3.19616	2.39232	3.19616	0.963416	0.335339	0.994488
ENSMUSG00000021362.7:Gcm2	3.51118	0.378512	3.51118	-1.12362	0.261174	0.994488
ENSMUSG00000038651.15:Sycp2l	1.40368	2.80735	1.40368	1.12038	0.262551	0.994488
ENSMUSG00000114388.1:Gm48510	3.48864	1.80735	3.48864	0.58259	0.560169	0.994488
ENSMUSG00000021364.16:Elovl2	3.85712	2.54432	3.85712	1.89498	0.0580948	0.994488
ENSMUSG00000114238.1:Rps17-ps1	3.90689	1.47393	3.90689	0.410715	0.681281	0.994488
ENSMUSG00000114247.1:Gm32063	4.05164	1.18442	4.05164	0.109271	0.912988	0.994488
ENSMUSG00000091264.3:Smim13	6.55426	0.0614005	6.55426	-1.9227	0.054518	0.994488
ENSMUSG00000090853.1:Gm17364	3.72972	1.45943	3.72972	0.29721	0.766306	0.994488
ENSMUSG00000097373.1:Gm26877	4.64846	1.12199	4.64846	0.161244	0.871901	0.994488
ENSMUSG00000114914.1:Gm48571	4.26569	1.88753	4.26569	1.27824	0.201163	0.994488
ENSMUSG00000114552.1:Gm48570	4.72869	0.961526	4.72869	-0.0953686	0.924022	0.994488
ENSMUSG00000114537.1:Gm48569	3.24593	-0.152003	3.24593	-1.67205	0.0945148	0.994488
ENSMUSG00000114585.1:Gm32401	3.26178	2.52356	3.26178	1.09936	0.27161	0.994488
ENSMUSG00000021365.15:Nedd9	3.85712	-0.0995357	3.85712	-1.77115	0.076536	0.994488
ENSMUSG00000114545.1:Gm32184	4.04638	0.691878	4.04638	-0.643837	0.519681	0.994488
ENSMUSG00000092835.1:Gm24819	3.68316	0.447459	3.68316	-1.02806	0.30392	0.994488
ENSMUSG00000087370.3:Tmem170b	6.30965	1.21842	6.30965	0.596693	0.550712	0.994488
ENSMUSG00000054258.9:Gm5082	4.35022	0.70044	4.35022	-0.566589	0.570993	0.994488
ENSMUSG00000085759.1:1700061E18Rik	3.98864	1.63743	3.98864	0.735972	0.461748	0.994488
ENSMUSG00000099672.1:Gm28564	3.81468	1.28951	3.81468	0.109185	0.913056	0.994488
ENSMUSG00000058022.14:Adtrp	3.89395	0.387023	3.89395	-1.09646	0.272879	0.994488
ENSMUSG00000103479.1:Gm37698	4.60106	0.706269	4.60106	-0.540821	0.588631	0.994488
ENSMUSG00000113856.1:Gm10790	3.56464	0.485427	3.56464	-1.00092	0.316867	0.994488
ENSMUSG00000089035.1:Gm22157	4.27921	1.15754	4.27921	0.134564	0.892956	0.994488
ENSMUSG00000100071.1:Gm28707	4.47418	0.452512	4.47418	-0.974865	0.329627	0.994488
ENSMUSG00000021366.8:Hivep1	5.99043	0.871676	5.99043	-0.158342	0.874187	0.994488
ENSMUSG00000021367.8:Edn1	4.46832	2.29278	4.46832	2.0512	0.0402479	0.994488
ENSMUSG00000113619.1:Gm47118	3.7047	0.765535	3.7047	-0.614496	0.538888	0.994488
ENSMUSG00000113000.1:Gm6049	3.0222	0.874469	3.0222	-0.624577	0.532249	0.994488
ENSMUSG00000113367.1:Gm47125	3.44741	1.28011	3.44741	-0.0894306	0.92874	0.994488
ENSMUSG00000095255.2:Gm23086	3.29248	2.58496	3.29248	1.28657	0.198246	0.994488
ENSMUSG00000054728.16:Phactr1	3.57994	-0.241008	3.57994	-1.90341	0.0569874	0.994488
ENSMUSG00000089710.1:Gm15810	3.95345	0.736966	3.95345	-0.604766	0.545334	0.994488
ENSMUSG00000085276.3:Gm15812	4.72972	0.540568	4.72972	-0.832682	0.405024	0.994488
ENSMUSG00000088527.1:Gm26086	3.69616	1.77761	3.69616	0.667676	0.50434	0.994488
ENSMUSG00000087202.1:Gm15813	3.92899	1.85798	3.92899	0.993589	0.320423	0.994488
ENSMUSG00000021368.15:Tbc1d7	6.10381	0.644905	6.10381	-0.65213	0.514317	0.994488
ENSMUSG00000051335.6:Gfod1	6.34183	1.3388	6.34183	0.858814	0.390443	0.994488
ENSMUSG00000054021.6:Sirt5	5.39232	2	5.39232	2.06099	0.0393044	0.994488
ENSMUSG00000063200.4:Nol7	5.54174	0.824913	5.54174	-0.269765	0.787341	0.994488
ENSMUSG00000112942.1:Gm47597	4.5084	1.4021	4.5084	0.586594	0.557476	0.994488
ENSMUSG00000065315.1:Gm26064	4.11441	1.58496	4.11441	0.710933	0.477126	0.994488
ENSMUSG00000038546.9:Ranbp9	6.18316	0.803603	6.18316	-0.306569	0.759171	0.994488
ENSMUSG00000113891.1:Gm47683	3.85712	1.07039	3.85712	-0.14886	0.881664	0.994488
ENSMUSG00000113177.1:Gm7214	4.58496	1.16993	4.58496	0.242195	0.808629	0.994488
ENSMUSG00000112983.1:Gm32939	5.32553	1.48113	5.32553	1.02332	0.306155	0.994488
ENSMUSG00000021371.5:Mcur1	6.02203	1.32895	6.02203	0.837359	0.402391	0.994488
ENSMUSG00000110016.1:Gm20751	4.40849	1.89812	4.40849	1.34915	0.17729	0.994488
ENSMUSG00000015396.4:Cd83	4.91486	0.428843	4.91486	-1.04912	0.294123	0.994488
ENSMUSG00000114192.1:Gm33115	3.81468	1.28951	3.81468	0.109185	0.913056	0.994488
ENSMUSG00000113780.1:Gm33195	5.65587	0.596644	5.65587	-0.749234	0.453716	0.994488
ENSMUSG00000089107.1:Gm23117	4.33089	0.847997	4.33089	-0.330566	0.740973	0.994488
ENSMUSG00000113671.1:Gm2233	3.48864	1.36257	3.48864	0.0514633	0.958956	0.994488
ENSMUSG00000113252.1:Gm33489	4.6677	1.16046	4.6677	0.226219	0.821031	0.994488
ENSMUSG00000113276.1:Gm33630	4.45794	-0.131245	4.45794	-1.93477	0.0530186	0.994488
ENSMUSG00000089815.7:Gm5083	4.01118	1.37851	4.01118	0.358142	0.720237	0.994488
ENSMUSG00000113458.1:Gm33684	4.20893	-0.0780025	4.20893	-1.80923	0.0704154	0.994488
ENSMUSG00000113186.1:A330076C08Rik	4.42587	1.23704	4.42587	0.291722	0.770499	0.994488
ENSMUSG00000113727.1:Gm47781	6.75988	0.840059	6.75988	-0.227187	0.820279	0.994488
ENSMUSG00000113689.1:Gm29676	3.79248	2.41504	3.79248	1.6248	0.104205	0.994488
ENSMUSG00000112936.1:Gm33958	3.74593	2.32193	3.74593	1.43044	0.152591	0.994488
ENSMUSG00000098144.8:1700029N11Rik	3.45345	0.263034	3.45345	-1.25136	0.210803	0.994488
ENSMUSG00000098124.1:Gm27036	3.39068	0.137504	3.39068	-1.39477	0.163085	0.994488
ENSMUSG00000098107.1:Gm27007	3.85368	0.788496	3.85368	-0.539751	0.589369	0.994488
ENSMUSG00000113010.1:Gm34084	3.63339	1.65208	3.63339	0.507643	0.611704	0.994488
ENSMUSG00000113492.1:Gm47792	2.95345	1.90689	2.95345	0.319883	0.749057	0.994488
ENSMUSG00000113977.1:Gm34276	3.08496	2.16993	3.08496	0.623872	0.532712	0.994488
ENSMUSG00000113730.1:Gm47805	3.48864	0.63743	3.48864	-0.814441	0.415392	0.994488
ENSMUSG00000038518.15:Jarid2	3.78112	1.94753	3.78112	0.995268	0.319606	0.994488
ENSMUSG00000088189.1:Gm22213	3.80735	0	3.80735	-1.62724	0.103687	0.994488
ENSMUSG00000057531.14:Dtnbp1	5.03841	0.567041	5.03841	-0.796703	0.425623	0.994488
ENSMUSG00000065656.1:Gm23104	2.74593	2.32193	2.74593	0.688845	0.490921	0.994488
ENSMUSG00000047061.6:Gm9817	2.69616	0.222392	2.69616	-1.17761	0.238951	0.994488
ENSMUSG00000078915.2:Hsp25-ps1	3.54373	1.08746	3.54373	-0.277048	0.781743	0.994488
ENSMUSG00000113553.1:Gm40932	3.66096	1.32193	3.66096	0.0867533	0.930868	0.994488
ENSMUSG00000098136.1:Gm8513	3.0222	0.874469	3.0222	-0.624577	0.532249	0.994488
ENSMUSG00000113772.1:Gm47448	4.13806	1.63227	4.13806	0.833335	0.404656	0.994488
ENSMUSG00000113919.1:Gm34466	3.89395	0.387023	3.89395	-1.09646	0.272879	0.994488
ENSMUSG00000088203.1:Gm23755	3.5	1	3.5	-0.381489	0.70284	0.994488
ENSMUSG00000038175.10:Mylip	5.76569	0.887525	5.76569	-0.12383	0.90145	0.994488
ENSMUSG00000113446.1:Gm47455	4	2	4	1.26506	0.205851	0.994488
ENSMUSG00000089211.1:Gm23387	4.24593	0.678072	4.24593	-0.61663	0.537479	0.994488
ENSMUSG00000000253.13:Gmpr	5.22561	0.836501	5.22561	-0.277017	0.781767	0.994488
ENSMUSG00000114131.1:Gm47460	3.96241	1.58496	3.96241	0.604316	0.545633	0.994488
ENSMUSG00000113987.1:4930453C13Rik	3.74593	0.321928	3.74593	-1.19735	0.231171	0.994488
ENSMUSG00000038152.4:5033430I15Rik	5.79319	0.871267	5.79319	-0.159233	0.873485	0.994488
ENSMUSG00000046876.16:Atxn1	5.8741	0.895663	5.8741	-0.10611	0.915495	0.994488
ENSMUSG00000113860.1:Gm45949	3.94741	2.28011	3.94741	1.59546	0.110609	0.994488
ENSMUSG00000062282.4:Gm10113	3.92275	1.20163	3.92275	0.0577624	0.953938	0.994488
ENSMUSG00000063529.3:Stmnd1	3.80367	0.206451	3.80367	-1.34923	0.177262	0.994488
ENSMUSG00000038132.6:Rbm24	5.42118	0.667425	5.42118	-0.60395	0.545877	0.994488
ENSMUSG00000021373.16:Cap2	4.7608	0.736966	4.7608	-0.488689	0.625062	0.994488
ENSMUSG00000114752.1:Gm35110	4.76958	0.369234	4.76958	-1.13278	0.257308	0.994488
ENSMUSG00000087913.1:Gm24915	4.09984	0.584963	4.09984	-0.791203	0.428825	0.994488
ENSMUSG00000114596.1:Gm47523	5.7967	1.77961	5.7967	1.81866	0.0689628	0.994488
ENSMUSG00000069237.8:Fam8a1	5.65814	1.5025	5.65814	1.15348	0.248715	0.994488
ENSMUSG00000021374.10:Nup153	6.57495	1.28843	6.57495	0.749133	0.453777	0.994488
ENSMUSG00000064558.1:Gm24620	4.35712	0.0703893	4.35712	-1.57438	0.1154	0.994488
ENSMUSG00000114917.1:Gm48250	3.92587	2.23704	3.92587	1.53405	0.125016	0.994488
ENSMUSG00000084466.1:Gm22960	4.08496	2.16993	4.08496	1.58963	0.111919	0.994488
ENSMUSG00000021375.10:Kif13a	6.46463	0.884523	6.46463	-0.130368	0.896275	0.994488
ENSMUSG00000114449.1:Gm48325	4.23989	0.304855	4.23989	-1.20136	0.229613	0.994488
ENSMUSG00000051606.5:2010001K21Rik	4.01118	0.621488	4.01118	-0.746554	0.455333	0.994488
ENSMUSG00000114858.1:Gm5790	3.74593	0.321928	3.74593	-1.19735	0.231171	0.994488
ENSMUSG00000044231.3:Nhlrc1	5.00351	1.22239	5.00351	0.400293	0.688941	0.994488
ENSMUSG00000114376.1:Gm18807	3.94741	0.280108	3.94741	-1.25616	0.209058	0.994488
ENSMUSG00000038080.17:Kdm1b	6.83588	0.688056	6.83588	-0.55817	0.576728	0.994488
ENSMUSG00000021376.11:Tpmt	5.07169	0.427421	5.07169	-1.05172	0.292929	0.994488
ENSMUSG00000114681.1:1700026N04Rik	6.02356	1	6.02356	0.121081	0.903627	0.994488
ENSMUSG00000021377.15:Dek	6.13515	0.869416	6.13515	-0.163263	0.870311	0.994488
ENSMUSG00000038068.15:Rnf144b	4.85712	0.544321	4.85712	-0.82611	0.408742	0.994488
ENSMUSG00000114961.1:A930002C04Rik	3.90689	0	3.90689	-1.63313	0.102442	0.994488
ENSMUSG00000114882.1:Gm48581	5.62869	0.917538	5.62869	-0.0752112	0.940047	0.994488
ENSMUSG00000114958.1:Gm48612	3.58995	2.53605	3.58995	1.54669	0.121938	0.994488
ENSMUSG00000114843.1:Gm35733	3.93518	1.53051	3.93518	0.526684	0.598413	0.994488
ENSMUSG00000114509.1:4930471G24Rik	4.40689	0.473931	4.40689	-0.928898	0.352942	0.994488
ENSMUSG00000114959.1:G630093K05Rik	4.72869	0.961526	4.72869	-0.0953686	0.924022	0.994488
ENSMUSG00000047324.5:4931429P17Rik	4.06206	1.78427	4.06206	1.01032	0.312341	0.994488
ENSMUSG00000114810.1:Gm36101	2.45345	0.263034	2.45345	-1.14148	0.253669	0.994488
ENSMUSG00000114457.1:Gm36346	3.13339	0.652077	3.13339	-0.8389	0.401525	0.994488
ENSMUSG00000114860.1:Gm49291	4.12396	0.247928	4.12396	-1.29748	0.194468	0.994488
ENSMUSG00000097622.2:A330033J07Rik	3.95345	0.0931094	3.95345	-1.52278	0.127813	0.994488
ENSMUSG00000097326.2:A330048O09Rik	4.85368	0.788496	4.85368	-0.398433	0.690311	0.994488
ENSMUSG00000114881.1:Gm8588	3.39068	-0.137504	3.39068	-1.70894	0.0874614	0.994488
ENSMUSG00000114695.1:Gm48648	3.43518	0.530515	3.43518	-0.945784	0.344259	0.994488
ENSMUSG00000053181.1:A830005F24Rik	5.69616	0.607683	5.69616	-0.733181	0.463448	0.994488
ENSMUSG00000050954.15:Zfp169	5.60381	0.355095	5.60381	-1.2566	0.208899	0.994488
ENSMUSG00000065453.1:Mirlet7d	3.58496	1.16993	3.58496	-0.150526	0.880349	0.994488
ENSMUSG00000093232.1:Gm24111	3.83267	2.05063	3.83267	1.13409	0.256756	0.994488
ENSMUSG00000105621.1:Mirlet7f-1	4.19616	2.39232	4.19616	2.0077	0.0446754	0.994488
ENSMUSG00000103373.1:Gm37238	4.86226	1.38466	4.86226	0.645764	0.518432	0.994488
ENSMUSG00000097375.3:6720427I07Rik	6.38616	1.31647	6.38616	0.810195	0.417828	0.994488
ENSMUSG00000095214.1:Gm25232	5.27921	0.842459	5.27921	-0.25391	0.799565	0.994488
ENSMUSG00000113037.1:Gm36550	6.75334	0.133678	6.75334	-1.76531	0.077511	0.994488
ENSMUSG00000038042.10:Ptpdc1	5.96481	0.820451	5.96481	-0.269884	0.78725	0.994488
ENSMUSG00000021381.4:Barx1	3.56464	1.51457	3.56464	0.277649	0.781282	0.994488
ENSMUSG00000113297.1:Rpl17-ps6	4.4771	0.954196	4.4771	-0.149917	0.88083	0.994488
ENSMUSG00000086889.1:Phf2os1	3.87744	1.41504	3.87744	0.32905	0.742118	0.994488
ENSMUSG00000038025.8:Phf2	5.372	0.485427	5.372	-0.967917	0.333086	0.994488
ENSMUSG00000038014.7:Fam120a	6.15644	1.14296	6.15644	0.432369	0.665474	0.994488
ENSMUSG00000037989.15:Wnk2	4.42118	0.667425	4.42118	-0.619398	0.535654	0.994488
ENSMUSG00000037966.15:Ninj1	5.41288	0.736966	5.41288	-0.46488	0.642018	0.994488
ENSMUSG00000037960.11:Card19	5.40769	0.640458	5.40769	-0.65788	0.510615	0.994488
ENSMUSG00000021384.14:Susd3	3.92899	1.85798	3.92899	0.993589	0.320423	0.994488
ENSMUSG00000037946.11:Fgd3	5.8741	1.10434	5.8741	0.348272	0.727636	0.994488
ENSMUSG00000037933.16:Bicd2	6.89068	0.862496	6.89068	-0.17833	0.858464	0.994488
ENSMUSG00000021385.10:Ippk	6.28255	0.751321	6.28255	-0.420412	0.674184	0.994488
ENSMUSG00000113255.1:Tes3-ps	4.35712	1.54432	4.35712	0.78323	0.433492	0.994488
ENSMUSG00000043631.8:Ecm2	3.61441	2.05889	3.61441	0.953889	0.34014	0.994488
ENSMUSG00000021388.14:Aspn	3.19616	2.39232	3.19616	0.963416	0.335339	0.994488
ENSMUSG00000048368.9:Omd	4.6496	0.959358	4.6496	-0.113407	0.909708	0.994488
ENSMUSG00000021390.6:Ogn	3.98289	1.32193	3.98289	0.275572	0.782877	0.994488
ENSMUSG00000021392.8:Nol8	6.49345	0.271805	6.49345	-1.46455	0.143044	0.994488
ENSMUSG00000021391.10:Cenpp	6.54464	0.339206	6.54464	-1.31778	0.187576	0.994488
ENSMUSG00000037851.13:Iars	6.37073	0.741467	6.37073	-0.441869	0.658584	0.994488
ENSMUSG00000087963.1:Gm25394	4.33621	0.4975	4.33621	-0.891199	0.372822	0.994488
ENSMUSG00000113823.1:Gm270	3.40368	1.19265	3.40368	-0.18935	0.849818	0.994488
ENSMUSG00000112995.1:Gm47977	3.66096	1.32193	3.66096	0.0867533	0.930868	0.994488
ENSMUSG00000114073.1:Gm30302	4.07994	1.24101	4.07994	0.194267	0.845967	0.994488
ENSMUSG00000069236.5:Gm7251	3.79248	0.415037	3.79248	-1.06836	0.28536	0.994488
ENSMUSG00000113254.1:Gm272	3.85712	2.09954	3.85712	1.27822	0.201173	0.994488
ENSMUSG00000113530.1:Gm8672	3.69616	1.39232	3.69616	0.176489	0.85991	0.994488
ENSMUSG00000113333.1:Gm19011	3.26178	2.52356	3.26178	1.09936	0.27161	0.994488
ENSMUSG00000113782.1:Gm48009	3.40368	1.19265	3.40368	-0.18935	0.849818	0.994488
ENSMUSG00000093976.2:Gm8674	3.35022	2.70044	3.35022	1.41217	0.1579	0.994488
ENSMUSG00000094886.2:Gm10784	2.5	1	2.5	-0.48633	0.626733	0.994488
ENSMUSG00000114175.1:Gm48051	3.54373	1.08746	3.54373	-0.277048	0.781743	0.994488
ENSMUSG00000090497.2:Gm17611	3.66096	1.32193	3.66096	0.0867533	0.930868	0.994488
ENSMUSG00000113963.1:Gm6554	2.58496	0	2.58496	-1.37532	0.169034	0.994488
ENSMUSG00000113312.1:Gm48052	3.52764	1.44057	3.52764	0.144608	0.885021	0.994488
ENSMUSG00000113888.1:LOC667541	2.66096	1.32193	2.66096	-0.200141	0.841371	0.994488
ENSMUSG00000113007.1:Gm8700	3.58496	0	3.58496	-1.60399	0.108716	0.994488
ENSMUSG00000095849.1:Gm24300	3.51118	0.378512	3.51118	-1.12362	0.261174	0.994488
ENSMUSG00000113921.1:Gm48054	3.45345	1.73697	3.45345	0.432495	0.665382	0.994488
ENSMUSG00000113227.1:4933433N18Rik	3.95943	1	3.95943	-0.229729	0.818302	0.994488
ENSMUSG00000113437.1:Gm47412	3.58496	2	3.58496	0.880722	0.378468	0.994488
ENSMUSG00000113718.1:Gm2645	3.24593	0.152003	3.24593	-1.35715	0.174733	0.994488
ENSMUSG00000113480.1:Gm47413	2.37744	1.58496	2.37744	0.0336932	0.973122	0.994488
ENSMUSG00000095300.1:Gm906	3.30735	1	3.30735	-0.437367	0.661845	0.994488
ENSMUSG00000095027.1:Gm24017	3.6427	-0.115477	3.6427	-1.74572	0.0808593	0.994488
ENSMUSG00000114035.1:Gm31126	3.62869	0.917538	3.62869	-0.464081	0.64259	0.994488
ENSMUSG00000037816.10:Fbxw17	5.32193	1.35614	5.32193	0.773377	0.439299	0.994488
ENSMUSG00000114559.1:Gm47429	4.16096	1.67807	4.16096	0.904107	0.365939	0.994488
ENSMUSG00000071909.2:Nutm2	2.95345	1.90689	2.95345	0.319883	0.749057	0.994488
ENSMUSG00000101136.1:Gm8739	2.90368	0.192645	2.90368	-1.20406	0.228567	0.994488
ENSMUSG00000095697.1:Mir683-1	3.5222	0.125531	3.5222	-1.42571	0.153952	0.994488
ENSMUSG00000113354.1:Gm20789	3.32193	2.64386	3.32193	1.35062	0.176816	0.994488
ENSMUSG00000094933.1:Mir683-2	3.37744	1.58496	3.37744	0.198885	0.842352	0.994488
ENSMUSG00000096641.7:Gm904	2.16096	2.32193	2.16096	0.688845	0.490921	0.994488
ENSMUSG00000095380.1:Gm23952	3.45345	1.73697	3.45345	0.432495	0.665382	0.994488
ENSMUSG00000094918.3:Gm8765	3.22972	2.45943	3.22972	1.03293	0.301634	0.994488
ENSMUSG00000113652.1:4930518P08Rik	2.66096	1.32193	2.66096	-0.200141	0.841371	0.994488
ENSMUSG00000112976.1:Gm2654	2.6427	2.11548	2.6427	0.505313	0.613339	0.994488
ENSMUSG00000113509.1:Gm19009	3.69616	0.222392	3.69616	-1.31499	0.188514	0.994488
ENSMUSG00000084609.2:Gm22199	3.19616	2.39232	3.19616	0.963416	0.335339	0.994488
ENSMUSG00000021395.11:Spin1	5.20893	1.24793	5.20893	0.508073	0.611402	0.994488
ENSMUSG00000021396.5:Nxnl2	3.45943	0	3.45943	-1.55186	0.120697	0.994488
ENSMUSG00000106200.1:Gm44341	4.83621	0.5025	4.83621	-0.899359	0.368462	0.994488
ENSMUSG00000091383.2:Hist1h2al	4.38244	0.95109	4.38244	-0.165664	0.868422	0.994488
ENSMUSG00000113521.1:Gm29787	3.48864	1.80735	3.48864	0.58259	0.560169	0.994488
ENSMUSG00000113426.1:Gm6056	3.2539	0.893085	3.2539	-0.589523	0.555511	0.994488
ENSMUSG00000113162.1:Gm47554	4.0222	2.04439	4.0222	1.32984	0.183571	0.994488
ENSMUSG00000067586.4:S1pr3	4.08496	0.169925	4.08496	-1.41465	0.157172	0.994488
ENSMUSG00000112959.1:Gm32834	5.59615	0.852443	5.59615	-0.21194	0.832153	0.994488
ENSMUSG00000021448.7:Shc3	6.97882	1.10512	6.97882	0.34997	0.726361	0.994488
ENSMUSG00000062248.5:Cks2	6.67864	1.26849	6.67864	0.705709	0.480369	0.994488
ENSMUSG00000064672.1:Gm22806	4.72561	0.807355	4.72561	-0.365401	0.714812	0.994488
ENSMUSG00000035139.14:Secisbp2	6.31775	0.680932	6.31775	-0.573683	0.566182	0.994488
ENSMUSG00000092648.1:Gm23566	3.83267	2.05063	3.83267	1.13409	0.256756	0.994488
ENSMUSG00000021451.16:Sema4d	4.30367	1.20645	4.30367	0.211192	0.832737	0.994488
ENSMUSG00000021453.2:Gadd45g	6.20363	0.792558	6.20363	-0.330619	0.740932	0.994488
ENSMUSG00000097495.1:Gm26651	4.35712	1.54432	4.35712	0.78323	0.433492	0.994488
ENSMUSG00000102173.1:Gm37872	4.6677	1.16046	4.6677	0.226219	0.821031	0.994488
ENSMUSG00000113211.1:4921525O09Rik	3.61441	2.05889	3.61441	0.953889	0.34014	0.994488
ENSMUSG00000113090.1:Gm48190	3.69616	1.77761	3.69616	0.667676	0.50434	0.994488
ENSMUSG00000113399.1:Gm48199	4.49292	1.58496	4.49292	0.887288	0.374924	0.994488
ENSMUSG00000047842.7:Diras2	4.85454	0.199309	4.85454	-1.4304	0.152601	0.994488
ENSMUSG00000021457.14:Syk	4.31468	1.45943	4.31468	0.647447	0.517343	0.994488
ENSMUSG00000113737.1:BB123696	4.04638	0.691878	4.04638	-0.643837	0.519681	0.994488
ENSMUSG00000021460.17:Auh	5.92	0.730813	5.92	-0.465067	0.641884	0.994488
ENSMUSG00000056749.7:Nfil3	5.42665	0.434403	5.42665	-1.06996	0.284639	0.994488
ENSMUSG00000113101.1:Gm33424	4.22972	1.54057	4.22972	0.734661	0.462546	0.994488
ENSMUSG00000112952.1:Gm48336	3.66546	1.71621	3.66546	0.5894	0.555593	0.994488
ENSMUSG00000021464.14:Ror2	4.31468	2.28951	4.31468	1.97518	0.0482474	0.994488
ENSMUSG00000021468.8:Sptlc1	5.69023	0.527932	5.69023	-0.906837	0.364493	0.994488
ENSMUSG00000107008.3:Gm2762	3.98864	1.63743	3.98864	0.735972	0.461748	0.994488
ENSMUSG00000107305.1:Gm43262	3.57994	0.241008	3.57994	-1.30457	0.192039	0.994488
ENSMUSG00000021469.9:Msx2	3.89068	0.862496	3.89068	-0.437137	0.662012	0.994488
ENSMUSG00000063166.4:Gm5449	2.69616	3.39232	2.69616	1.64041	0.100921	0.994488
ENSMUSG00000113834.1:AC154808.1	4.22561	0.836501	4.22561	-0.368415	0.712564	0.994488
ENSMUSG00000113599.1:9530014B07Rik	4.08496	0.169925	4.08496	-1.41465	0.157172	0.994488
ENSMUSG00000113329.1:4930555G21Rik	3.28493	1.926	3.28493	0.480394	0.630948	0.994488
ENSMUSG00000112965.1:Gm34278	3.13339	0.652077	3.13339	-0.8389	0.401525	0.994488
ENSMUSG00000114143.1:Gm48548	3.98864	0.807355	3.98864	-0.475326	0.634555	0.994488
ENSMUSG00000114012.1:Gm18974	3.33621	1.5025	3.33621	0.109193	0.91305	0.994488
ENSMUSG00000114069.1:E130119H09Rik	3.51118	2.37851	3.51118	1.26462	0.206008	0.994488
ENSMUSG00000113982.1:Gm34557	3.44741	1.28011	3.44741	-0.0894306	0.92874	0.994488
ENSMUSG00000113882.1:Gm48550	3.69616	1.77761	3.69616	0.667676	0.50434	0.994488
ENSMUSG00000021478.6:Drd1	4.95794	1.13124	4.95794	0.233812	0.815131	0.994488
ENSMUSG00000021474.9:Sfxn1	5.34281	1.17585	5.34281	0.412818	0.67974	0.994488
ENSMUSG00000114042.1:Gm18473	4.04638	0.691878	4.04638	-0.643837	0.519681	0.994488
ENSMUSG00000034987.4:Hrh2	3.16096	2.32193	3.16096	0.770359	0.441087	0.994488
ENSMUSG00000090016.1:Gm16578	4.13339	0.652077	4.13339	-0.681173	0.495762	0.994488
ENSMUSG00000113327.1:Gm48615	3.74593	1.152	3.74593	-0.106718	0.915012	0.994488
ENSMUSG00000113404.1:Gm48622	4.39232	0	4.39232	-1.68697	0.0916094	0.994488
ENSMUSG00000086137.1:Gm16248	3.19616	1.22239	3.19616	-0.248418	0.803811	0.994488
ENSMUSG00000089341.1:Gm22668	4.42275	0.201634	4.42275	-1.36445	0.172427	0.994488
ENSMUSG00000086567.1:Gm2830	3.42275	2.20163	3.42275	0.963343	0.335376	0.994488
ENSMUSG00000043183.18:Simc1	4.44741	0.719892	4.44741	-0.535197	0.592514	0.994488
ENSMUSG00000025871.18:4833439L19Rik	5.65701	0.818162	5.65701	-0.283946	0.776451	0.994488
ENSMUSG00000025870.10:Arl10	4.69616	1.39232	4.69616	0.617769	0.536728	0.994488
ENSMUSG00000080454.3:Gm24195	3.80367	-0.206451	3.80367	-1.90524	0.056749	0.994488
ENSMUSG00000025868.6:Higd2a	6.36353	0.913288	6.36353	-0.0677317	0.945999	0.994488
ENSMUSG00000025869.11:Nop16	6.53431	0.769116	6.53431	-0.381663	0.702711	0.994488
ENSMUSG00000047547.14:Cltb	5.99718	1.3505	5.99718	0.884281	0.376545	0.994488
ENSMUSG00000025873.16:Faf2	6.30332	0.652077	6.30332	-0.636514	0.524441	0.994488
ENSMUSG00000034928.16:Rnf44	6.81638	0.746881	6.81638	-0.43008	0.667138	0.994488
ENSMUSG00000034918.8:Cdhr2	3.41645	1.66297	3.41645	0.347955	0.727874	0.994488
ENSMUSG00000069227.4:Gprin1	3.12396	2.24793	3.12396	0.699044	0.484525	0.994488
ENSMUSG00000034891.13:Sncb	4.8371	1.17834	4.8371	0.28438	0.776119	0.994488
ENSMUSG00000084949.1:Gm16249	3.66546	1.71621	3.66546	0.5894	0.555593	0.994488
ENSMUSG00000074895.10:Eif4e1b	3.29248	2.58496	3.29248	1.28657	0.198246	0.994488
ENSMUSG00000025875.14:Tspan17	5.39436	1.07276	5.39436	0.206648	0.836285	0.994488
ENSMUSG00000086097.1:Gm16250	3.7539	0.106915	3.7539	-1.47985	0.138913	0.994488
ENSMUSG00000100728.1:Gm29431	3.68316	0.447459	3.68316	-1.02806	0.30392	0.994488
ENSMUSG00000085896.2:5330429C05Rik	3.61441	2.05889	3.61441	0.953889	0.34014	0.994488
ENSMUSG00000087335.2:4930526F13Rik	4	0	4	-1.65347	0.0982356	0.994488
ENSMUSG00000025876.15:Unc5a	4.46832	1.32193	4.46832	0.454765	0.649278	0.994488
ENSMUSG00000025877.14:Hk3	4.112	0.823122	4.112	-0.433455	0.664684	0.994488
ENSMUSG00000094446.1:Gm6344	3.33621	1.5025	3.33621	0.109193	0.91305	0.994488
ENSMUSG00000025878.16:Uimc1	5.62633	0.608809	5.62633	-0.723682	0.469261	0.994488
ENSMUSG00000021481.11:Zfp346	5.70945	1	5.70945	0.121081	0.903627	0.994488
ENSMUSG00000114481.1:Gm46415	4.19616	0.777608	4.19616	-0.487214	0.626107	0.994488
ENSMUSG00000091768.1:Gm17617	4.04373	2.08746	4.04373	1.39269	0.163714	0.994488
ENSMUSG00000005320.9:Fgfr4	3.43518	0.530515	3.43518	-0.945784	0.344259	0.994488
ENSMUSG00000021488.8:Nsd1	4.28112	0.947533	4.28112	-0.19446	0.845815	0.994488
ENSMUSG00000114359.1:Gm47816	4.112	0.823122	4.112	-0.433455	0.664684	0.994488
ENSMUSG00000021486.7:Prelid1	4.16546	0.716207	4.16546	-0.582084	0.56051	0.994488
ENSMUSG00000034789.8:Rab24	5.91208	0.594744	5.91208	-0.761356	0.446445	0.994488
ENSMUSG00000021485.14:Mxd3	5.68969	0.960472	5.68969	0.0350088	0.972073	0.994488
ENSMUSG00000021484.8:Lman2	6.46555	0.631613	6.46555	-0.681074	0.495825	0.994488
ENSMUSG00000052087.14:Rgs14	4.23989	0.304855	4.23989	-1.20136	0.229613	0.994488
ENSMUSG00000021490.11:Slc34a1	3.30735	1	3.30735	-0.437367	0.661845	0.994488
ENSMUSG00000044444.6:Pfn3	4.32193	0.643856	4.32193	-0.657096	0.511119	0.994488
ENSMUSG00000021492.15:F12	4.18316	0.552541	4.18316	-0.834967	0.403736	0.994488
ENSMUSG00000074886.11:Grk6	6.67423	1.08989	6.67423	0.316805	0.751392	0.994488
ENSMUSG00000099058.1:Mir6943	3.32193	2.64386	3.32193	1.35062	0.176816	0.994488
ENSMUSG00000034686.8:Prr7	5.39721	0.375509	5.39721	-1.18773	0.234938	0.994488
ENSMUSG00000098341.1:Mir6944	4.04638	0.691878	4.04638	-0.643837	0.519681	0.994488
ENSMUSG00000034675.17:Dbn1	4.31468	1.45943	4.31468	0.647447	0.517343	0.994488
ENSMUSG00000099096.1:Mir6945	3.48864	1.80735	3.48864	0.58259	0.560169	0.994488
ENSMUSG00000021493.15:Pdlim7	4.76666	1.03747	4.76666	0.0376569	0.969961	0.994488
ENSMUSG00000035711.5:Dok3	3.87744	1.41504	3.87744	0.32905	0.742118	0.994488
ENSMUSG00000114633.1:Gm46416	5.13922	0.768674	5.13922	-0.406445	0.684416	0.994488
ENSMUSG00000021494.9:Ddx41	6.21523	1.26053	6.21523	0.688374	0.491218	0.994488
ENSMUSG00000021495.9:Fam193b	5.82012	1.14439	5.82012	0.435487	0.663209	0.994488
ENSMUSG00000058569.8:Tmed9	3.55426	1.9386	3.55426	0.739312	0.459718	0.994488
ENSMUSG00000021504.14:B4galt7	5.48828	1.06817	5.48828	0.241188	0.809409	0.994488
ENSMUSG00000086506.1:Gm15911	3.26178	2.52356	3.26178	1.09936	0.27161	0.994488
ENSMUSG00000021501.4:Caml	6.48325	0.749457	6.48325	-0.424472	0.671222	0.994488
ENSMUSG00000021500.17:Ddx46	5.46352	0.838249	5.46352	-0.262329	0.793068	0.994488
ENSMUSG00000045767.9:B230219D22Rik	5.86034	0.736966	5.86034	-0.45167	0.651506	0.994488
ENSMUSG00000021497.10:Txndc15	5.21836	1.51785	5.21836	1.02314	0.306242	0.994488
ENSMUSG00000021499.12:Catsper3	4	0	4	-1.65347	0.0982356	0.994488
ENSMUSG00000069223.10:4930451E10Rik	4.38574	0.275634	4.38574	-1.24608	0.212735	0.994488
ENSMUSG00000021506.7:Pitx1	3.69616	1.39232	3.69616	0.176489	0.85991	0.994488
ENSMUSG00000114493.1:Gm47071	3.7047	0.765535	3.7047	-0.614496	0.538888	0.994488
ENSMUSG00000114229.1:Gm47072	3.90368	1.80735	3.90368	0.873061	0.38263	0.994488
ENSMUSG00000015937.15:H2afy	3.96241	1.58496	3.96241	0.604316	0.545633	0.994488
ENSMUSG00000077799.1:Gm25148	4.35712	-0.0703893	4.35712	-1.79956	0.0719303	0.994488
ENSMUSG00000049625.6:Tifab	3.96241	1.58496	3.96241	0.604316	0.545633	0.994488
ENSMUSG00000114341.1:Gm47104	3.74593	2.32193	3.74593	1.43044	0.152591	0.994488
ENSMUSG00000048904.5:Neurog1	4.20681	1.49476	4.20681	0.620876	0.534681	0.994488
ENSMUSG00000021508.11:Cxcl14	5.22147	0.726982	5.22147	-0.486004	0.626964	0.994488
ENSMUSG00000114911.1:Gm17878	4.63339	1.65208	4.63339	1.05645	0.290764	0.994488
ENSMUSG00000088149.1:Gm24716	3.7539	1.89308	3.7539	0.866983	0.385951	0.994488
ENSMUSG00000074885.4:Gm10782	4.56206	0.784271	4.56206	-0.429334	0.66768	0.994488
ENSMUSG00000110477.1:Gm3045	4.17215	0.943416	4.17215	-0.23102	0.817299	0.994488
ENSMUSG00000021509.5:Slc25a48	3.70893	1.078	3.70893	-0.203947	0.838395	0.994488
ENSMUSG00000021538.3:Il9	3.98864	1.63743	3.98864	0.735972	0.461748	0.994488
ENSMUSG00000035509.17:Fbxl21	4.57994	1.75899	4.57994	1.237	0.216086	0.994488
ENSMUSG00000021539.9:Lect2	3.85712	0.0995357	3.85712	-1.4951	0.134887	0.994488
ENSMUSG00000035493.10:Tgfbi	4.39395	1.38702	4.39395	0.531627	0.594984	0.994488
ENSMUSG00000098962.1:Gm27698	3.80735	2	3.80735	1.06592	0.28646	0.994488
ENSMUSG00000021540.16:Smad5	5.96241	1.58496	5.96241	1.39482	0.163069	0.994488
ENSMUSG00000098614.1:Gm27301	5.91228	1.25376	5.91228	0.67363	0.500547	0.994488
ENSMUSG00000098732.1:Gm27834	5.76739	0.68226	5.76739	-0.570791	0.568141	0.994488
ENSMUSG00000098328.1:Gm27271	5.44056	0.16601	5.44056	-1.6067	0.10812	0.994488
ENSMUSG00000110086.1:Gm45623	4.03841	1.43296	4.03841	0.437596	0.661679	0.994488
ENSMUSG00000021541.14:Trpc7	3.13339	-0.652077	3.13339	-2.09573	0.0361061	0.994488
ENSMUSG00000077279.1:Gm22777	3.55426	1.9386	3.55426	0.739312	0.459718	0.994488
ENSMUSG00000114363.1:Gm48174	3.6427	2.11548	3.6427	1.09841	0.272026	0.994488
ENSMUSG00000114411.1:Gm48176	3.66096	1.32193	3.66096	0.0867533	0.930868	0.994488
ENSMUSG00000056222.15:Spock1	4.7608	0.736966	4.7608	-0.488689	0.625062	0.994488
ENSMUSG00000077962.1:Mir874	3	2	3	0.402656	0.687202	0.994488
ENSMUSG00000014164.15:Klhl3	5.78112	0.777608	5.78112	-0.363173	0.716475	0.994488
ENSMUSG00000007836.6:Hnrnpa0	6.79617	1.37529	6.79617	0.938269	0.348106	0.994488
ENSMUSG00000097717.2:1700066J03Rik	2.74593	2.32193	2.74593	0.688845	0.490921	0.994488
ENSMUSG00000050002.14:Idnk	5.77465	1.1304	5.77465	0.405017	0.685465	0.994488
ENSMUSG00000114309.1:Gm48295	6.11441	1.05889	6.11441	0.249321	0.803113	0.994488
ENSMUSG00000114524.1:Gm48357	3.61441	0.584963	3.61441	-0.877258	0.380347	0.994488
ENSMUSG00000005312.15:Ubqln1	5.92587	1.06711	5.92587	0.267221	0.789299	0.994488
ENSMUSG00000114929.1:Gm48441	3.37744	2.75489	3.37744	1.47139	0.141186	0.994488
ENSMUSG00000021552.7:Gkap1	4.30735	1	4.30735	-0.112259	0.910618	0.994488
ENSMUSG00000097399.7:Gm26555	4.1427	0.884523	4.1427	-0.322017	0.74744	0.994488
ENSMUSG00000098258.1:Mir6369	4.01118	1.37851	4.01118	0.358142	0.720237	0.994488
ENSMUSG00000077428.1:Gm24284	3.79248	1.58496	3.79248	0.507039	0.612127	0.994488
ENSMUSG00000060176.4:Kif27	4.02764	0.440573	4.02764	-1.01056	0.312228	0.994488
ENSMUSG00000021550.6:2210016F16Rik	4.68316	2.1964	4.68316	1.97569	0.0481901	0.994488
ENSMUSG00000065434.1:Mir7-1	4.43826	2.23266	4.43826	1.95234	0.0508984	0.994488
ENSMUSG00000035367.9:Rmi1	6.35174	1.65635	6.35174	1.55026	0.121079	0.994488
ENSMUSG00000021546.18:Hnrnpk	5.18643	0.197939	5.18643	-1.49553	0.134776	0.994488
ENSMUSG00000114654.1:Gm47918	3.08496	2.16993	3.08496	0.623872	0.532712	0.994488
ENSMUSG00000114234.1:Gm3131	4.24593	1.32193	4.24593	0.392113	0.694975	0.994488
ENSMUSG00000021553.14:Slc28a3	3.72561	1.8365	3.72561	0.792639	0.427988	0.994488
ENSMUSG00000114380.1:Gm47942	3.04373	2.08746	3.04373	0.544402	0.586165	0.994488
ENSMUSG00000114325.1:Rpl13-ps2	4.30735	1	4.30735	-0.112259	0.910618	0.994488
ENSMUSG00000114808.1:Gm47947	3.12396	2.24793	3.12396	0.699044	0.484525	0.994488
ENSMUSG00000114384.1:4930455J16Rik	3.41645	1.66297	3.41645	0.347955	0.727874	0.994488
ENSMUSG00000114231.1:Gm40968	3.40368	1.19265	3.40368	-0.18935	0.849818	0.994488
ENSMUSG00000055254.15:Ntrk2	5.40689	1	5.40689	0.0611468	0.951242	0.994488
ENSMUSG00000114448.1:C630044B11Rik	4.41486	1.42884	4.41486	0.59852	0.549493	0.994488
ENSMUSG00000114218.1:Gm47423	4.74593	1.152	4.74593	0.238255	0.811683	0.994488
ENSMUSG00000114896.1:Gm34245	4.2539	1.10692	4.2539	0.0552475	0.955941	0.994488
ENSMUSG00000114437.1:4930415C11Rik	3.6427	2.11548	3.6427	1.09841	0.272026	0.994488
ENSMUSG00000114854.1:Gm34354	5.51809	1.74846	5.51809	1.67011	0.0948982	0.994488
ENSMUSG00000114208.1:Gm34307	5.68097	1.74723	5.68097	1.66753	0.0954092	0.994488
ENSMUSG00000114393.1:Gm47359	4.24593	-0.152003	4.24593	-1.91712	0.0552221	0.994488
ENSMUSG00000114478.1:Gm34558	3.98864	1.63743	3.98864	0.735972	0.461748	0.994488
ENSMUSG00000114743.1:Gm34672	3.16096	2.32193	3.16096	0.770359	0.441087	0.994488
ENSMUSG00000114240.1:Gm47360	3.66096	0.678072	3.66096	-0.734066	0.462908	0.994488
ENSMUSG00000114200.1:Gm34721	4.53841	0.736966	4.53841	-0.507122	0.612069	0.994488
ENSMUSG00000114787.1:4930455M05Rik	3.7047	0.765535	3.7047	-0.614496	0.538888	0.994488
ENSMUSG00000114623.1:Gm34788	2.16096	2.32193	2.16096	0.688845	0.490921	0.994488
ENSMUSG00000114526.1:A930015P04Rik	5.46463	1.11548	5.46463	0.292083	0.770223	0.994488
ENSMUSG00000021555.15:Naa35	6.31786	0.216811	6.31786	-1.58429	0.113127	0.994488
ENSMUSG00000021557.15:Agtpbp1	5.89232	0.555215	5.89232	-0.847428	0.396757	0.994488
ENSMUSG00000114535.1:Gm47246	3.58496	2	3.58496	0.880722	0.378468	0.994488
ENSMUSG00000021556.12:Golm1	4.28493	1.926	4.28493	1.33852	0.180726	0.994488
ENSMUSG00000114727.1:Gm47269	3.70893	1.078	3.70893	-0.203947	0.838395	0.994488
ENSMUSG00000049902.6:4921517D22Rik	4.33444	1.75002	4.33444	1.11226	0.266028	0.994488
ENSMUSG00000050876.9:Spata31d1a	2.69616	2.22239	2.69616	0.600359	0.548267	0.994488
ENSMUSG00000091311.3:Spata31d1b	3.82193	1.64386	3.82193	0.586344	0.557644	0.994488
ENSMUSG00000043986.5:Spata31d1d	4.48864	0.192645	4.48864	-1.40218	0.160862	0.994488
ENSMUSG00000097502.2:4930528D03Rik	3.74593	1.152	3.74593	-0.106718	0.915012	0.994488
ENSMUSG00000051054.4:1700014D04Rik	3.08496	2.16993	3.08496	0.623872	0.532712	0.994488
ENSMUSG00000044792.7:Isca1	6.35605	1.14938	6.35605	0.446347	0.655346	0.994488
ENSMUSG00000114835.1:Gm48194	4.78493	0.925999	4.78493	-0.157594	0.874777	0.994488
ENSMUSG00000114763.1:Gm49354	4.40368	1.19265	4.40368	0.220712	0.825317	0.994488
ENSMUSG00000114354.1:Gm34961	6.5606	0.44151	6.5606	-1.09502	0.273508	0.994488
ENSMUSG00000035248.9:Tut7	6.38326	0.634351	6.38326	-0.675112	0.499604	0.994488
ENSMUSG00000114669.1:Gm48384	3.99718	0.180572	3.99718	-1.38997	0.164539	0.994488
ENSMUSG00000114490.1:Gm19866	3.90368	-0.192645	3.90368	-1.90026	0.057399	0.994488
ENSMUSG00000114308.1:Gm48390	3	0	3	-1.37532	0.169034	0.994488
ENSMUSG00000114531.1:A530065N20Rik	4.46832	1.32193	4.46832	0.454765	0.649278	0.994488
ENSMUSG00000114795.1:Gm48396	4.68316	0.447459	4.68316	-0.977896	0.328126	0.994488
ENSMUSG00000114734.1:Gm48397	4.13339	0.652077	4.13339	-0.681173	0.495762	0.994488
ENSMUSG00000114433.1:Gm48488	5.16096	0.321928	5.16096	-1.25893	0.208055	0.994488
ENSMUSG00000052957.8:Gas1	6.41138	0.605721	6.41138	-0.737452	0.460847	0.994488
ENSMUSG00000050765.3:Gm5084	2.74593	0.847997	2.74593	-0.621459	0.534298	0.994488
ENSMUSG00000080668.1:Gm24999	3.56464	1.51457	3.56464	0.277649	0.781282	0.994488
ENSMUSG00000114460.1:Gm10779	4.38244	0.95109	4.38244	-0.165664	0.868422	0.994488
ENSMUSG00000114274.1:Gm35333	3.95943	1	3.95943	-0.229729	0.818302	0.994488
ENSMUSG00000114566.1:Gm48500	3.7047	0.765535	3.7047	-0.614496	0.538888	0.994488
ENSMUSG00000114452.1:A530001N23Rik	4.06464	1.48543	4.06464	0.561417	0.574513	0.994488
ENSMUSG00000021559.14:Dapk1	4.12869	1.91754	4.12869	1.27411	0.202625	0.994488
ENSMUSG00000114501.1:Gm48582	3.48864	0.63743	3.48864	-0.814441	0.415392	0.994488
ENSMUSG00000096874.2:Gm10312	3.54373	1.08746	3.54373	-0.277048	0.781743	0.994488
ENSMUSG00000042243.10:BC051665	3.66993	2.16993	3.66993	1.16782	0.242879	0.994488
ENSMUSG00000056728.6:Ctsll3	2.98864	-0.36257	2.98864	-1.69764	0.0895766	0.994488
ENSMUSG00000050345.9:4930486L24Rik	2.45345	2.90689	2.45345	1.20887	0.226713	0.994488
ENSMUSG00000114635.1:Gm49392	2.79248	1.58496	2.79248	0.0336932	0.973122	0.994488
ENSMUSG00000074874.10:Ctla2b	3.55426	1.9386	3.55426	0.739312	0.459718	0.994488
ENSMUSG00000062705.7:Tpbpb	3.16096	-0.321928	3.16096	-1.77756	0.0754758	0.994488
ENSMUSG00000084451.1:Gm24594	2.29248	0.584963	2.29248	-0.855293	0.392389	0.994488
ENSMUSG00000114487.1:Gm49393	2.66096	1.32193	2.66096	-0.200141	0.841371	0.994488
ENSMUSG00000114432.1:Gm49391	2.98864	2.80735	2.98864	1.12038	0.262551	0.994488
ENSMUSG00000044258.10:Ctla2a	3.16096	2.32193	3.16096	0.770359	0.441087	0.994488
ENSMUSG00000033834.7:Tpbpa	3.19616	1.22239	3.19616	-0.248418	0.803811	0.994488
ENSMUSG00000114502.1:Gm40975	3.01118	1.37851	3.01118	-0.138824	0.889589	0.994488
ENSMUSG00000055298.6:Ctsj	2.66096	0.678072	2.66096	-0.77252	0.439807	0.994488
ENSMUSG00000055679.5:Ctsr	2.58496	1.16993	2.58496	-0.335269	0.737422	0.994488
ENSMUSG00000021441.4:Cts6	1.95345	3.90689	1.95345	2.09785	0.035918	0.994488
ENSMUSG00000057446.3:Cts8	2.74593	0.847997	2.74593	-0.621459	0.534298	0.994488
ENSMUSG00000114473.1:Gm49398	2.74593	2.32193	2.74593	0.688845	0.490921	0.994488
ENSMUSG00000114867.1:Cts8-ps	2.40368	2.80735	2.40368	1.12038	0.262551	0.994488
ENSMUSG00000114495.1:Gm5664	2.58496	1.16993	2.58496	-0.335269	0.737422	0.994488
ENSMUSG00000098860.1:Gm27704	2.95345	1.90689	2.95345	0.319883	0.749057	0.994488
ENSMUSG00000021440.7:Cts7	2.79248	1.58496	2.79248	0.0336932	0.973122	0.994488
ENSMUSG00000114802.1:Cts7-ps	2.08496	1	2.08496	-0.48633	0.626733	0.994488
ENSMUSG00000114405.1:Gm47825	3.40368	0.807355	3.40368	-0.629515	0.529012	0.994488
ENSMUSG00000114667.1:Ctsm-ps2	2.16096	2.32193	2.16096	0.688845	0.490921	0.994488
ENSMUSG00000114928.1:Gm47848	2.58496	1.16993	2.58496	-0.335269	0.737422	0.994488
ENSMUSG00000074871.3:Ctsm	2.79248	1.58496	2.79248	0.0336932	0.973122	0.994488
ENSMUSG00000114904.1:Gm49352	2	2	2	0.402656	0.687202	0.994488
ENSMUSG00000074870.4:Cts3	3.48864	0.63743	3.48864	-0.814441	0.415392	0.994488
ENSMUSG00000113295.1:Gm49357	2.89068	1.1375	2.89068	-0.364091	0.71579	0.994488
ENSMUSG00000113728.1:Gm7622	1.90368	1.80735	1.90368	0.231397	0.817007	0.994488
ENSMUSG00000114023.1:Gm6474	2.45345	-0.263034	2.45345	-1.60915	0.107584	0.994488
ENSMUSG00000113471.1:Gm48116	2.35022	2.70044	2.35022	1.02534	0.305204	0.994488
ENSMUSG00000061330.8:Gm6436	2.22972	2.45943	2.22972	0.811084	0.417318	0.994488
ENSMUSG00000113899.1:Gm9595	3.11441	1.58496	3.11441	0.0601351	0.952048	0.994488
ENSMUSG00000113626.1:Gm7240	3.87744	1.41504	3.87744	0.32905	0.742118	0.994488
ENSMUSG00000096212.1:Gm23739	3.98864	0.807355	3.98864	-0.475326	0.634555	0.994488
ENSMUSG00000080451.1:Gm24193	2.83621	2.5025	2.83621	0.849371	0.395675	0.994488
ENSMUSG00000113887.1:Gm35619	3.08496	0.169925	3.08496	-1.30356	0.192385	0.994488
ENSMUSG00000113014.1:Selenok-ps8	1.40368	2.80735	1.40368	1.12038	0.262551	0.994488
ENSMUSG00000094096.1:Gm25649	2.29248	1.41504	2.29248	-0.117368	0.906569	0.994488
ENSMUSG00000113836.1:Gm3325	4.77921	-0.157541	4.77921	-2.05543	0.0398373	0.994488
ENSMUSG00000074868.2:Gm6478	2.79248	-0.415037	2.79248	-1.74428	0.0811106	0.994488
ENSMUSG00000113566.1:Gm40977	2.95345	0.736966	2.95345	-0.720164	0.471424	0.994488
ENSMUSG00000113504.1:Selenok-ps5	2.98864	0.36257	2.98864	-1.053	0.292343	0.994488
ENSMUSG00000114036.1:Gm48228	2.40368	0.807355	2.40368	-0.657589	0.510802	0.994488
ENSMUSG00000074867.4:Zfp808	5.07994	0.758992	5.07994	-0.424921	0.670894	0.994488
ENSMUSG00000095111.1:Gm23713	2.6427	2.11548	2.6427	0.505313	0.613339	0.994488
ENSMUSG00000093874.1:Gm24539	2.69616	2.22239	2.69616	0.600359	0.548267	0.994488
ENSMUSG00000113690.1:Gm36501	3.13339	0.652077	3.13339	-0.8389	0.401525	0.994488
ENSMUSG00000113081.1:Gm3333	2.79248	0.415037	2.79248	-1.00635	0.314246	0.994488
ENSMUSG00000113107.1:Gm3338	2.95345	1.26303	2.95345	-0.252496	0.800657	0.994488
ENSMUSG00000113495.1:Gm19792	3.16096	1.67807	3.16096	0.149866	0.88087	0.994488
ENSMUSG00000095876.1:Gm25933	4.49718	1.18057	4.49718	0.222326	0.82406	0.994488
ENSMUSG00000094942.7:Gm3604	3.90689	1.47393	3.90689	0.410715	0.681281	0.994488
ENSMUSG00000089002.1:Gm23855	3.08496	1	3.08496	-0.503601	0.614541	0.994488
ENSMUSG00000113151.1:Gm48690	2.80735	0	2.80735	-1.37532	0.169034	0.994488
ENSMUSG00000113865.1:Selenok-ps6	3.22972	0.459432	3.22972	-1.03871	0.298939	0.994488
ENSMUSG00000113623.1:Gm48691	3	0	3	-1.37532	0.169034	0.994488
ENSMUSG00000113812.1:Gm48699	3.04373	2.08746	3.04373	0.544402	0.586165	0.994488
ENSMUSG00000076246.1:Gm22256	6.26593	1.42269	6.26593	1.04148	0.297652	0.994488
ENSMUSG00000113450.1:Gm49359	6.11471	1	6.11471	0.121081	0.903627	0.994488
ENSMUSG00000113428.1:Gm7664	3.33621	1.5025	3.33621	0.109193	0.91305	0.994488
ENSMUSG00000096563.1:Gm24095	3.78112	1.94753	3.78112	0.995268	0.319606	0.994488
ENSMUSG00000094815.1:Gm22615	3.26178	2.52356	3.26178	1.09936	0.27161	0.994488
ENSMUSG00000055228.8:Zfp935	5.18097	0.747234	5.18097	-0.447358	0.654617	0.994488
ENSMUSG00000074865.11:Zfp934	3.32193	2	3.32193	0.650313	0.51549	0.994488
ENSMUSG00000095020.1:Gm24020	5.31967	0.923379	5.31967	-0.0920834	0.926632	0.994488
ENSMUSG00000072066.7:6720489N17Rik	5.15871	1.39855	5.15871	0.795491	0.426328	0.994488
ENSMUSG00000114172.1:Gm36298	3.24593	3.32193	3.24593	1.92633	0.0540634	0.994488
ENSMUSG00000113473.1:Gm7045	3.24593	1.848	3.24593	0.399597	0.689454	0.994488
ENSMUSG00000113078.1:Gm48734	4.24593	0.152003	4.24593	-1.44083	0.149632	0.994488
ENSMUSG00000096098.1:Mir713	5.33089	0.847997	5.33089	-0.242835	0.808133	0.994488
ENSMUSG00000074863.5:Platr25	4.6677	1.16046	4.6677	0.226219	0.821031	0.994488
ENSMUSG00000095895.2:Gm21963	3.24593	1.32193	3.24593	-0.145317	0.88446	0.994488
ENSMUSG00000080346.1:Gm24588	2.85022	1.70044	2.85022	0.136351	0.891544	0.994488
ENSMUSG00000091183.5:Gm5141	5.18589	1.08406	5.18589	0.195386	0.84509	0.994488
ENSMUSG00000095825.1:Gm25448	4.16993	1.16993	4.16993	0.118962	0.905306	0.994488
ENSMUSG00000113637.1:Gm7049	3.89068	0.862496	3.89068	-0.437137	0.662012	0.994488
ENSMUSG00000114117.1:Gm48795	2.95345	0.736966	2.95345	-0.720164	0.471424	0.994488
ENSMUSG00000021456.8:Fbp2	3.79248	2.41504	3.79248	1.6248	0.104205	0.994488
ENSMUSG00000069805.10:Fbp1	3.98864	0.807355	3.98864	-0.475326	0.634555	0.994488
ENSMUSG00000113057.1:Gm48812	4.1496	0.485427	4.1496	-0.938666	0.347902	0.994488
ENSMUSG00000021458.17:2010111I01Rik	5.76666	0.962525	5.76666	0.0394806	0.968507	0.994488
ENSMUSG00000113708.1:Gm47584	3.51118	-0.378512	3.51118	-2.0276	0.0426013	0.994488
ENSMUSG00000113257.1:Gm30409	4.06464	1.48543	4.06464	0.561417	0.574513	0.994488
ENSMUSG00000113203.1:Gm47587	4.27921	1.15754	4.27921	0.134564	0.892956	0.994488
ENSMUSG00000113853.1:Gm47583	4.33089	0.847997	4.33089	-0.330566	0.740973	0.994488
ENSMUSG00000113326.1:Gm47586	4.53841	1.26303	4.53841	0.357923	0.720401	0.994488
ENSMUSG00000113665.1:Gm47603	4.01395	1.68806	4.01395	0.809848	0.418027	0.994488
ENSMUSG00000114104.1:Gm47585	5.29809	0.25634	5.29809	-1.42605	0.153853	0.994488
ENSMUSG00000113472.1:Gm47602	4.76374	1.18763	4.76374	0.300651	0.763681	0.994488
ENSMUSG00000097242.1:Gm16907	4.79248	1.58496	4.79248	0.99659	0.318964	0.994488
ENSMUSG00000065475.2:Mir27b	4.20893	-0.0780025	4.20893	-1.80923	0.0704154	0.994488
ENSMUSG00000105904.1:Mir24-1	3.32193	2	3.32193	0.650313	0.51549	0.994488
ENSMUSG00000092741.2:Mir3074-1	4.27345	1.62803	4.27345	0.87169	0.383377	0.994488
ENSMUSG00000089854.2:Gm16133	5.029	0.657112	5.029	-0.632188	0.527264	0.994488
ENSMUSG00000090232.1:Gm16132	4.35712	1.09954	4.35712	0.07178	0.942777	0.994488
ENSMUSG00000113126.1:Gm47588	3.16096	2.32193	3.16096	0.770359	0.441087	0.994488
ENSMUSG00000089868.1:Gm16134	2.74593	-0.847997	2.74593	-2.12917	0.0332399	0.994488
ENSMUSG00000021461.17:Fancc	4.72766	1.11548	4.72766	0.174279	0.861646	0.994488
ENSMUSG00000102282.1:A930032L01Rik	5.92665	0.565597	5.92665	-0.824821	0.409473	0.994488
ENSMUSG00000021466.12:Ptch1	5.37031	1.02466	5.37031	0.110467	0.912039	0.994488
ENSMUSG00000113459.1:Gm30655	3.85022	0.29956	3.85022	-1.21774	0.223323	0.994488
ENSMUSG00000113453.1:Gm30709	5.41645	0.83289	5.41645	-0.273046	0.784818	0.994488
ENSMUSG00000113700.1:Gm47387	4.30367	0.793549	4.30367	-0.435709	0.663048	0.994488
ENSMUSG00000114071.1:Gm47390	3.97418	0.547488	3.97418	-0.874926	0.381614	0.994488
ENSMUSG00000113825.1:1700024I08Rik	3.05426	2.9386	3.05426	1.36465	0.172362	0.994488
ENSMUSG00000114015.1:Gm47417	3.32193	2.64386	3.32193	1.35062	0.176816	0.994488
ENSMUSG00000114092.1:Gm47418	4.18316	0.552541	4.18316	-0.834967	0.403736	0.994488
ENSMUSG00000021470.18:Ercc6l2	6.62796	0.876265	6.62796	-0.14835	0.882067	0.994488
ENSMUSG00000113340.1:Gm7695	3.35022	2.70044	3.35022	1.41217	0.1579	0.994488
ENSMUSG00000033122.14:Hsd17b3	3.74593	1.152	3.74593	-0.106718	0.915012	0.994488
ENSMUSG00000033114.11:Slc35d2	4.56206	0.784271	4.56206	-0.429334	0.66768	0.994488
ENSMUSG00000114165.1:Gm47513	5.81057	0.63743	5.81057	-0.668407	0.503874	0.994488
ENSMUSG00000044934.13:Zfp367	5.92275	0.798366	5.92275	-0.317972	0.750506	0.994488
ENSMUSG00000021476.9:Habp4	6.01809	0.748461	6.01809	-0.426639	0.669642	0.994488
ENSMUSG00000113804.1:Gm46424	3.40368	1.19265	3.40368	-0.18935	0.849818	0.994488
ENSMUSG00000097101.3:1810034E14Rik	4.22147	1.27302	4.22147	0.315485	0.752394	0.994488
ENSMUSG00000113603.1:Gm47004	3.48864	1.80735	3.48864	0.58259	0.560169	0.994488
ENSMUSG00000033102.15:Cdc14b	3.62396	1.24793	3.62396	-0.0536194	0.957238	0.994488
ENSMUSG00000113816.1:Gm47003	3.06464	1.48543	3.06464	-0.0357888	0.971451	0.994488
ENSMUSG00000021482.10:Aaed1	5.9881	0.631355	5.9881	-0.681634	0.49547	0.994488
ENSMUSG00000113683.1:Gm47123	4.40368	0.807355	4.40368	-0.395574	0.692419	0.994488
ENSMUSG00000114072.1:Gm49230	2.69616	3.39232	2.69616	1.64041	0.100921	0.994488
ENSMUSG00000021477.9:Ctsl	3.32193	0	3.32193	-1.52505	0.127247	0.994488
ENSMUSG00000021483.8:Cdk20	5.38326	1.36565	5.38326	0.792387	0.428135	0.994488
ENSMUSG00000113696.1:1700015C15Rik	6.26934	1.25096	6.26934	0.667544	0.504425	0.994488
ENSMUSG00000113244.1:Gm31218	3.35022	0.70044	3.35022	-0.763193	0.445348	0.994488
ENSMUSG00000113109.1:Gm7712	3.77345	0.628031	3.77345	-0.781544	0.434483	0.994488
ENSMUSG00000096537.6:Fam240b	3.37744	1.58496	3.37744	0.198885	0.842352	0.994488
ENSMUSG00000094597.2:Gm4810	3.48864	1.36257	3.48864	0.0514633	0.958956	0.994488
ENSMUSG00000113609.1:Gm47190	3.72972	0.540568	3.72972	-0.910078	0.362781	0.994488
ENSMUSG00000113850.1:Gm47191	3.48864	1.36257	3.48864	0.0514633	0.958956	0.994488
ENSMUSG00000113124.1:Gm47193	3.11441	1.58496	3.11441	0.0601351	0.952048	0.994488
ENSMUSG00000113753.1:Gm5791	2.08496	2.16993	2.08496	0.553716	0.579773	0.994488
ENSMUSG00000113405.1:Gm4935	4.05426	0.938599	4.05426	-0.259992	0.79487	0.994488
ENSMUSG00000114168.1:Gm47194	3.85022	1.70044	3.85022	0.724806	0.468571	0.994488
ENSMUSG00000113469.1:Gm7065	3.54373	1.08746	3.54373	-0.277048	0.781743	0.994488
ENSMUSG00000033063.8:Cntnap3	3.11441	1.58496	3.11441	0.0601351	0.952048	0.994488
ENSMUSG00000114179.1:Eif1-ps2	2.45345	1.73697	2.45345	0.168822	0.865937	0.994488
ENSMUSG00000056223.8:Spata31	3.45345	0.906891	3.45345	-0.515803	0.605992	0.994488
ENSMUSG00000113263.1:Gm4811	1.79248	-0.415037	1.79248	-1.74428	0.0811106	0.994488
ENSMUSG00000113807.1:Gm6888	2.08496	2.16993	2.08496	0.553716	0.579773	0.994488
ENSMUSG00000074849.2:Spata31d1c	3.40368	1.19265	3.40368	-0.18935	0.849818	0.994488
ENSMUSG00000090658.7:Prss47	1.95345	0.736966	1.95345	-0.720164	0.471424	0.994488
ENSMUSG00000038212.16:Mfsd14b	6.31797	0.503766	6.31797	-0.959456	0.337329	0.994488
ENSMUSG00000114162.1:Gm3785	3.11441	1.58496	3.11441	0.0601351	0.952048	0.994488
ENSMUSG00000108426.2:Olfr465-ps1	2.58496	0	2.58496	-1.37532	0.169034	0.994488
ENSMUSG00000049806.4:Olfr466	3.26178	2.52356	3.26178	1.09936	0.27161	0.994488
ENSMUSG00000032999.10:Nlrp4f	3.95943	1	3.95943	-0.229729	0.818302	0.994488
ENSMUSG00000113500.1:Gm47249	3.39068	-0.137504	3.39068	-1.70894	0.0874614	0.994488
ENSMUSG00000110393.2:Gm36445	5.65871	0.398549	5.65871	-1.16532	0.243888	0.994488
ENSMUSG00000113238.1:Gm47251	2.87744	3.75489	2.87744	1.96273	0.0496781	0.994488
ENSMUSG00000112960.1:Gm47254	3.11441	1.58496	3.11441	0.0601351	0.952048	0.994488
ENSMUSG00000021514.18:Zfp369	6.14602	0.526748	6.14602	-0.909415	0.363131	0.994488
ENSMUSG00000114016.1:Gm47258	3.16096	1.67807	3.16096	0.149866	0.88087	0.994488
ENSMUSG00000114194.1:Gm3800	3.37744	0.415037	3.37744	-1.07362	0.282993	0.994488
ENSMUSG00000113990.1:Gm47263	2.83621	2.5025	2.83621	0.849371	0.395675	0.994488
ENSMUSG00000114142.1:Gm47264	2.72972	1.45943	2.72972	-0.077902	0.937906	0.994488
ENSMUSG00000113406.1:Gm7762	3	0	3	-1.37532	0.169034	0.994488
ENSMUSG00000113145.1:Vmn2r-ps95	3.16096	0.321928	3.16096	-1.15707	0.247244	0.994488
ENSMUSG00000113551.1:Gm7768	3.22972	0.459432	3.22972	-1.03871	0.298939	0.994488
ENSMUSG00000112935.1:Gm40983	2.45345	1.73697	2.45345	0.168822	0.865937	0.994488
ENSMUSG00000113301.1:Gm48103	1.79248	1.58496	1.79248	0.0336932	0.973122	0.994488
ENSMUSG00000113911.1:Gm21930	3.1427	1.11548	3.1427	-0.392314	0.694826	0.994488
ENSMUSG00000113388.1:Gm48111	3.48864	1.80735	3.48864	0.58259	0.560169	0.994488
ENSMUSG00000114065.1:Vmn2r-ps96	3.22972	-0.459432	3.22972	-1.99049	0.046537	0.994488
ENSMUSG00000113709.1:Hmgb1-ps11	2.69616	3.39232	2.69616	1.64041	0.100921	0.994488
ENSMUSG00000113468.1:Gm48165	3.0222	0.874469	3.0222	-0.624577	0.532249	0.994488
ENSMUSG00000113955.1:Gm48168	1.40368	2.80735	1.40368	1.12038	0.262551	0.994488
ENSMUSG00000113661.1:Gm48169	1.72972	3.45943	1.72972	1.70007	0.0891179	0.994488
ENSMUSG00000113482.1:Gm48167	3.28493	1.926	3.28493	0.480394	0.630948	0.994488
ENSMUSG00000113381.1:Vmn2r-ps97	2.08496	2.16993	2.08496	0.553716	0.579773	0.994488
ENSMUSG00000097562.3:Gm26639	2.29248	0.584963	2.29248	-0.855293	0.392389	0.994488
ENSMUSG00000113135.1:Gm48170	3.19616	2.39232	3.19616	0.963416	0.335339	0.994488
ENSMUSG00000113870.1:Gm48185	2.82193	1	2.82193	-0.48633	0.626733	0.994488
ENSMUSG00000113513.1:Gm19118	2.37744	1.58496	2.37744	0.0336932	0.973122	0.994488
ENSMUSG00000113839.1:Vmn2r-ps98	2.08496	2.16993	2.08496	0.553716	0.579773	0.994488
ENSMUSG00000097066.1:Platr2	1	0	1	-1.37532	0.169034	0.994488
ENSMUSG00000113945.1:Vmn2r-ps99	1.85022	3.70044	1.85022	1.91432	0.055579	0.994488
ENSMUSG00000114013.1:Gm48219	1	0	1	-1.37532	0.169034	0.994488
ENSMUSG00000113559.1:Gm40987	2.79248	1.58496	2.79248	0.0336932	0.973122	0.994488
ENSMUSG00000113653.1:Gm48220	2.80735	0	2.80735	-1.37532	0.169034	0.994488
ENSMUSG00000113173.1:Gm48221	2.95345	1.90689	2.95345	0.319883	0.749057	0.994488
ENSMUSG00000113760.1:Gm48222	1.66096	1.32193	1.66096	-0.200141	0.841371	0.994488
ENSMUSG00000095909.1:Gm10324	2.16096	2.32193	2.16096	0.688845	0.490921	0.994488
ENSMUSG00000113156.1:Gm48223	2.66096	1.32193	2.66096	-0.200141	0.841371	0.994488
ENSMUSG00000097118.1:Gm17514	1.5	1	1.5	-0.48633	0.626733	0.994488
ENSMUSG00000114616.1:Gm26754	1.40368	2.80735	1.40368	1.12038	0.262551	0.994488
ENSMUSG00000114027.1:Vmn2r-ps103	3.08496	1	3.08496	-0.503601	0.614541	0.994488
ENSMUSG00000114776.1:Gm18260	1.90368	1.80735	1.90368	0.231397	0.817007	0.994488
ENSMUSG00000114328.1:Gm48246	1.29248	0.584963	1.29248	-0.855293	0.392389	0.994488
ENSMUSG00000114377.1:Gm48247	3.79248	1.58496	3.79248	0.507039	0.612127	0.994488
ENSMUSG00000114629.1:Gm48244	2.29248	2.58496	2.29248	0.922679	0.356175	0.994488
ENSMUSG00000114825.1:Gm19119	2.90368	1.80735	2.90368	0.231397	0.817007	0.994488
ENSMUSG00000094499.3:Vmn2r-ps104	3.01118	1.37851	3.01118	-0.138824	0.889589	0.994488
ENSMUSG00000114261.1:Gm48243	1.79248	3.58496	1.79248	1.81166	0.070038	0.994488
ENSMUSG00000074832.11:2410141K09Rik	1.29248	-0.584963	1.29248	-1.89534	0.0580475	0.994488
ENSMUSG00000114406.1:Gm48323	1.79248	1.58496	1.79248	0.0336932	0.973122	0.994488
ENSMUSG00000114684.1:Vmn2r-ps105	2.58496	3.16993	2.58496	1.4427	0.149104	0.994488
ENSMUSG00000097483.2:Gm26806	2.40368	-0.807355	2.40368	-2.09304	0.0363453	0.994488
ENSMUSG00000114777.1:Gm46427	1.66096	1.32193	1.66096	-0.200141	0.841371	0.994488
ENSMUSG00000114685.1:Gm48351	1.90368	1.80735	1.90368	0.231397	0.817007	0.994488
ENSMUSG00000114434.1:Gm48360	2.16096	-0.321928	2.16096	-1.66151	0.096612	0.994488
ENSMUSG00000114645.1:Gm49531	2.40368	0.807355	2.40368	-0.657589	0.510802	0.994488
ENSMUSG00000114426.1:Gm10769	3.24593	1.848	3.24593	0.399597	0.689454	0.994488
ENSMUSG00000098452.1:Gm27501	2.35022	2.70044	2.35022	1.02534	0.305204	0.994488
ENSMUSG00000114262.1:Gm49532	2.16096	2.32193	2.16096	0.688845	0.490921	0.994488
ENSMUSG00000114814.1:Gm48361	2.16096	2.32193	2.16096	0.688845	0.490921	0.994488
ENSMUSG00000114327.1:Gm40988	2	2	2	0.402656	0.687202	0.994488
ENSMUSG00000114549.1:Vmn2r-ps106	2.5	1	2.5	-0.48633	0.626733	0.994488
ENSMUSG00000074830.4:Zfp640	2.40368	0.807355	2.40368	-0.657589	0.510802	0.994488
ENSMUSG00000114839.1:Gm40989	2.90368	1.80735	2.90368	0.231397	0.817007	0.994488
ENSMUSG00000114423.1:Gm48404	2.58496	3.16993	2.58496	1.4427	0.149104	0.994488
ENSMUSG00000114226.1:Gm48412	2.72972	1.45943	2.72972	-0.077902	0.937906	0.994488
ENSMUSG00000114353.1:Gm7896	2.45345	2.90689	2.45345	1.20887	0.226713	0.994488
ENSMUSG00000114716.1:Vmn2r-ps108	2.6427	2.11548	2.6427	0.505313	0.613339	0.994488
ENSMUSG00000114793.1:Gm48414	2.40368	0.807355	2.40368	-0.657589	0.510802	0.994488
ENSMUSG00000114816.1:Gm10323	1.79248	3.58496	1.79248	1.81166	0.070038	0.994488
ENSMUSG00000071294.2:Cbx3-ps4	2.79248	0.415037	2.79248	-1.00635	0.314246	0.994488
ENSMUSG00000114489.1:Vmn2r-ps109	3.52764	1.44057	3.52764	0.144608	0.885021	0.994488
ENSMUSG00000095847.1:Gm5451	3.1427	1.11548	3.1427	-0.392314	0.694826	0.994488
ENSMUSG00000114374.1:Gm7911	1.66096	1.32193	1.66096	-0.200141	0.841371	0.994488
ENSMUSG00000074826.10:Gm10767	5.1848	0.859822	5.1848	-0.232515	0.816138	0.994488
ENSMUSG00000021520.4:Uqcrb	5.53841	1.90689	5.53841	2.00288	0.0451901	0.994488
ENSMUSG00000021518.4:Ptdss1	5.92665	0.565597	5.92665	-0.824821	0.409473	0.994488
ENSMUSG00000021519.11:Mterf3	6.40448	0.591915	6.40448	-0.767514	0.442776	0.994488
ENSMUSG00000114362.1:4933433G19Rik	3.95345	-0.0931094	3.95345	-1.7883	0.0737283	0.994488
ENSMUSG00000114834.1:Gm48705	3.9915	1.06413	3.9915	-0.100623	0.91985	0.994488
ENSMUSG00000114516.1:Gm46440	4.63806	0.632268	4.63806	-0.665792	0.505544	0.994488
ENSMUSG00000090641.2:Zfp712	5.6189	0.979241	5.6189	0.0543945	0.956621	0.994488
ENSMUSG00000058883.16:Zfp708	3.41645	1.66297	3.41645	0.347955	0.727874	0.994488
ENSMUSG00000100235.8:Gm28557	6.07994	1.24101	6.07994	0.64587	0.518363	0.994488
ENSMUSG00000074824.3:Rslcan18	1.58496	3.16993	1.58496	1.4427	0.149104	0.994488
ENSMUSG00000057396.7:Zfp759	3.45345	1.73697	3.45345	0.432495	0.665382	0.994488
ENSMUSG00000114568.1:Gm48732	3.12396	2.24793	3.12396	0.699044	0.484525	0.994488
ENSMUSG00000114677.1:Gm48733	4.19616	1.22239	4.19616	0.20003	0.841457	0.994488
ENSMUSG00000058900.5:Rsl1	5.0222	0.874469	5.0222	-0.235187	0.814064	0.994488
ENSMUSG00000114870.1:AC163667.1	4.08496	1.83007	4.08496	1.07913	0.280532	0.994488
ENSMUSG00000114805.1:Gm9626	3.58496	2	3.58496	0.880722	0.378468	0.994488
ENSMUSG00000114771.1:Gm49064	3.69616	1.39232	3.69616	0.176489	0.85991	0.994488
ENSMUSG00000114442.1:F630042J09Rik	3.24593	0.152003	3.24593	-1.35715	0.174733	0.994488
ENSMUSG00000055480.7:Zfp458	3.5222	-0.125531	3.5222	-1.72551	0.0844359	0.994488
ENSMUSG00000055341.10:Zfp457	6.63222	0.549339	6.63222	-0.860224	0.389666	0.994488
ENSMUSG00000114863.1:Gm48824	3.87744	1.75489	3.87744	0.800306	0.423533	0.994488
ENSMUSG00000057842.14:Zfp595	4.82103	1.46713	4.82103	0.790198	0.429412	0.994488
ENSMUSG00000092103.2:Gm17039	5.62692	0.834941	5.62692	-0.248703	0.803591	0.994488
ENSMUSG00000098781.1:Gm28044	5.65871	0.398549	5.65871	-1.16532	0.243888	0.994488
ENSMUSG00000098905.2:Zfp953	5.5736	0.36257	5.5736	-1.2409	0.214644	0.994488
ENSMUSG00000098692.1:Gm28041	3.30735	1	3.30735	-0.437367	0.661845	0.994488
ENSMUSG00000078995.10:Zfp456	3.08496	1	3.08496	-0.503601	0.614541	0.994488
ENSMUSG00000114726.1:Gm48900	3.16993	3.16993	3.16993	1.76888	0.0769139	0.994488
ENSMUSG00000078994.9:Zfp429	5.43054	1.04731	5.43054	0.155751	0.87623	0.994488
ENSMUSG00000055560.8:Zfp459	4.02764	0.440573	4.02764	-1.01056	0.312228	0.994488
ENSMUSG00000103398.1:Gm38307	5.66096	1.32193	5.66096	0.774193	0.438817	0.994488
ENSMUSG00000069206.14:Zfp874a	5.34281	1.17585	5.34281	0.412818	0.67974	0.994488
ENSMUSG00000097244.1:Gm7928	3.24593	0.152003	3.24593	-1.35715	0.174733	0.994488
ENSMUSG00000114788.1:Gm48899	2.66096	3.32193	2.66096	1.57783	0.114604	0.994488
ENSMUSG00000059839.9:Zfp874b	5.61801	0.896164	5.61801	-0.120106	0.904399	0.994488
ENSMUSG00000071291.10:Zfp58	5.67326	1.7318	5.67326	1.63512	0.102024	0.994488
ENSMUSG00000097333.7:Zfp87	5.84805	0.911463	5.84805	-0.0717057	0.942836	0.994488
ENSMUSG00000097360.8:9430065F17Rik	6.06785	1.152	6.06785	0.452064	0.651223	0.994488
ENSMUSG00000095432.9:Zfp748	4.31468	0.289507	4.31468	-1.22389	0.220993	0.994488
ENSMUSG00000058093.13:Zfp729b	5.345	1.07529	5.345	0.211711	0.832333	0.994488
ENSMUSG00000114923.1:Gm49345	5.92626	1	5.92626	0.121081	0.903627	0.994488
ENSMUSG00000021510.11:Zfp729a	5.92626	1	5.92626	0.121081	0.903627	0.994488
ENSMUSG00000114264.1:Gm48095	4.40689	0.473931	4.40689	-0.928898	0.352942	0.994488
ENSMUSG00000097470.1:Gm26587	3.35712	2.07039	3.35712	0.726875	0.467303	0.994488
ENSMUSG00000048280.18:Zfp738	2.74593	2.32193	2.74593	0.688845	0.490921	0.994488
ENSMUSG00000097371.1:Gm26875	2.16096	2.32193	2.16096	0.688845	0.490921	0.994488
ENSMUSG00000114887.1:Gm48894	4.6677	0.839535	4.6677	-0.315762	0.752183	0.994488
ENSMUSG00000044081.7:Zfp85os	5.52832	1.24286	5.52832	0.608107	0.543117	0.994488
ENSMUSG00000071281.12:Zfp65	5.54836	1.28293	5.54836	0.692287	0.488757	0.994488
ENSMUSG00000058331.15:Zfp85	5.22972	1.54057	5.22972	1.06649	0.2862	0.994488
ENSMUSG00000052909.8:Gm9894	3.29248	2.58496	3.29248	1.28657	0.198246	0.994488
ENSMUSG00000090659.9:Zfp493	5.28966	0.765535	5.28966	-0.407746	0.68346	0.994488
ENSMUSG00000097906.1:Gm9625	2.29248	2.58496	2.29248	0.922679	0.356175	0.994488
ENSMUSG00000030446.17:Zfp273	5.08995	1.53605	5.08995	1.05788	0.290111	0.994488
ENSMUSG00000097276.1:4930525G20Rik	5.09058	0.671377	5.09058	-0.592109	0.553778	0.994488
ENSMUSG00000064063.6:BC048507	3.41645	1.66297	3.41645	0.347955	0.727874	0.994488
ENSMUSG00000113095.1:Gm7969	2.5	3	2.5	1.29164	0.196481	0.994488
ENSMUSG00000113273.1:Gm48423	3.04373	2.08746	3.04373	0.544402	0.586165	0.994488
ENSMUSG00000113342.1:AA414992	2.79248	1.58496	2.79248	0.0336932	0.973122	0.994488
ENSMUSG00000113382.1:Gm48429	3.40368	0.807355	3.40368	-0.629515	0.529012	0.994488
ENSMUSG00000113394.1:Gm48436	2.6427	2.11548	2.6427	0.505313	0.613339	0.994488
ENSMUSG00000021532.11:Fastkd3	6.16026	0.757799	6.16026	-0.406306	0.684518	0.994488
ENSMUSG00000034617.7:Mtrr	5.97728	0.72514	5.97728	-0.47742	0.633063	0.994488
ENSMUSG00000112985.1:Gm48556	3.16096	1.67807	3.16096	0.149866	0.88087	0.994488
ENSMUSG00000021534.8:1700001L19Rik	3.56464	0.485427	3.56464	-1.00092	0.316867	0.994488
ENSMUSG00000098242.1:Gm26929	3.19616	1.22239	3.19616	-0.248418	0.803811	0.994488
ENSMUSG00000113859.1:Gm7979	3.76178	1.52356	3.76178	0.38147	0.702854	0.994488
ENSMUSG00000113505.1:Gm48593	4.01118	0.621488	4.01118	-0.746554	0.455333	0.994488
ENSMUSG00000113121.1:Gm35161	4.32193	0	4.32193	-1.68697	0.0916094	0.994488
ENSMUSG00000021536.7:Adcy2	4.20044	1	4.20044	-0.143592	0.885823	0.994488
ENSMUSG00000103035.1:Gm37122	4.11441	1.05889	4.11441	-0.0792939	0.936799	0.994488
ENSMUSG00000097522.1:Gm26844	3.89395	0.387023	3.89395	-1.09646	0.272879	0.994488
ENSMUSG00000098227.1:Gm4812	4.0222	0.874469	4.0222	-0.377388	0.705885	0.994488
ENSMUSG00000113595.1:Gm35514	3.58496	2	3.58496	0.880722	0.378468	0.994488
ENSMUSG00000113486.1:Gm48676	4.62869	0.917538	4.62869	-0.184033	0.853988	0.994488
ENSMUSG00000021595.18:Nsun2	4.77921	0.157541	4.77921	-1.50356	0.132695	0.994488
ENSMUSG00000034575.13:Tent4a	6.75686	1.3388	6.75686	0.858814	0.390443	0.994488
ENSMUSG00000051805.1:A530095I07Rik	3.92275	1.20163	3.92275	0.0577624	0.953938	0.994488
ENSMUSG00000021594.11:Srd5a1	7.46403	0.608313	7.46403	-0.731809	0.464285	0.994488
ENSMUSG00000091133.1:Gm17108	4.36566	0.556393	4.36566	-0.796997	0.425453	0.994488
ENSMUSG00000113635.1:Gm48816	4.48864	1.36257	4.48864	0.521595	0.601952	0.994488
ENSMUSG00000114037.1:Gm48817	3.85022	1.70044	3.85022	0.724806	0.468571	0.994488
ENSMUSG00000114171.1:Gm18313	4.15871	1.39855	4.15871	0.472213	0.636775	0.994488
ENSMUSG00000113324.1:Gm48819	3.66546	1.71621	3.66546	0.5894	0.555593	0.994488
ENSMUSG00000113299.1:Gm35618	3.62869	0.917538	3.62869	-0.464081	0.64259	0.994488
ENSMUSG00000052981.6:Ube2ql1	5.56464	0.870717	5.56464	-0.173556	0.862214	0.994488
ENSMUSG00000112957.1:4930547H16Rik	3.44741	1.28011	3.44741	-0.0894306	0.92874	0.994488
ENSMUSG00000113639.1:Gm20288	3.53841	2.43296	3.53841	1.32964	0.183638	0.994488
ENSMUSG00000021598.9:Med10	3.66096	0.678072	3.66096	-0.734066	0.462908	0.994488
ENSMUSG00000097033.1:Gm26819	3.78493	0.925999	3.78493	-0.380306	0.703718	0.994488
ENSMUSG00000113802.1:4933416O17Rik	3.92275	1.20163	3.92275	0.0577624	0.953938	0.994488
ENSMUSG00000113980.1:Gm47655	2.83621	2.5025	2.83621	0.849371	0.395675	0.994488
ENSMUSG00000113074.1:Gm3772	4.58746	1	4.58746	-0.0447717	0.964289	0.994488
ENSMUSG00000112998.1:Gm47656	4.60716	0.295456	4.60716	-1.2346	0.216981	0.994488
ENSMUSG00000113573.1:AU017674	4.03841	1.43296	4.03841	0.437596	0.661679	0.994488
ENSMUSG00000077594.1:Gm26018	3.5	1	3.5	-0.381489	0.70284	0.994488
ENSMUSG00000113463.1:4930520P13Rik	3.78493	0.925999	3.78493	-0.380306	0.703718	0.994488
ENSMUSG00000114054.1:Gm47706	3.19616	0.777608	3.19616	-0.709137	0.47824	0.994488
ENSMUSG00000101051.6:1700100L14Rik	4.35368	0.211504	4.35368	-1.34866	0.177446	0.994488
ENSMUSG00000034525.7:Ice1	6.58637	1.66297	6.58637	1.56467	0.11766	0.994488
ENSMUSG00000113334.1:D030007L05Rik	3.66993	2.16993	3.66993	1.16782	0.242879	0.994488
ENSMUSG00000113909.1:Gm36377	4.10716	1.29546	4.10716	0.276055	0.782506	0.994488
ENSMUSG00000113796.1:Gm36426	3.40368	2.80735	3.40368	1.65533	0.097857	0.994488
ENSMUSG00000113794.1:Gm36607	2.85022	1.70044	2.85022	0.136351	0.891544	0.994488
ENSMUSG00000113771.1:Gm36529	4.85712	-0.0995357	4.85712	-1.95383	0.0507209	0.994488
ENSMUSG00000049538.14:Adamts16	3.69616	1.77761	3.69616	0.667676	0.50434	0.994488
ENSMUSG00000021600.5:8030423J24Rik	4.08995	1.53605	4.08995	0.637464	0.523822	0.994488
ENSMUSG00000102303.1:Gm38191	3.79248	1.58496	3.79248	0.507039	0.612127	0.994488
ENSMUSG00000080580.1:Mir466f-4	4.35022	0.70044	4.35022	-0.566589	0.570993	0.994488
ENSMUSG00000113358.1:1700112M02Rik	4.29436	1.66985	4.29436	0.937211	0.34865	0.994488
ENSMUSG00000113034.1:Gm47812	3.37744	1.58496	3.37744	0.198885	0.842352	0.994488
ENSMUSG00000113305.1:Gm47811	3.80735	2	3.80735	1.06592	0.28646	0.994488
ENSMUSG00000114038.1:Gm40999	3.88078	2.14684	3.88078	1.34381	0.179009	0.994488
ENSMUSG00000060969.9:Irx1	4.64616	0.796467	4.64616	-0.388496	0.697649	0.994488
ENSMUSG00000113172.1:Gm47836	3.81468	1.28951	3.81468	0.109185	0.913056	0.994488
ENSMUSG00000094989.1:Rpl9-ps4	3.92275	1.20163	3.92275	0.0577624	0.953938	0.994488
ENSMUSG00000113375.1:Gm47838	4.01118	1.37851	4.01118	0.358142	0.720237	0.994488
ENSMUSG00000113858.1:Gm4057	3.13339	0.652077	3.13339	-0.8389	0.401525	0.994488
ENSMUSG00000001504.10:Irx2	4.51809	1.22239	4.51809	0.291093	0.77098	0.994488
ENSMUSG00000093587.3:Gm20554	4.38078	1.14684	4.38078	0.147447	0.882779	0.994488
ENSMUSG00000113697.1:Gm47890	3.16096	2.32193	3.16096	0.770359	0.441087	0.994488
ENSMUSG00000113837.1:Gm47902	4.7047	1.23447	4.7047	0.35119	0.725446	0.994488
ENSMUSG00000113082.1:D730050B12Rik	3.85712	0.0995357	3.85712	-1.4951	0.134887	0.994488
ENSMUSG00000113952.1:Rpl31-ps2	3.66096	0.678072	3.66096	-0.734066	0.462908	0.994488
ENSMUSG00000021604.15:Irx4	3.62396	1.24793	3.62396	-0.0536194	0.957238	0.994488
ENSMUSG00000113485.1:Gm48000	4.11441	0.415037	4.11441	-1.04645	0.295352	0.994488
ENSMUSG00000066407.3:Gm10263	3.16096	0.321928	3.16096	-1.15707	0.247244	0.994488
ENSMUSG00000021607.9:Mrpl36	5.79107	0.797507	5.79107	-0.319843	0.749088	0.994488
ENSMUSG00000113346.2:Eprn	3.0222	0.874469	3.0222	-0.624577	0.532249	0.994488
ENSMUSG00000021608.15:Lpcat1	6.07741	0.984893	6.07741	0.088186	0.929729	0.994488
ENSMUSG00000021609.6:Slc6a3	4.72972	0.540568	4.72972	-0.832682	0.405024	0.994488
ENSMUSG00000021610.8:Clptm1l	6.12869	1.08746	6.12869	0.311529	0.755398	0.994488
ENSMUSG00000021611.9:Tert	4.69616	1.39232	4.69616	0.617769	0.536728	0.994488
ENSMUSG00000021612.15:Slc6a18	3.90689	1.47393	3.90689	0.410715	0.681281	0.994488
ENSMUSG00000021566.7:Slc6a19os	3.98864	1.63743	3.98864	0.735972	0.461748	0.994488
ENSMUSG00000021565.16:Slc6a19	4.62515	0.465664	4.62515	-0.947152	0.343561	0.994488
ENSMUSG00000017756.9:Slc12a7	3.89068	1.1375	3.89068	-0.0557955	0.955505	0.994488
ENSMUSG00000066714.6:Gm8062	3.95345	1.26303	3.95345	0.145308	0.884468	0.994488
ENSMUSG00000021567.15:Nkd2	4.7047	0.765535	4.7047	-0.440734	0.659406	0.994488
ENSMUSG00000095943.1:Gm25197	2.90368	3.80735	2.90368	2.00937	0.0444981	0.994488
ENSMUSG00000057649.6:Brd9	4.64846	1.12199	4.64846	0.161244	0.871901	0.994488
ENSMUSG00000021569.10:Trip13	5.1848	0.859822	5.1848	-0.232515	0.816138	0.994488
ENSMUSG00000069189.5:Zdhhc11	4.53841	0.432959	4.53841	-1.00702	0.313927	0.994488
ENSMUSG00000113274.1:Gm41002	4.30367	1.20645	4.30367	0.211192	0.832737	0.994488
ENSMUSG00000113923.1:Gm10126	3.74593	0.847997	3.74593	-0.50615	0.612752	0.994488
ENSMUSG00000021573.15:Tppp	5.10837	0.0418202	5.10837	-1.79344	0.0729029	0.994488
ENSMUSG00000085881.2:Gm15912	5.22766	0.115477	5.22766	-1.65288	0.0983543	0.994488
ENSMUSG00000080966.1:Gm6263	3.45345	1.73697	3.45345	0.432495	0.665382	0.994488
ENSMUSG00000021572.9:Cep72	5.47126	0.22741	5.47126	-1.48391	0.137833	0.994488
ENSMUSG00000036123.8:Slc9a3	3.04373	2.08746	3.04373	0.544402	0.586165	0.994488
ENSMUSG00000034152.6:Exoc3	6.28718	0.908577	6.28718	-0.0779906	0.937836	0.994488
ENSMUSG00000021575.16:Ahrr	4.47272	0.770518	4.47272	-0.45195	0.651305	0.994488
ENSMUSG00000021576.6:Pdcd6	5.20044	1	5.20044	0.0349738	0.972101	0.994488
ENSMUSG00000021578.17:Ccdc127	5.88574	1.27563	5.88574	0.721269	0.470744	0.994488
ENSMUSG00000021577.14:Sdha	6.31263	1.11548	6.31263	0.37253	0.709498	0.994488
ENSMUSG00000021579.4:Lrrc14b	4.87493	0.965235	4.87493	-0.0888728	0.929183	0.994488
ENSMUSG00000113315.1:Gm8227	4.96018	1.4245	4.96018	0.769437	0.441634	0.994488
ENSMUSG00000069184.4:Zfp72	4.70681	0.494765	4.70681	-0.898006	0.369182	0.994488
ENSMUSG00000062382.9:Ftl1-ps1	3.69616	1.39232	3.69616	0.176489	0.85991	0.994488
ENSMUSG00000076033.1:Mir692-3	3.85712	2.09954	3.85712	1.27822	0.201173	0.994488
ENSMUSG00000113311.1:Gm47428	3.63806	2.63227	3.63806	1.75724	0.078877	0.994488
ENSMUSG00000113212.1:Gm47435	3.45345	2.26303	3.45345	1.03349	0.301376	0.994488
ENSMUSG00000112964.1:E430024I08Rik	5.11441	1.58496	5.11441	1.15121	0.249647	0.994488
ENSMUSG00000116765.1:CT009718.2	3.42275	2.20163	3.42275	0.963343	0.335376	0.994488
ENSMUSG00000116646.1:CT009718.1	6.23457	0.210567	6.23457	-1.59789	0.110067	0.994488
ENSMUSG00000069208.9:Zfp825	6.33919	0.461331	6.33919	-1.05186	0.292865	0.994488
ENSMUSG00000113019.1:Gm47467	4.80735	1.61471	4.80735	1.04869	0.294319	0.994488
ENSMUSG00000113660.1:Gm5626	4.30367	1.20645	4.30367	0.211192	0.832737	0.994488
ENSMUSG00000113047.1:Gm47469	5.58746	1	5.58746	0.097997	0.921935	0.994488
ENSMUSG00000113279.1:Gm47470	3.59984	1.58496	3.59984	0.365098	0.715038	0.994488
ENSMUSG00000113204.1:Gm46430	5.41486	1.21501	5.41486	0.491138	0.623329	0.994488
ENSMUSG00000021583.7:Erap1	5.96574	1.14684	5.96574	0.440825	0.65934	0.994488
ENSMUSG00000113015.1:Gm6296	3.83621	0.5025	3.83621	-0.950581	0.341817	0.994488
ENSMUSG00000021585.10:Cast	4.05164	1.18442	4.05164	0.109271	0.912988	0.994488
ENSMUSG00000086743.2:Hnrnpa1l2-ps	4.27537	0.736966	4.27537	-0.52436	0.600028	0.994488
ENSMUSG00000021587.5:Pcsk1	4.36566	0.556393	4.36566	-0.796997	0.425453	0.994488
ENSMUSG00000113264.1:Gm19095	3.24593	1.32193	3.24593	-0.145317	0.88446	0.994488
ENSMUSG00000113821.1:Gm48234	3.2047	1.76553	3.2047	0.314181	0.753384	0.994488
ENSMUSG00000113270.1:Gm48235	2.85022	1.70044	2.85022	0.136351	0.891544	0.994488
ENSMUSG00000113773.1:Gm8278	2.58496	3.16993	2.58496	1.4427	0.149104	0.994488
ENSMUSG00000113929.1:Gm3926	4.16546	0.716207	4.16546	-0.582084	0.56051	0.994488
ENSMUSG00000074800.4:Gm4149	4.2539	1.10692	4.2539	0.0552475	0.955941	0.994488
ENSMUSG00000076236.1:Mir682	4.2539	0.893085	4.2539	-0.279765	0.779658	0.994488
ENSMUSG00000001542.7:Ell2	3.77345	0.628031	3.77345	-0.781544	0.434483	0.994488
ENSMUSG00000114125.1:1700037F03Rik	5.92	1.26919	5.92	0.707229	0.479424	0.994488
ENSMUSG00000113041.1:Gm48302	5.77465	1.1304	5.77465	0.405017	0.685465	0.994488
ENSMUSG00000077449.1:Gm23127	3.31468	0.289507	3.31468	-1.21016	0.226219	0.994488
ENSMUSG00000113409.1:Gm8288	3.80367	0.206451	3.80367	-1.34923	0.177262	0.994488
ENSMUSG00000021591.8:Glrx	5.31468	1.45943	5.31468	0.979936	0.327118	0.994488
ENSMUSG00000070170.1:Gm24163	4.37242	1.82597	4.37242	1.23374	0.2173	0.994488
ENSMUSG00000081816.1:Gm15528	3.32193	2.64386	3.32193	1.35062	0.176816	0.994488
ENSMUSG00000021589.13:Rhobtb3	6.04091	0.736966	6.04091	-0.45167	0.651506	0.994488
ENSMUSG00000061833.6:Gm6311	3.72972	0.540568	3.72972	-0.910078	0.362781	0.994488
ENSMUSG00000077655.1:Gm23319	4.01118	0.621488	4.01118	-0.746554	0.455333	0.994488
ENSMUSG00000021590.7:Spata9	3.89395	0.387023	3.89395	-1.09646	0.272879	0.994488
ENSMUSG00000114366.1:Gm4165	3.5	3	3.5	2.00675	0.0447761	0.994488
ENSMUSG00000033991.9:Ttc37	5.74266	0.376148	5.74266	-1.23734	0.21596	0.994488
ENSMUSG00000021592.17:Arsk	5.77585	1.05585	5.77585	0.2427	0.808238	0.994488
ENSMUSG00000114664.1:Gm48639	4.01395	1.68806	4.01395	0.809848	0.418027	0.994488
ENSMUSG00000114242.1:Gm31219	3.85022	0.29956	3.85022	-1.21774	0.223323	0.994488
ENSMUSG00000109228.2:Fam81b	2.58496	1.16993	2.58496	-0.335269	0.737422	0.994488
ENSMUSG00000092732.1:Gm24025	4.112	0.823122	4.112	-0.433455	0.664684	0.994488
ENSMUSG00000021596.16:Mctp1	4.6677	0.839535	4.6677	-0.315762	0.752183	0.994488
ENSMUSG00000114293.1:Gm48078	3.7047	0.765535	3.7047	-0.614496	0.538888	0.994488
ENSMUSG00000096675.1:Gm24519	3.87744	1.41504	3.87744	0.32905	0.742118	0.994488
ENSMUSG00000096216.2:Gm21959	3.66993	2.16993	3.66993	1.16782	0.242879	0.994488
ENSMUSG00000090027.1:Gm15740	3.61441	2.58496	3.61441	1.60745	0.107955	0.994488
ENSMUSG00000090119.1:Gm8185	3.58496	1.16993	3.58496	-0.150526	0.880349	0.994488
ENSMUSG00000071252.6:2210408I21Rik	6.00141	1.50696	6.00141	1.22497	0.220585	0.994488
ENSMUSG00000021597.16:Slf1	6.0007	1.2863	6.0007	0.744502	0.456573	0.994488
ENSMUSG00000114256.1:Gm29844	3.90368	1.80735	3.90368	0.873061	0.38263	0.994488
ENSMUSG00000114778.1:Gm9634	4.03841	1.43296	4.03841	0.437596	0.661679	0.994488
ENSMUSG00000114809.1:Atp5c1-ps	3.98289	1.32193	3.98289	0.275572	0.782877	0.994488
ENSMUSG00000088521.1:Gm26088	3.62396	1.24793	3.62396	-0.0536194	0.957238	0.994488
ENSMUSG00000064138.14:Fam172a	3.45345	1.73697	3.45345	0.432495	0.665382	0.994488
ENSMUSG00000093668.3:Pou5f2	3.72561	1.8365	3.72561	0.792639	0.427988	0.994488
ENSMUSG00000114605.1:C130051F05Rik	3.42899	2.85798	3.42899	1.71317	0.0866814	0.994488
ENSMUSG00000114622.1:Gm18990	4.25191	1.58496	4.25191	0.804214	0.421273	0.994488
ENSMUSG00000114649.1:3110006O06Rik	3.39068	2.1375	3.39068	0.890079	0.373424	0.994488
ENSMUSG00000114401.1:Gm38604	4.76666	1.03747	4.76666	0.0376569	0.969961	0.994488
ENSMUSG00000069171.14:Nr2f1	6.10716	1.04439	6.10716	0.217748	0.827625	0.994488
ENSMUSG00000114592.1:Gm5042	3.72561	1.8365	3.72561	0.792639	0.427988	0.994488
ENSMUSG00000114600.1:Gm46387	4.54638	1.47805	4.54638	0.711481	0.476786	0.994488
ENSMUSG00000114383.1:Gm3963	2.40368	2.80735	2.40368	1.12038	0.262551	0.994488
ENSMUSG00000114632.1:Gm48399	4.35022	1.29956	4.35022	0.391727	0.69526	0.994488
ENSMUSG00000098003.2:Gm6317	3.9915	1.06413	3.9915	-0.100623	0.91985	0.994488
ENSMUSG00000114594.1:Gm48402	3.24593	1.848	3.24593	0.399597	0.689454	0.994488
ENSMUSG00000114557.1:Gm8345	3.48864	0.63743	3.48864	-0.814441	0.415392	0.994488
ENSMUSG00000088435.1:Gm25383	3.55426	1.9386	3.55426	0.739312	0.459718	0.994488
ENSMUSG00000101416.1:Gm29318	4.38078	1.14684	4.38078	0.147447	0.882779	0.994488
ENSMUSG00000102355.1:Gm38349	3.89068	1.1375	3.89068	-0.0557955	0.955505	0.994488
ENSMUSG00000114874.1:Gm48470	4.08496	1	4.08496	-0.16776	0.866772	0.994488
ENSMUSG00000096005.1:Gm24863	3.62869	0.917538	3.62869	-0.464081	0.64259	0.994488
ENSMUSG00000114505.1:Gm48471	2.29248	1.41504	2.29248	-0.117368	0.906569	0.994488
ENSMUSG00000114222.1:Gm19320	3.5	1	3.5	-0.381489	0.70284	0.994488
ENSMUSG00000114287.1:Gm5197	2.95345	2.73697	2.95345	1.05781	0.290143	0.994488
ENSMUSG00000084661.1:Gm24635	3.43518	0.530515	3.43518	-0.945784	0.344259	0.994488
ENSMUSG00000114462.1:Gm8371	2.79248	1.58496	2.79248	0.0336932	0.973122	0.994488
ENSMUSG00000114528.1:Gm46388	3.69616	1.39232	3.69616	0.176489	0.85991	0.994488
ENSMUSG00000074794.10:Arrdc3	6.20536	0.847997	6.20536	-0.209902	0.833744	0.994488
ENSMUSG00000089827.1:1700023H06Rik	6.29914	1.14244	6.29914	0.43125	0.666287	0.994488
ENSMUSG00000114554.1:5430425K12Rik	4.11441	1.58496	4.11441	0.710933	0.477126	0.994488
ENSMUSG00000097098.8:9330111N05Rik	5.10106	0.293731	5.10106	-1.31274	0.189271	0.994488
ENSMUSG00000097146.1:Gm4211	3.37744	1.58496	3.37744	0.198885	0.842352	0.994488
ENSMUSG00000114479.1:Gm49375	3.69616	1.39232	3.69616	0.176489	0.85991	0.994488
ENSMUSG00000114773.1:Gm48568	3.11441	3.05889	3.11441	1.48058	0.138718	0.994488
ENSMUSG00000114801.1:Gm48549	2.5222	1.87447	2.5222	0.29106	0.771005	0.994488
ENSMUSG00000114822.1:Gm4813	3.13339	0.652077	3.13339	-0.8389	0.401525	0.994488
ENSMUSG00000043889.6:Gm8399	3.40368	0.807355	3.40368	-0.629515	0.529012	0.994488
ENSMUSG00000092650.1:Gm25241	4.30367	1.20645	4.30367	0.211192	0.832737	0.994488
ENSMUSG00000114939.1:Gm48566	4.08496	0.169925	4.08496	-1.41465	0.157172	0.994488
ENSMUSG00000114454.1:Gm48567	3.33621	1.5025	3.33621	0.109193	0.91305	0.994488
ENSMUSG00000069170.14:Adgrv1	4.76178	1.52356	4.76178	0.889046	0.373978	0.994488
ENSMUSG00000035840.7:Lysmd3	5.63806	1.36773	5.63806	0.870402	0.384081	0.994488
ENSMUSG00000051098.6:Mblac2	5.36905	1.12338	5.36905	0.307892	0.758165	0.994488
ENSMUSG00000035834.11:Polr3g	5.52083	0.866733	5.52083	-0.181924	0.855643	0.994488
ENSMUSG00000114905.1:Gm48113	4.07741	0.341037	4.07741	-1.15761	0.247022	0.994488
ENSMUSG00000021537.9:Cetn3	5.84413	0.769387	5.84413	-0.381073	0.703149	0.994488
ENSMUSG00000097793.1:Gm17259	6.17132	1.11321	6.17132	0.367594	0.713176	0.994488
ENSMUSG00000114634.1:F830210D05Rik	4.08995	1.53605	4.08995	0.637464	0.523822	0.994488
ENSMUSG00000088923.1:Gm24295	3.45345	0.906891	3.45345	-0.515803	0.605992	0.994488
ENSMUSG00000114461.1:Gm48155	3.37744	2.75489	3.37744	1.47139	0.141186	0.994488
ENSMUSG00000114932.1:Gm4936	2.69616	2.22239	2.69616	0.600359	0.548267	0.994488
ENSMUSG00000114372.1:2310067P03Rik	3.01118	1.37851	3.01118	-0.138824	0.889589	0.994488
ENSMUSG00000114735.1:Gm48156	3.55426	1.9386	3.55426	0.739312	0.459718	0.994488
ENSMUSG00000005583.16:Mef2c	2.79248	1.58496	2.79248	0.0336932	0.973122	0.994488
ENSMUSG00000114254.1:Gm48067	2.98864	-0.36257	2.98864	-1.69764	0.0895766	0.994488
ENSMUSG00000050334.12:C130071C03Rik	6.85551	0.727315	6.85551	-0.472683	0.636439	0.994488
ENSMUSG00000097265.1:Gm26803	6.65701	0.818162	6.65701	-0.274868	0.783418	0.994488
ENSMUSG00000065424.2:Mir9-2	6.48882	0.558731	6.48882	-0.839772	0.401036	0.994488
ENSMUSG00000102969.1:Gm33366	6.49185	0.526069	6.49185	-0.910893	0.362352	0.994488
ENSMUSG00000114588.1:Gm6411	4.1496	1.95936	4.1496	1.33873	0.18066	0.994488
ENSMUSG00000114687.1:Gm5452	3.97418	0.547488	3.97418	-0.874926	0.381614	0.994488
ENSMUSG00000114379.1:Gm4241	4.75191	0.584963	4.75191	-0.754925	0.450294	0.994488
ENSMUSG00000114930.1:Gm8447	4.64616	0.796467	4.64616	-0.388496	0.697649	0.994488
ENSMUSG00000114335.1:Gm8456	3.5	1	3.5	-0.381489	0.70284	0.994488
ENSMUSG00000092840.1:Gm24331	4.08995	1.53605	4.08995	0.637464	0.523822	0.994488
ENSMUSG00000035762.11:Tmem161b	5.98289	0.678072	5.98289	-0.57991	0.561975	0.994488
ENSMUSG00000097292.2:A230107N01Rik	6.12515	0.534336	6.12515	-0.892891	0.371916	0.994488
ENSMUSG00000114602.1:Gm49223	3.74593	0.321928	3.74593	-1.19735	0.231171	0.994488
ENSMUSG00000114827.1:Gm46432	3.82193	1.64386	3.82193	0.586344	0.557644	0.994488
ENSMUSG00000098245.1:Gm26927	4.63222	1.45066	4.63222	0.716299	0.473807	0.994488
ENSMUSG00000098081.1:Gm26913	3.45345	1.73697	3.45345	0.432495	0.665382	0.994488
ENSMUSG00000114338.1:Gm4059	4.28493	0.0740006	4.28493	-1.56304	0.118043	0.994488
ENSMUSG00000114313.1:Gm4066	3.63339	1.65208	3.63339	0.507643	0.611704	0.994488
ENSMUSG00000114614.1:Gm47745	3.35712	2.07039	3.35712	0.726875	0.467303	0.994488
ENSMUSG00000096449.2:Gm4076	3.89068	0.862496	3.89068	-0.437137	0.662012	0.994488
ENSMUSG00000114954.1:Gm47746	4.35712	0.0703893	4.35712	-1.57438	0.1154	0.994488
ENSMUSG00000021548.10:Ccnh	5.56464	0.485427	5.56464	-0.982842	0.325685	0.994488
ENSMUSG00000021549.14:Rasa1	6.49612	0.207595	6.49612	-1.60436	0.108634	0.994488
ENSMUSG00000103196.1:Gm37641	3.66993	1	3.66993	-0.323656	0.746198	0.994488
ENSMUSG00000114211.1:Gm47635	3	0	3	-1.37532	0.169034	0.994488
ENSMUSG00000114506.1:Gm5666	3.08496	1	3.08496	-0.503601	0.614541	0.994488
ENSMUSG00000114447.1:Gm47636	3.78493	0.925999	3.78493	-0.380306	0.703718	0.994488
ENSMUSG00000114900.1:Gm46396	3.76178	1.52356	3.76178	0.38147	0.702854	0.994488
ENSMUSG00000064917.1:Gm22574	3.95943	1	3.95943	-0.229729	0.818302	0.994488
ENSMUSG00000017778.14:Cox7c	4.57994	0.241008	4.57994	-1.32655	0.184659	0.994488
ENSMUSG00000095933.1:Gm25700	3.85022	1.70044	3.85022	0.724806	0.468571	0.994488
ENSMUSG00000114856.1:Gm47642	3.0222	0.874469	3.0222	-0.624577	0.532249	0.994488
ENSMUSG00000114750.1:Gm18265	2.69616	3.39232	2.69616	1.64041	0.100921	0.994488
ENSMUSG00000076958.1:Gm24935	2.45345	1.73697	2.45345	0.168822	0.865937	0.994488
ENSMUSG00000098011.1:Gm21232	2.79248	1.58496	2.79248	0.0336932	0.973122	0.994488
ENSMUSG00000114674.1:Gm19239	3.85712	0.0995357	3.85712	-1.4951	0.134887	0.994488
ENSMUSG00000114960.1:Gm47649	3.58496	0.830075	3.58496	-0.572741	0.56682	0.994488
ENSMUSG00000098213.1:Gm27044	3.48864	0.63743	3.48864	-0.814441	0.415392	0.994488
ENSMUSG00000114565.1:Gm47651	3.58496	2	3.58496	0.880722	0.378468	0.994488
ENSMUSG00000057685.8:Gm8526	3.69616	0.222392	3.69616	-1.31499	0.188514	0.994488
ENSMUSG00000114740.1:Gm47653	3.76178	1.52356	3.76178	0.38147	0.702854	0.994488
ENSMUSG00000114465.1:Gm19139	4.03841	1.43296	4.03841	0.437596	0.661679	0.994488
ENSMUSG00000114273.1:Gm34585	2.90368	1.80735	2.90368	0.231397	0.817007	0.994488
ENSMUSG00000114915.1:Gm5667	3.68316	0.447459	3.68316	-1.02806	0.30392	0.994488
ENSMUSG00000034488.14:Edil3	4.45345	1.09311	4.45345	0.0785056	0.937426	0.994488
ENSMUSG00000021613.9:Hapln1	6.21261	1.1375	6.21261	0.420492	0.674126	0.994488
ENSMUSG00000094463.2:Gm8546	3.0222	2.87447	3.0222	1.30285	0.192626	0.994488
ENSMUSG00000089972.3:Gm16318	3.61441	2.05889	3.61441	0.953889	0.34014	0.994488
ENSMUSG00000089940.1:Gm4117	5.51809	0.777608	5.51809	-0.369129	0.712032	0.994488
ENSMUSG00000021614.16:Vcan	5.44741	0.719892	5.44741	-0.499024	0.617762	0.994488
ENSMUSG00000089070.1:Gm24498	3.72147	2.27302	3.72147	1.36618	0.171884	0.994488
ENSMUSG00000012422.14:Tmem167	5.6189	0.979241	5.6189	0.0543945	0.956621	0.994488
ENSMUSG00000021615.13:Xrcc4	6.56617	0.75269	6.56617	-0.417431	0.676363	0.994488
ENSMUSG00000088308.1:Gm24507	3.1427	3.11548	3.1427	1.53511	0.124756	0.994488
ENSMUSG00000103228.1:Gm37727	3.74593	0.847997	3.74593	-0.50615	0.612752	0.994488
ENSMUSG00000114541.1:Gm29680	4.07994	1.24101	4.07994	0.194267	0.845967	0.994488
ENSMUSG00000102756.1:Gm37054	4.80551	1.4361	4.80551	0.735854	0.46182	0.994488
ENSMUSG00000114204.1:Gm47520	4.56464	1.12928	4.56464	0.137988	0.89025	0.994488
ENSMUSG00000094277.2:Gm21726	4.26178	0.523562	4.26178	-0.858704	0.390504	0.994488
ENSMUSG00000103069.1:Gm36966	3.95345	0.0931094	3.95345	-1.52278	0.127813	0.994488
ENSMUSG00000106360.1:Gm44338	3.51118	2.37851	3.51118	1.26462	0.206008	0.994488
ENSMUSG00000114265.1:Gm47521	4.40368	0.807355	4.40368	-0.395574	0.692419	0.994488
ENSMUSG00000114589.1:Gm18518	4.02764	0.440573	4.02764	-1.01056	0.312228	0.994488
ENSMUSG00000078958.9:Atp6ap1l	3.22972	2.45943	3.22972	1.03293	0.301634	0.994488
ENSMUSG00000049517.8:Rps23	6.30251	0.34645	6.30251	-1.30201	0.192914	0.994488
ENSMUSG00000091419.2:Gm17450	3.91645	0.662965	3.91645	-0.710277	0.477532	0.994488
ENSMUSG00000021619.6:Atg10	5.47236	1.43494	5.47236	0.930951	0.351879	0.994488
ENSMUSG00000114688.1:Gm47381	3.92587	0.932886	3.92587	-0.325421	0.744862	0.994488
ENSMUSG00000114579.1:Gm4130	3.57994	0.241008	3.57994	-1.30457	0.192039	0.994488
ENSMUSG00000099340.1:Gm29540	4.33089	0.847997	4.33089	-0.330566	0.740973	0.994488
ENSMUSG00000097182.2:A830009L08Rik	4.6677	1.16046	4.6677	0.226219	0.821031	0.994488
ENSMUSG00000003992.15:Ssbp2	5.05426	1.0614	5.05426	0.106242	0.91539	0.994488
ENSMUSG00000077278.1:Gm22778	3.92275	1.20163	3.92275	0.0577624	0.953938	0.994488
ENSMUSG00000021620.4:Acot12	3.74593	-0.321928	3.74593	-2.04331	0.0410222	0.994488
ENSMUSG00000074782.3:4833422C13Rik	3.5	1	3.5	-0.381489	0.70284	0.994488
ENSMUSG00000099004.1:Gm27656	3.7047	0.765535	3.7047	-0.614496	0.538888	0.994488
ENSMUSG00000021621.15:Zcchc9	6.68684	0.487794	6.68684	-0.994236	0.320108	0.994488
ENSMUSG00000082488.2:1700119I11Rik	4.04373	-0.0874628	4.04373	-1.7811	0.0748962	0.994488
ENSMUSG00000021622.3:Ckmt2	3.66993	1	3.66993	-0.323656	0.746198	0.994488
ENSMUSG00000021708.17:Rasgrf2	4.06464	0.514573	4.06464	-0.896938	0.369752	0.994488
ENSMUSG00000100622.1:Gm20379	4.37744	0.415037	4.37744	-1.0231	0.30626	0.994488
ENSMUSG00000021707.5:Dhfr	6.64053	0.673499	6.64053	-0.589867	0.55528	0.994488
ENSMUSG00000014850.15:Msh3	6.12855	0.694374	6.12855	-0.544413	0.586157	0.994488
ENSMUSG00000045034.12:Ankrd34b	3.59984	1.58496	3.59984	0.365098	0.715038	0.994488
ENSMUSG00000034334.8:Fam151b	5.91407	1.48829	5.91407	1.18431	0.236289	0.994488
ENSMUSG00000021706.14:Zfyve16	6.63922	1.0614	6.63922	0.254779	0.798894	0.994488
ENSMUSG00000046957.5:Spz1	3.6427	0.115477	3.6427	-1.45129	0.146699	0.994488
ENSMUSG00000021703.9:Serinc5	6.62744	0.436099	6.62744	-1.1068	0.26838	0.994488
ENSMUSG00000114631.1:Gm5199	3.82193	1.64386	3.82193	0.586344	0.557644	0.994488
ENSMUSG00000021702.7:Thbs4	2.95345	1.26303	2.95345	-0.252496	0.800657	0.994488
ENSMUSG00000021704.8:Mtx3	5.32732	0.746243	5.32732	-0.446326	0.655362	0.994488
ENSMUSG00000114823.1:Gm31630	4.50141	0.50696	4.50141	-0.885333	0.375977	0.994488
ENSMUSG00000114382.1:Gm4814	5.08684	1.38904	5.08684	0.77735	0.436952	0.994488
ENSMUSG00000114968.1:A630019I02Rik	3.55426	1.9386	3.55426	0.739312	0.459718	0.994488
ENSMUSG00000047419.5:Cmya5	5.48792	0.479993	5.48792	-0.994255	0.320099	0.994488
ENSMUSG00000042167.6:Tent2	6.29248	0.584963	6.29248	-0.782654	0.433831	0.994488
ENSMUSG00000098092.1:Gm2076	3.68316	0.447459	3.68316	-1.02806	0.30392	0.994488
ENSMUSG00000007617.18:Homer1	4.52764	0.559427	4.52764	-0.799058	0.424257	0.994488
ENSMUSG00000114169.1:Gm47075	4.83886	0.893085	4.83886	-0.215244	0.829577	0.994488
ENSMUSG00000113076.1:Gm47088	2.95345	1.90689	2.95345	0.319883	0.749057	0.994488
ENSMUSG00000114019.1:Gm47155	4.27537	0.736966	4.27537	-0.52436	0.600028	0.994488
ENSMUSG00000113514.1:Gm18960	4.92118	1.5025	4.92118	0.911908	0.361817	0.994488
ENSMUSG00000113237.1:Gm6109	3.45345	2.26303	3.45345	1.03349	0.301376	0.994488
ENSMUSG00000113247.1:Gm30155	4.55164	0.184425	4.55164	-1.4157	0.156864	0.994488
ENSMUSG00000021690.10:Jmy	5.97382	0.659925	5.97382	-0.619426	0.535636	0.994488
ENSMUSG00000085834.1:Gm15622	4.16993	1.16993	4.16993	0.118962	0.905306	0.994488
ENSMUSG00000042102.7:Dmgdh	1.58496	0	1.58496	-1.37532	0.169034	0.994488
ENSMUSG00000042118.7:Bhmt2	2.58496	0	2.58496	-1.37532	0.169034	0.994488
ENSMUSG00000087334.1:AW495222	4.75191	0.584963	4.75191	-0.754925	0.450294	0.994488
ENSMUSG00000085202.1:Gm15620	3.48864	1.80735	3.48864	0.58259	0.560169	0.994488
ENSMUSG00000042082.7:Arsb	6.11681	0.61891	6.11681	-0.708734	0.478489	0.994488
ENSMUSG00000113647.1:Gm47210	6.40629	0.72379	6.40629	-0.48036	0.630972	0.994488
ENSMUSG00000093480.1:Mir5624	3.72972	1.45943	3.72972	0.29721	0.766306	0.994488
ENSMUSG00000093106.1:Gm25534	3.68316	0.447459	3.68316	-1.02806	0.30392	0.994488
ENSMUSG00000097582.1:Gm26527	3.58995	2.53605	3.58995	1.54669	0.121938	0.994488
ENSMUSG00000089486.1:Gm24737	3.69616	1.39232	3.69616	0.176489	0.85991	0.994488
ENSMUSG00000113791.1:Gm47216	3.16096	2.32193	3.16096	0.770359	0.441087	0.994488
ENSMUSG00000114174.1:Cycs-ps3	2.69616	2.22239	2.69616	0.600359	0.548267	0.994488
ENSMUSG00000045312.12:Lhfpl2	4.82103	1.46713	4.82103	0.790198	0.429412	0.994488
ENSMUSG00000087319.1:Gm15907	5.05817	0.302563	5.05817	-1.27977	0.200626	0.994488
ENSMUSG00000021687.14:Scamp1	4.72972	0.540568	4.72972	-0.832682	0.405024	0.994488
ENSMUSG00000113494.1:Gm48102	3	0	3	-1.37532	0.169034	0.994488
ENSMUSG00000114055.1:Gm32089	3.81468	1.28951	3.81468	0.109185	0.913056	0.994488
ENSMUSG00000114056.1:Gm5668	3.92587	0.932886	3.92587	-0.325421	0.744862	0.994488
ENSMUSG00000021686.6:Ap3b1	6.12855	0.694374	6.12855	-0.544413	0.586157	0.994488
ENSMUSG00000042857.3:Gm9776	5.71757	0.864345	5.71757	-0.174305	0.861626	0.994488
ENSMUSG00000084423.1:Gm25109	4.69616	1.39232	4.69616	0.617769	0.536728	0.994488
ENSMUSG00000103438.1:Gm36991	4	2	4	1.26506	0.205851	0.994488
ENSMUSG00000113598.1:Gm48287	3.72972	0.540568	3.72972	-0.910078	0.362781	0.994488
ENSMUSG00000112934.1:Gm32305	1.66096	1.32193	1.66096	-0.200141	0.841371	0.994488
ENSMUSG00000113904.1:Gm32351	4.37744	0.754888	4.37744	-0.479498	0.631585	0.994488
ENSMUSG00000113547.1:Gm46389	2.45345	1.73697	2.45345	0.168822	0.865937	0.994488
ENSMUSG00000042043.6:Tbca	5.05622	0.602665	5.05622	-0.731637	0.46439	0.994488
ENSMUSG00000021685.11:Otp	3.06464	1.48543	3.06464	-0.0357888	0.971451	0.994488
ENSMUSG00000042015.17:Wdr41	6.19522	0.625152	6.19522	-0.695143	0.486966	0.994488
ENSMUSG00000113871.1:Gm48349	2.79248	3.58496	2.79248	1.81166	0.070038	0.994488
ENSMUSG00000114014.1:Gm48350	4.43518	1.46949	4.43518	0.697402	0.485551	0.994488
ENSMUSG00000113070.1:Gm48420	4.6427	1.2854	4.6427	0.437212	0.661958	0.994488
ENSMUSG00000090033.1:Gm16243	3.66993	2.16993	3.66993	1.16782	0.242879	0.994488
ENSMUSG00000021684.17:Pde8b	4.16096	0.321928	4.16096	-1.19129	0.233539	0.994488
ENSMUSG00000041995.8:Zbed3	3.04373	2.08746	3.04373	0.544402	0.586165	0.994488
ENSMUSG00000088108.1:Snora47	4.47564	1.1375	4.47564	0.151505	0.879577	0.994488
ENSMUSG00000077380.1:Gm22661	6.22766	1.05445	6.22766	0.23964	0.81061	0.994488
ENSMUSG00000021681.8:Aggf1	6.49841	0.864648	6.49841	-0.173645	0.862145	0.994488
ENSMUSG00000114122.1:Gm48712	3.43518	0.530515	3.43518	-0.945784	0.344259	0.994488
ENSMUSG00000021680.8:Crhbp	4.08496	-0.169925	4.08496	-1.92515	0.0542109	0.994488
ENSMUSG00000021679.4:S100z	2	2	2	0.402656	0.687202	0.994488
ENSMUSG00000021678.9:F2rl1	3.28493	1.926	3.28493	0.480394	0.630948	0.994488
ENSMUSG00000113359.1:Gm48730	4.89395	1.61298	4.89395	1.11369	0.265411	0.994488
ENSMUSG00000113969.1:Gm48731	3.63339	1.65208	3.63339	0.507643	0.611704	0.994488
ENSMUSG00000048376.6:F2r	5.22147	1.27302	5.22147	0.555951	0.578244	0.994488
ENSMUSG00000113631.1:Gm48745	4.43518	1.46949	4.43518	0.697402	0.485551	0.994488
ENSMUSG00000021675.4:F2rl2	4.04638	0.691878	4.04638	-0.643837	0.519681	0.994488
ENSMUSG00000021676.9:Iqgap2	5.03707	1.15528	5.03707	0.277709	0.781236	0.994488
ENSMUSG00000065866.1:Gm24032	3.89068	0.862496	3.89068	-0.437137	0.662012	0.994488
ENSMUSG00000114133.1:Gm20075	4.30367	1.96347	4.30367	1.39724	0.162343	0.994488
ENSMUSG00000099115.1:Gm17190	3.81468	2.45943	3.81468	1.68458	0.0920696	0.994488
ENSMUSG00000087839.1:Gm23955	4.22147	1.27302	4.22147	0.315485	0.752394	0.994488
ENSMUSG00000051111.16:Sv2c	3.51118	-0.378512	3.51118	-2.0276	0.0426013	0.994488
ENSMUSG00000100475.1:Gm29543	3.39068	0.137504	3.39068	-1.39477	0.163085	0.994488
ENSMUSG00000076343.1:Gm25213	4.01395	1.68806	4.01395	0.809848	0.418027	0.994488
ENSMUSG00000113743.1:Gm8712	3.95345	0.0931094	3.95345	-1.52278	0.127813	0.994488
ENSMUSG00000021671.9:Poc5	6.64831	0.4441	6.64831	-1.08938	0.275987	0.994488
ENSMUSG00000047117.12:Ankdd1b	4.21523	0.616671	4.21523	-0.712827	0.475953	0.994488
ENSMUSG00000091109.1:Gm17622	4.04373	0.0874628	4.04373	-1.52584	0.12705	0.994488
ENSMUSG00000021669.15:Col4a3bp	6.34674	0.476438	6.34674	-1.01896	0.30822	0.994488
ENSMUSG00000021668.15:Polk	6.79178	0.32484	6.79178	-1.34907	0.177316	0.994488
ENSMUSG00000113068.1:Gm48133	5.47564	0.862496	5.47564	-0.213838	0.830673	0.994488
ENSMUSG00000113842.1:Gm48138	4.40849	1.89812	4.40849	1.34915	0.17729	0.994488
ENSMUSG00000113379.1:Gm46436	3.40368	1.19265	3.40368	-0.18935	0.849818	0.994488
ENSMUSG00000114193.1:Gm48139	3.92899	1.85798	3.92899	0.993589	0.320423	0.994488
ENSMUSG00000021670.14:Hmgcr	6.73234	0.645891	6.73234	-0.649982	0.515704	0.994488
ENSMUSG00000113351.1:Gm48575	4.27921	1.15754	4.27921	0.134564	0.892956	0.994488
ENSMUSG00000109561.1:Ankrd31	3.79248	1.58496	3.79248	0.507039	0.612127	0.994488
ENSMUSG00000113879.1:Gm48580	3.85022	1.70044	3.85022	0.724806	0.468571	0.994488
ENSMUSG00000113046.1:Gm48579	3.16096	2.32193	3.16096	0.770359	0.441087	0.994488
ENSMUSG00000099053.1:Gm27792	3.74593	0.321928	3.74593	-1.19735	0.231171	0.994488
ENSMUSG00000091387.2:Gcnt4	4.89395	0.387023	4.89395	-1.1255	0.260375	0.994488
ENSMUSG00000114154.1:Gm48597	3.32193	0	3.32193	-1.52505	0.127247	0.994488
ENSMUSG00000113934.1:Gm48609	3.90689	1.47393	3.90689	0.410715	0.681281	0.994488
ENSMUSG00000052075.7:1700029F12Rik	3.45345	0.906891	3.45345	-0.515803	0.605992	0.994488
ENSMUSG00000041817.14:Fam169a	3.37744	0.415037	3.37744	-1.07362	0.282993	0.994488
ENSMUSG00000057762.6:Gm6169	4.37744	0.754888	4.37744	-0.479498	0.631585	0.994488
ENSMUSG00000060739.8:Nsa2	6.4993	0.909802	6.4993	-0.0753227	0.939958	0.994488
ENSMUSG00000021665.9:Hexb	4.87744	1.75489	4.87744	1.29422	0.195591	0.994488
ENSMUSG00000114583.1:Gm48881	3.2539	0.893085	3.2539	-0.589523	0.555511	0.994488
ENSMUSG00000041773.8:Enc1	6.06335	0.725825	6.06335	-0.475929	0.634125	0.994488
ENSMUSG00000097932.2:C430039J16Rik	3.89068	1.1375	3.89068	-0.0557955	0.955505	0.994488
ENSMUSG00000114425.1:Gm33447	4.60106	0.706269	4.60106	-0.540821	0.588631	0.994488
ENSMUSG00000078952.9:Lncenc1	4.42587	1.93289	4.42587	1.40475	0.160094	0.994488
ENSMUSG00000098238.1:Gm8756	3.32193	2	3.32193	0.650313	0.51549	0.994488
ENSMUSG00000114415.1:Gm41030	4.31468	1.71049	4.31468	1.04903	0.294164	0.994488
ENSMUSG00000114837.1:Gm48090	4.0222	0.874469	4.0222	-0.377388	0.705885	0.994488
ENSMUSG00000110235.1:Gm5086	3.33621	1.5025	3.33621	0.109193	0.91305	0.994488
ENSMUSG00000114599.1:Gm48070	4.01118	1.37851	4.01118	0.358142	0.720237	0.994488
ENSMUSG00000054944.7:5330416C01Rik	4.50561	1.8413	4.50561	1.3088	0.190601	0.994488
ENSMUSG00000097346.1:Gm26619	5.15871	1.39855	5.15871	0.795491	0.426328	0.994488
ENSMUSG00000069117.4:Gm10260	4.19616	1.22239	4.19616	0.20003	0.841457	0.994488
ENSMUSG00000114294.1:Gm47577	3.77345	0.628031	3.77345	-0.781544	0.434483	0.994488
ENSMUSG00000114348.1:Gm41031	3.79248	2.41504	3.79248	1.6248	0.104205	0.994488
ENSMUSG00000114474.1:Gm34388	3.08496	2.16993	3.08496	0.623872	0.532712	0.994488
ENSMUSG00000021662.10:Arhgef28	5.06464	1.48543	5.06464	0.880724	0.378467	0.994488
ENSMUSG00000021661.16:Ankra2	6.47272	0.770518	6.47272	-0.378611	0.704977	0.994488
ENSMUSG00000041747.3:Utp15	6.79722	0.516124	6.79722	-0.932549	0.351053	0.994488
ENSMUSG00000096330.8:Gm21976	4.20681	1.49476	4.20681	0.620876	0.534681	0.994488
ENSMUSG00000048603.8:Gm9828	5.38616	0.683526	5.38616	-0.57175	0.567492	0.994488
ENSMUSG00000021660.14:Btf3	6.3916	1.32736	6.3916	0.833904	0.404335	0.994488
ENSMUSG00000078302.5:Foxd1	3.69616	1.77761	3.69616	0.667676	0.50434	0.994488
ENSMUSG00000098113.1:Gm2445	3.33621	1.5025	3.33621	0.109193	0.91305	0.994488
ENSMUSG00000099446.1:2310005E17Rik	3.87744	1.41504	3.87744	0.32905	0.742118	0.994488
ENSMUSG00000100416.1:Gm29501	3.32193	0	3.32193	-1.52505	0.127247	0.994488
ENSMUSG00000092116.1:Gm10320	5.1204	1.32193	5.1204	0.649281	0.516156	0.994488
ENSMUSG00000104430.1:Gm37425	2.35022	2.70044	2.35022	1.02534	0.305204	0.994488
ENSMUSG00000114912.1:Gm48049	3.24593	1.32193	3.24593	-0.145317	0.88446	0.994488
ENSMUSG00000093116.1:Gm22698	3.66096	1.32193	3.66096	0.0867533	0.930868	0.994488
ENSMUSG00000114733.1:Gm4815	2.87744	0.584963	2.87744	-0.855293	0.392389	0.994488
ENSMUSG00000114521.1:Gm48050	3.40368	0.807355	3.40368	-0.629515	0.529012	0.994488
ENSMUSG00000046082.4:Tmem174	4.15871	1.39855	4.15871	0.472213	0.636775	0.994488
ENSMUSG00000052485.7:Tmem171	3.92587	0.932886	3.92587	-0.325421	0.744862	0.994488
ENSMUSG00000114689.1:Gm9465	3.19616	2.39232	3.19616	0.963416	0.335339	0.994488
ENSMUSG00000114612.1:Gm47550	4.81468	0.459432	4.81468	-0.974794	0.329662	0.994488
ENSMUSG00000114458.1:Gm47551	3.19616	2.39232	3.19616	0.963416	0.335339	0.994488
ENSMUSG00000114598.1:D130062J10Rik	2.74593	0.847997	2.74593	-0.621459	0.534298	0.994488
ENSMUSG00000041685.16:Fcho2	5.76374	1.18763	5.76374	0.529634	0.596365	0.994488
ENSMUSG00000114719.1:Gm18134	4.16096	2.32193	4.16096	1.89894	0.0575725	0.994488
ENSMUSG00000062461.7:Gm5453	3.35712	2.07039	3.35712	0.726875	0.467303	0.994488
ENSMUSG00000009470.17:Tnpo1	6.56206	0.784271	6.56206	-0.348663	0.727342	0.994488
ENSMUSG00000114873.1:Gm47052	3.95345	1.90689	3.95345	1.06332	0.287635	0.994488
ENSMUSG00000045022.6:1700024P04Rik	3.90368	1.80735	3.90368	0.873061	0.38263	0.994488
ENSMUSG00000114203.1:Gm35279	3.74593	1.152	3.74593	-0.106718	0.915012	0.994488
ENSMUSG00000114414.1:A930014D07Rik	3.72972	0.540568	3.72972	-0.910078	0.362781	0.994488
ENSMUSG00000114283.1:Gm47057	2.62396	3.24793	2.62396	1.51205	0.130522	0.994488
ENSMUSG00000089488.1:Gm24733	3.90368	0.192645	3.90368	-1.36599	0.171941	0.994488
ENSMUSG00000100410.1:2310020H05Rik	3.48289	2.32193	3.48289	1.19705	0.231286	0.994488
ENSMUSG00000097848.2:Gm807	7.06858	1.12156	7.06858	0.385779	0.69966	0.994488
ENSMUSG00000050919.9:Zfp366	3.74593	1.152	3.74593	-0.106718	0.915012	0.994488
ENSMUSG00000041632.7:Mrps27	6.68439	0.653675	6.68439	-0.633033	0.526712	0.994488
ENSMUSG00000021650.7:Ptcd2	6.53405	0.572251	6.53405	-0.810332	0.41775	0.994488
ENSMUSG00000097828.2:6430562O15Rik	5.39517	1.74322	5.39517	1.54748	0.121748	0.994488
ENSMUSG00000114282.1:5330431K02Rik	3.04373	2.08746	3.04373	0.544402	0.586165	0.994488
ENSMUSG00000097027.2:Gm26559	4.9771	-0.0458037	4.9771	-1.91606	0.0553575	0.994488
ENSMUSG00000114578.1:Gm47158	4.54638	0.308122	4.54638	-1.21229	0.2254	0.994488
ENSMUSG00000103545.1:1700012J22Rik	3.83621	0.5025	3.83621	-0.950581	0.341817	0.994488
ENSMUSG00000077673.1:Gm24471	2.92899	3.85798	2.92899	2.05437	0.0399395	0.994488
ENSMUSG00000021647.7:Cartpt	3.92275	1.20163	3.92275	0.0577624	0.953938	0.994488
ENSMUSG00000021646.9:Mccc2	6.34772	0.563267	6.34772	-0.829894	0.406599	0.994488
ENSMUSG00000049658.13:Bdp1	5.36651	0.314109	5.36651	-1.31053	0.190018	0.994488
ENSMUSG00000021643.15:Serf1	4.70681	0.494765	4.70681	-0.898006	0.369182	0.994488
ENSMUSG00000097022.2:BC001981	3.37744	1.58496	3.37744	0.198885	0.842352	0.994488
ENSMUSG00000021645.16:Smn1	6.07646	1.10579	6.07646	0.351446	0.725254	0.994488
ENSMUSG00000113292.1:Gm18413	3.11441	1.58496	3.11441	0.0601351	0.952048	0.994488
ENSMUSG00000078945.10:Naip2	3.85022	1.70044	3.85022	0.724806	0.468571	0.994488
ENSMUSG00000071203.6:Naip5	2.98864	2.80735	2.98864	1.12038	0.262551	0.994488
ENSMUSG00000114576.1:Naip3-ps1	3.68316	0.447459	3.68316	-1.02806	0.30392	0.994488
ENSMUSG00000078942.10:Naip6	3.95345	1.26303	3.95345	0.145308	0.884468	0.994488
ENSMUSG00000082956.4:Naip3	3.39068	2.1375	3.39068	0.890079	0.373424	0.994488
ENSMUSG00000112978.1:Gm18601	3.2539	0.893085	3.2539	-0.589523	0.555511	0.994488
ENSMUSG00000051723.7:Rpl31-ps13	2	2	2	0.402656	0.687202	0.994488
ENSMUSG00000021640.6:Naip1	3.87744	1.75489	3.87744	0.800306	0.423533	0.994488
ENSMUSG00000113596.1:Gm48452	3.58496	2	3.58496	0.880722	0.378468	0.994488
ENSMUSG00000021639.17:Gtf2h2	5.23989	0.304855	5.23989	-1.29151	0.196526	0.994488
ENSMUSG00000021638.12:Ocln	2.90368	0.192645	2.90368	-1.20406	0.228567	0.994488
ENSMUSG00000114360.1:Gm48596	3.39068	0.137504	3.39068	-1.39477	0.163085	0.994488
ENSMUSG00000065678.1:Gm24261	4.08496	0.169925	4.08496	-1.41465	0.157172	0.994488
ENSMUSG00000021636.15:Marveld2	3.74593	1.152	3.74593	-0.106718	0.915012	0.994488
ENSMUSG00000078941.9:Ak6	6.16993	1.16993	6.16993	0.491089	0.623364	0.994488
ENSMUSG00000021635.14:Rad17	6.65899	0.899071	6.65899	-0.0986895	0.921385	0.994488
ENSMUSG00000052293.14:Taf9	6.5429	0.868755	6.5429	-0.164701	0.869179	0.994488
ENSMUSG00000048924.14:Ccdc125	4.40689	1	4.40689	-0.0874311	0.930329	0.994488
ENSMUSG00000069089.8:Cdk7	6.01309	1.17365	6.01309	0.499196	0.617642	0.994488
ENSMUSG00000061474.11:Mrps36	5.73533	0.618129	5.73533	-0.710434	0.477435	0.994488
ENSMUSG00000085340.1:Gm16335	3.87744	1.41504	3.87744	0.32905	0.742118	0.994488
ENSMUSG00000041431.16:Ccnb1	6.12337	0.736966	6.12337	-0.45167	0.651506	0.994488
ENSMUSG00000021629.10:Slc30a5	6.42996	1.09464	6.42996	0.327151	0.743554	0.994488
ENSMUSG00000100596.1:Gm29502	4.85368	0.788496	4.85368	-0.398433	0.690311	0.994488
ENSMUSG00000104450.1:Gm37830	5.2338	1.29768	5.2338	0.603012	0.546501	0.994488
ENSMUSG00000114738.1:Gm41041	3.22972	2.45943	3.22972	1.03293	0.301634	0.994488
ENSMUSG00000114759.1:Gm10257	4.1496	0.485427	4.1496	-0.938666	0.347902	0.994488
ENSMUSG00000098005.1:Gm6114	3.6427	2.11548	3.6427	1.09841	0.272026	0.994488
ENSMUSG00000096722.2:Hmgb1-ps9	3.83267	2.05063	3.83267	1.13409	0.256756	0.994488
ENSMUSG00000114590.1:5930438M14Rik	3.85712	2.09954	3.85712	1.27822	0.201173	0.994488
ENSMUSG00000100733.2:4932411K12Rik	3.85368	0.788496	3.85368	-0.539751	0.589369	0.994488
ENSMUSG00000114295.1:Gm2534	3.9915	1.06413	3.9915	-0.100623	0.91985	0.994488
ENSMUSG00000103437.1:Gm36994	3.29248	2.58496	3.29248	1.28657	0.198246	0.994488
ENSMUSG00000114400.1:Gm47533	3.45345	1.73697	3.45345	0.432495	0.665382	0.994488
ENSMUSG00000114652.1:Gm41043	4.60716	0.874469	4.60716	-0.256767	0.797359	0.994488
ENSMUSG00000114700.1:Gm19010	4.5	1	4.5	-0.0745995	0.940533	0.994488
ENSMUSG00000099774.1:Gm29341	3.24593	1.848	3.24593	0.399597	0.689454	0.994488
ENSMUSG00000104214.1:Gm36638	4.92665	0.565597	4.92665	-0.79934	0.424093	0.994488
ENSMUSG00000102635.1:Gm36638	4.85712	1.07039	4.85712	0.0953074	0.924071	0.994488
ENSMUSG00000041417.15:Pik3r1	6.65984	0.979822	6.65984	0.077144	0.938509	0.994488
ENSMUSG00000114223.1:Gm19108	4.06464	0.514573	4.06464	-0.896938	0.369752	0.994488
ENSMUSG00000114762.1:Gm47007	4.2539	0.893085	4.2539	-0.279765	0.779658	0.994488
ENSMUSG00000114717.1:Gm17832	4.38244	0.95109	4.38244	-0.165664	0.868422	0.994488
ENSMUSG00000102542.1:Gm38133	3.91645	0.662965	3.91645	-0.710277	0.477532	0.994488
ENSMUSG00000084733.1:Gm25808	2.40368	2.80735	2.40368	1.12038	0.262551	0.994488
ENSMUSG00000114444.1:Gm47008	3.76178	1.52356	3.76178	0.38147	0.702854	0.994488
ENSMUSG00000114846.1:Gm29927	5.66096	0.678072	5.66096	-0.578199	0.56313	0.994488
ENSMUSG00000114730.1:Gm47014	3.11441	1.58496	3.11441	0.0601351	0.952048	0.994488
ENSMUSG00000021624.9:Cd180	3.69616	1.39232	3.69616	0.176489	0.85991	0.994488
ENSMUSG00000091906.2:1700099I09Rik	3.92899	1.85798	3.92899	0.993589	0.320423	0.994488
ENSMUSG00000090329.1:Gm17160	4.44589	0.395929	4.44589	-1.06791	0.285562	0.994488
ENSMUSG00000091577.2:Gm6211	4.37744	0.415037	4.37744	-1.0231	0.30626	0.994488
ENSMUSG00000034751.16:Mast4	3.79248	0.415037	3.79248	-1.06836	0.28536	0.994488
ENSMUSG00000047643.5:Gm5454	2.90368	1.80735	2.90368	0.231397	0.817007	0.994488
ENSMUSG00000064455.1:n-R5s56	1.95345	3.90689	1.95345	2.09785	0.035918	0.994488
ENSMUSG00000095940.1:Gm16416	3.61441	2.05889	3.61441	0.953889	0.34014	0.994488
ENSMUSG00000087860.1:Gm24441	3.70893	1.078	3.70893	-0.203947	0.838395	0.994488
ENSMUSG00000096642.1:Gm24870	3.98864	0.36257	3.98864	-1.12438	0.26085	0.994488
ENSMUSG00000114206.1:Gm30551	3.16096	1.67807	3.16096	0.149866	0.88087	0.994488
ENSMUSG00000032621.8:Srek1	5.99859	0.38247	5.99859	-1.22358	0.221112	0.994488
ENSMUSG00000021709.14:Erbin	4.78493	0.925999	4.78493	-0.157594	0.874777	0.994488
ENSMUSG00000114276.1:Gm47849	4.39232	0	4.39232	-1.68697	0.0916094	0.994488
ENSMUSG00000114637.1:Gm47851	3.6427	2.11548	3.6427	1.09841	0.272026	0.994488
ENSMUSG00000042743.13:Sgtb	5.64616	0.796467	5.64616	-0.329516	0.741766	0.994488
ENSMUSG00000021710.11:Nln	5.86735	0.564785	5.86735	-0.826591	0.408469	0.994488
ENSMUSG00000021712.15:Trim23	6.48244	0.920147	6.48244	-0.0527978	0.957893	0.994488
ENSMUSG00000021711.16:Trappc13	6.57137	0.96782	6.57137	0.0510088	0.959318	0.994488
ENSMUSG00000021714.15:Cenpk	5.75489	1.16993	5.75489	0.491089	0.623364	0.994488
ENSMUSG00000021713.9:Ppwd1	6.06335	1.27417	6.06335	0.718091	0.472701	0.994488
ENSMUSG00000046169.10:Adamts6	5.25785	1.34577	5.25785	0.694786	0.487189	0.994488
ENSMUSG00000084860.1:2610204G07Rik	4.27537	0.736966	4.27537	-0.52436	0.600028	0.994488
ENSMUSG00000021716.14:Srek1ip1	4.08496	2.16993	4.08496	1.58963	0.111919	0.994488
ENSMUSG00000021715.12:Cwc27	6.99043	0.871676	6.99043	-0.158342	0.874187	0.994488
ENSMUSG00000042655.5:Shisal2b	4.17215	0.943416	4.17215	-0.23102	0.817299	0.994488
ENSMUSG00000114326.1:Gm4938	3.74593	-0.321928	3.74593	-2.04331	0.0410222	0.994488
ENSMUSG00000021719.9:Rgs7bp	5.55426	1.10852	5.55426	0.325948	0.744464	0.994488
ENSMUSG00000021718.5:4933425L06Rik	3.62396	1.24793	3.62396	-0.0536194	0.957238	0.994488
ENSMUSG00000077578.1:Gm25631	5.07678	1.97863	5.07678	1.9024	0.0571186	0.994488
ENSMUSG00000021720.11:Rnf180	4.5222	-0.125531	4.5222	-1.92537	0.0541826	0.994488
ENSMUSG00000021721.5:Htr1a	3.57994	0.241008	3.57994	-1.30457	0.192039	0.994488
ENSMUSG00000114518.1:Gm48208	4.16096	2.32193	4.16096	1.89894	0.0575725	0.994488
ENSMUSG00000114671.1:Gm48211	3.58496	1.16993	3.58496	-0.150526	0.880349	0.994488
ENSMUSG00000114564.1:Gm10739	2.45345	2.90689	2.45345	1.20887	0.226713	0.994488
ENSMUSG00000114840.1:Gm48212	3.82193	1.64386	3.82193	0.586344	0.557644	0.994488
ENSMUSG00000114899.1:Gm48214	3.56464	1.51457	3.56464	0.277649	0.781282	0.994488
ENSMUSG00000108515.1:Olfr717-ps1	3.33621	1.5025	3.33621	0.109193	0.91305	0.994488
ENSMUSG00000114217.1:Gm7054	3.04373	2.08746	3.04373	0.544402	0.586165	0.994488
ENSMUSG00000114367.1:Gm48216	3.7047	0.765535	3.7047	-0.614496	0.538888	0.994488
ENSMUSG00000059877.3:Dph3b-ps	3.48864	1.80735	3.48864	0.58259	0.560169	0.994488
ENSMUSG00000114422.1:Gm30411	3.98864	0.36257	3.98864	-1.12438	0.26085	0.994488
ENSMUSG00000064854.1:Gm24527	4.03841	0.263034	4.03841	-1.26963	0.204216	0.994488
ENSMUSG00000101308.1:Gm28989	3.56464	1.51457	3.56464	0.277649	0.781282	0.994488
ENSMUSG00000042590.16:Ipo11	5.91367	0.780219	5.91367	-0.357488	0.720727	0.994488
ENSMUSG00000114572.1:Gm48457	3.22972	0.459432	3.22972	-1.03871	0.298939	0.994488
ENSMUSG00000021692.9:Dimt1	6.43605	0.917538	6.43605	-0.0584785	0.953367	0.994488
ENSMUSG00000077261.1:Gm24431	4.72561	0.163499	4.72561	-1.49313	0.135404	0.994488
ENSMUSG00000021693.20:Kif2a	5.36566	0.556393	5.36566	-0.825995	0.408807	0.994488
ENSMUSG00000071181.2:3830408C21Rik	5.32955	0.570316	5.32955	-0.798153	0.424782	0.994488
ENSMUSG00000114893.1:Gm48684	3.48289	2.32193	3.48289	1.19705	0.231286	0.994488
ENSMUSG00000114311.1:Gm31452	4.03841	1.43296	4.03841	0.437596	0.661679	0.994488
ENSMUSG00000114475.1:Gm2726	4.11441	1.05889	4.11441	-0.0792939	0.936799	0.994488
ENSMUSG00000114459.1:Gm2736	3.78493	0.925999	3.78493	-0.380306	0.703718	0.994488
ENSMUSG00000049233.7:Apoo-ps	3.56464	1.51457	3.56464	0.277649	0.781282	0.994488
ENSMUSG00000114780.1:AI197445	4.51118	0.378512	4.51118	-1.09655	0.272839	0.994488
ENSMUSG00000114534.1:Gm32004	3.85022	1.70044	3.85022	0.724806	0.468571	0.994488
ENSMUSG00000114807.1:Gm32090	3.56464	0.485427	3.56464	-1.00092	0.316867	0.994488
ENSMUSG00000102000.6:1700006H21Rik	3.58995	2.53605	3.58995	1.54669	0.121938	0.994488
ENSMUSG00000093334.2:Gm22118	3.22972	2.45943	3.22972	1.03293	0.301634	0.994488
ENSMUSG00000114627.1:B230220B15Rik	3.08496	2.16993	3.08496	0.623872	0.532712	0.994488
ENSMUSG00000071180.5:Smim15	6.24593	0.491853	6.24593	-0.985397	0.324429	0.994488
ENSMUSG00000021694.18:Ercc8	6.11681	0.61891	6.11681	-0.708734	0.478489	0.994488
ENSMUSG00000068184.7:Ndufaf2	6.17104	0.576789	6.17104	-0.800452	0.423449	0.994488
ENSMUSG00000021696.9:Elovl7	5.4993	1.0902	5.4993	0.287454	0.773765	0.994488
ENSMUSG00000114519.1:Gm32376	3.68316	0.447459	3.68316	-1.02806	0.30392	0.994488
ENSMUSG00000114507.1:Gm30747	3.69616	1.39232	3.69616	0.176489	0.85991	0.994488
ENSMUSG00000114607.1:Gm8990	3.61441	0.584963	3.61441	-0.877258	0.380347	0.994488
ENSMUSG00000021697.12:Depdc1b	6.16392	0.871992	6.16392	-0.157653	0.87473	0.994488
ENSMUSG00000090358.1:Gm2822	5.53372	1.35147	5.53372	0.836249	0.403015	0.994488
ENSMUSG00000021699.17:Pde4d	4.6427	1.2854	4.6427	0.437212	0.661958	0.994488
ENSMUSG00000098836.1:Gm27572	4.06464	1.48543	4.06464	0.561417	0.574513	0.994488
ENSMUSG00000099323.1:Gm28016	4.16096	0.321928	4.16096	-1.19129	0.233539	0.994488
ENSMUSG00000059751.7:Rps3a3	3.54373	1.08746	3.54373	-0.277048	0.781743	0.994488
ENSMUSG00000076946.2:Mir582	4.37242	1.82597	4.37242	1.23374	0.2173	0.994488
ENSMUSG00000084651.1:Mir1904	5.03841	1.43296	5.03841	0.784892	0.432517	0.994488
ENSMUSG00000021700.10:Rab3c	4.37744	0.754888	4.37744	-0.479498	0.631585	0.994488
ENSMUSG00000045609.6:Gm5455	2.5222	1.87447	2.5222	0.29106	0.771005	0.994488
ENSMUSG00000046006.6:Gapt	3.45345	0.263034	3.45345	-1.25136	0.210803	0.994488
ENSMUSG00000021701.8:Plk2	6.39375	0.528928	6.39375	-0.904666	0.365642	0.994488
ENSMUSG00000109853.1:Gm33045	4.78493	1.074	4.78493	0.101633	0.919048	0.994488
ENSMUSG00000114775.1:Gm33172	3.12396	2.24793	3.12396	0.699044	0.484525	0.994488
ENSMUSG00000114275.1:Gm48534	3.76958	2.36923	3.76958	1.49259	0.135544	0.994488
ENSMUSG00000114472.1:Gm38397	4.76569	0.887525	4.76569	-0.224982	0.821993	0.994488
ENSMUSG00000114307.1:4930526H09Rik	3.95345	1.90689	3.95345	1.06332	0.287635	0.994488
ENSMUSG00000114747.1:Gm48547	4.10716	1.29546	4.10716	0.276055	0.782506	0.994488
ENSMUSG00000114824.1:3110015C05Rik	3.98864	0.36257	3.98864	-1.12438	0.26085	0.994488
ENSMUSG00000055194.3:Actbl2	3.7539	0.106915	3.7539	-1.47985	0.138913	0.994488
ENSMUSG00000082258.1:Gm15289	3.08496	3	3.08496	1.42383	0.154497	0.994488
ENSMUSG00000081277.1:Gm15285	3.82193	1.64386	3.82193	0.586344	0.557644	0.994488
ENSMUSG00000086201.1:Gm6270	4.02764	0.440573	4.02764	-1.01056	0.312228	0.994488
ENSMUSG00000032745.18:Gpbp1	6.24467	1.44222	6.24467	1.08401	0.27836	0.994488
ENSMUSG00000085634.2:Gm15290	2.95345	2.73697	2.95345	1.05781	0.290143	0.994488
ENSMUSG00000116016.1:Gm49496	2.87744	2.58496	2.87744	0.922679	0.356175	0.994488
ENSMUSG00000086870.1:Gm15288	3.11441	3.05889	3.11441	1.48058	0.138718	0.994488
ENSMUSG00000086649.1:Gm15286	2.90368	3.80735	2.90368	2.00937	0.0444981	0.994488
ENSMUSG00000067122.2:Gm10198	3.12396	2.24793	3.12396	0.699044	0.484525	0.994488
ENSMUSG00000096842.1:Gm10736	3.66993	1	3.66993	-0.323656	0.746198	0.994488
ENSMUSG00000032727.14:Mier3	3.80735	0	3.80735	-1.62724	0.103687	0.994488
ENSMUSG00000086480.1:Gm15287	6.07994	1.24101	6.07994	0.64587	0.518363	0.994488
ENSMUSG00000085204.1:Gm15327	5.2338	1.29768	5.2338	0.603012	0.546501	0.994488
ENSMUSG00000021754.17:Map3k1	5.46204	1.20811	5.46204	0.47733	0.633127	0.994488
ENSMUSG00000086861.1:Gm15325	4.05426	0.938599	4.05426	-0.259992	0.79487	0.994488
ENSMUSG00000086057.1:Gm15324	3.89068	0.862496	3.89068	-0.437137	0.662012	0.994488
ENSMUSG00000086111.1:Gm15326	6.21914	1.15056	6.21914	0.448921	0.653489	0.994488
ENSMUSG00000082433.2:Gm9025	4.20044	1	4.20044	-0.143592	0.885823	0.994488
ENSMUSG00000114429.1:AC113060.1	4.20044	1	4.20044	-0.143592	0.885823	0.994488
ENSMUSG00000086402.1:Gm15322	3.59984	1.58496	3.59984	0.365098	0.715038	0.994488
ENSMUSG00000086092.1:Gm15323	4.11441	1.05889	4.11441	-0.0792939	0.936799	0.994488
ENSMUSG00000114361.1:Gm31104	3.2047	1.76553	3.2047	0.314181	0.753384	0.994488
ENSMUSG00000114745.1:Gm48802	3.4771	2.9542	3.4771	1.95206	0.0509315	0.994488
ENSMUSG00000104438.1:Gm37427	4.0222	0.874469	4.0222	-0.377388	0.705885	0.994488
ENSMUSG00000049985.15:Ankrd55	4.6427	2.11548	4.6427	1.83903	0.0659106	0.994488
ENSMUSG00000088991.1:Gm22768	4.16546	0.716207	4.16546	-0.582084	0.56051	0.994488
ENSMUSG00000114536.1:Gm48837	3.74593	1.152	3.74593	-0.106718	0.915012	0.994488
ENSMUSG00000114656.1:2810403G07Rik	4.04373	-0.0874628	4.04373	-1.7811	0.0748962	0.994488
ENSMUSG00000114869.1:Gm48876	4.24593	1.848	4.24593	1.21632	0.223865	0.994488
ENSMUSG00000114468.1:Gm48879	3.85712	1.07039	3.85712	-0.14886	0.881664	0.994488
ENSMUSG00000021756.12:Il6st	6.46463	0.471621	6.46463	-1.02945	0.303267	0.994488
ENSMUSG00000050377.8:Il31ra	3.55426	1.9386	3.55426	0.739312	0.459718	0.994488
ENSMUSG00000114547.1:Gm3226	2.40368	0.807355	2.40368	-0.657589	0.510802	0.994488
ENSMUSG00000021758.14:Ddx4	3.48864	0.63743	3.48864	-0.814441	0.415392	0.994488
ENSMUSG00000047789.5:Slc38a9	6.35163	1.03747	6.35163	0.202681	0.839384	0.994488
ENSMUSG00000114438.1:Gm47827	4.55817	1.30256	4.55817	0.422922	0.672352	0.994488
ENSMUSG00000114418.1:Gm18883	4.48864	0.63743	4.48864	-0.670794	0.502352	0.994488
ENSMUSG00000021759.14:Plpp1	5.43171	1.81629	5.43171	1.69359	0.0903429	0.994488
ENSMUSG00000042426.6:Dhx29	6.32418	0.834576	6.32418	-0.239125	0.811009	0.994488
ENSMUSG00000016018.4:Mtrex	6.20734	1.01381	6.20734	0.151143	0.879863	0.994488
ENSMUSG00000114477.1:Gm8795	4.08995	1.53605	4.08995	0.637464	0.523822	0.994488
ENSMUSG00000042417.5:Ccno	5.47564	0.862496	5.47564	-0.213838	0.830673	0.994488
ENSMUSG00000074651.3:Mcidas	3.6427	0.115477	3.6427	-1.45129	0.146699	0.994488
ENSMUSG00000078926.8:Cdc20b	3.32193	2	3.32193	0.650313	0.51549	0.994488
ENSMUSG00000076146.1:Mir449c	4.0222	0.874469	4.0222	-0.377388	0.705885	0.994488
ENSMUSG00000078027.1:Mir449b	4.16993	0	4.16993	-1.68871	0.0912757	0.994488
ENSMUSG00000065575.1:Mir449a	4.13339	0.652077	4.13339	-0.681173	0.495762	0.994488
ENSMUSG00000074650.2:Gm10735	2.40368	2.80735	2.40368	1.12038	0.262551	0.994488
ENSMUSG00000021760.5:Gpx8	5.00561	0.841302	5.00561	-0.295766	0.767409	0.994488
ENSMUSG00000116554.1:AC159207.1	3.56464	1.51457	3.56464	0.277649	0.781282	0.994488
ENSMUSG00000023132.8:Gzma	3.59984	1.58496	3.59984	0.365098	0.715038	0.994488
ENSMUSG00000051002.7:Gm9848	3.89395	0.387023	3.89395	-1.09646	0.272879	0.994488
ENSMUSG00000114333.1:1700084D21Rik	3.62869	0.917538	3.62869	-0.464081	0.64259	0.994488
ENSMUSG00000116741.1:AC139155.1	4.24593	0.678072	4.24593	-0.61663	0.537479	0.994488
ENSMUSG00000042379.8:Esm1	3.30735	1	3.30735	-0.437367	0.661845	0.994488
ENSMUSG00000021763.17:BC067074	2.79248	1.58496	2.79248	0.0336932	0.973122	0.994488
ENSMUSG00000088814.1:Gm22385	4.01118	1.37851	4.01118	0.358142	0.720237	0.994488
ENSMUSG00000114864.1:Gm41071	4.38244	0.95109	4.38244	-0.165664	0.868422	0.994488
ENSMUSG00000114659.1:Gm31191	2.45345	2.90689	2.45345	1.20887	0.226713	0.994488
ENSMUSG00000114364.1:Gm47426	3.12396	2.24793	3.12396	0.699044	0.484525	0.994488
ENSMUSG00000114790.1:4921509O07Rik	3.44741	1.28011	3.44741	-0.0894306	0.92874	0.994488
ENSMUSG00000114715.1:Gm34471	3.94741	0.280108	3.94741	-1.25616	0.209058	0.994488
ENSMUSG00000042364.11:Snx18	5.31331	0.718229	5.31331	-0.50235	0.615421	0.994488
ENSMUSG00000051456.4:Hspb3	5.74593	0.508147	5.74593	-0.949918	0.342154	0.994488
ENSMUSG00000114417.1:Gm34586	3.53841	0.736966	3.53841	-0.695584	0.48669	0.994488
ENSMUSG00000114962.1:Gm6343	2.72972	3.45943	2.72972	1.70007	0.0891179	0.994488
ENSMUSG00000114901.1:Gm47462	3.62869	0.917538	3.62869	-0.464081	0.64259	0.994488
ENSMUSG00000114781.1:Gm47463	3.83621	0.5025	3.83621	-0.950581	0.341817	0.994488
ENSMUSG00000114395.1:Gm47464	4.52764	0.559427	4.52764	-0.799058	0.424257	0.994488
ENSMUSG00000042348.10:Arl15	6.12928	1.02915	6.12928	0.184546	0.853585	0.994488
ENSMUSG00000114696.1:Gm47479	3.80735	2	3.80735	1.06592	0.28646	0.994488
ENSMUSG00000114213.1:A430090L17Rik	3.84674	1.35364	3.84674	0.243908	0.807302	0.994488
ENSMUSG00000104314.1:Gm37907	3.7539	1.89308	3.7539	0.866983	0.385951	0.994488
ENSMUSG00000114655.1:4631422I05Rik	3.5	1	3.5	-0.381489	0.70284	0.994488
ENSMUSG00000114707.1:Gm47558	3.85712	1.07039	3.85712	-0.14886	0.881664	0.994488
ENSMUSG00000021764.8:Ndufs4	5.19937	0.584963	5.19937	-0.757007	0.449046	0.994488
ENSMUSG00000114712.1:Gm47569	4.19616	1.22239	4.19616	0.20003	0.841457	0.994488
ENSMUSG00000114520.1:Gm41073	2.08496	2.16993	2.08496	0.553716	0.579773	0.994488
ENSMUSG00000114935.1:Gm47040	4.11441	1.58496	4.11441	0.710933	0.477126	0.994488
ENSMUSG00000021765.9:Fst	4.08496	1	4.08496	-0.16776	0.866772	0.994488
ENSMUSG00000093072.1:Gm25950	3.81468	0.710493	3.81468	-0.670502	0.502538	0.994488
ENSMUSG00000051758.6:4930544M13Rik	3.9915	1.06413	3.9915	-0.100623	0.91985	0.994488
ENSMUSG00000114879.1:4930467J12Rik	4.31468	1.45943	4.31468	0.647447	0.517343	0.994488
ENSMUSG00000015536.14:Mocs2	5.26178	1.47644	5.26178	0.944119	0.345109	0.994488
ENSMUSG00000015533.9:Itga2	4.01118	1.37851	4.01118	0.358142	0.720237	0.994488
ENSMUSG00000114703.1:Gm47776	3.16096	1.67807	3.16096	0.149866	0.88087	0.994488
ENSMUSG00000114255.1:Gm10734	3.93518	0.469485	3.93518	-0.986143	0.324063	0.994488
ENSMUSG00000042275.9:Pelo	4.85712	2.09954	4.85712	1.89787	0.0577128	0.994488
ENSMUSG00000114470.1:Gm49395	5.08496	1.83007	5.08496	1.61893	0.105461	0.994488
ENSMUSG00000042284.10:Itga1	5.06593	1.95693	5.06593	1.74192	0.0815217	0.994488
ENSMUSG00000096021.1:Gm25985	3	2	3	0.402656	0.687202	0.994488
ENSMUSG00000114872.1:Gm18759	3.7047	2.76553	3.7047	2.01329	0.0440842	0.994488
ENSMUSG00000114471.1:Gm47891	3.63339	1.65208	3.63339	0.507643	0.611704	0.994488
ENSMUSG00000114551.1:Gm6035	3.01118	1.37851	3.01118	-0.138824	0.889589	0.994488
ENSMUSG00000114847.1:Gm47892	2.82193	1	2.82193	-0.48633	0.626733	0.994488
ENSMUSG00000114324.1:Gm18135	2.90368	0.192645	2.90368	-1.20406	0.228567	0.994488
ENSMUSG00000114956.1:Gm47893	2.45345	1.73697	2.45345	0.168822	0.865937	0.994488
ENSMUSG00000061669.6:Rpl34-ps2	3.74593	0.321928	3.74593	-1.19735	0.231171	0.994488
ENSMUSG00000042258.13:Isl1	2.58496	2	2.58496	0.402656	0.687202	0.994488
ENSMUSG00000114889.1:Gm29764	2.90368	1.80735	2.90368	0.231397	0.817007	0.994488
ENSMUSG00000114451.1:Gm47912	3.16096	1.67807	3.16096	0.149866	0.88087	0.994488
ENSMUSG00000114347.1:Gm47913	3.55426	1.9386	3.55426	0.739312	0.459718	0.994488
ENSMUSG00000089436.1:Gm23198	3.98864	0.807355	3.98864	-0.475326	0.634555	0.994488
ENSMUSG00000114731.1:Gm47914	4.04638	0.691878	4.04638	-0.643837	0.519681	0.994488
ENSMUSG00000114290.1:4930435F18Rik	1.95345	3.90689	1.95345	2.09785	0.035918	0.994488
ENSMUSG00000021725.9:Parp8	5.70097	1.31316	5.70097	0.802975	0.421989	0.994488
ENSMUSG00000114609.1:Gm29767	3.84674	1.35364	3.84674	0.243908	0.807302	0.994488
ENSMUSG00000114876.1:Gm48026	3.68316	0.447459	3.68316	-1.02806	0.30392	0.994488
ENSMUSG00000114792.1:Gm6416	4.27345	1.62803	4.27345	0.87169	0.383377	0.994488
ENSMUSG00000114964.1:Gm18945	3.26178	2.52356	3.26178	1.09936	0.27161	0.994488
ENSMUSG00000021728.8:Emb	3.37744	0.415037	3.37744	-1.07362	0.282993	0.994488
ENSMUSG00000091423.1:Gm17509	4.77729	1.55459	4.77729	0.94339	0.345481	0.994488
ENSMUSG00000114540.1:Gm6421	1.95345	3.90689	1.95345	2.09785	0.035918	0.994488
ENSMUSG00000114358.1:Gm5200	2.66096	3.32193	2.66096	1.57783	0.114604	0.994488
ENSMUSG00000021730.8:Hcn1	3.32193	2	3.32193	0.650313	0.51549	0.994488
ENSMUSG00000079048.8:4933413L06Rik	3.24593	1.848	3.24593	0.399597	0.689454	0.994488
ENSMUSG00000114713.1:Gm9633	3.62869	0.917538	3.62869	-0.464081	0.64259	0.994488
ENSMUSG00000097411.1:B430218F22Rik	4.68861	0.881356	4.68861	-0.245137	0.80635	0.994488
ENSMUSG00000021731.10:Mrps30	4.93518	1.53051	4.93518	0.963077	0.335509	0.994488
ENSMUSG00000114668.1:Gm47563	3.24593	1.848	3.24593	0.399597	0.689454	0.994488
ENSMUSG00000100727.6:1700003P14Rik	3.66993	1	3.66993	-0.323656	0.746198	0.994488
ENSMUSG00000114365.1:Gm9098	3.81468	0.710493	3.81468	-0.670502	0.502538	0.994488
ENSMUSG00000114485.1:Gm47330	3.26178	2.52356	3.26178	1.09936	0.27161	0.994488
ENSMUSG00000114831.1:Gm18361	3.69616	0.222392	3.69616	-1.31499	0.188514	0.994488
ENSMUSG00000114613.1:Gm10732	2.69616	2.22239	2.69616	0.600359	0.548267	0.994488
ENSMUSG00000021732.14:Fgf10	2.79248	3.58496	2.79248	1.81166	0.070038	0.994488
ENSMUSG00000086709.1:Gm16263	2.79248	2.41504	2.79248	0.771618	0.440341	0.994488
ENSMUSG00000114868.1:Gm47335	2.85022	1.70044	2.85022	0.136351	0.891544	0.994488
ENSMUSG00000105411.1:Gm44488	2.95345	1.90689	2.95345	0.319883	0.749057	0.994488
ENSMUSG00000114736.1:Gm47336	2.40368	2.80735	2.40368	1.12038	0.262551	0.994488
ENSMUSG00000116207.1:Nnt	5.41486	0.571157	5.41486	-0.796471	0.425758	0.994488
ENSMUSG00000025453.18:Nnt	5.45532	0.652077	5.45532	-0.634644	0.525661	0.994488
ENSMUSG00000025451.15:Paip1	4.52764	0.559427	4.52764	-0.799058	0.424257	0.994488
ENSMUSG00000062822.8:4833420G17Rik	6.09615	1.54844	6.09615	1.31529	0.188413	0.994488
ENSMUSG00000025450.4:Gm9752	4.29436	1.66985	4.29436	0.937211	0.34865	0.994488
ENSMUSG00000114945.1:Gm48265	6.67891	1.64186	6.67891	1.51873	0.128831	0.994488
ENSMUSG00000074715.3:Ccl28	4.06206	1.78427	4.06206	1.01032	0.312341	0.994488
ENSMUSG00000114301.1:Gm48300	3.04373	2.08746	3.04373	0.544402	0.586165	0.994488
ENSMUSG00000099872.1:1700074H08Rik	4.07994	1.24101	4.07994	0.194267	0.845967	0.994488
ENSMUSG00000093930.2:Hmgcs1	6.77951	0.879319	6.77951	-0.1417	0.887317	0.994488
ENSMUSG00000114934.1:Gm48342	3.98864	0.807355	3.98864	-0.475326	0.634555	0.994488
ENSMUSG00000114369.1:Gm41077	6.31057	0.36257	6.31057	-1.26691	0.205188	0.994488
ENSMUSG00000095930.1:Nim1k	6.39047	0.563901	6.39047	-0.828515	0.407379	0.994488
ENSMUSG00000094870.8:Zfp131	5.85712	1.45568	5.85712	1.11331	0.265574	0.994488
ENSMUSG00000096182.1:Gm23308	3.45345	0.906891	3.45345	-0.515803	0.605992	0.994488
ENSMUSG00000094237.2:AF067063	3.85712	1.07039	3.85712	-0.14886	0.881664	0.994488
ENSMUSG00000095514.2:D13Ertd608e	4.01118	1.37851	4.01118	0.358142	0.720237	0.994488
ENSMUSG00000103877.2:Gm21358	2.79248	2.41504	2.79248	0.771618	0.440341	0.994488
ENSMUSG00000096284.2:Tcstv1	2.29248	2.58496	2.29248	0.922679	0.356175	0.994488
ENSMUSG00000101579.1:Gm21181	2.72972	1.45943	2.72972	-0.077902	0.937906	0.994488
ENSMUSG00000096175.3:Gm21761	3.83621	0.5025	3.83621	-0.950581	0.341817	0.994488
ENSMUSG00000078537.3:B020031M17Rik	2.82193	1	2.82193	-0.48633	0.626733	0.994488
ENSMUSG00000114951.1:Gm20784	1	2	1	0.402656	0.687202	0.994488
ENSMUSG00000114608.1:Gm36161	2.35022	2.70044	2.35022	1.02534	0.305204	0.994488
ENSMUSG00000114871.1:Gm21370	3.74593	0.321928	3.74593	-1.19735	0.231171	0.994488
ENSMUSG00000095029.1:Gm36079	2.16096	0.321928	2.16096	-1.08913	0.276098	0.994488
ENSMUSG00000093829.1:Gm24798	3.33621	1.5025	3.33621	0.109193	0.91305	0.994488
ENSMUSG00000114375.1:Gm31544	3.06464	1.48543	3.06464	-0.0357888	0.971451	0.994488
ENSMUSG00000095609.2:Gm21188	2.69616	0.222392	2.69616	-1.17761	0.238951	0.994488
ENSMUSG00000114940.1:Gm21378	1	2	1	0.402656	0.687202	0.994488
ENSMUSG00000096323.2:Gm20767	2.45345	1.73697	2.45345	0.168822	0.865937	0.994488
ENSMUSG00000114798.1:Gm20769	3.48864	1.80735	3.48864	0.58259	0.560169	0.994488
ENSMUSG00000095653.2:Gm21818	2.16096	2.32193	2.16096	0.688845	0.490921	0.994488
ENSMUSG00000094027.2:Gm21762	2.85022	1.70044	2.85022	0.136351	0.891544	0.994488
ENSMUSG00000063846.8:Gm21731	3.42275	2.20163	3.42275	0.963343	0.335376	0.994488
ENSMUSG00000095071.2:AF067061	3.35712	2.07039	3.35712	0.726875	0.467303	0.994488
ENSMUSG00000078180.4:Gm20900	1.29248	0.584963	1.29248	-0.855293	0.392389	0.994488
ENSMUSG00000095821.2:Tcstv3	2.95345	0.736966	2.95345	-0.720164	0.471424	0.994488
ENSMUSG00000114955.1:Gm48109	4.0222	0.874469	4.0222	-0.377388	0.705885	0.994488
ENSMUSG00000090487.8:Gm2888	4.16546	0.716207	4.16546	-0.582084	0.56051	0.994488
ENSMUSG00000079410.4:Gm2897	4.55164	2.18442	4.55164	1.87302	0.061066	0.994488
ENSMUSG00000079101.3:Esd-ps	3.82193	1	3.82193	-0.280659	0.778972	0.994488
ENSMUSG00000091289.1:Gm17051	3.04373	2.08746	3.04373	0.544402	0.586165	0.994488
ENSMUSG00000071613.11:Gm10340	4.07994	1.24101	4.07994	0.194267	0.845967	0.994488
ENSMUSG00000090684.1:Gm17221	3.51118	0.378512	3.51118	-1.12362	0.261174	0.994488
ENSMUSG00000079409.8:Gm5795	3.69616	1.39232	3.69616	0.176489	0.85991	0.994488
ENSMUSG00000096039.8:D830030K20Rik	4.46832	2.29278	4.46832	2.0512	0.0402479	0.994488
ENSMUSG00000095512.1:Gm17222	3.51118	-0.378512	3.51118	-2.0276	0.0426013	0.994488
ENSMUSG00000096217.1:Gm4904	3.63339	-0.347923	3.63339	-2.04206	0.041146	0.994488
ENSMUSG00000079407.9:1700110I01Rik	4.10716	1.29546	4.10716	0.276055	0.782506	0.994488
ENSMUSG00000091849.7:Gm17188	4.47126	1.77259	4.47126	1.19581	0.231769	0.994488
ENSMUSG00000096574.7:Gm2956	4.41645	1.66297	4.41645	0.973006	0.33055	0.994488
ENSMUSG00000090318.1:Gm17223	2.6427	2.11548	2.6427	0.505313	0.613339	0.994488
ENSMUSG00000096488.1:Gm10409	4.54373	0.912537	4.54373	-0.21842	0.827102	0.994488
ENSMUSG00000095195.7:Gm3005	4.16993	1.16993	4.16993	0.118962	0.905306	0.994488
ENSMUSG00000097382.1:Gm26817	2.79248	2.41504	2.79248	0.771618	0.440341	0.994488
ENSMUSG00000072739.4:Gm10408	2.74593	0.847997	2.74593	-0.621459	0.534298	0.994488
ENSMUSG00000090578.1:Gm8323	3.29248	2.58496	3.29248	1.28657	0.198246	0.994488
ENSMUSG00000096905.1:Gm8324	2.76178	3.52356	2.76178	1.75708	0.0789041	0.994488
ENSMUSG00000094880.1:Gm11109	2.87744	3.75489	2.87744	1.96273	0.0496781	0.994488
ENSMUSG00000091010.1:Gm17107	3.35712	2.07039	3.35712	0.726875	0.467303	0.994488
ENSMUSG00000079402.9:Gm3020	3.70893	1.078	3.70893	-0.203947	0.838395	0.994488
ENSMUSG00000093891.1:Gm2866	3.72147	2.27302	3.72147	1.36618	0.171884	0.994488
ENSMUSG00000090364.1:Gm3043	2.72972	3.45943	2.72972	1.70007	0.0891179	0.994488
ENSMUSG00000096614.1:Gm2871	3.24593	1.848	3.24593	0.399597	0.689454	0.994488
ENSMUSG00000096450.1:Gm2877	3.66096	1.32193	3.66096	0.0867533	0.930868	0.994488
ENSMUSG00000095469.1:Gm21965	3.77345	0.628031	3.77345	-0.781544	0.434483	0.994488
ENSMUSG00000096793.7:Gm3002	4.47272	0.770518	4.47272	-0.45195	0.651305	0.994488
ENSMUSG00000096955.1:Gm26570	2.58496	2	2.58496	0.402656	0.687202	0.994488
ENSMUSG00000093887.8:Gm3033	3.82193	1.64386	3.82193	0.586344	0.557644	0.994488
ENSMUSG00000097594.1:Gm2907	3.16993	0	3.16993	-1.5146	0.129874	0.994488
ENSMUSG00000096218.2:Gm2916	3.40368	0.807355	3.40368	-0.629515	0.529012	0.994488
ENSMUSG00000097127.7:Gm26886	3.81468	1.28951	3.81468	0.109185	0.913056	0.994488
ENSMUSG00000091756.1:Gm3095	3.92587	0.932886	3.92587	-0.325421	0.744862	0.994488
ENSMUSG00000091672.2:Gm17129	3.45345	1.73697	3.45345	0.432495	0.665382	0.994488
ENSMUSG00000095686.7:Gm3099	3.76178	1.52356	3.76178	0.38147	0.702854	0.994488
ENSMUSG00000091027.1:Gm11107	3.44741	1.28011	3.44741	-0.0894306	0.92874	0.994488
ENSMUSG00000091022.8:Gm3115	2.74593	2.32193	2.74593	0.688845	0.490921	0.994488
ENSMUSG00000091563.8:Gm8108	3.69616	2.22239	3.69616	1.23471	0.216939	0.994488
ENSMUSG00000090292.1:Gm17152	3.82193	1	3.82193	-0.280659	0.778972	0.994488
ENSMUSG00000090764.8:Gm3127	4.10473	2.20945	4.10473	1.649	0.0991469	0.994488
ENSMUSG00000079391.10:Gm2974	3.62869	0.917538	3.62869	-0.464081	0.64259	0.994488
ENSMUSG00000094072.1:Gm11105	3.30735	1	3.30735	-0.437367	0.661845	0.994488
ENSMUSG00000091114.1:Gm3138	3.33621	1.5025	3.33621	0.109193	0.91305	0.994488
ENSMUSG00000091368.1:Gm17085	3.48864	1.80735	3.48864	0.58259	0.560169	0.994488
ENSMUSG00000079389.10:Gm3149	3.19616	2.39232	3.19616	0.963416	0.335339	0.994488
ENSMUSG00000079388.9:2610042L04Rik	4.6496	1.48543	4.6496	0.775011	0.438333	0.994488
ENSMUSG00000092045.1:Gm17086	2.95345	1.90689	2.95345	0.319883	0.749057	0.994488
ENSMUSG00000095056.7:Gm3159	3.16096	2.32193	3.16096	0.770359	0.441087	0.994488
ENSMUSG00000091418.2:Gm3164	3.48864	1.80735	3.48864	0.58259	0.560169	0.994488
ENSMUSG00000079392.3:Gm17170	3.24593	1.848	3.24593	0.399597	0.689454	0.994488
ENSMUSG00000091148.7:Gm3182	3.40368	1.19265	3.40368	-0.18935	0.849818	0.994488
ENSMUSG00000090865.2:Gm17074	3.41645	1.66297	3.41645	0.347955	0.727874	0.994488
ENSMUSG00000091894.1:Gm3030	3.19616	1.22239	3.19616	-0.248418	0.803811	0.994488
ENSMUSG00000090472.8:Gm3047	2.79248	2.41504	2.79248	0.771618	0.440341	0.994488
ENSMUSG00000090598.1:Gm8164	3.41645	1.66297	3.41645	0.347955	0.727874	0.994488
ENSMUSG00000097822.7:Gm26655	3.53841	0.736966	3.53841	-0.695584	0.48669	0.994488
ENSMUSG00000097798.1:Gm26898	3.66096	0.678072	3.66096	-0.734066	0.462908	0.994488
ENSMUSG00000094258.7:Gm8159	3	2	3	0.402656	0.687202	0.994488
ENSMUSG00000090328.1:Gm17073	3.11441	3.05889	3.11441	1.48058	0.138718	0.994488
ENSMUSG00000091700.7:Gm7876	3.48864	1.36257	3.48864	0.0514633	0.958956	0.994488
ENSMUSG00000094628.7:Gm3252	3.66993	1	3.66993	-0.323656	0.746198	0.994488
ENSMUSG00000091221.1:Gm3084	3.39068	2.1375	3.39068	0.890079	0.373424	0.994488
ENSMUSG00000090539.8:Gm9602	4.21523	0.616671	4.21523	-0.712827	0.475953	0.994488
ENSMUSG00000090465.1:Gm3091	3.22972	0.459432	3.22972	-1.03871	0.298939	0.994488
ENSMUSG00000091494.8:Gm3269	3.85712	2.09954	3.85712	1.27822	0.201173	0.994488
ENSMUSG00000094132.7:Gm3264	4.73888	0.430634	4.73888	-1.02523	0.305253	0.994488
ENSMUSG00000091185.1:Gm3278	3.80735	2	3.80735	1.06592	0.28646	0.994488
ENSMUSG00000093827.1:Gm10410	3.45345	0.906891	3.45345	-0.515803	0.605992	0.994488
ENSMUSG00000079383.9:Gm3298	3.7047	0.765535	3.7047	-0.614496	0.538888	0.994488
ENSMUSG00000096197.1:4930555G01Rik	3.90689	1.47393	3.90689	0.410715	0.681281	0.994488
ENSMUSG00000095681.7:Gm8281	3.48864	1.80735	3.48864	0.58259	0.560169	0.994488
ENSMUSG00000079378.8:Gm8279	3.01118	1.37851	3.01118	-0.138824	0.889589	0.994488
ENSMUSG00000095912.1:Gm3317	4.95345	0.736966	4.95345	-0.486336	0.626729	0.994488
ENSMUSG00000091404.1:Gm3140	3.19616	1.22239	3.19616	-0.248418	0.803811	0.994488
ENSMUSG00000079380.4:Gm8271	3.66096	1.32193	3.66096	0.0867533	0.930868	0.994488
ENSMUSG00000090900.1:Gm3326	3.63339	0.347923	3.63339	-1.15496	0.248108	0.994488
ENSMUSG00000097218.7:Gm26552	3.74593	0.847997	3.74593	-0.50615	0.612752	0.994488
ENSMUSG00000091995.1:Gm3339	3.82193	1	3.82193	-0.280659	0.778972	0.994488
ENSMUSG00000091713.1:Gm17126	3.56464	1.51457	3.56464	0.277649	0.781282	0.994488
ENSMUSG00000096003.7:Gm3500	3.92587	0.932886	3.92587	-0.325421	0.744862	0.994488
ENSMUSG00000094825.8:Gm3194	4.68643	1.19794	4.68643	0.289506	0.772194	0.994488
ENSMUSG00000095797.8:Gm8246	3.40368	1.19265	3.40368	-0.18935	0.849818	0.994488
ENSMUSG00000094578.8:Gm3187	4.10716	1.29546	4.10716	0.276055	0.782506	0.994488
ENSMUSG00000095295.8:Gm3488	4.58746	1	4.58746	-0.0447717	0.964289	0.994488
ENSMUSG00000097780.1:Gm26746	3.66096	1.32193	3.66096	0.0867533	0.930868	0.994488
ENSMUSG00000097853.1:Gm3532	3.58496	0.830075	3.58496	-0.572741	0.56682	0.994488
ENSMUSG00000096286.1:Gm8266	3.59984	1.58496	3.59984	0.365098	0.715038	0.994488
ENSMUSG00000097450.7:Gm26893	4	2	4	1.26506	0.205851	0.994488
ENSMUSG00000091595.1:Gm3344	2.45345	1.73697	2.45345	0.168822	0.865937	0.994488
ENSMUSG00000090547.1:Gm8265	3.1427	1.11548	3.1427	-0.392314	0.694826	0.994488
ENSMUSG00000096470.1:Gm9603	3.66096	1.32193	3.66096	0.0867533	0.930868	0.994488
ENSMUSG00000107157.1:Gm3170	4.16993	0	4.16993	-1.68871	0.0912757	0.994488
ENSMUSG00000094370.7:Gm3373	3.95345	-0.0931094	3.95345	-1.7883	0.0737283	0.994488
ENSMUSG00000097024.1:Gm26557	4.19616	0.777608	4.19616	-0.487214	0.626107	0.994488
ENSMUSG00000090512.8:Gm3424	4.06464	1.48543	4.06464	0.561417	0.574513	0.994488
ENSMUSG00000090552.1:Gm17158	2.95345	1.90689	2.95345	0.319883	0.749057	0.994488
ENSMUSG00000091613.1:Gm17046	3.37744	1.58496	3.37744	0.198885	0.842352	0.994488
ENSMUSG00000090707.8:Gm8237	3.79248	1.58496	3.79248	0.507039	0.612127	0.994488
ENSMUSG00000079379.2:Gm3242	3.62396	1.24793	3.62396	-0.0536194	0.957238	0.994488
ENSMUSG00000090927.1:Gm17047	3	2	3	0.402656	0.687202	0.994488
ENSMUSG00000095991.1:Gm17048	3.69616	1.39232	3.69616	0.176489	0.85991	0.994488
ENSMUSG00000091275.1:Gm3248	4.88574	1.27563	4.88574	0.454797	0.649255	0.994488
ENSMUSG00000090643.8:Gm3453	3.61441	2.05889	3.61441	0.953889	0.34014	0.994488
ENSMUSG00000093892.1:Gm3261	3.79248	1.58496	3.79248	0.507039	0.612127	0.994488
ENSMUSG00000094737.1:Gm17045	3.98864	0.807355	3.98864	-0.475326	0.634555	0.994488
ENSMUSG00000091882.8:Gm6337	3.16096	2.32193	3.16096	0.770359	0.441087	0.994488
ENSMUSG00000091290.1:Gm3275	3.06464	1.48543	3.06464	-0.0357888	0.971451	0.994488
ENSMUSG00000094634.8:Gm3468	5.19616	1.60768	5.19616	1.19456	0.232258	0.994488
ENSMUSG00000097199.1:Gm26991	4.112	0.823122	4.112	-0.433455	0.664684	0.994488
ENSMUSG00000091752.2:Gm3208	3.05426	2.9386	3.05426	1.36465	0.172362	0.994488
ENSMUSG00000094460.7:Gm21560	2.95345	1.90689	2.95345	0.319883	0.749057	0.994488
ENSMUSG00000096507.1:Gm21772	3.40368	1.19265	3.40368	-0.18935	0.849818	0.994488
ENSMUSG00000079396.4:Gm3411	4.57994	2.24101	4.57994	2.05103	0.0402644	0.994488
ENSMUSG00000094811.7:Gm21103	4.24593	1.848	4.24593	1.21632	0.223865	0.994488
ENSMUSG00000096828.1:Gm3618	3.98864	0.807355	3.98864	-0.475326	0.634555	0.994488
ENSMUSG00000097447.7:Gm26630	3.82193	1	3.82193	-0.280659	0.778972	0.994488
ENSMUSG00000072738.3:Gm16440	3.93518	0.469485	3.93518	-0.986143	0.324063	0.994488
ENSMUSG00000096904.7:Gm3591	3.44741	1.28011	3.44741	-0.0894306	0.92874	0.994488
ENSMUSG00000095360.7:Gm3594	3.98864	0.807355	3.98864	-0.475326	0.634555	0.994488
ENSMUSG00000090627.8:Gm8356	2.66096	3.32193	2.66096	1.57783	0.114604	0.994488
ENSMUSG00000093898.2:Gm3629	3.81468	0.710493	3.81468	-0.670502	0.502538	0.994488
ENSMUSG00000096839.7:Gm3460	3.66993	2.16993	3.66993	1.16782	0.242879	0.994488
ENSMUSG00000097901.7:Gm26680	3.48864	1.80735	3.48864	0.58259	0.560169	0.994488
ENSMUSG00000096927.1:Gm3466	3.61441	0.584963	3.61441	-0.877258	0.380347	0.994488
ENSMUSG00000091814.1:Gm8050	2.66096	-0.678072	2.66096	-1.97811	0.0479161	0.994488
ENSMUSG00000091754.8:Gm3636	3.22972	2.45943	3.22972	1.03293	0.301634	0.994488
ENSMUSG00000090404.7:Gm8362	3.35022	2.70044	3.35022	1.41217	0.1579	0.994488
ENSMUSG00000096685.7:Gm3642	4.5222	0.125531	4.5222	-1.51254	0.130397	0.994488
ENSMUSG00000114950.1:Gm47747	3.48864	1.36257	3.48864	0.0514633	0.958956	0.994488
ENSMUSG00000091400.1:Gm6356	3.35712	1.09954	3.35712	-0.329104	0.742077	0.994488
ENSMUSG00000093985.7:Gm10406	5.05426	1.0614	5.05426	0.106242	0.91539	0.994488
ENSMUSG00000094021.7:Gm3685	3.79248	1.58496	3.79248	0.507039	0.612127	0.994488
ENSMUSG00000114657.1:Gm47764	2.87744	2.58496	2.87744	0.922679	0.356175	0.994488
ENSMUSG00000092167.8:Gm3696	3.82193	1.64386	3.82193	0.586344	0.557644	0.994488
ENSMUSG00000096869.7:Gm6676	2.91645	2.66297	2.91645	0.992022	0.321187	0.994488
ENSMUSG00000095015.7:Gm16434	3.48864	1.80735	3.48864	0.58259	0.560169	0.994488
ENSMUSG00000072731.6:Gm3715	4.03841	1.73697	4.03841	0.88122	0.378199	0.994488
ENSMUSG00000094242.2:Gm5456	3.72147	2.27302	3.72147	1.36618	0.171884	0.994488
ENSMUSG00000096183.7:Gm3727	3.54373	1.08746	3.54373	-0.277048	0.781743	0.994488
ENSMUSG00000091472.2:Gm3739	4.86226	1.38466	4.86226	0.645764	0.518432	0.994488
ENSMUSG00000072726.3:Gm5797	3.35712	1.09954	3.35712	-0.329104	0.742077	0.994488
ENSMUSG00000091676.1:Gm8374	2.91645	2.66297	2.91645	0.992022	0.321187	0.994488
ENSMUSG00000090585.8:4933406F09Rik	3.69616	1.39232	3.69616	0.176489	0.85991	0.994488
ENSMUSG00000071591.3:Gm10339	3.45345	1.73697	3.45345	0.432495	0.665382	0.994488
ENSMUSG00000090618.1:Gm8379	3.7539	1.89308	3.7539	0.866983	0.385951	0.994488
ENSMUSG00000091227.1:Gm3755	3.7047	0.765535	3.7047	-0.614496	0.538888	0.994488
ENSMUSG00000091617.8:Gm3752	4	0	4	-1.65347	0.0982356	0.994488
ENSMUSG00000091325.2:Gm3760	3.48864	0.63743	3.48864	-0.814441	0.415392	0.994488
ENSMUSG00000096579.1:Gm17121	3.54373	3.08746	3.54373	2.11119	0.0347558	0.994488
ENSMUSG00000079364.3:Gm3558	3.89395	0.387023	3.89395	-1.09646	0.272879	0.994488
ENSMUSG00000094706.7:Gm10338	3.42899	2.85798	3.42899	1.71317	0.0866814	0.994488
ENSMUSG00000114236.1:Gm47876	3.66096	1.32193	3.66096	0.0867533	0.930868	0.994488
ENSMUSG00000063277.7:Gm10128	3.90368	2.19265	3.90368	1.40733	0.15933	0.994488
ENSMUSG00000084775.2:Gm16741	4.80735	0	4.80735	-1.7795	0.0751585	0.994488
ENSMUSG00000097169.1:Gm26661	4.29248	1.41504	4.29248	0.537989	0.590585	0.994488
ENSMUSG00000072723.10:Gm10044	3.94741	-0.280108	3.94741	-2.05492	0.0398867	0.994488
ENSMUSG00000049460.7:Gm8396	3.33621	1.5025	3.33621	0.109193	0.91305	0.994488
ENSMUSG00000025278.9:Flnb	5.80089	1.18286	5.80089	0.519263	0.603577	0.994488
ENSMUSG00000109649.1:Gm45521	3.33621	1.5025	3.33621	0.109193	0.91305	0.994488
ENSMUSG00000025279.7:Dnase1l3	3.98864	1.63743	3.98864	0.735972	0.461748	0.994488
ENSMUSG00000025277.14:Abhd6	5.09368	1.26849	5.09368	0.547308	0.584167	0.994488
ENSMUSG00000023156.4:Rpp14	6.32933	0.797183	6.32933	-0.320548	0.748553	0.994488
ENSMUSG00000033885.15:Pxk	5.6198	0.668794	5.6198	-0.597687	0.550049	0.994488
ENSMUSG00000021748.9:Pdhb	6.93441	1.05004	6.93441	0.230043	0.818058	0.994488
ENSMUSG00000021752.13:Kctd6	6.16237	0.814968	6.16237	-0.281822	0.77808	0.994488
ENSMUSG00000021751.13:Acox2	3.06464	1.48543	3.06464	-0.0357888	0.971451	0.994488
ENSMUSG00000021750.15:Fam107a	3.95943	1	3.95943	-0.229729	0.818302	0.994488
ENSMUSG00000114532.1:2610318M16Rik	3.82193	1	3.82193	-0.280659	0.778972	0.994488
ENSMUSG00000021749.6:Oit1	3.92275	1.20163	3.92275	0.0577624	0.953938	0.994488
ENSMUSG00000114533.1:Gm8416	3.58995	2.53605	3.58995	1.54669	0.121938	0.994488
ENSMUSG00000097898.8:4930455B14Rik	4.56335	1.72583	4.56335	1.11892	0.263176	0.994488
ENSMUSG00000021747.12:4930452B06Rik	5.05426	0.938599	5.05426	-0.118053	0.906025	0.994488
ENSMUSG00000114764.1:Gm20241	3.08496	3	3.08496	1.42383	0.154497	0.994488
ENSMUSG00000045799.6:Gm9800	3.98864	0.807355	3.98864	-0.475326	0.634555	0.994488
ENSMUSG00000114413.1:Gm48364	3.89395	0.387023	3.89395	-1.09646	0.272879	0.994488
ENSMUSG00000114464.1:Gm18071	3.61441	0.584963	3.61441	-0.877258	0.380347	0.994488
ENSMUSG00000114615.1:Gm48370	4.02764	0.440573	4.02764	-1.01056	0.312228	0.994488
ENSMUSG00000114298.1:Gm48371	3.58496	1.16993	3.58496	-0.150526	0.880349	0.994488
ENSMUSG00000089795.1:Hmgb3-ps	4.40368	0.807355	4.40368	-0.395574	0.692419	0.994488
ENSMUSG00000089686.2:Mnd1-ps	4.62869	0.917538	4.62869	-0.184033	0.853988	0.994488
ENSMUSG00000114691.1:Gm48438	3.53841	0.736966	3.53841	-0.695584	0.48669	0.994488
ENSMUSG00000114467.1:Gm48430	3.83621	2.5025	3.83621	1.74258	0.0814078	0.994488
ENSMUSG00000114391.1:Gm48439	3.74593	0.321928	3.74593	-1.19735	0.231171	0.994488
ENSMUSG00000114749.1:Gm48442	3.81468	1.28951	3.81468	0.109185	0.913056	0.994488
ENSMUSG00000065328.1:Gm22053	4.5084	1.4021	4.5084	0.586594	0.557476	0.994488
ENSMUSG00000089833.2:Fhitos	4.92587	0.932886	4.92587	-0.128489	0.897762	0.994488
ENSMUSG00000114305.1:Gm48437	5.10716	1.29546	5.10716	0.598767	0.549328	0.994488
ENSMUSG00000089785.2:Slc25a5-ps	5.6198	1.33121	5.6198	0.793681	0.427381	0.994488
ENSMUSG00000060579.13:Fhit	6.12928	1.02915	6.12928	0.184546	0.853585	0.994488
ENSMUSG00000072714.2:Rpl21-ps4	3.41645	1.66297	3.41645	0.347955	0.727874	0.994488
ENSMUSG00000099218.1:Mir5124b	3.95345	1.90689	3.95345	1.06332	0.287635	0.994488
ENSMUSG00000096758.1:Gm25466	3.72972	0.540568	3.72972	-0.910078	0.362781	0.994488
ENSMUSG00000097148.2:Gm3839	3.51118	0.378512	3.51118	-1.12362	0.261174	0.994488
ENSMUSG00000114216.1:Gm48592	3.2539	0.893085	3.2539	-0.589523	0.555511	0.994488
ENSMUSG00000114786.1:Gm48594	4.48289	0.321928	4.48289	-1.18959	0.234207	0.994488
ENSMUSG00000114850.1:Gm8438	3.58496	1.16993	3.58496	-0.150526	0.880349	0.994488
ENSMUSG00000114849.1:Gm48595	3.90368	1.80735	3.90368	0.873061	0.38263	0.994488
ENSMUSG00000021745.14:Ptprg	6.51014	1.11189	6.51014	0.364725	0.715317	0.994488
ENSMUSG00000114310.1:Gm48602	3.87744	1.41504	3.87744	0.32905	0.742118	0.994488
ENSMUSG00000114431.1:Gm48601	4.08746	0	4.08746	-1.6699	0.0949398	0.994488
ENSMUSG00000114267.1:Gm48600	3.26178	2.52356	3.26178	1.09936	0.27161	0.994488
ENSMUSG00000085883.2:Gm3848	4.94285	0.966833	4.94285	-0.0664846	0.946992	0.994488
ENSMUSG00000114246.1:Gm48603	4.22972	1.54057	4.22972	0.734661	0.462546	0.994488
ENSMUSG00000114378.1:Gm49355	3.82193	1.64386	3.82193	0.586344	0.557644	0.994488
ENSMUSG00000033111.16:3830406C13Rik	4.92275	1.20163	4.92275	0.362378	0.71707	0.994488
ENSMUSG00000114853.1:D030051J21Rik	4.43518	0.530515	4.43518	-0.846601	0.397218	0.994488
ENSMUSG00000077158.1:Gm24578	3.70893	1.078	3.70893	-0.203947	0.838395	0.994488
ENSMUSG00000021743.6:Fezf2	3.08496	0.169925	3.08496	-1.30356	0.192385	0.994488
ENSMUSG00000114230.1:Gm48239	4.2047	0.234465	4.2047	-1.32643	0.184697	0.994488
ENSMUSG00000084541.1:n-R5s45	4.87493	0.965235	4.87493	-0.0888728	0.929183	0.994488
ENSMUSG00000114453.1:Gm17805	4	2	4	1.26506	0.205851	0.994488
ENSMUSG00000114312.1:Gm18077	3.69616	1.39232	3.69616	0.176489	0.85991	0.994488
ENSMUSG00000114626.1:Gm48266	3.70893	1.078	3.70893	-0.203947	0.838395	0.994488
ENSMUSG00000054423.14:Cadps	5.36608	1.94753	5.36608	1.95606	0.0504581	0.994488
ENSMUSG00000021741.4:Gm5457	3.11441	1.58496	3.11441	0.0601351	0.952048	0.994488
ENSMUSG00000114561.1:Gm48515	3.66096	1.32193	3.66096	0.0867533	0.930868	0.994488
ENSMUSG00000114421.1:Gm48526	4.07994	0.758992	4.07994	-0.529787	0.596259	0.994488
ENSMUSG00000056296.17:Synpr	4.99718	1.3505	4.99718	0.634276	0.525901	0.994488
ENSMUSG00000051729.12:Gm5087	4.6496	1.6845	4.6496	1.1112	0.266482	0.994488
ENSMUSG00000081115.2:Gm15913	4.8741	1.10434	4.8741	0.154767	0.877005	0.994488
ENSMUSG00000098694.1:Gm27506	3.58496	1.16993	3.58496	-0.150526	0.880349	0.994488
ENSMUSG00000091818.3:Rpl19-ps4	3.98289	1.32193	3.98289	0.275572	0.782877	0.994488
ENSMUSG00000114480.1:Gm3637	3.54373	1.08746	3.54373	-0.277048	0.781743	0.994488
ENSMUSG00000087796.1:Gm25964	2.85022	1.70044	2.85022	0.136351	0.891544	0.994488
ENSMUSG00000084902.2:Gm281	4.38244	0.95109	4.38244	-0.165664	0.868422	0.994488
ENSMUSG00000079357.8:Gm11100	3.1427	3.11548	3.1427	1.53511	0.124756	0.994488
ENSMUSG00000021738.5:Atxn7	5.4993	0.909802	5.4993	-0.0914596	0.927127	0.994488
ENSMUSG00000053453.9:Thoc7	4.68861	0.881356	4.68861	-0.245137	0.80635	0.994488
ENSMUSG00000021737.4:Psmd6	5.51809	0.777608	5.51809	-0.369129	0.712032	0.994488
ENSMUSG00000114455.1:Gm48797	3.51118	0.378512	3.51118	-1.12362	0.261174	0.994488
ENSMUSG00000052417.6:Olfr720	3.35712	1.09954	3.35712	-0.329104	0.742077	0.994488
ENSMUSG00000114909.1:Csnk2a1-ps1	3	0	3	-1.37532	0.169034	0.994488
ENSMUSG00000114268.1:Gm48841	3.53841	0.736966	3.53841	-0.695584	0.48669	0.994488
ENSMUSG00000114497.1:Gm48852	3.76178	1.52356	3.76178	0.38147	0.702854	0.994488
ENSMUSG00000114556.1:Gm3895	2.29248	1.41504	2.29248	-0.117368	0.906569	0.994488
ENSMUSG00000114768.1:Gm48857	3.72561	1.8365	3.72561	0.792639	0.427988	0.994488
ENSMUSG00000114510.1:Gm48859	3.95943	1	3.95943	-0.229729	0.818302	0.994488
ENSMUSG00000072707.3:Olfr31	3.35712	1.09954	3.35712	-0.329104	0.742077	0.994488
ENSMUSG00000068758.8:Il3ra	4.92275	1.20163	4.92275	0.362378	0.71707	0.994488
ENSMUSG00000114883.1:Gm48860	2.79248	2.41504	2.79248	0.771618	0.440341	0.994488
ENSMUSG00000114748.1:Gm6734	3.30735	1	3.30735	-0.437367	0.661845	0.994488
ENSMUSG00000091809.4:Olfr721-ps1	3.44741	1.28011	3.44741	-0.0894306	0.92874	0.994488
ENSMUSG00000114476.1:Gm21063	3.58496	0	3.58496	-1.60399	0.108716	0.994488
ENSMUSG00000114737.1:Gm8483	3.35022	2.70044	3.35022	1.41217	0.1579	0.994488
ENSMUSG00000114676.1:Gm47678	3.6427	2.11548	3.6427	1.09841	0.272026	0.994488
ENSMUSG00000114574.1:Gm47685	3.74593	2.32193	3.74593	1.43044	0.152591	0.994488
ENSMUSG00000114628.1:Gm19018	3.54373	1.08746	3.54373	-0.277048	0.781743	0.994488
ENSMUSG00000021733.10:Slc4a7	3.5222	1.87447	3.5222	0.662732	0.507502	0.994488
ENSMUSG00000042567.20:Nek10	2.35022	2.70044	2.35022	1.02534	0.305204	0.994488
ENSMUSG00000114542.1:Gm18142	4.16546	0.716207	4.16546	-0.582084	0.56051	0.994488
ENSMUSG00000114197.1:Gm47743	4.94741	1.71989	4.94741	1.30897	0.190543	0.994488
ENSMUSG00000114770.1:4921522A10Rik	3.5	3	3.5	2.00675	0.0447761	0.994488
ENSMUSG00000114946.1:Gm47756	3.06464	1.48543	3.06464	-0.0357888	0.971451	0.994488
ENSMUSG00000114323.1:Gm47758	3.04373	2.08746	3.04373	0.544402	0.586165	0.994488
ENSMUSG00000114683.1:Gm47763	3.06464	1.48543	3.06464	-0.0357888	0.971451	0.994488
ENSMUSG00000114789.1:Gm31577	3.22972	2.45943	3.22972	1.03293	0.301634	0.994488
ENSMUSG00000097547.8:B230110C06Rik	3.85712	2.09954	3.85712	1.27822	0.201173	0.994488
ENSMUSG00000045201.6:Lrrc3b	2.90368	1.80735	2.90368	0.231397	0.817007	0.994488
ENSMUSG00000114266.1:Gm10403	2.62396	3.24793	2.62396	1.51205	0.130522	0.994488
ENSMUSG00000114941.1:Gm47779	3.58496	0.830075	3.58496	-0.572741	0.56682	0.994488
ENSMUSG00000114586.1:Gm31804	3.58496	0.830075	3.58496	-0.572741	0.56682	0.994488
ENSMUSG00000114513.1:Gm47780	2.87744	2.58496	2.87744	0.922679	0.356175	0.994488
ENSMUSG00000114765.1:Gm8514	4.04638	0.691878	4.04638	-0.643837	0.519681	0.994488
ENSMUSG00000114794.1:Gm47782	3.1427	1.11548	3.1427	-0.392314	0.694826	0.994488
ENSMUSG00000114390.1:1700062C10Rik	3.69616	1.77761	3.69616	0.667676	0.50434	0.994488
ENSMUSG00000114484.1:Gm8517	4.13806	1.63227	4.13806	0.833335	0.404656	0.994488
ENSMUSG00000114698.1:Rpl31-ps3	2.90368	1.80735	2.90368	0.231397	0.817007	0.994488
ENSMUSG00000114907.1:Gm47794	5.34413	1.40054	5.34413	0.862158	0.3886	0.994488
ENSMUSG00000021785.8:Ngly1	5.47272	0.770518	5.47272	-0.39778	0.690792	0.994488
ENSMUSG00000021786.13:Oxsm	5.51084	0.932886	5.51084	-0.0429735	0.965723	0.994488
ENSMUSG00000114419.1:5430414B19Rik	4.05426	0.938599	4.05426	-0.259992	0.79487	0.994488
ENSMUSG00000114842.1:Gm47797	4.68861	0.881356	4.68861	-0.245137	0.80635	0.994488
ENSMUSG00000114253.1:Gm47798	3.7539	0.106915	3.7539	-1.47985	0.138913	0.994488
ENSMUSG00000017485.11:Top2b	7.02014	0.63941	7.02014	-0.664095	0.50663	0.994488
ENSMUSG00000114243.1:Gm48163	5.61441	-0.0588937	5.61441	-2.12616	0.0334897	0.994488
ENSMUSG00000114463.1:Gm48162	4.89068	1.1375	4.89068	0.212859	0.831437	0.994488
ENSMUSG00000017491.9:Rarb	4.77345	1.37197	4.77345	0.623528	0.532937	0.994488
ENSMUSG00000114890.1:Tpi-rs9	3.72972	1.45943	3.72972	0.29721	0.766306	0.994488
ENSMUSG00000114202.1:Gm18078	3.40368	0.807355	3.40368	-0.629515	0.529012	0.994488
ENSMUSG00000114296.1:Gm18927	3.70044	0	3.70044	-1.59851	0.10993	0.994488
ENSMUSG00000114769.1:Gm48312	3.2539	0.893085	3.2539	-0.589523	0.555511	0.994488
ENSMUSG00000021779.17:Thrb	4.53841	1.26303	4.53841	0.357923	0.720401	0.994488
ENSMUSG00000114281.1:Gm48320	3.87744	1.41504	3.87744	0.32905	0.742118	0.994488
ENSMUSG00000084722.1:Gm24140	4.21523	0.616671	4.21523	-0.712827	0.475953	0.994488
ENSMUSG00000114504.1:Gm48321	4.19616	0.777608	4.19616	-0.487214	0.626107	0.994488
ENSMUSG00000098478.1:Gm27851	3.95345	0.736966	3.95345	-0.604766	0.545334	0.994488
ENSMUSG00000114517.1:Gm19290	3.80735	0	3.80735	-1.62724	0.103687	0.994488
ENSMUSG00000098079.1:Gm6773	4.1677	0.160465	4.1677	-1.44077	0.14965	0.994488
ENSMUSG00000114678.1:Gm48481	3.95345	1.90689	3.95345	1.06332	0.287635	0.994488
ENSMUSG00000021775.11:Nr1d2	6.35841	1.37197	6.35841	0.931034	0.351836	0.994488
ENSMUSG00000114894.1:Gm7084	3.63339	0.347923	3.63339	-1.15496	0.248108	0.994488
ENSMUSG00000021772.15:Nkiras1	6.58925	0.79886	6.58925	-0.316897	0.751322	0.994488
ENSMUSG00000012405.16:Rpl15	5.94513	0.489385	5.94513	-0.990772	0.321797	0.994488
ENSMUSG00000021774.13:Ube2e1	5.04638	1.30812	5.04638	0.556878	0.577611	0.994488
ENSMUSG00000065858.1:Gm22350	4.30367	0.793549	4.30367	-0.435709	0.663048	0.994488
ENSMUSG00000035129.6:Gm6781	3.56464	1.51457	3.56464	0.277649	0.781282	0.994488
ENSMUSG00000114529.1:Gm4939	3.69616	1.77761	3.69616	0.667676	0.50434	0.994488
ENSMUSG00000077689.1:Gm22499	4.44741	0.719892	4.44741	-0.535197	0.592514	0.994488
ENSMUSG00000083606.3:Gm15916	4.70893	0.921997	4.70893	-0.176501	0.8599	0.994488
ENSMUSG00000058317.12:Ube2e2	3.90689	1.47393	3.90689	0.410715	0.681281	0.994488
ENSMUSG00000114548.1:Gm6785	3.58496	0	3.58496	-1.60399	0.108716	0.994488
ENSMUSG00000114435.1:Gm3778	3.08496	1	3.08496	-0.503601	0.614541	0.994488
ENSMUSG00000114224.1:Gm34440	3.63339	-0.347923	3.63339	-2.04206	0.041146	0.994488
ENSMUSG00000114318.1:Gm48781	4.03841	1.73697	4.03841	0.88122	0.378199	0.994488
ENSMUSG00000114580.1:Gm48782	3.51118	0.378512	3.51118	-1.12362	0.261174	0.994488
ENSMUSG00000114636.1:Gm18275	3.08496	-0.169925	3.08496	-1.63107	0.102875	0.994488
ENSMUSG00000114445.1:Gm7089	3.2047	1.76553	3.2047	0.314181	0.753384	0.994488
ENSMUSG00000114819.1:Gm48785	3.69616	1.39232	3.69616	0.176489	0.85991	0.994488
ENSMUSG00000091929.2:Gm8582	1.79248	3.58496	1.79248	1.81166	0.070038	0.994488
ENSMUSG00000091557.2:Gm8584	3.35022	0.70044	3.35022	-0.763193	0.445348	0.994488
ENSMUSG00000114906.1:Gm48098	2.45345	1.73697	2.45345	0.168822	0.865937	0.994488
ENSMUSG00000114304.1:Gm48099	3.13339	0.652077	3.13339	-0.8389	0.401525	0.994488
ENSMUSG00000114919.1:Gm6122	2.5222	1.87447	2.5222	0.29106	0.771005	0.994488
ENSMUSG00000114877.1:Gm33022	2.29248	2.58496	2.29248	0.922679	0.356175	0.994488
ENSMUSG00000114252.1:Gm5630	2.58496	1.16993	2.58496	-0.335269	0.737422	0.994488
ENSMUSG00000093814.1:Gm9637	2.29248	0.584963	2.29248	-0.855293	0.392389	0.994488
ENSMUSG00000095280.1:Gm21738	12.252	1.23169	12.252	0.625573	0.531595	0.994488
ENSMUSG00000114630.1:Gm48105	3.26178	2.52356	3.26178	1.09936	0.27161	0.994488
ENSMUSG00000114272.1:Gm36704	3.77345	0.628031	3.77345	-0.781544	0.434483	0.994488
ENSMUSG00000096709.1:Gm7352	3.95345	1.90689	3.95345	1.06332	0.287635	0.994488
ENSMUSG00000114947.1:Gm18577	2.90368	3.80735	2.90368	2.00937	0.0444981	0.994488
ENSMUSG00000092036.2:Gm2244	3.62396	1.24793	3.62396	-0.0536194	0.957238	0.994488
ENSMUSG00000093979.8:Gm2237	5.20681	1.49476	5.20681	0.979091	0.327535	0.994488
ENSMUSG00000095024.8:Gm5458	3.39068	2.1375	3.39068	0.890079	0.373424	0.994488
ENSMUSG00000068776.7:4930469B13Rik	3.11441	3.05889	3.11441	1.48058	0.138718	0.994488
ENSMUSG00000117083.1:AC174797.1	3.5222	1.87447	3.5222	0.662732	0.507502	0.994488
ENSMUSG00000114214.1:Gm41102	3.04373	2.08746	3.04373	0.544402	0.586165	0.994488
ENSMUSG00000114692.1:Gm48157	3.94741	0.280108	3.94741	-1.25616	0.209058	0.994488
ENSMUSG00000090660.1:Gm17030	4.16546	0.716207	4.16546	-0.582084	0.56051	0.994488
ENSMUSG00000114885.1:Gm7371	3.52764	1.44057	3.52764	0.144608	0.885021	0.994488
ENSMUSG00000114199.1:Gm49341	3.85712	1.07039	3.85712	-0.14886	0.881664	0.994488
ENSMUSG00000021806.4:Nid2	4.70681	0.494765	4.70681	-0.898006	0.369182	0.994488
ENSMUSG00000021807.6:Rtraf	5.97728	0.72514	5.97728	-0.47742	0.633063	0.994488
ENSMUSG00000114350.1:D14Ertd670e	3.78493	0.925999	3.78493	-0.380306	0.703718	0.994488
ENSMUSG00000043004.13:Gng2	4.13339	0.652077	4.13339	-0.681173	0.495762	0.994488
ENSMUSG00000045107.5:Saysd1	3.93518	1.53051	3.93518	0.526684	0.598413	0.994488
ENSMUSG00000023243.9:Kcnk5	4.80367	0.963474	4.80367	-0.0919562	0.926733	0.994488
ENSMUSG00000114523.1:Gm48394	3.48864	1.36257	3.48864	0.0514633	0.958956	0.994488
ENSMUSG00000087916.1:Gm24912	3.40368	1.19265	3.40368	-0.18935	0.849818	0.994488
ENSMUSG00000114439.1:Gm48395	4.35712	0.900464	4.35712	-0.246642	0.805185	0.994488
ENSMUSG00000114410.1:Gm2048	3.87744	1.41504	3.87744	0.32905	0.742118	0.994488
ENSMUSG00000023387.8:Kcnk16	4.27345	0.371969	4.27345	-1.09621	0.272988	0.994488
ENSMUSG00000021809.10:Nudt13	5.60777	1.49957	5.60777	1.14732	0.251248	0.994488
ENSMUSG00000039599.16:Fam149b	6.92206	0.178337	6.92206	-1.66807	0.0953017	0.994488
ENSMUSG00000021810.3:Ecd	6.7203	0.095759	6.7203	-1.84788	0.0646193	0.994488
ENSMUSG00000114937.1:Gm30054	3.26178	2.52356	3.26178	1.09936	0.27161	0.994488
ENSMUSG00000021811.7:Dnajc9	6.09615	0.791413	6.09615	-0.333112	0.73905	0.994488
ENSMUSG00000049960.4:Mrps16	6.38244	1.04891	6.38244	0.22758	0.819972	0.994488
ENSMUSG00000084942.1:7330404K18Rik	4.20044	1	4.20044	-0.143592	0.885823	0.994488
ENSMUSG00000039543.16:Cfap70	4.01118	1.37851	4.01118	0.358142	0.720237	0.994488
ENSMUSG00000021814.17:Anxa7	4.47564	1.1375	4.47564	0.151505	0.879577	0.994488
ENSMUSG00000021815.4:Mss51	4.48864	1.80735	4.48864	1.25298	0.210213	0.994488
ENSMUSG00000084925.8:1810062O18Rik	6.27537	0.736966	6.27537	-0.45167	0.651506	0.994488
ENSMUSG00000021816.11:Ppp3cb	6.18097	0.747234	6.18097	-0.429311	0.667697	0.994488
ENSMUSG00000099966.1:2810402E24Rik	6.59892	0.518131	6.59892	-0.928178	0.353315	0.994488
ENSMUSG00000034235.17:Usp54	6.61125	0.542793	6.61125	-0.874477	0.381859	0.994488
ENSMUSG00000068697.7:Myoz1	3.98864	0.807355	3.98864	-0.475326	0.634555	0.994488
ENSMUSG00000039376.13:Synpo2l	3.89395	0.387023	3.89395	-1.09646	0.272879	0.994488
ENSMUSG00000039367.11:Sec24c	6.59491	0.810175	6.59491	-0.292258	0.77009	0.994488
ENSMUSG00000098602.1:Mir6946	4.06464	1.48543	4.06464	0.561417	0.574513	0.994488
ENSMUSG00000039357.2:Fut11	5.60807	0.645335	5.60807	-0.646961	0.517657	0.994488
ENSMUSG00000095087.1:Gm25328	4.60473	1.20945	4.60473	0.30895	0.757359	0.994488
ENSMUSG00000063787.4:Chchd1	6.0317	1.41954	6.0317	1.03462	0.300848	0.994488
ENSMUSG00000097577.2:6230400D17Rik	6.01809	1.39232	6.01809	0.975343	0.32939	0.994488
ENSMUSG00000021819.11:Zswim8	6.35777	1.04975	6.35777	0.229417	0.818545	0.994488
ENSMUSG00000039308.6:Ndst2	6.09368	1.26849	6.09368	0.705709	0.480369	0.994488
ENSMUSG00000114241.1:Gm30108	5.62692	0.834941	5.62692	-0.248703	0.803591	0.994488
ENSMUSG00000021820.18:Camk2g	5.68316	0.722466	5.68316	-0.484951	0.627711	0.994488
ENSMUSG00000021822.3:Plau	5.40689	1.64386	5.40689	1.34876	0.177415	0.994488
ENSMUSG00000114728.1:Gm6128	3.5	1	3.5	-0.381489	0.70284	0.994488
ENSMUSG00000021823.10:Vcl	7.18643	1.20294	7.18643	0.562978	0.57345	0.994488
ENSMUSG00000021824.13:Ap3m1	6.85282	1.06178	6.85282	0.255597	0.798262	0.994488
ENSMUSG00000088456.1:Gm26372	3.95345	1.90689	3.95345	1.06332	0.287635	0.994488
ENSMUSG00000088873.1:Gm25864	4.35712	1.09954	4.35712	0.07178	0.942777	0.994488
ENSMUSG00000114875.1:Gm30363	4.05164	1.18442	4.05164	0.109271	0.912988	0.994488
ENSMUSG00000021767.18:Kat6b	3.72972	1.45943	3.72972	0.29721	0.766306	0.994488
ENSMUSG00000063821.6:Dupd1	4.49292	1.58496	4.49292	0.887288	0.374924	0.994488
ENSMUSG00000084940.2:Gm15935	4.41486	1.42884	4.41486	0.59852	0.549493	0.994488
ENSMUSG00000021770.11:Samd8	6.0434	0.799087	6.0434	-0.316402	0.751698	0.994488
ENSMUSG00000021768.15:Dusp13	6.09922	0.910733	6.09922	-0.0732967	0.94157	0.994488
ENSMUSG00000065836.1:Gm23502	4.42899	0.857981	4.42899	-0.308129	0.757984	0.994488
ENSMUSG00000021771.14:Vdac2	4.28493	1.926	4.28493	1.33852	0.180726	0.994488
ENSMUSG00000090564.9:A430057M04Rik	5.12574	1.20436	5.12574	0.424934	0.670885	0.994488
ENSMUSG00000021773.11:Comtd1	5.79809	0.74366	5.79809	-0.437093	0.662044	0.994488
ENSMUSG00000114352.1:4931407E12Rik	4.22972	0.459432	4.22972	-0.959178	0.337469	0.994488
ENSMUSG00000104232.1:Gm37590	3.28493	1.926	3.28493	0.480394	0.630948	0.994488
ENSMUSG00000039081.10:Zfp503	4.11441	1.58496	4.11441	0.710933	0.477126	0.994488
ENSMUSG00000103160.1:C130012C08Rik	3.44741	1.28011	3.44741	-0.0894306	0.92874	0.994488
ENSMUSG00000063458.13:Lrmda	4.61441	0.0588937	4.61441	-1.6341	0.102238	0.994488
ENSMUSG00000098542.1:Gm27532	4.28493	0.0740006	4.28493	-1.56304	0.118043	0.994488
ENSMUSG00000114205.1:Gm7480	5.99735	0.538866	5.99735	-0.883028	0.377221	0.994488
ENSMUSG00000114412.1:4930405A10Rik	3.91645	0.662965	3.91645	-0.710277	0.477532	0.994488
ENSMUSG00000059827.5:Gm5670	3.62869	0.917538	3.62869	-0.464081	0.64259	0.994488
ENSMUSG00000114967.1:Gm7473	3.35712	1.09954	3.35712	-0.329104	0.742077	0.994488
ENSMUSG00000114496.1:Gm47601	3.89068	1.1375	3.89068	-0.0557955	0.955505	0.994488
ENSMUSG00000068680.1:Gm10248	3.72972	0.540568	3.72972	-0.910078	0.362781	0.994488
ENSMUSG00000114803.1:Gm46443	4.03841	1.43296	4.03841	0.437596	0.661679	0.994488
ENSMUSG00000114751.1:5430425E15Rik	3.79248	1.58496	3.79248	0.507039	0.612127	0.994488
ENSMUSG00000100100.1:Gm29626	3.82193	1	3.82193	-0.280659	0.778972	0.994488
ENSMUSG00000114953.1:4930519K11Rik	4.47564	1.1375	4.47564	0.151505	0.879577	0.994488
ENSMUSG00000063142.15:Kcnma1	4.05426	0.938599	4.05426	-0.259992	0.79487	0.994488
ENSMUSG00000090381.2:Gm6158	4.66546	0.283793	4.66546	-1.25429	0.209736	0.994488
ENSMUSG00000105723.1:Mir7210	4.0084	2.4021	4.0084	1.85182	0.0640511	0.994488
ENSMUSG00000114880.1:Gm49098	3.69616	2.22239	3.69616	1.23471	0.216939	0.994488
ENSMUSG00000091079.1:Gm17105	4.44741	0.719892	4.44741	-0.535197	0.592514	0.994488
ENSMUSG00000021782.14:Dlg5	3.93518	0.469485	3.93518	-0.986143	0.324063	0.994488
ENSMUSG00000114648.1:Gm19034	3.59984	1.58496	3.59984	0.365098	0.715038	0.994488
ENSMUSG00000038925.13:E330034G19Rik	3.66546	1.71621	3.66546	0.5894	0.555593	0.994488
ENSMUSG00000114913.1:Gm18276	3.63339	0.347923	3.63339	-1.15496	0.248108	0.994488
ENSMUSG00000114567.1:Gm47774	3.26178	2.52356	3.26178	1.09936	0.27161	0.994488
ENSMUSG00000114575.1:Gm47814	3.81468	1.28951	3.81468	0.109185	0.913056	0.994488
ENSMUSG00000025280.8:Polr3a	5.68316	1.55254	5.68316	1.25859	0.20818	0.994488
ENSMUSG00000089887.2:4930428N03Rik	6.2967	0.77961	6.2967	-0.358813	0.719735	0.994488
ENSMUSG00000048628.5:4930542C16Rik	6.29295	0.869939	6.29295	-0.162123	0.871209	0.994488
ENSMUSG00000114965.1:Gm47906	4.30367	1.20645	4.30367	0.211192	0.832737	0.994488
ENSMUSG00000072686.2:Gm10398	3.78493	0.925999	3.78493	-0.380306	0.703718	0.994488
ENSMUSG00000114416.1:Gm47907	4.27345	1.62803	4.27345	0.87169	0.383377	0.994488
ENSMUSG00000114924.1:Gm38408	4.03841	1.43296	4.03841	0.437596	0.661679	0.994488
ENSMUSG00000114855.1:Gm47909	3.59984	1.58496	3.59984	0.365098	0.715038	0.994488
ENSMUSG00000114288.1:Gm32123	5.63806	0.632268	5.63806	-0.674408	0.500052	0.994488
ENSMUSG00000114271.1:Gm32224	4.80551	0.563901	4.80551	-0.791815	0.428469	0.994488
ENSMUSG00000114916.1:4930572O13Rik	3.56464	2.48543	3.56464	1.48379	0.137863	0.994488
ENSMUSG00000097601.2:Gm26660	4.59615	1.37851	4.59615	0.594454	0.552209	0.994488
ENSMUSG00000114232.1:Gm17747	4.30367	1.20645	4.30367	0.211192	0.832737	0.994488
ENSMUSG00000007817.15:Zmiz1	5.97437	0.183446	5.97437	-1.65695	0.0975303	0.994488
ENSMUSG00000114709.1:Gm47920	5.71836	1.09686	5.71836	0.331995	0.739893	0.994488
ENSMUSG00000087535.2:Zmiz1os1	5.83621	0.327575	5.83621	-1.34311	0.179236	0.994488
ENSMUSG00000114539.1:Gm47921	4.77345	0.628031	4.77345	-0.67949	0.496828	0.994488
ENSMUSG00000093081.1:Mir3075	5.08496	1	5.08496	0.0349738	0.972101	0.994488
ENSMUSG00000097136.1:Gm26772	5.43826	0.232661	5.43826	-1.47341	0.140641	0.994488
ENSMUSG00000021868.7:Ppif	5.76666	1.03747	5.76666	0.202681	0.839384	0.994488
ENSMUSG00000114922.1:Ppifos	4.0222	2.04439	4.0222	1.32984	0.183571	0.994488
ENSMUSG00000104183.1:1700054O19Rik	5.28112	1.05247	5.28112	0.166073	0.868099	0.994488
ENSMUSG00000055538.7:Zcchc24	6.15018	0.899473	6.15018	-0.097814	0.92208	0.994488
ENSMUSG00000077081.1:Gm23701	3.90368	2.19265	3.90368	1.40733	0.15933	0.994488
ENSMUSG00000021866.15:Anxa11	4.24593	0.152003	4.24593	-1.44083	0.149632	0.994488
ENSMUSG00000098609.1:Anxa11os	3.85712	2.09954	3.85712	1.27822	0.201173	0.994488
ENSMUSG00000095304.9:Plac9a	4.45495	1.50901	4.45495	0.762401	0.445821	0.994488
ENSMUSG00000072676.12:Tmem254a	5.40689	0.473931	5.40689	-0.990906	0.321731	0.994488
ENSMUSG00000095975.3:Cphx1	4.39395	1.38702	4.39395	0.531627	0.594984	0.994488
ENSMUSG00000098897.1:Gm19013	3.48864	1.80735	3.48864	0.58259	0.560169	0.994488
ENSMUSG00000048502.14:Duxbl1	5.30459	1.69032	5.30459	1.44167	0.149396	0.994488
ENSMUSG00000098428.6:Gm2260	3.69616	0.222392	3.69616	-1.31499	0.188514	0.994488
ENSMUSG00000094800.8:Gm9780	4.51395	0.688056	4.51395	-0.587547	0.556837	0.994488
ENSMUSG00000072680.11:Tmem254c	5.29903	1.31034	5.29903	0.681777	0.49538	0.994488
ENSMUSG00000099325.1:Gm19014	3.5	1	3.5	-0.381489	0.70284	0.994488
ENSMUSG00000098463.1:Cphx2	3.1427	1.11548	3.1427	-0.392314	0.694826	0.994488
ENSMUSG00000094817.8:Cphx3	4.2539	0.893085	4.2539	-0.279765	0.779658	0.994488
ENSMUSG00000072675.12:Duxbl2	5.19616	0.777608	5.19616	-0.389399	0.696981	0.994488
ENSMUSG00000098369.6:Gm2274	3.29248	2.58496	3.29248	1.28657	0.198246	0.994488
ENSMUSG00000021867.16:Tmem254b	5.1496	-0.040642	5.1496	-1.95079	0.0510816	0.994488
ENSMUSG00000098524.1:Gm19015	3.30735	1	3.30735	-0.437367	0.661845	0.994488
ENSMUSG00000072672.10:Duxbl3	5.31559	1.2303	5.31559	0.521705	0.601876	0.994488
ENSMUSG00000114921.1:Gm18578	3.56464	2.48543	3.56464	1.48379	0.137863	0.994488
ENSMUSG00000114753.1:Gm34059	3.69616	2.22239	3.69616	1.23471	0.216939	0.994488
ENSMUSG00000021874.12:4933413J09Rik	3.93518	1.53051	3.93518	0.526684	0.598413	0.994488
ENSMUSG00000089978.1:Crb1-ps	4.29436	1.66985	4.29436	0.937211	0.34865	0.994488
ENSMUSG00000090104.1:Slmapos2	3.74593	0.321928	3.74593	-1.19735	0.231171	0.994488
ENSMUSG00000065864.1:Gm24031	4.4771	0.954196	4.4771	-0.149917	0.88083	0.994488
ENSMUSG00000078128.1:Gm2178	3.61441	0.584963	3.61441	-0.877258	0.380347	0.994488
ENSMUSG00000021870.17:Slmap	6.14357	1.05772	6.14357	0.246755	0.805098	0.994488
ENSMUSG00000107452.1:Gm18215	2.79248	0.415037	2.79248	-1.00635	0.314246	0.994488
ENSMUSG00000107911.1:Gm7565	3.43518	0.530515	3.43518	-0.945784	0.344259	0.994488
ENSMUSG00000040818.10:Dennd6a	2.95345	1.90689	2.95345	0.319883	0.749057	0.994488
ENSMUSG00000021877.12:Arf4	6.925	0.367057	6.925	-1.25714	0.208704	0.994488
ENSMUSG00000090861.1:Arf4os	6.38409	0.768184	6.38409	-0.383692	0.701206	0.994488
ENSMUSG00000098751.1:Mir7672	6.62315	0.638734	6.62315	-0.665568	0.505687	0.994488
ENSMUSG00000096052.1:9930004E17Rik	6.62899	0.650416	6.62899	-0.640131	0.522087	0.994488
ENSMUSG00000043702.9:Pde12	6.50141	0.662965	6.50141	-0.612805	0.540005	0.994488
ENSMUSG00000021879.13:Dnah12	4.57741	0.658963	4.57741	-0.62071	0.53479	0.994488
ENSMUSG00000021898.14:Asb14	4.49718	1.18057	4.49718	0.222326	0.82406	0.994488
ENSMUSG00000114785.1:Gm41115	4.72766	1.11548	4.72766	0.174279	0.861646	0.994488
ENSMUSG00000040760.11:Appl1	4	2	4	1.26506	0.205851	0.994488
ENSMUSG00000040726.10:Hesx1	4.03841	1.43296	4.03841	0.437596	0.661679	0.994488
ENSMUSG00000040717.6:Il17rd	5.05164	1.18442	5.05164	0.330945	0.740686	0.994488
ENSMUSG00000021895.10:Arhgef3	5.00141	1.66297	5.00141	1.205	0.228205	0.994488
ENSMUSG00000114349.1:Gm7591	4.22147	1.27302	4.22147	0.315485	0.752394	0.994488
ENSMUSG00000114888.1:AC140462.1	4.78493	1.074	4.78493	0.101633	0.919048	0.994488
ENSMUSG00000093034.1:Gm23633	3.54373	1.08746	3.54373	-0.277048	0.781743	0.994488
ENSMUSG00000040651.9:Fam208a	5.65389	0.736966	5.65389	-0.454495	0.649472	0.994488
ENSMUSG00000088615.1:Gm22485	3.95943	1	3.95943	-0.229729	0.818302	0.994488
ENSMUSG00000046753.10:Ccdc66	6.24668	0.584963	6.24668	-0.782654	0.433831	0.994488
ENSMUSG00000064836.1:Gm25697	3.7539	1.89308	3.7539	0.866983	0.385951	0.994488
ENSMUSG00000114482.1:Gm7604	3.05426	2.9386	3.05426	1.36465	0.172362	0.994488
ENSMUSG00000040640.11:Erc2	4.97564	1.61143	4.97564	1.11088	0.266622	0.994488
ENSMUSG00000114653.1:Gm18398	4.42899	0.857981	4.42899	-0.308129	0.757984	0.994488
ENSMUSG00000114503.1:Gm20242	3.45345	2.90689	3.45345	1.76904	0.0768864	0.994488
ENSMUSG00000021994.15:Wnt5a	3.97418	0.547488	3.97418	-0.874926	0.381614	0.994488
ENSMUSG00000097002.1:Gm2670	4.18316	1.44746	4.18316	0.547784	0.58384	0.994488
ENSMUSG00000114818.1:Gm35164	3.78112	1.94753	3.78112	0.995268	0.319606	0.994488
ENSMUSG00000114577.1:Gm35217	3.84674	1.35364	3.84674	0.243908	0.807302	0.994488
ENSMUSG00000088682.1:Gm23999	3.85712	1.07039	3.85712	-0.14886	0.881664	0.994488
ENSMUSG00000045776.3:Lrtm1	4.10716	1.29546	4.10716	0.276055	0.782506	0.994488
ENSMUSG00000114595.1:Gm48004	4.24593	1.32193	4.24593	0.392113	0.694975	0.994488
ENSMUSG00000114760.1:Gm48006	2.91645	2.66297	2.91645	0.992022	0.321187	0.994488
ENSMUSG00000114758.1:Gm48005	3.42275	2.20163	3.42275	0.963343	0.335376	0.994488
ENSMUSG00000114704.1:Gm48003	4.18316	0.552541	4.18316	-0.834967	0.403736	0.994488
ENSMUSG00000021991.9:Cacna2d3	5.29483	1.54253	5.29483	1.14611	0.251748	0.994488
ENSMUSG00000114570.1:Gm48058	3.87744	1.75489	3.87744	0.800306	0.423533	0.994488
ENSMUSG00000114815.1:Gm41118	3.95345	0.736966	3.95345	-0.604766	0.545334	0.994488
ENSMUSG00000114774.1:Gm35281	3.96241	1.58496	3.96241	0.604316	0.545633	0.994488
ENSMUSG00000114606.1:Gm7633	3.61441	0.584963	3.61441	-0.877258	0.380347	0.994488
ENSMUSG00000114424.1:Gm47414	3.40368	1.19265	3.40368	-0.18935	0.849818	0.994488
ENSMUSG00000042682.9:Selenok	6.65814	1.14136	6.65814	0.42888	0.668011	0.994488
ENSMUSG00000015971.5:Actr8	5.70893	1.078	5.70893	0.29093	0.771105	0.994488
ENSMUSG00000104926.1:Mir6947	3.69616	1.39232	3.69616	0.176489	0.85991	0.994488
ENSMUSG00000015970.19:Chdh	4.43518	0.530515	4.43518	-0.846601	0.397218	0.994488
ENSMUSG00000015966.17:Il17rb	4.61441	0.584963	4.61441	-0.745682	0.45586	0.994488
ENSMUSG00000114705.1:Gm18760	3.4771	2.9542	3.4771	1.95206	0.0509315	0.994488
ENSMUSG00000114650.1:Gm47570	3.52764	1.44057	3.52764	0.144608	0.885021	0.994488
ENSMUSG00000114670.1:Gm18072	3.66096	0.678072	3.66096	-0.734066	0.462908	0.994488
ENSMUSG00000114386.1:Gm47576	3.54373	3.08746	3.54373	2.11119	0.0347558	0.994488
ENSMUSG00000114397.1:Gm7621	4.07994	0.758992	4.07994	-0.529787	0.596259	0.994488
ENSMUSG00000021962.9:Dcp1a	5.94589	1.24793	5.94589	0.660937	0.508652	0.994488
ENSMUSG00000015968.17:Cacna1d	3.11441	3.05889	3.11441	1.48058	0.138718	0.994488
ENSMUSG00000021957.7:Tkt	5.54638	1.69188	5.54638	1.55126	0.12084	0.994488
ENSMUSG00000093156.1:Mir3076	5.11441	1.58496	5.11441	1.15121	0.249647	0.994488
ENSMUSG00000021948.17:Prkcd	3.51118	0.378512	3.51118	-1.12362	0.261174	0.994488
ENSMUSG00000114553.1:Gm7644	4.13339	0.652077	4.13339	-0.681173	0.495762	0.994488
ENSMUSG00000052395.17:Rft1	6.09922	0.910733	6.09922	-0.0732967	0.94157	0.994488
ENSMUSG00000006527.16:Sfmbt1	4.62869	1.08246	4.62869	0.0944893	0.92472	0.994488
ENSMUSG00000115723.1:1700087M22Rik	3.22972	2.45943	3.22972	1.03293	0.301634	0.994488
ENSMUSG00000006526.13:Tmem110	5.16096	0.321928	5.16096	-1.25893	0.208055	0.994488
ENSMUSG00000042485.7:Mustn1	4.9771	-0.0458037	4.9771	-1.91606	0.0553575	0.994488
ENSMUSG00000006522.17:Itih3	4.72869	0.961526	4.72869	-0.0953686	0.924022	0.994488
ENSMUSG00000006529.16:Itih1	3.08496	0.169925	3.08496	-1.30356	0.192385	0.994488
ENSMUSG00000021918.10:Nek4	6.45897	0.618437	6.45897	-0.709763	0.477851	0.994488
ENSMUSG00000021916.16:Glt8d1	5.61049	1.31259	5.61049	0.754579	0.450502	0.994488
ENSMUSG00000021917.16:Spcs1	5.80158	0.258312	5.80158	-1.49393	0.135195	0.994488
ENSMUSG00000077212.1:Snord69	4.31468	1.45943	4.31468	0.647447	0.517343	0.994488
ENSMUSG00000087912.1:Gm24916	4.20893	0.0780025	4.20893	-1.56818	0.116838	0.994488
ENSMUSG00000077797.1:Snord19	4.42118	0.667425	4.42118	-0.619398	0.535654	0.994488
ENSMUSG00000042323.17:Pbrm1	6.45495	0.490986	6.45495	-0.987285	0.323503	0.994488
ENSMUSG00000042354.7:Gnl3	6.29213	0.367209	6.29213	-1.25681	0.208824	0.994488
ENSMUSG00000115412.1:Gm49094	3.61441	2.58496	3.61441	1.60745	0.107955	0.994488
ENSMUSG00000090305.2:Gm5459	3.72972	0.540568	3.72972	-0.910078	0.362781	0.994488
ENSMUSG00000058351.11:Smim4	6.5736	0.467505	6.5736	-1.03841	0.299077	0.994488
ENSMUSG00000071547.4:Nt5dc2	5.85368	0.788496	5.85368	-0.339464	0.73426	0.994488
ENSMUSG00000091898.8:Tnnc1	4.26178	0.523562	4.26178	-0.858704	0.390504	0.994488
ENSMUSG00000021904.6:Sema3g	4.29248	1.41504	4.29248	0.537989	0.590585	0.994488
ENSMUSG00000021901.10:Bap1	6.52662	0.878321	6.52662	-0.143871	0.885602	0.994488
ENSMUSG00000021902.7:Phf7	6.57978	0.701919	6.57978	-0.527984	0.59751	0.994488
ENSMUSG00000115311.1:Gm35823	5.01464	1.53343	5.01464	0.968405	0.332842	0.994488
ENSMUSG00000115468.1:Gm49217	4.55817	1.30256	4.55817	0.422922	0.672352	0.994488
ENSMUSG00000019027.8:Dnah1	4.22147	1.27302	4.22147	0.315485	0.752394	0.994488
ENSMUSG00000115445.1:AC108416.1	4.01118	0.621488	4.01118	-0.746554	0.455333	0.994488
ENSMUSG00000021893.14:Capn7	6.34674	0.476438	6.34674	-1.01896	0.30822	0.994488
ENSMUSG00000021892.14:Sh3bp5	6.01395	0.311944	6.01395	-1.37715	0.168467	0.994488
ENSMUSG00000115283.1:Gm49252	4.13339	1.34792	4.13339	0.39399	0.693589	0.994488
ENSMUSG00000021890.6:Eaf1	5.2031	1.35908	5.2031	0.720177	0.471416	0.994488
ENSMUSG00000115102.1:Gm49270	4.72766	1.11548	4.72766	0.174279	0.861646	0.994488
ENSMUSG00000089241.1:Gm24057	3.2539	0.893085	3.2539	-0.589523	0.555511	0.994488
ENSMUSG00000057606.14:Colq	4.03841	1.43296	4.03841	0.437596	0.661679	0.994488
ENSMUSG00000021900.10:Btd	6.50666	0.442518	6.50666	-1.09282	0.274472	0.994488
ENSMUSG00000115022.1:Gm49387	6.432	0.564498	6.432	-0.827214	0.408116	0.994488
ENSMUSG00000021884.18:Hacl1	5.3371	0.178337	5.3371	-1.58205	0.113639	0.994488
ENSMUSG00000115210.1:Gm49308	4.01118	1.37851	4.01118	0.358142	0.720237	0.994488
ENSMUSG00000115812.1:Gm49309	4.01118	1.37851	4.01118	0.358142	0.720237	0.994488
ENSMUSG00000014496.8:Ankrd28	5.68861	1.11864	5.68861	0.379427	0.704371	0.994488
ENSMUSG00000093191.2:Gm22876	3.24593	1.32193	3.24593	-0.145317	0.88446	0.994488
ENSMUSG00000046005.4:D830044D21Rik	3.66993	1	3.66993	-0.323656	0.746198	0.994488
ENSMUSG00000115120.1:4930425P05Rik	4.09984	0.584963	4.09984	-0.791203	0.428825	0.994488
ENSMUSG00000088487.1:Gm26045	3	2	3	0.402656	0.687202	0.994488
ENSMUSG00000021903.11:Galnt15	4.45794	0.131245	4.45794	-1.50314	0.132802	0.994488
ENSMUSG00000115628.1:Gm49084	3.72147	2.27302	3.72147	1.36618	0.171884	0.994488
ENSMUSG00000021906.14:Oxnad1	6.32732	0.746243	6.32732	-0.431468	0.666128	0.994488
ENSMUSG00000021905.14:Dph3	6.89751	0.422024	6.89751	-1.13745	0.255351	0.994488
ENSMUSG00000021907.13:Msmb	4.0222	2.04439	4.0222	1.32984	0.183571	0.994488
ENSMUSG00000115760.1:Gm18909	4.37744	1.58496	4.37744	0.848238	0.396305	0.994488
ENSMUSG00000056234.15:Ncoa4	6.45859	0.87245	6.45859	-0.156656	0.875516	0.994488
ENSMUSG00000077611.1:Gm23946	4.80367	0.206451	4.80367	-1.41789	0.156222	0.994488
ENSMUSG00000021911.16:Parg	5.99718	0.649503	5.99718	-0.642119	0.520796	0.994488
ENSMUSG00000013701.13:Timm23	5.86651	1.31411	5.86651	0.805045	0.420794	0.994488
ENSMUSG00000115833.1:Gm49196	4.6496	0.959358	4.6496	-0.113407	0.909708	0.994488
ENSMUSG00000091570.1:Gm7707	5.14616	1.79647	5.14616	1.5548	0.119993	0.994488
ENSMUSG00000090459.1:Gm17210	4.29248	1.41504	4.29248	0.537989	0.590585	0.994488
ENSMUSG00000115691.1:Gm48914	4.43518	1.46949	4.43518	0.697402	0.485551	0.994488
ENSMUSG00000021913.8:Ogdhl	5.48792	0.479993	5.48792	-0.994255	0.320099	0.994488
ENSMUSG00000072473.4:1700024G13Rik	3.74593	0.847997	3.74593	-0.50615	0.612752	0.994488
ENSMUSG00000097794.2:Gm2990	4.2539	1.10692	4.2539	0.0552475	0.955941	0.994488
ENSMUSG00000100241.1:Slc18a3	4.19616	1.22239	4.19616	0.20003	0.841457	0.994488
ENSMUSG00000021919.8:Chat	3.52764	1.44057	3.52764	0.144608	0.885021	0.994488
ENSMUSG00000054051.7:Ercc6	5.90929	1.03395	5.90929	0.195	0.845393	0.994488
ENSMUSG00000115281.1:AC154412.1	2.87744	2.58496	2.87744	0.922679	0.356175	0.994488
ENSMUSG00000041730.14:Prrxl1	2.79248	2.41504	2.79248	0.771618	0.440341	0.994488
ENSMUSG00000101086.2:Gm28651	3.87744	1.75489	3.87744	0.800306	0.423533	0.994488
ENSMUSG00000071540.4:3425401B19Rik	3.93518	1.53051	3.93518	0.526684	0.598413	0.994488
ENSMUSG00000041707.8:Tmem273	3.72147	2.27302	3.72147	1.36618	0.171884	0.994488
ENSMUSG00000078127.3:Fam170b	3.24593	1.848	3.24593	0.399597	0.689454	0.994488
ENSMUSG00000050666.14:Vstm4	4.1496	0.485427	4.1496	-0.938666	0.347902	0.994488
ENSMUSG00000098236.1:Gm7734	4.24593	1.32193	4.24593	0.392113	0.694975	0.994488
ENSMUSG00000041673.12:Lrrc18	3.06464	1.48543	3.06464	-0.0357888	0.971451	0.994488
ENSMUSG00000051506.17:Wdfy4	4.52764	1.44057	4.52764	0.649859	0.515783	0.994488
ENSMUSG00000115104.1:Gm49029	3.16096	0.321928	3.16096	-1.15707	0.247244	0.994488
ENSMUSG00000077612.1:Gm25498	4.38244	0.95109	4.38244	-0.165664	0.868422	0.994488
ENSMUSG00000115523.1:Gm6340	4.32193	0.643856	4.32193	-0.657096	0.511119	0.994488
ENSMUSG00000063506.14:Arhgap22	5.09984	1.02975	5.09984	0.0917381	0.926906	0.994488
ENSMUSG00000115597.1:Gm49030	4.36566	0.556393	4.36566	-0.796997	0.425453	0.994488
ENSMUSG00000087639.1:Gm15512	4.44741	0.719892	4.44741	-0.535197	0.592514	0.994488
ENSMUSG00000115248.1:Gm49037	3.95345	1.26303	3.95345	0.145308	0.884468	0.994488
ENSMUSG00000115745.1:Gm46448	4.05164	1.18442	4.05164	0.109271	0.912988	0.994488
ENSMUSG00000021936.14:Mapk8	5.96961	0.594361	5.96961	-0.762188	0.445948	0.994488
ENSMUSG00000108841.1:Frmpd2	4.12396	0.247928	4.12396	-1.29748	0.194468	0.994488
ENSMUSG00000021940.10:Ptpn20	4.1427	1.11548	4.1427	0.0348337	0.972212	0.994488
ENSMUSG00000064446.1:Gm26228	4.32193	0.643856	4.32193	-0.657096	0.511119	0.994488
ENSMUSG00000115134.1:Gm49108	3.85022	1.70044	3.85022	0.724806	0.468571	0.994488
ENSMUSG00000115751.1:4930503F20Rik	4.03841	1.73697	4.03841	0.88122	0.378199	0.994488
ENSMUSG00000021943.7:Gdf10	4.0222	0.874469	4.0222	-0.377388	0.705885	0.994488
ENSMUSG00000072625.1:Gdf2	3.85712	1.07039	3.85712	-0.14886	0.881664	0.994488
ENSMUSG00000044519.8:Zfp488	5.63952	1.02046	5.63952	0.140981	0.887885	0.994488
ENSMUSG00000115726.1:Gm30083	4.10473	2.20945	4.10473	1.649	0.0991469	0.994488
ENSMUSG00000047441.4:Antxrl	3.45345	2.26303	3.45345	1.03349	0.301376	0.994488
ENSMUSG00000115489.1:Gm49129	3.72147	2.27302	3.72147	1.36618	0.171884	0.994488
ENSMUSG00000021950.15:Anxa8	3.55426	1.9386	3.55426	0.739312	0.459718	0.994488
ENSMUSG00000095493.2:A630023A22Rik	4.83886	0.893085	4.83886	-0.215244	0.829577	0.994488
ENSMUSG00000088533.1:Gm24998	4.30735	1	4.30735	-0.112259	0.910618	0.994488
ENSMUSG00000115180.1:Gm30556	3.79248	1.58496	3.79248	0.507039	0.612127	0.994488
ENSMUSG00000115101.1:Gm7778	4.06464	1.48543	4.06464	0.561417	0.574513	0.994488
ENSMUSG00000048337.3:Npy4r	4.39232	0	4.39232	-1.68697	0.0916094	0.994488
ENSMUSG00000078126.4:Rpl23a-ps3	2.98864	0.36257	2.98864	-1.053	0.292343	0.994488
ENSMUSG00000115673.1:Gm18884	4.03841	1.43296	4.03841	0.437596	0.661679	0.994488
ENSMUSG00000071531.3:Gprin2	4.27537	0.736966	4.27537	-0.52436	0.600028	0.994488
ENSMUSG00000115299.1:Gm49168	3.06464	1.48543	3.06464	-0.0357888	0.971451	0.994488
ENSMUSG00000041479.14:Syt15	3.37744	2.75489	3.37744	1.47139	0.141186	0.994488
ENSMUSG00000115124.1:Gm49201	3.54373	1.08746	3.54373	-0.277048	0.781743	0.994488
ENSMUSG00000115649.1:Gm18813	4.08995	1.53605	4.08995	0.637464	0.523822	0.994488
ENSMUSG00000115183.1:Gm49203	4.28112	0.947533	4.28112	-0.19446	0.845815	0.994488
ENSMUSG00000115214.1:Gm49202	3.11441	3.05889	3.11441	1.48058	0.138718	0.994488
ENSMUSG00000021794.16:Glud1	6.58355	1.21254	6.58355	0.583892	0.559293	0.994488
ENSMUSG00000041471.9:Shld2	6.53338	1.25298	6.53338	0.671941	0.501621	0.994488
ENSMUSG00000115431.1:Gm3219	4.11441	1.58496	4.11441	0.710933	0.477126	0.994488
ENSMUSG00000043681.5:Fam25c	4.37242	1.34395	4.37242	0.462737	0.643553	0.994488
ENSMUSG00000023064.4:Sncg	4.18316	1.72247	4.18316	0.972701	0.330702	0.994488
ENSMUSG00000041445.9:Mmrn2	4.2539	0.893085	4.2539	-0.279765	0.779658	0.994488
ENSMUSG00000090779.1:Gm17110	5.23989	1.69515	5.23989	1.36146	0.173368	0.994488
ENSMUSG00000021796.15:Bmpr1a	6.42118	0.667425	6.42118	-0.603094	0.546446	0.994488
ENSMUSG00000115582.1:Gm48953	3.66993	2.16993	3.66993	1.16782	0.242879	0.994488
ENSMUSG00000021797.2:9230112D13Rik	3.90689	1.47393	3.90689	0.410715	0.681281	0.994488
ENSMUSG00000021798.14:Ldb3	3.78112	1.94753	3.78112	0.995268	0.319606	0.994488
ENSMUSG00000115509.1:Gm49012	4.09984	0.584963	4.09984	-0.791203	0.428825	0.994488
ENSMUSG00000021799.9:Opn4	3.84674	1.35364	3.84674	0.243908	0.807302	0.994488
ENSMUSG00000115575.1:Gm49024	4.45345	1.09311	4.45345	0.0785056	0.937426	0.994488
ENSMUSG00000115451.1:Gm49025	4.28493	0.0740006	4.28493	-1.56304	0.118043	0.994488
ENSMUSG00000041408.18:Wapl	6.28445	1.33949	6.28445	0.860305	0.389621	0.994488
ENSMUSG00000115007.1:5830448L01Rik	6.20257	1.23522	6.20257	0.633259	0.526564	0.994488
ENSMUSG00000115109.1:Gm49032	3.85022	0.29956	3.85022	-1.21774	0.223323	0.994488
ENSMUSG00000041078.7:Grid1	5.21261	1.1375	5.21261	0.29736	0.766192	0.994488
ENSMUSG00000065481.1:Mir346	5.17823	1.30933	5.17823	0.625238	0.531815	0.994488
ENSMUSG00000115826.1:Gm49034	3.35712	2.07039	3.35712	0.726875	0.467303	0.994488
ENSMUSG00000115277.1:Gm19016	3.53841	0.736966	3.53841	-0.695584	0.48669	0.994488
ENSMUSG00000098696.1:Gm27617	4.1496	1.95936	4.1496	1.33873	0.18066	0.994488
ENSMUSG00000041068.6:4930596D02Rik	3.16096	1.67807	3.16096	0.149866	0.88087	0.994488
ENSMUSG00000115375.1:Gm49039	3.32193	2.64386	3.32193	1.35062	0.176816	0.994488
ENSMUSG00000115274.1:Gm49040	3.11441	1.58496	3.11441	0.0601351	0.952048	0.994488
ENSMUSG00000115237.1:Gm46474	3.16096	1.67807	3.16096	0.149866	0.88087	0.994488
ENSMUSG00000115295.1:Gm19129	3.81468	1.28951	3.81468	0.109185	0.913056	0.994488
ENSMUSG00000072616.5:Gm7853	4.2047	1.76553	4.2047	1.03925	0.29869	0.994488
ENSMUSG00000096405.3:4930474N05Rik	3.57994	0.241008	3.57994	-1.30457	0.192039	0.994488
ENSMUSG00000114494.1:Gm48663	2.89068	1.1375	2.89068	-0.364091	0.71579	0.994488
ENSMUSG00000088766.1:Gm24394	3.72147	2.27302	3.72147	1.36618	0.171884	0.994488
ENSMUSG00000064777.1:Gm25204	3.08496	2.16993	3.08496	0.623872	0.532712	0.994488
ENSMUSG00000065894.1:n-R5s46	4.22147	1.27302	4.22147	0.315485	0.752394	0.994488
ENSMUSG00000058690.14:Ccser2	6.21862	1.32805	6.21862	0.835411	0.403486	0.994488
ENSMUSG00000021804.6:Rgr	5.88326	0.365649	5.88326	-1.2602	0.207596	0.994488
ENSMUSG00000041044.9:Lrit1	3.40368	0.807355	3.40368	-0.629515	0.529012	0.994488
ENSMUSG00000021803.10:Cdhr1	4.42118	0.667425	4.42118	-0.619398	0.535654	0.994488
ENSMUSG00000096001.2:2610528A11Rik	3.72147	2.27302	3.72147	1.36618	0.171884	0.994488
ENSMUSG00000041028.16:Ghitm	6.5486	0.88016	6.5486	-0.139867	0.888765	0.994488
ENSMUSG00000114675.1:Gm18834	3.16096	2.32193	3.16096	0.770359	0.441087	0.994488
ENSMUSG00000077306.1:Gm22469	3.96832	2.32193	3.96832	1.65509	0.0979064	0.994488
ENSMUSG00000077786.1:Gm23909	3.95345	1.90689	3.95345	1.06332	0.287635	0.994488
ENSMUSG00000114741.1:Gm47971	3.81468	0.710493	3.81468	-0.670502	0.502538	0.994488
ENSMUSG00000114334.1:Gm31393	3.22972	-0.459432	3.22972	-1.99049	0.046537	0.994488
ENSMUSG00000114766.1:Gm5203	3.22972	2.45943	3.22972	1.03293	0.301634	0.994488
ENSMUSG00000114227.1:Gm5204	2.72972	1.45943	2.72972	-0.077902	0.937906	0.994488
ENSMUSG00000114339.1:Gm47974	3.08496	1	3.08496	-0.503601	0.614541	0.994488
ENSMUSG00000114450.1:Gm18523	3.80367	0.206451	3.80367	-1.34923	0.177262	0.994488
ENSMUSG00000114219.1:Gm31456	4.11441	1.05889	4.11441	-0.0792939	0.936799	0.994488
ENSMUSG00000093556.1:Gm20641	4.40689	1	4.40689	-0.0874311	0.930329	0.994488
ENSMUSG00000093528.1:Nrg3os	4.16546	0.716207	4.16546	-0.582084	0.56051	0.994488
ENSMUSG00000098723.1:Gm27332	3.35022	2.70044	3.35022	1.41217	0.1579	0.994488
ENSMUSG00000093383.1:Gm20642	3.40368	0.807355	3.40368	-0.629515	0.529012	0.994488
ENSMUSG00000041014.17:Nrg3	4.82193	0.356144	4.82193	-1.1557	0.247802	0.994488
ENSMUSG00000101261.1:1700109I08Rik	3.66546	1.71621	3.66546	0.5894	0.555593	0.994488
ENSMUSG00000114848.1:Gm35389	2.72972	1.45943	2.72972	-0.077902	0.937906	0.994488
ENSMUSG00000074553.4:Eif1-ps1	3.48289	2.32193	3.48289	1.19705	0.231286	0.994488
ENSMUSG00000077019.1:Gm22191	3	2	3	0.402656	0.687202	0.994488
ENSMUSG00000114862.1:Gm4817	3.85712	0.0995357	3.85712	-1.4951	0.134887	0.994488
ENSMUSG00000088714.1:Gm22726	3.61441	0.584963	3.61441	-0.877258	0.380347	0.994488
ENSMUSG00000114543.1:Gm48028	3.63339	1.65208	3.63339	0.507643	0.611704	0.994488
ENSMUSG00000098169.1:Gm5205	3.48864	1.36257	3.48864	0.0514633	0.958956	0.994488
ENSMUSG00000114933.1:Gm48040	3.48864	1.36257	3.48864	0.0514633	0.958956	0.994488
ENSMUSG00000037833.14:Sh2d4b	3.84674	1.35364	3.84674	0.243908	0.807302	0.994488
ENSMUSG00000037824.6:Tspan14	5.98864	0.807355	5.98864	-0.298399	0.765398	0.994488
ENSMUSG00000021792.15:Fam213a	5.60106	0.706269	5.60106	-0.518973	0.60378	0.994488
ENSMUSG00000114196.1:Gm47547	4.58746	1	4.58746	-0.0447717	0.964289	0.994488
ENSMUSG00000021791.7:Dydc2	3.12396	2.24793	3.12396	0.699044	0.484525	0.994488
ENSMUSG00000021790.12:Dydc1	4.53841	0.736966	4.53841	-0.507122	0.612069	0.994488
ENSMUSG00000037798.7:Mat1a	3.58496	0	3.58496	-1.60399	0.108716	0.994488
ENSMUSG00000021789.14:Sftpa1	3.62869	0.917538	3.62869	-0.464081	0.64259	0.994488
ENSMUSG00000114782.1:Gm7920	3.05426	2.9386	3.05426	1.36465	0.172362	0.994488
ENSMUSG00000037780.3:Mbl1	3.41645	1.66297	3.41645	0.347955	0.727874	0.994488
ENSMUSG00000021795.10:Sftpd	3.54373	1.08746	3.54373	-0.277048	0.781743	0.994488
ENSMUSG00000114927.1:Gm47114	3	0	3	-1.37532	0.169034	0.994488
ENSMUSG00000092055.1:Gm7925	3.48864	1.36257	3.48864	0.0514633	0.958956	0.994488
ENSMUSG00000094710.1:Gm22823	3.28493	1.926	3.28493	0.480394	0.630948	0.994488
ENSMUSG00000091110.1:Gm2832	3.79248	1.58496	3.79248	0.507039	0.612127	0.994488
ENSMUSG00000091808.1:Gm9671	3.32193	2	3.32193	0.650313	0.51549	0.994488
ENSMUSG00000094925.7:Gm5798	4.07741	0.341037	4.07741	-1.15761	0.247022	0.994488
ENSMUSG00000091847.1:Gm2855	2.95345	1.26303	2.95345	-0.252496	0.800657	0.994488
ENSMUSG00000091131.1:Gm7945	2.95345	2.73697	2.95345	1.05781	0.290143	0.994488
ENSMUSG00000092142.1:Gm6482	2.58496	1.16993	2.58496	-0.335269	0.737422	0.994488
ENSMUSG00000091486.1:Gm7953	2.54373	3.08746	2.54373	1.36939	0.170876	0.994488
ENSMUSG00000093863.1:Gm7954	3.48864	1.36257	3.48864	0.0514633	0.958956	0.994488
ENSMUSG00000091016.1:Gm2878	4.112	0.823122	4.112	-0.433455	0.664684	0.994488
ENSMUSG00000090505.2:Gm3486	2.83621	2.5025	2.83621	0.849371	0.395675	0.994488
ENSMUSG00000079266.2:Gm6490	3.66993	1	3.66993	-0.323656	0.746198	0.994488
ENSMUSG00000090519.1:Gm17061	2.79248	2.41504	2.79248	0.771618	0.440341	0.994488
ENSMUSG00000093833.1:Gm7970	2.76178	3.52356	2.76178	1.75708	0.0789041	0.994488
ENSMUSG00000090440.2:1700049E17Rik2	3.08496	2.16993	3.08496	0.623872	0.532712	0.994488
ENSMUSG00000091470.1:Gm17159	3.48864	0.63743	3.48864	-0.814441	0.415392	0.994488
ENSMUSG00000091657.1:Gm3072	2.40368	-0.807355	2.40368	-2.09304	0.0363453	0.994488
ENSMUSG00000091146.1:Gm3077	3.62396	1.24793	3.62396	-0.0536194	0.957238	0.994488
ENSMUSG00000079269.2:Gm3676	4.04638	0.691878	4.04638	-0.643837	0.519681	0.994488
ENSMUSG00000091281.1:Gm8065	3.79248	1.58496	3.79248	0.507039	0.612127	0.994488
ENSMUSG00000095518.1:Gm8068	2.29248	2.58496	2.29248	0.922679	0.356175	0.994488
ENSMUSG00000091740.3:Gm7929	3.39068	0.137504	3.39068	-1.39477	0.163085	0.994488
ENSMUSG00000114852.1:Gm47189	2.66096	3.32193	2.66096	1.57783	0.114604	0.994488
ENSMUSG00000092027.1:Gm17062	3.85712	0.0995357	3.85712	-1.4951	0.134887	0.994488
ENSMUSG00000095551.1:Gm7980	3.19616	0.777608	3.19616	-0.709137	0.47824	0.994488
ENSMUSG00000079271.4:1700049E17Rik1	2.45345	1.73697	2.45345	0.168822	0.865937	0.994488
ENSMUSG00000052334.11:1700024B05Rik	2.74593	2.32193	2.74593	0.688845	0.490921	0.994488
ENSMUSG00000052790.6:Gm9890	2.74593	2.32193	2.74593	0.688845	0.490921	0.994488
ENSMUSG00000095044.7:Gm6401	2.72972	1.45943	2.72972	-0.077902	0.937906	0.994488
ENSMUSG00000093945.1:Gm3543	2.16096	2.32193	2.16096	0.688845	0.490921	0.994488
ENSMUSG00000091031.1:Gm17063	2.74593	2.32193	2.74593	0.688845	0.490921	0.994488
ENSMUSG00000090772.1:Gm2930	2.37744	1.58496	2.37744	0.0336932	0.973122	0.994488
ENSMUSG00000091116.1:Gm7991	2.58496	2	2.58496	0.402656	0.687202	0.994488
ENSMUSG00000090462.7:1700091H14Rik	3.31468	-0.289507	3.31468	-1.83994	0.0657773	0.994488
ENSMUSG00000093926.1:Gm17027	3.48864	1.36257	3.48864	0.0514633	0.958956	0.994488
ENSMUSG00000090476.1:Gm17166	1.72972	3.45943	1.72972	1.70007	0.0891179	0.994488
ENSMUSG00000091792.1:Gm3573	2.79248	0.415037	2.79248	-1.00635	0.314246	0.994488
ENSMUSG00000079273.2:Gm17165	3.69616	1.39232	3.69616	0.176489	0.85991	0.994488
ENSMUSG00000091960.1:Gm17038	3.08496	2.16993	3.08496	0.623872	0.532712	0.994488
ENSMUSG00000092152.1:Gm17026	1.90368	1.80735	1.90368	0.231397	0.817007	0.994488
ENSMUSG00000096309.1:Gm25208	2.66096	3.32193	2.66096	1.57783	0.114604	0.994488
ENSMUSG00000096510.1:Gm25892	2.29248	0.584963	2.29248	-0.855293	0.392389	0.994488
ENSMUSG00000095371.1:Gm9611	2.90368	1.80735	2.90368	0.231397	0.817007	0.994488
ENSMUSG00000094157.7:Gm7995	3.16993	0	3.16993	-1.5146	0.129874	0.994488
ENSMUSG00000091099.1:Gm17164	2.79248	1.58496	2.79248	0.0336932	0.973122	0.994488
ENSMUSG00000090635.1:Gm2951	3.16096	2.32193	3.16096	0.770359	0.441087	0.994488
ENSMUSG00000092148.1:Gm8005	2.95345	1.26303	2.95345	-0.252496	0.800657	0.994488
ENSMUSG00000114402.1:Gm49360	2.90368	0.192645	2.90368	-1.20406	0.228567	0.994488
ENSMUSG00000094954.1:Gm8011	3.95345	1.26303	3.95345	0.145308	0.884468	0.994488
ENSMUSG00000090481.1:Gm2966	2.90368	0.192645	2.90368	-1.20406	0.228567	0.994488
ENSMUSG00000090690.1:Gm8020	2.85022	1.70044	2.85022	0.136351	0.891544	0.994488
ENSMUSG00000095318.1:Gm8024	3.24593	1.848	3.24593	0.399597	0.689454	0.994488
ENSMUSG00000114938.1:Gm48134	3.48864	0.63743	3.48864	-0.814441	0.415392	0.994488
ENSMUSG00000090351.1:Gm17204	2.37744	1.58496	2.37744	0.0336932	0.973122	0.994488
ENSMUSG00000094563.1:Gm25228	3.63339	1.65208	3.63339	0.507643	0.611704	0.994488
ENSMUSG00000093807.1:Gm23620	1.58496	3.16993	1.58496	1.4427	0.149104	0.994488
ENSMUSG00000095113.1:Gm3633	3.39068	2.1375	3.39068	0.890079	0.373424	0.994488
ENSMUSG00000093948.7:Gm10378	2.40368	-0.807355	2.40368	-2.09304	0.0363453	0.994488
ENSMUSG00000090975.1:Gm17162	2.16096	-0.321928	2.16096	-1.66151	0.096612	0.994488
ENSMUSG00000091627.1:Gm5929	2.56464	-0.485427	2.56464	-1.80685	0.0707851	0.994488
ENSMUSG00000090742.1:Gm3008	3.41645	1.66297	3.41645	0.347955	0.727874	0.994488
ENSMUSG00000095466.7:Gm3015	3.48864	1.36257	3.48864	0.0514633	0.958956	0.994488
ENSMUSG00000090333.1:Gm3025	3.39068	2.1375	3.39068	0.890079	0.373424	0.994488
ENSMUSG00000095226.1:Gm10377	2.82193	3.64386	2.82193	1.86402	0.0623189	0.994488
ENSMUSG00000079272.2:Gm7152	3.83621	2.5025	3.83621	1.74258	0.0814078	0.994488
ENSMUSG00000094804.1:Gm21977	3.53841	0.736966	3.53841	-0.695584	0.48669	0.994488
ENSMUSG00000114783.1:Gm48217	2.66096	3.32193	2.66096	1.57783	0.114604	0.994488
ENSMUSG00000090947.1:Gm3102	3.37744	2.75489	3.37744	1.47139	0.141186	0.994488
ENSMUSG00000094349.1:Gm8082	2.40368	2.80735	2.40368	1.12038	0.262551	0.994488
ENSMUSG00000091286.1:Gm3111	3.19616	3.22239	3.19616	1.82323	0.0682691	0.994488
ENSMUSG00000072605.10:Gm10376	1.58496	3.16993	1.58496	1.4427	0.149104	0.994488
ENSMUSG00000090396.1:Gm6536	2.62396	3.24793	2.62396	1.51205	0.130522	0.994488
ENSMUSG00000091733.1:Gm8094	3.16993	0	3.16993	-1.5146	0.129874	0.994488
ENSMUSG00000114317.1:AC133517.1	2.85022	1.70044	2.85022	0.136351	0.891544	0.994488
ENSMUSG00000096446.1:Gm8104	3.45345	1.73697	3.45345	0.432495	0.665382	0.994488
ENSMUSG00000090389.2:Cdv3-ps	1.29248	2.58496	1.29248	0.922679	0.356175	0.994488
ENSMUSG00000115262.1:Gm49135	3.35712	1.09954	3.35712	-0.329104	0.742077	0.994488
ENSMUSG00000090657.1:Gm8114	3.06464	0.514573	3.06464	-0.971414	0.331342	0.994488
ENSMUSG00000090796.1:Gm3141	3.62869	0.917538	3.62869	-0.464081	0.64259	0.994488
ENSMUSG00000114619.1:Gm49141	1.79248	0.415037	1.79248	-1.00635	0.314246	0.994488
ENSMUSG00000094151.1:Gm7233	3.29248	0.584963	3.29248	-0.888795	0.374113	0.994488
ENSMUSG00000090385.1:Gm7316	3.35712	1.09954	3.35712	-0.329104	0.742077	0.994488
ENSMUSG00000114544.1:Gm49146	2.22972	2.45943	2.22972	0.811084	0.417318	0.994488
ENSMUSG00000090634.1:Gm8126	4.72147	0.273018	4.72147	-1.3013	0.193156	0.994488
ENSMUSG00000115483.1:Gm9732	4.86226	1.38466	4.86226	0.645764	0.518432	0.994488
ENSMUSG00000091815.1:Gm17153	4.24593	1.848	4.24593	1.21632	0.223865	0.994488
ENSMUSG00000090713.2:Gm8127	3.01118	1.37851	3.01118	-0.138824	0.889589	0.994488
ENSMUSG00000091832.1:Gm17155	4.72766	2.05445	4.72766	1.8189	0.0689266	0.994488
ENSMUSG00000095384.1:1700001F09Rik	3.7047	0.765535	3.7047	-0.614496	0.538888	0.994488
ENSMUSG00000090788.2:Gm9597	3.43518	0.530515	3.43518	-0.945784	0.344259	0.994488
ENSMUSG00000115213.1:Gm49315	4.03841	1.73697	4.03841	0.88122	0.378199	0.994488
ENSMUSG00000096372.1:Gm8138	3.7539	-0.106915	3.7539	-1.7608	0.078272	0.994488
ENSMUSG00000115511.1:Gm49072	3.98864	1.63743	3.98864	0.735972	0.461748	0.994488
ENSMUSG00000114986.1:Gm21162	3.39068	0.137504	3.39068	-1.39477	0.163085	0.994488
ENSMUSG00000091477.1:Gm5799	3.85712	-0.0995357	3.85712	-1.77115	0.076536	0.994488
ENSMUSG00000090332.1:Gm3216	3.41645	1.66297	3.41645	0.347955	0.727874	0.994488
ENSMUSG00000095743.1:Gm17654	2	2	2	0.402656	0.687202	0.994488
ENSMUSG00000090798.1:Gm8046	2.5	1	2.5	-0.48633	0.626733	0.994488
ENSMUSG00000115050.1:Gm21154	3.33621	1.5025	3.33621	0.109193	0.91305	0.994488
ENSMUSG00000090821.1:Gm8161	3.01118	1.37851	3.01118	-0.138824	0.889589	0.994488
ENSMUSG00000093968.1:Gm8165	1.66096	3.32193	1.66096	1.57783	0.114604	0.994488
ENSMUSG00000049235.8:Gm7324	3.35022	0.70044	3.35022	-0.763193	0.445348	0.994488
ENSMUSG00000091990.1:Gm9672	3.69616	1.39232	3.69616	0.176489	0.85991	0.994488
ENSMUSG00000091718.1:Gm16506	3.16096	2.32193	3.16096	0.770359	0.441087	0.994488
ENSMUSG00000115394.1:Gm49078	3.9915	1.06413	3.9915	-0.100623	0.91985	0.994488
ENSMUSG00000115675.1:Gm49080	2.98864	0.36257	2.98864	-1.053	0.292343	0.994488
ENSMUSG00000091698.8:Gm6526	2.69616	3.39232	2.69616	1.64041	0.100921	0.994488
ENSMUSG00000091911.1:Gm9587	3.56464	1.51457	3.56464	0.277649	0.781282	0.994488
ENSMUSG00000091584.1:Gm8180	3.37744	0.415037	3.37744	-1.07362	0.282993	0.994488
ENSMUSG00000115619.1:Gm49082	3.22972	0.459432	3.22972	-1.03871	0.298939	0.994488
ENSMUSG00000115844.1:Gm49081	2.74593	2.32193	2.74593	0.688845	0.490921	0.994488
ENSMUSG00000115659.1:Gm41138	1.66096	3.32193	1.66096	1.57783	0.114604	0.994488
ENSMUSG00000115354.1:Gm49083	4.66096	1.32193	4.66096	0.498896	0.617853	0.994488
ENSMUSG00000089654.1:Ear-ps12	3.70044	0	3.70044	-1.59851	0.10993	0.994488
ENSMUSG00000093889.1:Ang-ps2	3.99718	0.180572	3.99718	-1.38997	0.164539	0.994488
ENSMUSG00000072601.4:Ear1	3.99718	0.180572	3.99718	-1.38997	0.164539	0.994488
ENSMUSG00000072600.4:Ear-ps9	3.90689	0	3.90689	-1.63313	0.102442	0.994488
ENSMUSG00000089816.1:Ear-ps8	3.74593	0.321928	3.74593	-1.19735	0.231171	0.994488
ENSMUSG00000095873.1:Ang-ps3	3.59984	1.58496	3.59984	0.365098	0.715038	0.994488
ENSMUSG00000090166.2:Ear10	2.32193	0	2.32193	-1.37532	0.169034	0.994488
ENSMUSG00000089901.1:Gm8113	5.83886	1.33787	5.83886	0.856784	0.391564	0.994488
ENSMUSG00000090265.1:Gm9550	4.16096	2.32193	4.16096	1.89894	0.0575725	0.994488
ENSMUSG00000053961.7:Ang5	3.96241	1.58496	3.96241	0.604316	0.545633	0.994488
ENSMUSG00000089754.1:Ear-ps7	2.82193	1	2.82193	-0.48633	0.626733	0.994488
ENSMUSG00000115724.1:Gm49087	4.1496	1.95936	4.1496	1.33873	0.18066	0.994488
ENSMUSG00000090109.1:Ear-ps10	3.90368	0.192645	3.90368	-1.36599	0.171941	0.994488
ENSMUSG00000072598.3:Ang6	3.19616	2.39232	3.19616	0.963416	0.335339	0.994488
ENSMUSG00000090051.1:Gm8194	4.07994	0.758992	4.07994	-0.529787	0.596259	0.994488
ENSMUSG00000072599.3:Ear-ps2	2.58496	1.16993	2.58496	-0.335269	0.737422	0.994488
ENSMUSG00000090180.1:Ang-ps1	3.35712	1.09954	3.35712	-0.329104	0.742077	0.994488
ENSMUSG00000090259.1:Gm16545	2.91645	2.66297	2.91645	0.992022	0.321187	0.994488
ENSMUSG00000115488.1:Gm49099	2.85022	1.70044	2.85022	0.136351	0.891544	0.994488
ENSMUSG00000072596.4:Ear2	3.19616	2.39232	3.19616	0.963416	0.335339	0.994488
ENSMUSG00000115794.1:Gm49101	3.55426	1.9386	3.55426	0.739312	0.459718	0.994488
ENSMUSG00000115235.1:Gm49102	4.112	0.823122	4.112	-0.433455	0.664684	0.994488
ENSMUSG00000115056.1:Gm49103	2.95345	1.26303	2.95345	-0.252496	0.800657	0.994488
ENSMUSG00000115713.1:Gm18216	3.19616	1.22239	3.19616	-0.248418	0.803811	0.994488
ENSMUSG00000090594.1:Gm3327	3.66546	1.71621	3.66546	0.5894	0.555593	0.994488
ENSMUSG00000091048.1:Gm8207	3.2047	1.76553	3.2047	0.314181	0.753384	0.994488
ENSMUSG00000094543.1:Gm8212	3.33621	1.5025	3.33621	0.109193	0.91305	0.994488
ENSMUSG00000115498.1:Gm49104	3.58496	2	3.58496	0.880722	0.378468	0.994488
ENSMUSG00000115294.1:1700047E10Rik	3.28493	1.926	3.28493	0.480394	0.630948	0.994488
ENSMUSG00000072595.3:4930503E14Rik	3.2047	1.76553	3.2047	0.314181	0.753384	0.994488
ENSMUSG00000115805.1:Gm49110	2.45345	1.73697	2.45345	0.168822	0.865937	0.994488
ENSMUSG00000115160.1:Gm6532	3.19616	0.777608	3.19616	-0.709137	0.47824	0.994488
ENSMUSG00000115287.1:Gm49111	3.06464	1.48543	3.06464	-0.0357888	0.971451	0.994488
ENSMUSG00000091725.8:Gm8220	3.5	1	3.5	-0.381489	0.70284	0.994488
ENSMUSG00000115065.1:Gm49109	2.79248	1.58496	2.79248	0.0336932	0.973122	0.994488
ENSMUSG00000091707.1:Gm8224	2.69616	0.222392	2.69616	-1.17761	0.238951	0.994488
ENSMUSG00000115536.1:Gm32857	2.79248	1.58496	2.79248	0.0336932	0.973122	0.994488
ENSMUSG00000079267.9:Gm5930	3.19616	2.39232	3.19616	0.963416	0.335339	0.994488
ENSMUSG00000090379.1:Gm8229	3.74593	0.847997	3.74593	-0.50615	0.612752	0.994488
ENSMUSG00000092144.1:Gm3370	3.12396	2.24793	3.12396	0.699044	0.484525	0.994488
ENSMUSG00000090716.2:Gm3371	3.5222	-0.125531	3.5222	-1.72551	0.0844359	0.994488
ENSMUSG00000091569.1:Gm8232	3.40368	0.807355	3.40368	-0.629515	0.529012	0.994488
ENSMUSG00000115359.1:AC242269.1	2.89068	1.1375	2.89068	-0.364091	0.71579	0.994488
ENSMUSG00000072145.3:BC061237	3.45345	1.73697	3.45345	0.432495	0.665382	0.994488
ENSMUSG00000091429.1:Gm17093	2.89068	1.1375	2.89068	-0.364091	0.71579	0.994488
ENSMUSG00000091466.1:Gm17183	3.48864	1.80735	3.48864	0.58259	0.560169	0.994488
ENSMUSG00000072574.4:Gm17184	2.85022	1.70044	2.85022	0.136351	0.891544	0.994488
ENSMUSG00000091122.8:Gm8247	3.08496	1	3.08496	-0.503601	0.614541	0.994488
ENSMUSG00000072594.3:Gm16439	3.69616	1.77761	3.69616	0.667676	0.50434	0.994488
ENSMUSG00000092165.9:Gm5624	3.16993	0	3.16993	-1.5146	0.129874	0.994488
ENSMUSG00000115801.1:AC160336.1	3.74593	1.152	3.74593	-0.106718	0.915012	0.994488
ENSMUSG00000091453.2:Gm6541	3.52764	1.44057	3.52764	0.144608	0.885021	0.994488
ENSMUSG00000079265.10:Gm8257	2.79248	3.58496	2.79248	1.81166	0.070038	0.994488
ENSMUSG00000091923.8:Gm8267	2.72972	3.45943	2.72972	1.70007	0.0891179	0.994488
ENSMUSG00000114250.2:Gm49142	3.69616	1.77761	3.69616	0.667676	0.50434	0.994488
ENSMUSG00000091011.1:Gm17187	4.35712	1.09954	4.35712	0.07178	0.942777	0.994488
ENSMUSG00000115706.1:Gm49143	3.66546	1.71621	3.66546	0.5894	0.555593	0.994488
ENSMUSG00000090365.1:Gm17070	3.69616	1.39232	3.69616	0.176489	0.85991	0.994488
ENSMUSG00000115747.1:Gm49145	4.31468	0.289507	4.31468	-1.22389	0.220993	0.994488
ENSMUSG00000115521.1:Gm34198	3.95345	0.736966	3.95345	-0.604766	0.545334	0.994488
ENSMUSG00000071489.1:Ptgdr	3.69616	-0.222392	3.69616	-1.88202	0.059833	0.994488
ENSMUSG00000115268.1:Gm18524	3.45345	1.73697	3.45345	0.432495	0.665382	0.994488
ENSMUSG00000115487.1:Gm49148	3.63806	2.63227	3.63806	1.75724	0.078877	0.994488
ENSMUSG00000115500.1:Gm49147	3.81468	1.28951	3.81468	0.109185	0.913056	0.994488
ENSMUSG00000105372.1:Mir327	3.89395	0.387023	3.89395	-1.09646	0.272879	0.994488
ENSMUSG00000075042.10:4930431P03Rik	3.30735	1	3.30735	-0.437367	0.661845	0.994488
ENSMUSG00000037759.6:Ptger2	4.26958	1.36923	4.26958	0.466227	0.641053	0.994488
ENSMUSG00000115344.1:Gm49364	3.66993	2.16993	3.66993	1.16782	0.242879	0.994488
ENSMUSG00000090709.2:Gm17173	3.04373	2.08746	3.04373	0.544402	0.586165	0.994488
ENSMUSG00000114974.1:Gm21010	3.57994	0.241008	3.57994	-1.30457	0.192039	0.994488
ENSMUSG00000115735.1:Gm49180	3.40368	2.80735	3.40368	1.65533	0.097857	0.994488
ENSMUSG00000115814.1:Gm49181	3.76178	1.52356	3.76178	0.38147	0.702854	0.994488
ENSMUSG00000115216.1:Gm49183	3.9915	1.06413	3.9915	-0.100623	0.91985	0.994488
ENSMUSG00000115054.1:Gm49184	3.77345	0.628031	3.77345	-0.781544	0.434483	0.994488
ENSMUSG00000082463.1:Gm15765	3.62869	0.917538	3.62869	-0.464081	0.64259	0.994488
ENSMUSG00000049092.11:Gpr137c	6.57121	1.05364	6.57121	0.237876	0.811977	0.994488
ENSMUSG00000021830.14:Txndc16	5.9493	0.851477	5.9493	-0.202323	0.839664	0.994488
ENSMUSG00000021831.9:Ero1l	5.2338	1.29768	5.2338	0.603012	0.546501	0.994488
ENSMUSG00000021832.8:Psmc6	6.39068	0.78136	6.39068	-0.355003	0.722587	0.994488
ENSMUSG00000053205.9:Styx	4.86989	1.926	4.86989	1.59392	0.110954	0.994488
ENSMUSG00000037722.8:Gnpnat1	4.10716	1.29546	4.10716	0.276055	0.782506	0.994488
ENSMUSG00000096383.1:Gm25353	4.01395	1.68806	4.01395	0.809848	0.418027	0.994488
ENSMUSG00000115209.1:Gm34250	3.87744	0.584963	3.87744	-0.821982	0.411087	0.994488
ENSMUSG00000088769.1:Gm22637	3.87744	1.41504	3.87744	0.32905	0.742118	0.994488
ENSMUSG00000115275.1:9630050E16Rik	4.37744	0.754888	4.37744	-0.479498	0.631585	0.994488
ENSMUSG00000115324.1:AC107711.1	5.71836	1.09686	5.71836	0.331995	0.739893	0.994488
ENSMUSG00000037712.16:Fermt2	5.80274	1.10962	5.80274	0.359786	0.719007	0.994488
ENSMUSG00000115846.1:Gm41144	3.87744	1.75489	3.87744	0.800306	0.423533	0.994488
ENSMUSG00000115391.1:Gm49123	4.22972	1.54057	4.22972	0.734661	0.462546	0.994488
ENSMUSG00000115702.1:Gm5206	4.10716	1.29546	4.10716	0.276055	0.782506	0.994488
ENSMUSG00000085913.2:Gm15601	4.65757	1.91427	4.65757	1.49924	0.133813	0.994488
ENSMUSG00000115148.1:Gm49125	4.68316	0.722466	4.68316	-0.513467	0.607624	0.994488
ENSMUSG00000093167.1:Mir5131	6.34281	1.17585	6.34281	0.50399	0.614268	0.994488
ENSMUSG00000037697.19:Ddhd1	6.36989	1.074	6.36989	0.282215	0.777778	0.994488
ENSMUSG00000086124.2:A530076I17Rik	3.72561	2.80735	3.72561	2.06824	0.0386178	0.994488
ENSMUSG00000082475.2:Gm7206	3.08496	2.16993	3.08496	0.623872	0.532712	0.994488
ENSMUSG00000082662.1:Gm15516	3.87744	1.75489	3.87744	0.800306	0.423533	0.994488
ENSMUSG00000085866.1:Gm15218	3.48864	0.63743	3.48864	-0.814441	0.415392	0.994488
ENSMUSG00000084276.1:Gm8317	3.08496	0.169925	3.08496	-1.30356	0.192385	0.994488
ENSMUSG00000081840.1:Gm15220	3.62869	0.917538	3.62869	-0.464081	0.64259	0.994488
ENSMUSG00000115382.1:Gm46475	3.26178	2.52356	3.26178	1.09936	0.27161	0.994488
ENSMUSG00000115000.1:Gm49192	4.54638	1.47805	4.54638	0.711481	0.476786	0.994488
ENSMUSG00000083169.1:Gm6580	3.6427	2.11548	3.6427	1.09841	0.272026	0.994488
ENSMUSG00000102763.1:Gm37257	5.66237	1.81497	5.66237	1.8098	0.0703265	0.994488
ENSMUSG00000044285.8:Gm1821	3.72972	0.540568	3.72972	-0.910078	0.362781	0.994488
ENSMUSG00000079261.2:Gm15217	2.79248	1.58496	2.79248	0.0336932	0.973122	0.994488
ENSMUSG00000086746.2:Gm15222	3.95345	-0.0931094	3.95345	-1.7883	0.0737283	0.994488
ENSMUSG00000021835.15:Bmp4	3.33621	1.5025	3.33621	0.109193	0.91305	0.994488
ENSMUSG00000086168.1:Gm15221	4.2539	1.10692	4.2539	0.0552475	0.955941	0.994488
ENSMUSG00000115168.1:Gm48910	3.35712	1.09954	3.35712	-0.329104	0.742077	0.994488
ENSMUSG00000115296.1:Gm48911	3.45345	0.906891	3.45345	-0.515803	0.605992	0.994488
ENSMUSG00000115083.1:Gm34756	3.01118	1.37851	3.01118	-0.138824	0.889589	0.994488
ENSMUSG00000115158.1:Gm48912	3.72972	1.45943	3.72972	0.29721	0.766306	0.994488
ENSMUSG00000085380.1:E130120K24Rik	4.72251	1.27009	4.72251	0.445085	0.656259	0.994488
ENSMUSG00000085123.2:Rubie	4.01395	1.68806	4.01395	0.809848	0.418027	0.994488
ENSMUSG00000115781.1:Gm49319	4.27345	1.62803	4.27345	0.87169	0.383377	0.994488
ENSMUSG00000115665.1:4933425B07Rik	4.1496	1.95936	4.1496	1.33873	0.18066	0.994488
ENSMUSG00000115015.1:D330046F09Rik	2.95345	1.26303	2.95345	-0.252496	0.800657	0.994488
ENSMUSG00000037628.10:Cdkn3	5.61441	1.22882	5.61441	0.578621	0.562845	0.994488
ENSMUSG00000115003.1:Gm48933	5.22561	0.836501	5.22561	-0.277017	0.781767	0.994488
ENSMUSG00000015759.11:Cnih1	5.88574	0.724366	5.88574	-0.479107	0.631863	0.994488
ENSMUSG00000115041.1:Gm48939	4.83089	1.32193	4.83089	0.535881	0.592041	0.994488
ENSMUSG00000062014.13:Gmfb	5.29436	1.66985	5.29436	1.40074	0.161291	0.994488
ENSMUSG00000055128.15:Cgrrf1	5.79107	0.797507	5.79107	-0.319843	0.749088	0.994488
ENSMUSG00000061510.3:Gm10101	5.96018	0.575502	5.96018	-0.803253	0.421828	0.994488
ENSMUSG00000115417.1:Gm48949	3.92587	2.23704	3.92587	1.53405	0.125016	0.994488
ENSMUSG00000021838.17:Samd4	4.98864	1.63743	4.98864	1.15836	0.246719	0.994488
ENSMUSG00000115100.1:Gm34934	4.96018	1.74543	4.96018	1.35561	0.175222	0.994488
ENSMUSG00000114996.1:Gm48958	4.20681	1.49476	4.20681	0.620876	0.534681	0.994488
ENSMUSG00000099036.1:Mir378c	4.42587	1.23704	4.42587	0.291722	0.770499	0.994488
ENSMUSG00000089870.1:Gm15562	4.19616	1.22239	4.19616	0.20003	0.841457	0.994488
ENSMUSG00000115207.1:Gm49132	3.87744	1.41504	3.87744	0.32905	0.742118	0.994488
ENSMUSG00000072589.4:Gm10371	3.74593	1.152	3.74593	-0.106718	0.915012	0.994488
ENSMUSG00000115098.1:Gm49134	3.2047	1.76553	3.2047	0.314181	0.753384	0.994488
ENSMUSG00000115764.1:Gm18811	3.6427	2.11548	3.6427	1.09841	0.272026	0.994488
ENSMUSG00000037580.10:Gch1	5.26812	1.02647	5.26812	0.0854884	0.931873	0.994488
ENSMUSG00000115566.1:Gm49136	3.33621	1.5025	3.33621	0.109193	0.91305	0.994488
ENSMUSG00000115400.1:Gm49137	3.95943	1	3.95943	-0.229729	0.818302	0.994488
ENSMUSG00000115849.1:Gm49149	4.41486	1.42884	4.41486	0.59852	0.549493	0.994488
ENSMUSG00000084648.1:Gm24378	3.51118	2.37851	3.51118	1.26462	0.206008	0.994488
ENSMUSG00000115097.1:Gm49150	5.77777	0.703018	5.77777	-0.52559	0.599173	0.994488
ENSMUSG00000048379.9:Socs4	6.07994	0.758992	6.07994	-0.403709	0.686427	0.994488
ENSMUSG00000037572.17:Wdhd1	6.17243	1	6.17243	0.121081	0.903627	0.994488
ENSMUSG00000021840.17:Mapk1ip1l	6.58925	0.79886	6.58925	-0.316897	0.751322	0.994488
ENSMUSG00000114977.1:Gm9502	6.12958	1.40663	6.12958	1.0065	0.314176	0.994488
ENSMUSG00000115082.1:Gm49189	3.63806	2.63227	3.63806	1.75724	0.078877	0.994488
ENSMUSG00000115728.1:Gm49190	4.6496	0.959358	4.6496	-0.113407	0.909708	0.994488
ENSMUSG00000050335.17:Lgals3	4.56464	1.51457	4.56464	0.771543	0.440385	0.994488
ENSMUSG00000037544.14:Dlgap5	4.98289	1.32193	4.98289	0.582094	0.560503	0.994488
ENSMUSG00000115436.1:Gm8353	4.07994	0.758992	4.07994	-0.529787	0.596259	0.994488
ENSMUSG00000115617.1:Gm48975	2.91645	2.66297	2.91645	0.992022	0.321187	0.994488
ENSMUSG00000037536.14:Fbxo34	3.79248	1.58496	3.79248	0.507039	0.612127	0.994488
ENSMUSG00000115570.1:Gm48986	4.35022	1.29956	4.35022	0.391727	0.69526	0.994488
ENSMUSG00000115145.1:Gm35166	4.37744	0.754888	4.37744	-0.479498	0.631585	0.994488
ENSMUSG00000115823.1:Gm49004	4.67326	0.561879	4.67326	-0.784665	0.43265	0.994488
ENSMUSG00000115571.1:Gm6616	4.05426	0.938599	4.05426	-0.259992	0.79487	0.994488
ENSMUSG00000037526.7:Atg14	3.89068	0.862496	3.89068	-0.437137	0.662012	0.994488
ENSMUSG00000021843.17:Ktn1	4.89395	1.61298	4.89395	1.11369	0.265411	0.994488
ENSMUSG00000115719.1:4930538L07Rik	4.30367	1.20645	4.30367	0.211192	0.832737	0.994488
ENSMUSG00000115046.1:Gm49302	3.63806	2.63227	3.63806	1.75724	0.078877	0.994488
ENSMUSG00000115310.1:Gm35360	4.34674	0.353637	4.34674	-1.12131	0.262155	0.994488
ENSMUSG00000115215.1:Gm41148	4.06464	2.12928	4.06464	1.52858	0.126369	0.994488
ENSMUSG00000115609.1:4930447J18Rik	4.10716	1.87447	4.10716	1.14581	0.251873	0.994488
ENSMUSG00000114989.1:Gm49303	4.54638	0.308122	4.54638	-1.21229	0.2254	0.994488
ENSMUSG00000115425.1:Gm49305	3.72972	1.45943	3.72972	0.29721	0.766306	0.994488
ENSMUSG00000115403.1:Gm49304	4.35022	0.70044	4.35022	-0.566589	0.570993	0.994488
ENSMUSG00000115060.1:Gm49306	5.49363	0.728698	5.49363	-0.471861	0.637026	0.994488
ENSMUSG00000062081.6:Gm6055	4.03841	1.43296	4.03841	0.437596	0.661679	0.994488
ENSMUSG00000021846.9:Peli2	5.31057	1.33342	5.31057	0.727941	0.46665	0.994488
ENSMUSG00000115790.1:9530086P17Rik	5.07994	1.24101	5.07994	0.494869	0.620693	0.994488
ENSMUSG00000115686.1:Gm49310	5.07741	1.51096	5.07741	1.01	0.312496	0.994488
ENSMUSG00000115555.1:Gm49307	5.42118	0.5025	5.42118	-0.933773	0.350421	0.994488
ENSMUSG00000063885.5:Gm6498	4.92587	0.932886	4.92587	-0.128489	0.897762	0.994488
ENSMUSG00000114991.1:1700128I11Rik	3.89068	1.1375	3.89068	-0.0557955	0.955505	0.994488
ENSMUSG00000080522.1:Gm23881	3.68316	0.447459	3.68316	-1.02806	0.30392	0.994488
ENSMUSG00000115687.1:Gm18962	3.11441	1.58496	3.11441	0.0601351	0.952048	0.994488
ENSMUSG00000098192.1:Gm3534	3.08496	2.16993	3.08496	0.623872	0.532712	0.994488
ENSMUSG00000036339.18:Tmem260	6.2886	0.622633	6.2886	-0.700627	0.483536	0.994488
ENSMUSG00000115756.1:Gm49519	4.10716	1.29546	4.10716	0.276055	0.782506	0.994488
ENSMUSG00000115316.1:Gm49096	3.61441	2.05889	3.61441	0.953889	0.34014	0.994488
ENSMUSG00000115725.1:4930572G02Rik	4.20044	1	4.20044	-0.143592	0.885823	0.994488
ENSMUSG00000115636.1:Gm49120	3.16096	-0.321928	3.16096	-1.77756	0.0754758	0.994488
ENSMUSG00000115376.1:Gm35766	3.13339	0.652077	3.13339	-0.8389	0.401525	0.994488
ENSMUSG00000115669.1:Gm49151	3.53841	0.736966	3.53841	-0.695584	0.48669	0.994488
ENSMUSG00000087756.1:Gm23469	3.06464	1.48543	3.06464	-0.0357888	0.971451	0.994488
ENSMUSG00000098682.8:Otx2os1	3.45345	0.906891	3.45345	-0.515803	0.605992	0.994488
ENSMUSG00000115599.1:Gm49154	2.80735	0	2.80735	-1.37532	0.169034	0.994488
ENSMUSG00000115194.1:Gm48909	2.40368	2.80735	2.40368	1.12038	0.262551	0.994488
ENSMUSG00000095299.1:Gm25380	3.06464	1.48543	3.06464	-0.0357888	0.971451	0.994488
ENSMUSG00000115429.1:Gm49153	3.54373	1.08746	3.54373	-0.277048	0.781743	0.994488
ENSMUSG00000115579.1:Gm49156	4.46832	1.32193	4.46832	0.454765	0.649278	0.994488
ENSMUSG00000093117.1:Gm22699	4.05426	0.938599	4.05426	-0.259992	0.79487	0.994488
ENSMUSG00000115130.1:Gm49152	3.35712	1.09954	3.35712	-0.329104	0.742077	0.994488
ENSMUSG00000115380.1:Gm46453	4.27537	0.736966	4.27537	-0.52436	0.600028	0.994488
ENSMUSG00000115348.1:Gm49155	3.52764	1.44057	3.52764	0.144608	0.885021	0.994488
ENSMUSG00000115008.1:4933429O19Rik	3.45345	0.263034	3.45345	-1.25136	0.210803	0.994488
ENSMUSG00000115398.1:Gm534	3.96241	1.58496	3.96241	0.604316	0.545633	0.994488
ENSMUSG00000087754.1:Gm23470	4.29436	1.66985	4.29436	0.937211	0.34865	0.994488
ENSMUSG00000115624.1:Gm49204	3.41645	1.66297	3.41645	0.347955	0.727874	0.994488
ENSMUSG00000036291.6:Ap5m1	5.72766	1.11548	5.72766	0.37253	0.709498	0.994488
ENSMUSG00000061244.14:Exoc5	6.32012	0.974465	6.32012	0.0654788	0.947793	0.994488
ENSMUSG00000115737.1:Rpl19-ps3	4.18316	1.72247	4.18316	0.972701	0.330702	0.994488
ENSMUSG00000036282.15:Naa30	5.19401	1.74416	5.19401	1.45499	0.145671	0.994488
ENSMUSG00000115772.1:Gm48935	4.35712	1.54432	4.35712	0.78323	0.433492	0.994488
ENSMUSG00000115389.1:Gm48936	3.99718	-0.180572	3.99718	-1.91697	0.0552417	0.994488
ENSMUSG00000021850.14:ccdc198	3.66546	1.71621	3.66546	0.5894	0.555593	0.994488
ENSMUSG00000089416.1:Gm22116	2.69616	2.22239	2.69616	0.600359	0.548267	0.994488
ENSMUSG00000021852.14:Slc35f4	2.45345	-0.263034	2.45345	-1.60915	0.107584	0.994488
ENSMUSG00000089187.1:Gm22949	2.95345	2.73697	2.95345	1.05781	0.290143	0.994488
ENSMUSG00000082967.2:Gm16082	4.1427	1.11548	4.1427	0.0348337	0.972212	0.994488
ENSMUSG00000115787.1:Gm36146	4.66546	1.71621	4.66546	1.16475	0.244121	0.994488
ENSMUSG00000115742.1:Gm48950	5.58182	0.744743	5.58182	-0.438159	0.661271	0.994488
ENSMUSG00000115228.1:Gm48948	5.1427	0.884523	5.1427	-0.185381	0.85293	0.994488
ENSMUSG00000036242.15:Armh4	6.26178	0.523562	6.26178	-0.916352	0.359482	0.994488
ENSMUSG00000088938.1:Gm22989	3.87744	1.41504	3.87744	0.32905	0.742118	0.994488
ENSMUSG00000115212.1:Gm8417	4.35022	0.70044	4.35022	-0.566589	0.570993	0.994488
ENSMUSG00000048933.8:Olfr722	3.53841	0.736966	3.53841	-0.695584	0.48669	0.994488
ENSMUSG00000093825.2:Olfr723	3.05426	2.9386	3.05426	1.36465	0.172362	0.994488
ENSMUSG00000096254.2:Olfr724	3.98864	0.36257	3.98864	-1.12438	0.26085	0.994488
ENSMUSG00000115556.1:Gm49133	2.5	3	2.5	1.29164	0.196481	0.994488
ENSMUSG00000068437.4:Olfr725	3.56464	1.51457	3.56464	0.277649	0.781282	0.994488
ENSMUSG00000102189.1:Gm37194	3.95943	1	3.95943	-0.229729	0.818302	0.994488
ENSMUSG00000060523.5:Olfr726	2.98864	2.80735	2.98864	1.12038	0.262551	0.994488
ENSMUSG00000059488.3:Olfr727	2.45345	1.73697	2.45345	0.168822	0.865937	0.994488
ENSMUSG00000050030.5:Olfr728	2.95345	0.736966	2.95345	-0.720164	0.471424	0.994488
ENSMUSG00000049011.2:Olfr729	2.79248	0.415037	2.79248	-1.00635	0.314246	0.994488
ENSMUSG00000109835.2:Olfr730	3	0	3	-1.37532	0.169034	0.994488
ENSMUSG00000048080.2:Olfr731	2.85022	1.70044	2.85022	0.136351	0.891544	0.994488
ENSMUSG00000090874.2:Olfr733	3.48864	0.63743	3.48864	-0.814441	0.415392	0.994488
ENSMUSG00000045306.3:Olfr734	3.5222	1.87447	3.5222	0.662732	0.507502	0.994488
ENSMUSG00000046210.7:Olfr735	2.87744	0.584963	2.87744	-0.855293	0.392389	0.994488
ENSMUSG00000051969.7:Tlr11	2.40368	0.807355	2.40368	-0.657589	0.510802	0.994488
ENSMUSG00000047716.4:Olfr736	3.79248	0.415037	3.79248	-1.06836	0.28536	0.994488
ENSMUSG00000094692.2:Olfr738	3.16096	1.67807	3.16096	0.149866	0.88087	0.994488
ENSMUSG00000108380.1:Olfr737-ps1	2.5	3	2.5	1.29164	0.196481	0.994488
ENSMUSG00000057903.4:Olfr739	3.35022	0.70044	3.35022	-0.763193	0.445348	0.994488
ENSMUSG00000095917.2:Olfr740	2.40368	0.807355	2.40368	-0.657589	0.510802	0.994488
ENSMUSG00000068431.3:Olfr742	3.51118	0.378512	3.51118	-1.12362	0.261174	0.994488
ENSMUSG00000094285.2:Olfr743	3.29248	0.584963	3.29248	-0.888795	0.374113	0.994488
ENSMUSG00000115034.1:Gm19109	1.95345	3.90689	1.95345	2.09785	0.035918	0.994488
ENSMUSG00000053815.5:Olfr744	3.24593	1.32193	3.24593	-0.145317	0.88446	0.994488
ENSMUSG00000050028.5:Olfr745	2	2	2	0.402656	0.687202	0.994488
ENSMUSG00000108510.1:Gm45192	2.98864	0.36257	2.98864	-1.053	0.292343	0.994488
ENSMUSG00000058188.3:Olfr746	3.19616	2.39232	3.19616	0.963416	0.335339	0.994488
ENSMUSG00000115323.1:Gm18762	3.1427	1.11548	3.1427	-0.392314	0.694826	0.994488
ENSMUSG00000057179.6:Olfr747	3.06464	1.48543	3.06464	-0.0357888	0.971451	0.994488
ENSMUSG00000060084.4:Olfr748	2.69616	2.22239	2.69616	0.600359	0.548267	0.994488
ENSMUSG00000059069.5:Olfr749	3.37744	1.58496	3.37744	0.198885	0.842352	0.994488
ENSMUSG00000078125.2:Gm10916	3.66096	2.67807	3.66096	1.81563	0.0694268	0.994488
ENSMUSG00000006288.8:Ttc5	4.76569	0.887525	4.76569	-0.224982	0.821993	0.994488
ENSMUSG00000115769.1:Gm48938	3.63339	0.347923	3.63339	-1.15496	0.248108	0.994488
ENSMUSG00000036023.6:Parp2	6.37031	1.02466	6.37031	0.174782	0.861251	0.994488
ENSMUSG00000071470.4:Ccnb1ip1	6.56028	0.740913	6.56028	-0.443076	0.657711	0.994488
ENSMUSG00000092837.1:Rpph1	6.58762	0.756331	6.58762	-0.409503	0.682171	0.994488
ENSMUSG00000097431.2:Gm26782	4.08496	1	4.08496	-0.16776	0.866772	0.994488
ENSMUSG00000006281.8:Tep1	4.11441	1.58496	4.11441	0.710933	0.477126	0.994488
ENSMUSG00000090799.2:Klhl33	3.72972	1.45943	3.72972	0.29721	0.766306	0.994488
ENSMUSG00000088385.1:Gm24689	4.26958	1.36923	4.26958	0.466227	0.641053	0.994488
ENSMUSG00000035960.14:Apex1	6.16993	0	6.16993	-2.0564	0.0397444	0.994488
ENSMUSG00000006289.14:Osgep	6.18766	0.158262	6.18766	-1.71178	0.0869365	0.994488
ENSMUSG00000115338.2:Pnp	6.53001	0.801454	6.53001	-0.311248	0.755612	0.994488
ENSMUSG00000035953.14:Pip4p1	6.75042	0.716207	6.75042	-0.496872	0.61928	0.994488
ENSMUSG00000021871.19:Gm49342	5.91585	0.847997	5.91585	-0.209902	0.833744	0.994488
ENSMUSG00000103730.1:Gm38316	3.43518	0.530515	3.43518	-0.945784	0.344259	0.994488
ENSMUSG00000115312.1:Gm8518	4.29248	0.584963	4.29248	-0.762506	0.445758	0.994488
ENSMUSG00000114997.1:Gm49038	3.45345	2.26303	3.45345	1.03349	0.301376	0.994488
ENSMUSG00000021872.8:Rnase10	3.2047	1.76553	3.2047	0.314181	0.753384	0.994488
ENSMUSG00000052382.5:Rnase9	2.95345	1.90689	2.95345	0.319883	0.749057	0.994488
ENSMUSG00000059648.3:Rnase11	3.5222	1.87447	3.5222	0.662732	0.507502	0.994488
ENSMUSG00000068407.3:Rnase12	4.11441	1.58496	4.11441	0.710933	0.477126	0.994488
ENSMUSG00000035932.6:Olfr750	2.54373	3.08746	2.54373	1.36939	0.170876	0.994488
ENSMUSG00000021876.15:Rnase4	4.33089	0.847997	4.33089	-0.330566	0.740973	0.994488
ENSMUSG00000072115.11:Ang	4.22561	0.836501	4.22561	-0.368415	0.712564	0.994488
ENSMUSG00000072575.4:Eddm3b	3.80367	0.206451	3.80367	-1.34923	0.177262	0.994488
ENSMUSG00000021880.7:Rnase6	3.35022	0.70044	3.35022	-0.763193	0.445348	0.994488
ENSMUSG00000114985.1:1810028F09Rik	1.90368	1.80735	1.90368	0.231397	0.817007	0.994488
ENSMUSG00000035896.5:Rnase1	4.46241	0.584963	4.46241	-0.757069	0.449008	0.994488
ENSMUSG00000059606.3:Rnase2b	3.63339	1.65208	3.63339	0.507643	0.611704	0.994488
ENSMUSG00000115136.1:Ear-ps1	3.82193	1.64386	3.82193	0.586344	0.557644	0.994488
ENSMUSG00000047894.2:Ang2	5.11441	1.58496	5.11441	1.15121	0.249647	0.994488
ENSMUSG00000050766.2:Ear14	4.35022	1.29956	4.35022	0.391727	0.69526	0.994488
ENSMUSG00000047222.7:Rnase2a	3.72147	2.27302	3.72147	1.36618	0.171884	0.994488
ENSMUSG00000115574.1:Gm49245	4.04373	-0.0874628	4.04373	-1.7811	0.0748962	0.994488
ENSMUSG00000094991.2:Gm21718	4.12396	2.24793	4.12396	1.7068	0.0878598	0.994488
ENSMUSG00000115094.1:Gm7106	3	0	3	-1.37532	0.169034	0.994488
ENSMUSG00000115540.1:AC125117.1	3.29248	0.584963	3.29248	-0.888795	0.374113	0.994488
ENSMUSG00000115280.1:Gm7107	4.22972	0.459432	4.22972	-0.959178	0.337469	0.994488
ENSMUSG00000068399.5:Gm7247	3.74593	0.847997	3.74593	-0.50615	0.612752	0.994488
ENSMUSG00000090228.1:Gm16289	3.40368	2.80735	3.40368	1.65533	0.097857	0.994488
ENSMUSG00000115166.1:Vmn2r-ps110	3.08496	-0.169925	3.08496	-1.63107	0.102875	0.994488
ENSMUSG00000089761.3:Vmn2r-ps111	3.24593	0.152003	3.24593	-1.35715	0.174733	0.994488
ENSMUSG00000000606.17:Vmn2r88	2.95345	1.26303	2.95345	-0.252496	0.800657	0.994488
ENSMUSG00000115374.1:Vmn2r-ps111	2.85022	1.70044	2.85022	0.136351	0.891544	0.994488
ENSMUSG00000070448.12:Vmn2r89	2.72972	1.45943	2.72972	-0.077902	0.937906	0.994488
ENSMUSG00000079244.3:Gm5622	3.81468	1.28951	3.81468	0.109185	0.913056	0.994488
ENSMUSG00000089836.2:Gm16290	3.7047	0.765535	3.7047	-0.614496	0.538888	0.994488
ENSMUSG00000091142.1:Gm17175	4.09984	0.584963	4.09984	-0.791203	0.428825	0.994488
ENSMUSG00000096024.3:Gm17174	3.45345	1.73697	3.45345	0.432495	0.665382	0.994488
ENSMUSG00000115135.1:Gm19157	3.66546	1.71621	3.66546	0.5894	0.555593	0.994488
ENSMUSG00000094715.3:Gm17078	3.66993	1	3.66993	-0.323656	0.746198	0.994488
ENSMUSG00000115832.1:Gm19158	3.37744	2.75489	3.37744	1.47139	0.141186	0.994488
ENSMUSG00000091296.2:Gm4181	3.43518	0.530515	3.43518	-0.945784	0.344259	0.994488
ENSMUSG00000090603.1:Gm17186	3.32193	2.64386	3.32193	1.35062	0.176816	0.994488
ENSMUSG00000090740.2:Gm17079	2.35022	2.70044	2.35022	1.02534	0.305204	0.994488
ENSMUSG00000068506.3:Gm5800	3.2539	0.893085	3.2539	-0.589523	0.555511	0.994488
ENSMUSG00000115827.1:Gm49261	3.79248	0.415037	3.79248	-1.06836	0.28536	0.994488
ENSMUSG00000091189.1:Ear-ps3	3.30735	1	3.30735	-0.437367	0.661845	0.994488
ENSMUSG00000060615.5:Ang4	3.82193	1	3.82193	-0.280659	0.778972	0.994488
ENSMUSG00000092107.1:Ear-ps4	4.05164	1.18442	4.05164	0.109271	0.912988	0.994488
ENSMUSG00000050961.4:AY358078	3.74593	1.152	3.74593	-0.106718	0.915012	0.994488
ENSMUSG00000091293.1:Gm6047	3.63339	0.347923	3.63339	-1.15496	0.248108	0.994488
ENSMUSG00000099191.1:Gm27375	3.35022	0.70044	3.35022	-0.763193	0.445348	0.994488
ENSMUSG00000091812.1:Ear-ps5	4.33089	0.847997	4.33089	-0.330566	0.740973	0.994488
ENSMUSG00000062148.6:Ear6	3.62396	1.24793	3.62396	-0.0536194	0.957238	0.994488
ENSMUSG00000004561.14:Mettl17	6.17492	0.633872	6.17492	-0.676154	0.498943	0.994488
ENSMUSG00000072572.9:Slc39a2	3.69616	1.39232	3.69616	0.176489	0.85991	0.994488
ENSMUSG00000004558.15:Ndrg2	5.8741	1.10434	5.8741	0.348272	0.727636	0.994488
ENSMUSG00000008813.13:Tppp2	3.26958	3.36923	3.26958	1.97533	0.0482309	0.994488
ENSMUSG00000068392.3:Rnase13	3.82193	1	3.82193	-0.280659	0.778972	0.994488
ENSMUSG00000115698.1:Gm49076	5.37242	1.34395	5.37242	0.749	0.453857	0.994488
ENSMUSG00000004562.16:Arhgef40	5.45794	1.30117	5.45794	0.663437	0.50705	0.994488
ENSMUSG00000072571.3:Tmem253	5.83886	1.10692	5.83886	0.353886	0.723424	0.994488
ENSMUSG00000115454.1:Gm49086	6.97642	0.636409	6.97642	-0.67063	0.502457	0.994488
ENSMUSG00000049295.17:Zfp219	6.05557	0.496426	6.05557	-0.97544	0.329342	0.994488
ENSMUSG00000115141.1:Gm49256	5.51809	1.22239	5.51809	0.565123	0.57199	0.994488
ENSMUSG00000065853.1:Gm22354	4.27345	1.62803	4.27345	0.87169	0.383377	0.994488
ENSMUSG00000115736.1:Gm8586	4.529	1.65711	4.529	1.00593	0.31445	0.994488
ENSMUSG00000115541.1:Gm49258	4.54638	1.69188	4.54638	1.06309	0.287739	0.994488
ENSMUSG00000060373.15:Hnrnpc	7.08398	1.56041	7.08398	1.34135	0.179807	0.994488
ENSMUSG00000057132.16:Rpgrip1	4.16993	1.16993	4.16993	0.118962	0.905306	0.994488
ENSMUSG00000097533.2:Gm26590	6.06545	1.56009	6.06545	1.34066	0.180031	0.994488
ENSMUSG00000035726.8:Supt16	6.06012	1.3356	6.06012	0.851849	0.394298	0.994488
ENSMUSG00000093044.1:Snord8	3.68316	0.447459	3.68316	-1.02806	0.30392	0.994488
ENSMUSG00000053754.14:Chd8	6.49558	0.774119	6.49558	-0.370771	0.710808	0.994488
ENSMUSG00000105868.1:Gm43766	3.72561	2.80735	3.72561	2.06824	0.0386178	0.994488
ENSMUSG00000088979.1:Gm23758	4.40689	1	4.40689	-0.0874311	0.930329	0.994488
ENSMUSG00000016831.12:Tox4	5.56785	1.32193	5.56785	0.774193	0.438817	0.994488
ENSMUSG00000022159.16:Rab2b	6.67823	1.1394	6.67823	0.424628	0.671108	0.994488
ENSMUSG00000022160.18:Mettl3	5.99185	0.695994	5.99185	-0.540886	0.588586	0.994488
ENSMUSG00000049532.11:Sall2	4.26958	1.36923	4.26958	0.466227	0.641053	0.994488
ENSMUSG00000064755.1:Gm26328	4.06464	0.514573	4.06464	-0.896938	0.369752	0.994488
ENSMUSG00000095030.2:Olfr1513	3.78493	0.925999	3.78493	-0.380306	0.703718	0.994488
ENSMUSG00000105461.1:Gm4742	3.72972	1.45943	3.72972	0.29721	0.766306	0.994488
ENSMUSG00000103010.1:Gm37504	3.35712	1.09954	3.35712	-0.329104	0.742077	0.994488
ENSMUSG00000094140.2:Olfr1512	3.66993	2.16993	3.66993	1.16782	0.242879	0.994488
ENSMUSG00000063867.2:Olfr1511	2.82193	3.64386	2.82193	1.86402	0.0623189	0.994488
ENSMUSG00000063106.6:Olfr1510	4.29248	0.584963	4.29248	-0.762506	0.445758	0.994488
ENSMUSG00000105132.1:Gm43250	4.19616	1.22239	4.19616	0.20003	0.841457	0.994488
ENSMUSG00000076758.6:Trav1	3.92275	1.20163	3.92275	0.0577624	0.953938	0.994488
ENSMUSG00000035626.4:Olfr1509	3.06464	1.48543	3.06464	-0.0357888	0.971451	0.994488
ENSMUSG00000057564.6:Olfr1508	4.28493	0.0740006	4.28493	-1.56304	0.118043	0.994488
ENSMUSG00000105343.1:Gm43512	3.52764	1.44057	3.52764	0.144608	0.885021	0.994488
ENSMUSG00000059887.7:Olfr1507	4.06464	0.514573	4.06464	-0.896938	0.369752	0.994488
ENSMUSG00000106131.2:Gm36382	2.79248	2.41504	2.79248	0.771618	0.440341	0.994488
ENSMUSG00000104788.1:Gm36448	3.0222	0.874469	3.0222	-0.624577	0.532249	0.994488
ENSMUSG00000076759.3:Trav2	3.51118	0.378512	3.51118	-1.12362	0.261174	0.994488
ENSMUSG00000076760.2:Trav3-1	3.0222	0.874469	3.0222	-0.624577	0.532249	0.994488
ENSMUSG00000106382.1:Trav4-1	3.48864	0.63743	3.48864	-0.814441	0.415392	0.994488
ENSMUSG00000076761.1:Trav5-1	3.85712	1.07039	3.85712	-0.14886	0.881664	0.994488
ENSMUSG00000105159.1:Gm42988	3.78493	0.925999	3.78493	-0.380306	0.703718	0.994488
ENSMUSG00000104620.1:Trav7-1	2.40368	2.80735	2.40368	1.12038	0.262551	0.994488
ENSMUSG00000076764.3:Trav6-2	1.79248	1.58496	1.79248	0.0336932	0.973122	0.994488
ENSMUSG00000105533.1:Trav7d-2	3.31468	0.289507	3.31468	-1.21016	0.226219	0.994488
ENSMUSG00000082819.2:Trav4d-2	2.72972	1.45943	2.72972	-0.077902	0.937906	0.994488
ENSMUSG00000096600.5:Trav6d-3	2.5222	1.87447	2.5222	0.29106	0.771005	0.994488
ENSMUSG00000096746.3:Trav7d-3	2.90368	1.80735	2.90368	0.231397	0.817007	0.994488
ENSMUSG00000095387.5:Trav6d-4	2.45345	1.73697	2.45345	0.168822	0.865937	0.994488
ENSMUSG00000094023.3:Trav7d-4	3.85368	0.788496	3.85368	-0.539751	0.589369	0.994488
ENSMUSG00000105920.1:Gm5408	3.16096	1.67807	3.16096	0.149866	0.88087	0.994488
ENSMUSG00000096478.3:Trav9d-1	3.72561	1.8365	3.72561	0.792639	0.427988	0.994488
ENSMUSG00000094792.3:Trav10d	4.16096	0.321928	4.16096	-1.19129	0.233539	0.994488
ENSMUSG00000094176.6:Trav6d-6	3.6427	2.11548	3.6427	1.09841	0.272026	0.994488
ENSMUSG00000095088.3:Trav11d	2.08496	2.16993	2.08496	0.553716	0.579773	0.994488
ENSMUSG00000105393.1:Trav7d-5	3.41645	1.66297	3.41645	0.347955	0.727874	0.994488
ENSMUSG00000095689.5:Trav12d-1	3.32193	2	3.32193	0.650313	0.51549	0.994488
ENSMUSG00000076778.3:Trav13d-1	3.74593	1.152	3.74593	-0.106718	0.915012	0.994488
ENSMUSG00000095854.4:Trav14d-1	3.08496	0.169925	3.08496	-1.30356	0.192385	0.994488
ENSMUSG00000105061.1:Gm6740	4.33621	0.4975	4.33621	-0.891199	0.372822	0.994488
ENSMUSG00000115785.1:AC126250.1	4.46241	0.584963	4.46241	-0.757069	0.449008	0.994488
ENSMUSG00000096653.4:Trav15d-1-dv6d-1	4.1427	1.11548	4.1427	0.0348337	0.972212	0.994488
ENSMUSG00000094914.5:Trav9d-2	3.04373	2.08746	3.04373	0.544402	0.586165	0.994488
ENSMUSG00000093939.1:Trav4d-3	3.32193	2.64386	3.32193	1.35062	0.176816	0.994488
ENSMUSG00000094974.1:Rps19-ps2	3.62396	1.24793	3.62396	-0.0536194	0.957238	0.994488
ENSMUSG00000104714.1:Trav5d-2	3.85712	-0.0995357	3.85712	-1.77115	0.076536	0.994488
ENSMUSG00000096129.2:Trav12d-2	2.45345	2.90689	2.45345	1.20887	0.226713	0.994488
ENSMUSG00000095495.2:Trav9d-3	3.58496	0.830075	3.58496	-0.572741	0.56682	0.994488
ENSMUSG00000094607.2:Trav12d-3	3.92587	0.932886	3.92587	-0.325421	0.744862	0.994488
ENSMUSG00000094758.2:Trav13d-2	3.2047	1.76553	3.2047	0.314181	0.753384	0.994488
ENSMUSG00000095560.2:Trav14d-2	3.72972	1.45943	3.72972	0.29721	0.766306	0.994488
ENSMUSG00000105953.1:Trav15d-2-dv6d-2	2.90368	-0.192645	2.90368	-1.54657	0.121966	0.994488
ENSMUSG00000104613.1:Gm8704	3.87744	1.75489	3.87744	0.800306	0.423533	0.994488
ENSMUSG00000093953.2:Trav3d-3	5.29295	0.869939	5.29295	-0.198953	0.842299	0.994488
ENSMUSG00000090868.2:Trav9d-4	3.53841	0.736966	3.53841	-0.695584	0.48669	0.994488
ENSMUSG00000096505.2:Trav4d-4	4.0222	0.874469	4.0222	-0.377388	0.705885	0.994488
ENSMUSG00000105386.1:Gm43104	3.90689	1.47393	3.90689	0.410715	0.681281	0.994488
ENSMUSG00000096106.1:Trav5d-4	3.66546	1.71621	3.66546	0.5894	0.555593	0.994488
ENSMUSG00000105721.1:C920008G01Rik	3.06464	1.48543	3.06464	-0.0357888	0.971451	0.994488
ENSMUSG00000095643.2:Trav13d-3	3.30735	1	3.30735	-0.437367	0.661845	0.994488
ENSMUSG00000104598.1:Gm30214	2.79248	3.58496	2.79248	1.81166	0.070038	0.994488
ENSMUSG00000076795.6:Trav8d-2	3.45345	0.263034	3.45345	-1.25136	0.210803	0.994488
ENSMUSG00000076796.1:Trav16d-dv11	3.58496	0.830075	3.58496	-0.572741	0.56682	0.994488
ENSMUSG00000096329.2:Trav13d-4	3.58496	1.16993	3.58496	-0.150526	0.880349	0.994488
ENSMUSG00000094619.2:Trav14d-3-dv8	3.31468	-0.289507	3.31468	-1.83994	0.0657773	0.994488
ENSMUSG00000106481.1:Trav15d-3	3.95345	1.26303	3.95345	0.145308	0.884468	0.994488
ENSMUSG00000095736.1:Trav7n-4	4.25191	1.58496	4.25191	0.804214	0.421273	0.994488
ENSMUSG00000092251.3:Trav9n-1	4.09984	0.584963	4.09984	-0.791203	0.428825	0.994488
ENSMUSG00000076800.1:Trav6n-5	2.40368	2.80735	2.40368	1.12038	0.262551	0.994488
ENSMUSG00000095646.1:Trav10n	4.07741	0.341037	4.07741	-1.15761	0.247022	0.994488
ENSMUSG00000076802.3:Trav6n-6	3.66096	0.678072	3.66096	-0.734066	0.462908	0.994488
ENSMUSG00000106259.1:Trav11n	3.35022	0.70044	3.35022	-0.763193	0.445348	0.994488
ENSMUSG00000105629.1:Trav7n-5	3.24593	-0.152003	3.24593	-1.67205	0.0945148	0.994488
ENSMUSG00000096055.2:Trav12n-1	3.37744	1.58496	3.37744	0.198885	0.842352	0.994488
ENSMUSG00000104629.1:Trav13n-1	3.5222	0.125531	3.5222	-1.42571	0.153952	0.994488
ENSMUSG00000096827.2:Trav14n-1	3.16096	1.67807	3.16096	0.149866	0.88087	0.994488
ENSMUSG00000105194.1:Gm6755	3.33621	1.5025	3.33621	0.109193	0.91305	0.994488
ENSMUSG00000094413.5:Trav15n-1	3.42275	2.20163	3.42275	0.963343	0.335376	0.994488
ENSMUSG00000105070.1:Trav3n-2	3.69616	1.39232	3.69616	0.176489	0.85991	0.994488
ENSMUSG00000093813.5:Trav9n-2	2.58496	3.16993	2.58496	1.4427	0.149104	0.994488
ENSMUSG00000095572.1:Trav4n-3	3.68316	2.72247	3.68316	1.87223	0.0611751	0.994488
ENSMUSG00000096681.1:Rps19-ps1	3	0	3	-1.37532	0.169034	0.994488
ENSMUSG00000105956.1:Trav5n-2	3.81468	0.710493	3.81468	-0.670502	0.502538	0.994488
ENSMUSG00000096531.2:Trav12n-2	4.16993	1.16993	4.16993	0.118962	0.905306	0.994488
ENSMUSG00000096541.2:Trav9n-3	3.57994	0.241008	3.57994	-1.30457	0.192039	0.994488
ENSMUSG00000105467.1:Trav5n-3	4.11441	0.415037	4.11441	-1.04645	0.295352	0.994488
ENSMUSG00000093915.2:Trav12n-3	3.61441	0.584963	3.61441	-0.877258	0.380347	0.994488
ENSMUSG00000094779.2:Trav13n-2	3.45345	0.263034	3.45345	-1.25136	0.210803	0.994488
ENSMUSG00000093801.2:Trav14n-2	2.83621	2.5025	2.83621	0.849371	0.395675	0.994488
ENSMUSG00000104915.1:Trav15n-2	3.37744	1.58496	3.37744	0.198885	0.842352	0.994488
ENSMUSG00000094877.2:Trav3n-3	5.08496	1	5.08496	0.0349738	0.972101	0.994488
ENSMUSG00000094231.2:Trav9n-4	3.81468	0.710493	3.81468	-0.670502	0.502538	0.994488
ENSMUSG00000093969.2:Trav4n-4	3.58496	0.830075	3.58496	-0.572741	0.56682	0.994488
ENSMUSG00000096168.1:Trav5n-4	4.35368	-0.211504	4.35368	-2.02528	0.0428389	0.994488
ENSMUSG00000095370.2:Trav6n-7	3.40368	1.19265	3.40368	-0.18935	0.849818	0.994488
ENSMUSG00000105080.1:Trav7n-6	3.1427	1.11548	3.1427	-0.392314	0.694826	0.994488
ENSMUSG00000096038.2:Trav13n-3	3.74593	0.321928	3.74593	-1.19735	0.231171	0.994488
ENSMUSG00000105418.1:Gm43650	0.792481	1.58496	0.792481	0.0336932	0.973122	0.994488
ENSMUSG00000076821.3:Trav8n-2	2.72972	1.45943	2.72972	-0.077902	0.937906	0.994488
ENSMUSG00000076822.2:Trav16n	1	2	1	0.402656	0.687202	0.994488
ENSMUSG00000076823.3:Trav13n-4	0	0	0	-1.37532	0.169034	0.994488
ENSMUSG00000076824.3:Trav14n-3	2.08496	1	2.08496	-0.48633	0.626733	0.994488
ENSMUSG00000105548.1:Trav15n-3	2.69616	0.222392	2.69616	-1.17761	0.238951	0.994488
ENSMUSG00000096417.2:Trav7-2	1.95345	-0.736966	1.95345	-2.03047	0.042309	0.994488
ENSMUSG00000076826.5:Trav4-2	1.29248	2.58496	1.29248	0.922679	0.356175	0.994488
ENSMUSG00000094468.5:Trav6-4	1.29248	0.584963	1.29248	-0.855293	0.392389	0.994488
ENSMUSG00000094766.3:Trav7-4	3.32193	0	3.32193	-1.52505	0.127247	0.994488
ENSMUSG00000105666.1:Gm18711	3.13339	0.652077	3.13339	-0.8389	0.401525	0.994488
ENSMUSG00000076831.3:Trav8-1	3.45345	0.906891	3.45345	-0.515803	0.605992	0.994488
ENSMUSG00000096900.3:Trav9-1	3.74593	0.321928	3.74593	-1.19735	0.231171	0.994488
ENSMUSG00000096149.5:Trav6-5	2.29248	0.584963	2.29248	-0.855293	0.392389	0.994488
ENSMUSG00000096551.2:Trav10	3.80735	0	3.80735	-1.62724	0.103687	0.994488
ENSMUSG00000095862.1:Trav6-6	2.58496	3.16993	2.58496	1.4427	0.149104	0.994488
ENSMUSG00000096615.1:Trav11	3.62396	1.24793	3.62396	-0.0536194	0.957238	0.994488
ENSMUSG00000106620.1:Trav7-5	2.29248	-0.584963	2.29248	-1.89534	0.0580475	0.994488
ENSMUSG00000096825.2:Trav12-1	1.29248	0.584963	1.29248	-0.855293	0.392389	0.994488
ENSMUSG00000076840.4:Trav14-1	2.29248	1.41504	2.29248	-0.117368	0.906569	0.994488
ENSMUSG00000094016.2:Trav15-1-dv6-1	3.06464	-0.514573	3.06464	-1.96322	0.049621	0.994488
ENSMUSG00000104738.1:Trav3-2	1.95345	0.736966	1.95345	-0.720164	0.471424	0.994488
ENSMUSG00000094966.2:Trav9-2	2.95345	0.736966	2.95345	-0.720164	0.471424	0.994488
ENSMUSG00000093966.2:Trav4-3	1.66096	3.32193	1.66096	1.57783	0.114604	0.994488
ENSMUSG00000104815.1:Trav5-2	2.45345	1.73697	2.45345	0.168822	0.865937	0.994488
ENSMUSG00000076846.3:Trav13-2	2.90368	-0.192645	2.90368	-1.54657	0.121966	0.994488
ENSMUSG00000095711.5:Trav14-2	2.19616	1.22239	2.19616	-0.288626	0.772867	0.994488
ENSMUSG00000076848.3:Trav15-2-dv6-2	3.35712	1.09954	3.35712	-0.329104	0.742077	0.994488
ENSMUSG00000105493.1:Gm43551	3.08496	-0.169925	3.08496	-1.63107	0.102875	0.994488
ENSMUSG00000094828.5:Trav3-3	3.95345	0.736966	3.95345	-0.604766	0.545334	0.994488
ENSMUSG00000096678.3:Trav9-4	3.91645	0.662965	3.91645	-0.710277	0.477532	0.994488
ENSMUSG00000096096.3:Trav4-4-dv10	2.74593	0.847997	2.74593	-0.621459	0.534298	0.994488
ENSMUSG00000104673.1:Gm43550	2.72972	1.45943	2.72972	-0.077902	0.937906	0.994488
ENSMUSG00000095607.3:Trav5-4	2.69616	-0.222392	2.69616	-1.57302	0.115714	0.994488
ENSMUSG00000095126.3:Trav6-7-dv9	3.45943	0	3.45943	-1.55186	0.120697	0.994488
ENSMUSG00000096138.5:Trav7-6	2.19616	1.22239	2.19616	-0.288626	0.772867	0.994488
ENSMUSG00000082663.2:Trav13-3	4.39395	0.612977	4.39395	-0.706489	0.479884	0.994488
ENSMUSG00000085302.3:Trav8-2	5.19937	0.584963	5.19937	-0.757007	0.449046	0.994488
ENSMUSG00000076855.5:Trav16	4.20681	1.49476	4.20681	0.620876	0.534681	0.994488
ENSMUSG00000094562.5:Trav13-4-dv7	3.85712	1.07039	3.85712	-0.14886	0.881664	0.994488
ENSMUSG00000094212.3:Trav14-3	4.49718	1.18057	4.49718	0.222326	0.82406	0.994488
ENSMUSG00000105090.1:Trav15-3	4.03841	1.73697	4.03841	0.88122	0.378199	0.994488
ENSMUSG00000076858.3:Trav3-4	6.22432	1.5961	6.22432	1.41908	0.155875	0.994488
ENSMUSG00000105380.1:Trav12-4	6.09522	0.524662	6.09522	-0.913957	0.36074	0.994488
ENSMUSG00000096397.7:Trav17	5.22766	0.945552	5.22766	-0.0689242	0.94505	0.994488
ENSMUSG00000076861.10:Trav18	3.48864	0.63743	3.48864	-0.814441	0.415392	0.994488
ENSMUSG00000076862.5:Trav19	3.90368	-0.192645	3.90368	-1.90026	0.057399	0.994488
ENSMUSG00000086858.2:Trav20	3.74593	1.152	3.74593	-0.106718	0.915012	0.994488
ENSMUSG00000076863.8:Trav21-dv12	3.30735	1	3.30735	-0.437367	0.661845	0.994488
ENSMUSG00000076864.9:Trdv1	4.32732	1.25376	4.32732	0.318462	0.750134	0.994488
ENSMUSG00000104650.1:Trav22	4.46832	2.29278	4.46832	2.0512	0.0402479	0.994488
ENSMUSG00000076865.6:Trdv2-1	4.53841	1.90689	4.53841	1.41665	0.156585	0.994488
ENSMUSG00000076866.3:Trdv2-2	3.92899	1.85798	3.92899	0.993589	0.320423	0.994488
ENSMUSG00000105963.1:Gm43647	3.80735	2	3.80735	1.06592	0.28646	0.994488
ENSMUSG00000106289.1:Trav23	3.39068	-0.137504	3.39068	-1.70894	0.0874614	0.994488
ENSMUSG00000105823.1:Trdv3	3.85712	1.07039	3.85712	-0.14886	0.881664	0.994488
ENSMUSG00000076867.2:Trdv4	3.82193	1	3.82193	-0.280659	0.778972	0.994488
ENSMUSG00000096749.2:Trdd1	5.40368	1.19265	5.40368	0.446406	0.655304	0.994488
ENSMUSG00000089469.1:Gm23704	3.79248	2.41504	3.79248	1.6248	0.104205	0.994488
ENSMUSG00000096176.1:Trdd2	4.19616	1.22239	4.19616	0.20003	0.841457	0.994488
ENSMUSG00000076870.2:Trdj1	4.32193	0.643856	4.32193	-0.657096	0.511119	0.994488
ENSMUSG00000104658.4:Gm30275	4.09984	0.584963	4.09984	-0.791203	0.428825	0.994488
ENSMUSG00000076871.1:Trdj2	4.32732	1.25376	4.32732	0.318462	0.750134	0.994488
ENSMUSG00000104876.1:Trdc	4.51118	0.378512	4.51118	-1.09655	0.272839	0.994488
ENSMUSG00000106112.1:Gm43434	4.66096	1.32193	4.66096	0.498896	0.617853	0.994488
ENSMUSG00000076873.2:Trdv5	3.53841	0.736966	3.53841	-0.695584	0.48669	0.994488
ENSMUSG00000090574.1:Traj61	4.23989	0.304855	4.23989	-1.20136	0.229613	0.994488
ENSMUSG00000090782.1:Traj60	4.70893	1.078	4.70893	0.0869579	0.930705	0.994488
ENSMUSG00000076874.2:Traj59	4.20681	1.49476	4.20681	0.620876	0.534681	0.994488
ENSMUSG00000076875.1:Traj58	2.79248	3.58496	2.79248	1.81166	0.070038	0.994488
ENSMUSG00000076876.3:Traj57	3.63339	1.65208	3.63339	0.507643	0.611704	0.994488
ENSMUSG00000076877.1:Traj56	3.37744	1.58496	3.37744	0.198885	0.842352	0.994488
ENSMUSG00000091005.1:Traj55	4.16993	1.16993	4.16993	0.118962	0.905306	0.994488
ENSMUSG00000076878.1:Traj53	3.90368	1.80735	3.90368	0.873061	0.38263	0.994488
ENSMUSG00000076879.1:Traj52	3.6427	-0.115477	3.6427	-1.74572	0.0808593	0.994488
ENSMUSG00000076880.2:Traj51	4.13339	0.652077	4.13339	-0.681173	0.495762	0.994488
ENSMUSG00000076881.1:Traj50	4.08496	1	4.08496	-0.16776	0.866772	0.994488
ENSMUSG00000076882.3:Traj49	4.16096	0.321928	4.16096	-1.19129	0.233539	0.994488
ENSMUSG00000076883.2:Traj48	4.09984	0.584963	4.09984	-0.791203	0.428825	0.994488
ENSMUSG00000105216.1:Traj47	3.44741	1.28011	3.44741	-0.0894306	0.92874	0.994488
ENSMUSG00000076884.1:Traj46	3.48289	2.32193	3.48289	1.19705	0.231286	0.994488
ENSMUSG00000076885.1:Traj45	4.68643	1.19794	4.68643	0.289506	0.772194	0.994488
ENSMUSG00000076886.1:Traj44	3.92275	1.20163	3.92275	0.0577624	0.953938	0.994488
ENSMUSG00000076887.1:Traj43	3.69616	0.222392	3.69616	-1.31499	0.188514	0.994488
ENSMUSG00000076888.1:Traj42	3.92899	1.85798	3.92899	0.993589	0.320423	0.994488
ENSMUSG00000076889.1:Traj41	3.35712	1.09954	3.35712	-0.329104	0.742077	0.994488
ENSMUSG00000076890.1:Traj40	3.22972	2.45943	3.22972	1.03293	0.301634	0.994488
ENSMUSG00000076891.1:Traj39	3.54373	1.08746	3.54373	-0.277048	0.781743	0.994488
ENSMUSG00000076892.1:Traj38	3.69616	1.39232	3.69616	0.176489	0.85991	0.994488
ENSMUSG00000076893.1:Traj37	3.7047	0.765535	3.7047	-0.614496	0.538888	0.994488
ENSMUSG00000090494.1:Traj36	4.38244	0.95109	4.38244	-0.165664	0.868422	0.994488
ENSMUSG00000076894.1:Traj35	3.62869	0.917538	3.62869	-0.464081	0.64259	0.994488
ENSMUSG00000076895.1:Traj34	4.07994	1.24101	4.07994	0.194267	0.845967	0.994488
ENSMUSG00000076896.1:Traj33	3.11441	1.58496	3.11441	0.0601351	0.952048	0.994488
ENSMUSG00000076897.1:Traj32	4.06464	2.12928	4.06464	1.52858	0.126369	0.994488
ENSMUSG00000076898.1:Traj31	4.33089	0.847997	4.33089	-0.330566	0.740973	0.994488
ENSMUSG00000076899.1:Traj30	3.92275	1.20163	3.92275	0.0577624	0.953938	0.994488
ENSMUSG00000076900.1:Traj29	4.37744	0.415037	4.37744	-1.0231	0.30626	0.994488
ENSMUSG00000076901.1:Traj28	4.22147	1.27302	4.22147	0.315485	0.752394	0.994488
ENSMUSG00000076902.1:Traj27	4.48864	0.63743	4.48864	-0.670794	0.502352	0.994488
ENSMUSG00000076903.1:Traj26	3.26178	2.52356	3.26178	1.09936	0.27161	0.994488
ENSMUSG00000076904.2:Traj25	4.03841	1.43296	4.03841	0.437596	0.661679	0.994488
ENSMUSG00000076905.2:Traj24	3.85712	-0.0995357	3.85712	-1.77115	0.076536	0.994488
ENSMUSG00000076906.1:Traj23	4.13339	0.652077	4.13339	-0.681173	0.495762	0.994488
ENSMUSG00000076907.1:Traj22	4.27345	0.371969	4.27345	-1.09621	0.272988	0.994488
ENSMUSG00000076908.1:Traj21	4.11441	1.05889	4.11441	-0.0792939	0.936799	0.994488
ENSMUSG00000076909.2:Traj20	3.94741	0.280108	3.94741	-1.25616	0.209058	0.994488
ENSMUSG00000076910.1:Traj19	3.30735	1	3.30735	-0.437367	0.661845	0.994488
ENSMUSG00000076911.1:Traj18	4.1496	0.485427	4.1496	-0.938666	0.347902	0.994488
ENSMUSG00000076912.1:Traj17	3.87744	1.41504	3.87744	0.32905	0.742118	0.994488
ENSMUSG00000076913.1:Traj16	3.90689	1.47393	3.90689	0.410715	0.681281	0.994488
ENSMUSG00000076914.1:Traj15	3.83621	0.5025	3.83621	-0.950581	0.341817	0.994488
ENSMUSG00000076915.3:Traj14	3.45345	1.73697	3.45345	0.432495	0.665382	0.994488
ENSMUSG00000076916.1:Traj13	4.47418	0.452512	4.47418	-0.974865	0.329627	0.994488
ENSMUSG00000076917.1:Traj12	3.97418	0.547488	3.97418	-0.874926	0.381614	0.994488
ENSMUSG00000076918.1:Traj11	4.05426	0.938599	4.05426	-0.259992	0.79487	0.994488
ENSMUSG00000076919.1:Traj9	3.89068	1.1375	3.89068	-0.0557955	0.955505	0.994488
ENSMUSG00000076920.1:Traj8	4.16993	1.16993	4.16993	0.118962	0.905306	0.994488
ENSMUSG00000076921.1:Traj7	4.41645	1.66297	4.41645	0.973006	0.33055	0.994488
ENSMUSG00000076922.1:Traj6	3.96241	1.58496	3.96241	0.604316	0.545633	0.994488
ENSMUSG00000076923.1:Traj5	4.26958	1.36923	4.26958	0.466227	0.641053	0.994488
ENSMUSG00000076925.2:Traj3	2.95345	1.90689	2.95345	0.319883	0.749057	0.994488
ENSMUSG00000076926.1:Traj2	3.40368	0.807355	3.40368	-0.629515	0.529012	0.994488
ENSMUSG00000076927.3:Traj1	3.48864	1.80735	3.48864	0.58259	0.560169	0.994488
ENSMUSG00000040997.13:Abhd4	6.84259	0.73372	6.84259	-0.458738	0.646422	0.994488
ENSMUSG00000022174.8:Dad1	6.66307	0.718587	6.66307	-0.491689	0.622939	0.994488
ENSMUSG00000048153.6:Olfr49	3.85368	0.788496	3.85368	-0.539751	0.589369	0.994488
ENSMUSG00000105703.2:Gm43305	3.72147	2.27302	3.72147	1.36618	0.171884	0.994488
ENSMUSG00000105294.1:Gm43304	3.58995	2.53605	3.58995	1.54669	0.121938	0.994488
ENSMUSG00000105667.1:Gm3945	4.87493	0.965235	4.87493	-0.0888728	0.929183	0.994488
ENSMUSG00000105501.1:5330426L24Rik	3.29248	2.58496	3.29248	1.28657	0.198246	0.994488
ENSMUSG00000000959.7:Oxa1l	6.1186	0.0622843	6.1186	-1.92077	0.0547603	0.994488
ENSMUSG00000000958.10:Slc7a7	4.22972	0.459432	4.22972	-0.959178	0.337469	0.994488
ENSMUSG00000010406.12:Mrpl52	6.01343	1.45606	6.01343	1.11415	0.265214	0.994488
ENSMUSG00000000957.11:Mmp14	4.24593	1.848	4.24593	1.21632	0.223865	0.994488
ENSMUSG00000115270.1:5430430K15Rik	4.18316	1.44746	4.18316	0.547784	0.58384	0.994488
ENSMUSG00000096030.1:Gm24424	4.40368	0.807355	4.40368	-0.395574	0.692419	0.994488
ENSMUSG00000022175.9:Lrp10	5.85669	0.666263	5.85669	-0.605625	0.544764	0.994488
ENSMUSG00000115767.1:Gm10366	5.22766	0.115477	5.22766	-1.65288	0.0983543	0.994488
ENSMUSG00000022176.11:Rem2	5.01809	0.748461	5.01809	-0.46534	0.641688	0.994488
ENSMUSG00000023110.12:Prmt5	6.26154	1.0133	6.26154	0.150034	0.880737	0.994488
ENSMUSG00000022177.9:Haus4	4.35368	1.7885	4.35368	1.1738	0.240476	0.994488
ENSMUSG00000022178.11:Ajuba	3.93518	1.53051	3.93518	0.526684	0.598413	0.994488
ENSMUSG00000022179.5:4931414P19Rik	5.18316	1.1964	5.18316	0.409742	0.681995	0.994488
ENSMUSG00000076128.1:Mir686	4.18316	1.72247	4.18316	0.972701	0.330702	0.994488
ENSMUSG00000022193.7:Psmb5	6.78255	0.248679	6.78255	-1.5149	0.129797	0.994488
ENSMUSG00000072423.5:Psmb11	4.02764	0.440573	4.02764	-1.01056	0.312228	0.994488
ENSMUSG00000091306.2:Gm17606	4.33621	1.5025	4.33621	0.716337	0.473783	0.994488
ENSMUSG00000059674.7:Cdh24	5.43054	1.04731	5.43054	0.155751	0.87623	0.994488
ENSMUSG00000040840.7:4930579G18Rik	3.83267	2.05063	3.83267	1.13409	0.256756	0.994488
ENSMUSG00000040822.7:1700123O20Rik	6.1848	0.859822	6.1848	-0.184153	0.853894	0.994488
ENSMUSG00000022185.19:Acin1	6.25489	1	6.25489	0.121081	0.903627	0.994488
ENSMUSG00000114865.2:Gm29776	4.03841	1.73697	4.03841	0.88122	0.378199	0.994488
ENSMUSG00000052435.7:Cebpe	4.34674	0.353637	4.34674	-1.12131	0.262155	0.994488
ENSMUSG00000022180.7:Slc7a8	4.8741	1.10434	4.8741	0.154767	0.877005	0.994488
ENSMUSG00000115626.1:Gm17772	3.37744	0.415037	3.37744	-1.07362	0.282993	0.994488
ENSMUSG00000112858.2:Rnf212b	2.54373	3.08746	2.54373	1.36939	0.170876	0.994488
ENSMUSG00000086420.1:Gm8865	3.62396	1.24793	3.62396	-0.0536194	0.957238	0.994488
ENSMUSG00000057156.10:Homez	3.74593	2.32193	3.74593	1.43044	0.152591	0.994488
ENSMUSG00000072494.7:Ppp1r3e	4.46241	0.584963	4.46241	-0.757069	0.449008	0.994488
ENSMUSG00000089682.10:Bcl2l2	6.29389	1.078	6.29389	0.29093	0.771105	0.994488
ENSMUSG00000022194.15:Pabpn1	4.6496	0.514573	4.6496	-0.864554	0.387284	0.994488
ENSMUSG00000022199.12:Slc22a17	5.98864	0.36257	5.98864	-1.26691	0.205188	0.994488
ENSMUSG00000022203.7:Efs	6.38502	1.20732	6.38502	0.572526	0.566966	0.994488
ENSMUSG00000040770.5:Il25	4.22561	0.836501	4.22561	-0.368415	0.712564	0.994488
ENSMUSG00000040759.9:Cmtm5	7.18227	0.908704	7.18227	-0.0777137	0.938056	0.994488
ENSMUSG00000115234.1:Gm49130	4.87242	0.343954	4.87242	-1.17705	0.239174	0.994488
ENSMUSG00000065432.1:Mir208a	3.32193	2	3.32193	0.650313	0.51549	0.994488
ENSMUSG00000040752.16:Myh6	4.25191	1.58496	4.25191	0.804214	0.421273	0.994488
ENSMUSG00000097652.2:Mhrt	4.56464	1.12928	4.56464	0.137988	0.89025	0.994488
ENSMUSG00000101680.1:Gm29015	4.47418	1.54749	4.47418	0.825666	0.408994	0.994488
ENSMUSG00000077928.1:Mir208b	4.01395	1.68806	4.01395	0.809848	0.418027	0.994488
ENSMUSG00000090889.1:Gm17428	3.37744	1.58496	3.37744	0.198885	0.842352	0.994488
ENSMUSG00000115610.1:Gm31251	3.48864	1.80735	3.48864	0.58259	0.560169	0.994488
ENSMUSG00000053093.16:Myh7	4.845	2.07529	4.845	1.8554	0.0635387	0.994488
ENSMUSG00000022204.9:Ngdn	6.87932	0.974005	6.87932	0.0644769	0.94859	0.994488
ENSMUSG00000093452.4:Zfhx2os	6.56593	1.04307	6.56593	0.214862	0.829875	0.994488
ENSMUSG00000100162.2:Gm20687	6.5736	1.19265	6.5736	0.540561	0.58881	0.994488
ENSMUSG00000040721.9:Zfhx2	5.97126	1.22741	5.97126	0.616262	0.537722	0.994488
ENSMUSG00000045691.14:Thtpa	5.70893	1.078	5.70893	0.29093	0.771105	0.994488
ENSMUSG00000040701.16:Ap1g2	3.6427	2.11548	3.6427	1.09841	0.272026	0.994488
ENSMUSG00000022208.12:Jph4	4.28112	0.947533	4.28112	-0.19446	0.845815	0.994488
ENSMUSG00000077492.1:Gm23596	4.48864	0.192645	4.48864	-1.40218	0.160862	0.994488
ENSMUSG00000115077.1:Gm46455	3.63339	1.65208	3.63339	0.507643	0.611704	0.994488
ENSMUSG00000022209.12:Dhrs2	3.87744	1.41504	3.87744	0.32905	0.742118	0.994488
ENSMUSG00000115683.1:Gm49021	3.16096	2.32193	3.16096	0.770359	0.441087	0.994488
ENSMUSG00000114987.1:Gm49022	3.69616	2.22239	3.69616	1.23471	0.216939	0.994488
ENSMUSG00000115125.1:Gm6852	2.82193	1	2.82193	-0.48633	0.626733	0.994488
ENSMUSG00000115322.1:Gm49023	3.40368	0.807355	3.40368	-0.629515	0.529012	0.994488
ENSMUSG00000060680.2:Gm8894	4.35712	0.900464	4.35712	-0.246642	0.805185	0.994488
ENSMUSG00000022210.7:Dhrs4	4.32193	2	4.32193	1.51211	0.130507	0.994488
ENSMUSG00000022211.9:Carmil3	5.14616	1.37346	5.14616	0.747612	0.454694	0.994488
ENSMUSG00000022212.15:Cpne6	3.2047	1.76553	3.2047	0.314181	0.753384	0.994488
ENSMUSG00000040632.16:Nrl	3.16096	2.32193	3.16096	0.770359	0.441087	0.994488
ENSMUSG00000115622.1:Gm49117	3.37744	2.75489	3.37744	1.47139	0.141186	0.994488
ENSMUSG00000040618.7:Pck2	5.41486	1.21501	5.41486	0.491138	0.623329	0.994488
ENSMUSG00000115778.1:Gm10876	3.19616	2.39232	3.19616	0.963416	0.335339	0.994488
ENSMUSG00000022214.15:Dcaf11	6.41079	1.15579	6.41079	0.46032	0.645286	0.994488
ENSMUSG00000053588.3:A730061H03Rik	7.15463	0.99284	7.15463	0.105491	0.915987	0.994488
ENSMUSG00000022215.6:Fitm1	3.89068	0.862496	3.89068	-0.437137	0.662012	0.994488
ENSMUSG00000086341.2:Gm15932	3.7047	0.765535	3.7047	-0.614496	0.538888	0.994488
ENSMUSG00000022216.17:Psme1	5.45794	1.86876	5.45794	1.79852	0.0720949	0.994488
ENSMUSG00000022217.14:Emc9	4.86226	1.38466	4.86226	0.645764	0.518432	0.994488
ENSMUSG00000079197.10:Psme2	7.00378	1.02385	7.00378	0.173007	0.862646	0.994488
ENSMUSG00000047098.18:Rnf31	6.76508	1.2716	6.76508	0.712476	0.47617	0.994488
ENSMUSG00000002324.8:Rec8	4.57994	0.241008	4.57994	-1.32655	0.184659	0.994488
ENSMUSG00000002319.16:Ipo4	5.15246	1.2578	5.15246	0.526907	0.598258	0.994488
ENSMUSG00000115232.1:Gm49378	3.63339	1.65208	3.63339	0.507643	0.611704	0.994488
ENSMUSG00000115222.1:AC174678.1	6.26934	1.25096	6.26934	0.667544	0.504425	0.994488
ENSMUSG00000002320.15:Tm9sf1	5.21366	0.917538	5.21366	-0.122382	0.902597	0.994488
ENSMUSG00000115600.1:Gm49299	4.112	0.823122	4.112	-0.433455	0.664684	0.994488
ENSMUSG00000002329.7:Mdp1	5.65445	0.456378	5.65445	-1.04386	0.296552	0.994488
ENSMUSG00000002326.6:Gmpr2	5.70972	1.33065	5.70972	0.841053	0.400318	0.994488
ENSMUSG00000010376.15:Nedd8	6.52781	0.966833	6.52781	0.0488608	0.96103	0.994488
ENSMUSG00000115154.1:Gm49067	6.06335	1.27417	6.06335	0.718091	0.472701	0.994488
ENSMUSG00000088402.1:Gm25887	3.85368	0.788496	3.85368	-0.539751	0.589369	0.994488
ENSMUSG00000022218.16:Tgm1	3.81468	0.710493	3.81468	-0.670502	0.502538	0.994488
ENSMUSG00000019297.9:Nop9	5.52014	1.53051	5.52014	1.21232	0.22539	0.994488
ENSMUSG00000002332.16:Dhrs1	5.23837	1.18903	5.23837	0.395691	0.692333	0.994488
ENSMUSG00000022219.10:Cideb	5.0007	0.713696	5.0007	-0.528839	0.596917	0.994488
ENSMUSG00000040432.5:Ltb4r2	3.74593	1.152	3.74593	-0.106718	0.915012	0.994488
ENSMUSG00000046908.5:Ltb4r1	3.82193	1	3.82193	-0.280659	0.778972	0.994488
ENSMUSG00000022220.14:Adcy4	3.13339	0.652077	3.13339	-0.8389	0.401525	0.994488
ENSMUSG00000022221.14:Ripk3	2.85022	1.70044	2.85022	0.136351	0.891544	0.994488
ENSMUSG00000023411.12:Nfatc4	4.76666	1.03747	4.76666	0.0376569	0.969961	0.994488
ENSMUSG00000075592.10:Nynrin	5.29248	0.584963	5.29248	-0.768861	0.441976	0.994488
ENSMUSG00000097542.1:Gm26751	2.69616	2.22239	2.69616	0.600359	0.548267	0.994488
ENSMUSG00000040380.14:Cbln3	5.58182	0.744743	5.58182	-0.438159	0.661271	0.994488
ENSMUSG00000047153.4:Khnyn	6.2031	0.640919	6.2031	-0.66081	0.508734	0.994488
ENSMUSG00000022223.9:Sdr39u1	4.81468	0.710493	4.81468	-0.535056	0.592611	0.994488
ENSMUSG00000114978.1:Gm48925	2.79248	2.41504	2.79248	0.771618	0.440341	0.994488
ENSMUSG00000068289.6:Cma2	3.85022	1.70044	3.85022	0.724806	0.468571	0.994488
ENSMUSG00000115592.1:Mcpt-ps1	4.40849	1.89812	4.40849	1.34915	0.17729	0.994488
ENSMUSG00000115179.1:Gm48927	4.11441	1.58496	4.11441	0.710933	0.477126	0.994488
ENSMUSG00000115757.1:Gm48934	4.4915	-0.0641303	4.4915	-1.82441	0.0680901	0.994488
ENSMUSG00000058581.7:Gm5801	3.72972	1.45943	3.72972	0.29721	0.766306	0.994488
ENSMUSG00000022227.5:Mcpt1	2.89068	1.1375	2.89068	-0.364091	0.71579	0.994488
ENSMUSG00000071361.1:Mcpt9	4.1427	1.11548	4.1427	0.0348337	0.972212	0.994488
ENSMUSG00000022226.6:Mcpt2	3.6427	2.11548	3.6427	1.09841	0.272026	0.994488
ENSMUSG00000061068.7:Mcpt4	3.1427	1.11548	3.1427	-0.392314	0.694826	0.994488
ENSMUSG00000098961.1:Mir6949	3.41645	1.66297	3.41645	0.347955	0.727874	0.994488
ENSMUSG00000022157.8:Mcpt8	3.5222	1.87447	3.5222	0.662732	0.507502	0.994488
ENSMUSG00000040314.2:Ctsg	3.08496	2.16993	3.08496	0.623872	0.532712	0.994488
ENSMUSG00000022156.8:Gzme	3.7047	0.765535	3.7047	-0.614496	0.538888	0.994488
ENSMUSG00000059256.6:Gzmd	3.40368	1.19265	3.40368	-0.18935	0.849818	0.994488
ENSMUSG00000040284.4:Gzmg	4.35022	0.70044	4.35022	-0.566589	0.570993	0.994488
ENSMUSG00000114908.1:Gm9547	3.48864	0.63743	3.48864	-0.814441	0.415392	0.994488
ENSMUSG00000015443.9:Gzmn	3.08496	1	3.08496	-0.503601	0.614541	0.994488
ENSMUSG00000114392.1:Gm8961	3.95345	-0.0931094	3.95345	-1.7883	0.0737283	0.994488
ENSMUSG00000114806.1:Gm8963	3.29248	2.58496	3.29248	1.28657	0.198246	0.994488
ENSMUSG00000015441.4:Gzmf	3.24593	0.152003	3.24593	-1.35715	0.174733	0.994488
ENSMUSG00000079186.3:Gzmc	3.70893	1.078	3.70893	-0.203947	0.838395	0.994488
ENSMUSG00000015437.5:Gzmb	3.56464	2.48543	3.56464	1.48379	0.137863	0.994488
ENSMUSG00000114345.1:Gm10873	4.112	0.823122	4.112	-0.433455	0.664684	0.994488
ENSMUSG00000000365.9:Rnf17	3.72972	1.45943	3.72972	0.29721	0.766306	0.994488
ENSMUSG00000089170.1:Gm22431	3.1427	3.11548	3.1427	1.53511	0.124756	0.994488
ENSMUSG00000054509.7:Parp4	5.56785	1.848	5.56785	1.87918	0.0602203	0.994488
ENSMUSG00000064128.8:Cenpj	5.59151	1.27462	5.59151	0.674829	0.499784	0.994488
ENSMUSG00000090038.7:Gm16573	4.33089	0.847997	4.33089	-0.330566	0.740973	0.994488
ENSMUSG00000110165.1:Gm4032	6.45794	0.69883	6.45794	-0.534709	0.592851	0.994488
ENSMUSG00000097743.1:Gm16973	4.7047	1.23447	4.7047	0.35119	0.725446	0.994488
ENSMUSG00000021938.12:Pspc1	6.44017	0.835613	6.44017	-0.236868	0.81276	0.994488
ENSMUSG00000094250.1:Gm4479	3.85712	2.09954	3.85712	1.27822	0.201173	0.994488
ENSMUSG00000100017.2:2410022M11Rik	6.79001	1.00922	6.79001	0.141154	0.887748	0.994488
ENSMUSG00000040123.17:Zmym5	6.6414	1.19401	6.6414	0.543535	0.586762	0.994488
ENSMUSG00000114420.1:Gm48906	3.19616	2.39232	3.19616	0.963416	0.335339	0.994488
ENSMUSG00000077685.1:Gm22498	3.22972	2.45943	3.22972	1.03293	0.301634	0.994488
ENSMUSG00000087941.2:Gm27635	3.87744	0.584963	3.87744	-0.821982	0.411087	0.994488
ENSMUSG00000088180.1:Gm22218	3.85022	0.29956	3.85022	-1.21774	0.223323	0.994488
ENSMUSG00000114500.1:Gm8983	2.5222	1.87447	2.5222	0.29106	0.771005	0.994488
ENSMUSG00000021945.9:Zmym2	6.12337	0.736966	6.12337	-0.45167	0.651506	0.994488
ENSMUSG00000096144.3:B020004C17Rik	3.16096	1.67807	3.16096	0.149866	0.88087	0.994488
ENSMUSG00000048582.7:Gja3	3.53841	0.736966	3.53841	-0.695584	0.48669	0.994488
ENSMUSG00000046352.7:Gjb2	3.06464	0.514573	3.06464	-0.971414	0.331342	0.994488
ENSMUSG00000089840.1:Gm4491	4.55164	0.184425	4.55164	-1.4157	0.156864	0.994488
ENSMUSG00000114530.1:Gm48725	3.76178	1.52356	3.76178	0.38147	0.702854	0.994488
ENSMUSG00000114754.1:Gm8996	3.40368	2.80735	3.40368	1.65533	0.097857	0.994488
ENSMUSG00000077497.1:Gm23593	3.32193	2.64386	3.32193	1.35062	0.176816	0.994488
ENSMUSG00000114321.1:Gm8971	4.42587	1.23704	4.42587	0.291722	0.770499	0.994488
ENSMUSG00000114952.1:Gm29717	3.82193	1.64386	3.82193	0.586344	0.557644	0.994488
ENSMUSG00000021947.11:Cryl1	5.83089	1.01792	5.83089	0.160105	0.872798	0.994488
ENSMUSG00000040040.16:Ift88	6.10989	0.763933	6.10989	-0.39295	0.694356	0.994488
ENSMUSG00000081238.3:Gm15836	4.22561	1.80735	4.22561	1.15264	0.249058	0.994488
ENSMUSG00000086486.1:Ift88os	3.79248	1.58496	3.79248	0.507039	0.612127	0.994488
ENSMUSG00000050222.11:Il17d	5.80735	0.38529	5.80735	-1.21744	0.223439	0.994488
ENSMUSG00000097933.2:1700039M10Rik	6.07503	1.16636	6.07503	0.483322	0.628867	0.994488
ENSMUSG00000021951.6:Eef1akmt1	6.13251	1.21791	6.13251	0.595564	0.551466	0.994488
ENSMUSG00000021952.16:Xpo4	5.90849	1.10188	5.90849	0.342921	0.731658	0.994488
ENSMUSG00000064525.1:Gm26440	4.61441	1.41504	4.61441	0.656138	0.511735	0.994488
ENSMUSG00000092358.1:Gm20430	4.35712	1.54432	4.35712	0.78323	0.433492	0.994488
ENSMUSG00000114942.1:Gm49361	6.09799	0.0210616	6.09799	-2.01053	0.0443746	0.994488
ENSMUSG00000021959.16:Lats2	4.37744	0.754888	4.37744	-0.479498	0.631585	0.994488
ENSMUSG00000021963.17:Sap18	5.72689	1.365	5.72689	0.915853	0.359744	0.994488
ENSMUSG00000092784.1:Mir3077	5.53035	1.89077	5.53035	1.96902	0.0489505	0.994488
ENSMUSG00000021967.4:Mrpl57	5.97891	1.38702	5.97891	0.963815	0.335139	0.994488
ENSMUSG00000021965.3:Ska3	6.1496	1.12928	6.1496	0.402592	0.687249	0.994488
ENSMUSG00000021969.8:Zdhhc20	6.04274	1.37037	6.04274	0.92755	0.353641	0.994488
ENSMUSG00000097303.2:3110083C13Rik	4.8371	1.17834	4.8371	0.28438	0.776119	0.994488
ENSMUSG00000021973.9:Micu2	4.83444	0.750022	4.83444	-0.465821	0.641343	0.994488
ENSMUSG00000114918.1:Gm9012	3.7539	-0.106915	3.7539	-1.7608	0.078272	0.994488
ENSMUSG00000021974.15:Fgf9	4.27921	1.15754	4.27921	0.134564	0.892956	0.994488
ENSMUSG00000091132.1:Gm17109	4.02764	0.440573	4.02764	-1.01056	0.312228	0.994488
ENSMUSG00000114562.1:Gm18080	3.56464	1.51457	3.56464	0.277649	0.781282	0.994488
ENSMUSG00000114690.1:Gm33321	3.98864	1.63743	3.98864	0.735972	0.461748	0.994488
ENSMUSG00000077201.1:Gm25614	2.87744	0.584963	2.87744	-0.855293	0.392389	0.994488
ENSMUSG00000098157.1:Gm9022	4.06206	1.78427	4.06206	1.01032	0.312341	0.994488
ENSMUSG00000059835.1:Rpl13-ps3	3.05426	2.9386	3.05426	1.36465	0.172362	0.994488
ENSMUSG00000114486.1:Gm48447	1.5	3	1.5	1.29164	0.196481	0.994488
ENSMUSG00000114720.1:Gm41162	3.28493	1.926	3.28493	0.480394	0.630948	0.994488
ENSMUSG00000114441.1:Gm33472	3.82193	1.64386	3.82193	0.586344	0.557644	0.994488
ENSMUSG00000114289.1:Gm48453	4.2047	0.234465	4.2047	-1.32643	0.184697	0.994488
ENSMUSG00000021977.11:1700129C05Rik	3.48864	1.36257	3.48864	0.0514633	0.958956	0.994488
ENSMUSG00000053868.4:Gm5142	2.35022	2.70044	2.35022	1.02534	0.305204	0.994488
ENSMUSG00000035469.17:Rcbtb1	5.93403	1.08342	5.93403	0.302717	0.762105	0.994488
ENSMUSG00000090881.2:Gm6904	3.63339	0.347923	3.63339	-1.15496	0.248108	0.994488
ENSMUSG00000044703.5:Phf11a	3.66096	2.67807	3.66096	1.81563	0.0694268	0.994488
ENSMUSG00000091649.3:Phf11b	3.69616	2.22239	3.69616	1.23471	0.216939	0.994488
ENSMUSG00000068245.14:Phf11d	3.79248	2.41504	3.79248	1.6248	0.104205	0.994488
ENSMUSG00000091144.2:Phf11c	3.48864	1.80735	3.48864	0.58259	0.560169	0.994488
ENSMUSG00000089643.2:Gm16301	4.5084	1.4021	4.5084	0.586594	0.557476	0.994488
ENSMUSG00000021981.10:Cab39l	5.95006	1.11548	5.95006	0.37253	0.709498	0.994488
ENSMUSG00000071350.12:Setdb2	6.28362	1.22239	6.28362	0.605335	0.544956	0.994488
ENSMUSG00000021982.14:Cdadc1	6.10579	0.866733	6.10579	-0.169104	0.865715	0.994488
ENSMUSG00000114804.1:Gm18073	3.79248	0.415037	3.79248	-1.06836	0.28536	0.994488
ENSMUSG00000044461.6:Shisa2	4.42587	1.93289	4.42587	1.40475	0.160094	0.994488
ENSMUSG00000114593.1:Gm19716	2.79248	3.58496	2.79248	1.81166	0.070038	0.994488
ENSMUSG00000087286.1:Gm9013	2.19616	1.22239	2.19616	-0.288626	0.772867	0.994488
ENSMUSG00000086112.1:4930563I02Rik	4.87493	0.965235	4.87493	-0.0888728	0.929183	0.994488
ENSMUSG00000075288.2:Gm6913	4.36566	0.556393	4.36566	-0.796997	0.425453	0.994488
ENSMUSG00000072068.4:Gm16261	4.31468	1.71049	4.31468	1.04903	0.294164	0.994488
ENSMUSG00000021983.16:Atp8a2	4.35022	0.70044	4.35022	-0.566589	0.570993	0.994488
ENSMUSG00000114584.1:Gm47694	3.7047	2.76553	3.7047	2.01329	0.0440842	0.994488
ENSMUSG00000076270.1:Mir719	4.51809	1.22239	4.51809	0.291093	0.77098	0.994488
ENSMUSG00000063895.7:Nupl1	6.74911	0.612339	6.74911	-0.723042	0.469654	0.994488
ENSMUSG00000114797.1:Gm49336	6.63222	0.620586	6.63222	-0.705083	0.480758	0.994488
ENSMUSG00000021987.9:Mtmr6	5.78493	1.074	5.78493	0.282215	0.777778	0.994488
ENSMUSG00000021986.8:Amer2	4.29248	0.584963	4.29248	-0.762506	0.445758	0.994488
ENSMUSG00000114948.1:Gm6066	3.58496	1.16993	3.58496	-0.150526	0.880349	0.994488
ENSMUSG00000101797.1:Gm29266	4.15871	1.39855	4.15871	0.472213	0.636775	0.994488
ENSMUSG00000114408.1:Gm47810	4.4771	0.954196	4.4771	-0.149917	0.88083	0.994488
ENSMUSG00000021990.15:Spata13	3.95345	1.26303	3.95345	0.145308	0.884468	0.994488
ENSMUSG00000071347.3:C1qtnf9	4.29436	1.66985	4.29436	0.937211	0.34865	0.994488
ENSMUSG00000021993.10:Mipep	5.27296	1.49881	5.27296	1.05868	0.289746	0.994488
ENSMUSG00000084951.1:Mipepos	5.38161	1.84435	5.38161	1.74971	0.0801685	0.994488
ENSMUSG00000115627.1:Gm41168	6.029	0.657112	6.029	-0.625549	0.531611	0.994488
ENSMUSG00000060548.13:Tnfrsf19	5.81263	1.05445	5.81263	0.23964	0.81061	0.994488
ENSMUSG00000048279.19:Sacs	4.83621	1.4975	4.83621	0.843398	0.399006	0.994488
ENSMUSG00000035296.14:Sgcg	3.82193	1	3.82193	-0.280659	0.778972	0.994488
ENSMUSG00000114920.1:Gm19097	3.87744	1.75489	3.87744	0.800306	0.423533	0.994488
ENSMUSG00000043157.8:Arl11	3.2539	0.893085	3.2539	-0.589523	0.555511	0.994488
ENSMUSG00000101505.1:1700109G14Rik	4.30551	0.436099	4.30551	-0.995733	0.31938	0.994488
ENSMUSG00000114642.1:Gm5461	3.40368	0.807355	3.40368	-0.629515	0.529012	0.994488
ENSMUSG00000089253.1:Gm25716	3.5222	1.87447	3.5222	0.662732	0.507502	0.994488
ENSMUSG00000021928.9:Ebpl	5.4542	1	5.4542	0.0611468	0.951242	0.994488
ENSMUSG00000021929.9:Kpna3	6.56069	0.989193	6.56069	0.0975495	0.92229	0.994488
ENSMUSG00000115618.1:Gm49298	3.70893	1.078	3.70893	-0.203947	0.838395	0.994488
ENSMUSG00000115656.1:4930556J02Rik	4.18316	0.552541	4.18316	-0.834967	0.403736	0.994488
ENSMUSG00000115802.1:Vmn1r-ps136	4.08995	1.53605	4.08995	0.637464	0.523822	0.994488
ENSMUSG00000021930.14:Spryd7	6.50771	0.675565	6.50771	-0.585369	0.5583	0.994488
ENSMUSG00000114902.1:Gm4118	4.28493	0.0740006	4.28493	-1.56304	0.118043	0.994488
ENSMUSG00000035235.13:Trim13	3.81468	2.45943	3.81468	1.68458	0.0920696	0.994488
ENSMUSG00000046168.9:Kcnrg	4.83621	0.5025	4.83621	-0.899359	0.368462	0.994488
ENSMUSG00000098183.1:Gm27010	4.57741	1.34104	4.57741	0.531167	0.595303	0.994488
ENSMUSG00000098967.1:Gm27845	4.42587	1.93289	4.42587	1.40475	0.160094	0.994488
ENSMUSG00000098088.1:Gm26916	4.22561	1.80735	4.22561	1.15264	0.249058	0.994488
ENSMUSG00000092995.1:Mir16-1	5.00771	0.968291	5.00771	-0.0638216	0.949112	0.994488
ENSMUSG00000093007.1:Mir15a	5.06335	0.725825	5.06335	-0.506685	0.612376	0.994488
ENSMUSG00000098914.1:Gm27747	5.38244	0.95109	5.38244	-0.0366645	0.970752	0.994488
ENSMUSG00000098626.1:Gm27972	5.54836	1.28293	5.54836	0.692287	0.488757	0.994488
ENSMUSG00000097997.1:Gm27017	6.52705	1.09954	6.52705	0.337818	0.735501	0.994488
ENSMUSG00000099039.1:Gm27928	4.08496	1	4.08496	-0.16776	0.866772	0.994488
ENSMUSG00000103869.1:Gm37420	4.08496	1.83007	4.08496	1.07913	0.280532	0.994488
ENSMUSG00000102151.1:Gm37472	6.73685	0.866144	6.73685	-0.170387	0.864706	0.994488
ENSMUSG00000097589.9:Dleu2	6.35712	1.54432	6.35712	1.30633	0.191442	0.994488
ENSMUSG00000104187.1:Gm37820	6.06785	1.152	6.06785	0.452064	0.651223	0.994488
ENSMUSG00000114706.1:Gm47952	3.37744	0.415037	3.37744	-1.07362	0.282993	0.994488
ENSMUSG00000115531.1:Gm35419	3.22972	2.45943	3.22972	1.03293	0.301634	0.994488
ENSMUSG00000098096.1:Gm26969	4.22972	1.54057	4.22972	0.734661	0.462546	0.994488
ENSMUSG00000021932.13:Rnaseh2b	4.13339	1.34792	4.13339	0.39399	0.693589	0.994488
ENSMUSG00000048281.9:Dleu7	4.83621	1.67243	4.83621	1.14978	0.250233	0.994488
ENSMUSG00000114292.1:Gm6076	2.98864	0.36257	2.98864	-1.053	0.292343	0.994488
ENSMUSG00000064556.1:Gm24625	2.90368	1.80735	2.90368	0.231397	0.817007	0.994488
ENSMUSG00000114571.1:Gm35595	2.76178	3.52356	2.76178	1.75708	0.0789041	0.994488
ENSMUSG00000035184.15:Fam124a	5.60777	0.500429	5.60777	-0.95133	0.341437	0.994488
ENSMUSG00000100486.7:Gm4131	4.58746	1	4.58746	-0.0447717	0.964289	0.994488
ENSMUSG00000096402.1:Gm23816	3.39068	0.137504	3.39068	-1.39477	0.163085	0.994488
ENSMUSG00000091155.1:Serpine3	3.5222	1.87447	3.5222	0.662732	0.507502	0.994488
ENSMUSG00000089531.1:Gm25162	4.03841	1.73697	4.03841	0.88122	0.378199	0.994488
ENSMUSG00000097775.1:4931440J10Rik	6.15602	1.32833	6.15602	0.836003	0.403153	0.994488
ENSMUSG00000035161.7:Ints6	6.83422	0.883807	6.83422	-0.131927	0.895042	0.994488
ENSMUSG00000115371.1:Gm18146	3.45345	2.26303	3.45345	1.03349	0.301376	0.994488
ENSMUSG00000114440.1:Gm47505	3.80367	-0.206451	3.80367	-1.90524	0.056749	0.994488
ENSMUSG00000014547.10:Wdfy2	6.93054	0.782769	6.93054	-0.351934	0.724888	0.994488
ENSMUSG00000099245.1:Mir8098	6.87126	0.791053	6.87126	-0.333896	0.738458	0.994488
ENSMUSG00000097501.1:Gm26536	5.02628	1.71272	5.02628	1.29587	0.19502	0.994488
ENSMUSG00000098858.1:Mir6541	6.32586	0.606989	6.32586	-0.734692	0.462527	0.994488
ENSMUSG00000114403.1:Gm21021	4.10716	1.29546	4.10716	0.276055	0.782506	0.994488
ENSMUSG00000075574.2:Defb48	3.91645	0.662965	3.91645	-0.710277	0.477532	0.994488
ENSMUSG00000075573.4:Defb47	3.32193	2	3.32193	0.650313	0.51549	0.994488
ENSMUSG00000075572.1:Defb43	3.98864	0.807355	3.98864	-0.475326	0.634555	0.994488
ENSMUSG00000114260.1:Gm19198	3.95345	1.90689	3.95345	1.06332	0.287635	0.994488
ENSMUSG00000075571.8:Defb30	3.2047	1.76553	3.2047	0.314181	0.753384	0.994488
ENSMUSG00000114344.1:Gm17941	4.11441	1.58496	4.11441	0.710933	0.477126	0.994488
ENSMUSG00000064399.1:Gm23629	3.66993	1	3.66993	-0.323656	0.746198	0.994488
ENSMUSG00000021939.8:Ctsb	5.89068	1.1375	5.89068	0.420492	0.674126	0.994488
ENSMUSG00000021273.10:Fdft1	3.58496	0	3.58496	-1.60399	0.108716	0.994488
ENSMUSG00000035121.6:Neil2	4.1496	1.95936	4.1496	1.33873	0.18066	0.994488
ENSMUSG00000021944.15:Gata4	3.37744	0.415037	3.37744	-1.07362	0.282993	0.994488
ENSMUSG00000114898.1:Gm49390	3.89068	0.862496	3.89068	-0.437137	0.662012	0.994488
ENSMUSG00000114892.1:Gm5463	4.68643	1.19794	4.68643	0.289506	0.772194	0.994488
ENSMUSG00000014453.4:Blk	3.52764	1.44057	3.52764	0.144608	0.885021	0.994488
ENSMUSG00000097948.1:Gm21430	4.0222	0.874469	4.0222	-0.377388	0.705885	0.994488
ENSMUSG00000035095.11:Fam167a	4.83974	1.03562	4.83974	0.0344152	0.972546	0.994488
ENSMUSG00000114258.1:Gm47074	2.90368	1.80735	2.90368	0.231397	0.817007	0.994488
ENSMUSG00000090374.1:Gm17232	3.62396	1.24793	3.62396	-0.0536194	0.957238	0.994488
ENSMUSG00000021953.14:Tdh	3.5222	0.125531	3.5222	-1.42571	0.153952	0.994488
ENSMUSG00000035078.6:Mtmr9	5.81468	1.54057	5.81468	1.29816	0.194234	0.994488
ENSMUSG00000035067.9:Xkr6	5.75191	1.41504	5.75191	1.02482	0.30545	0.994488
ENSMUSG00000087652.1:Gm15918	4.72869	0.961526	4.72869	-0.0953686	0.924022	0.994488
ENSMUSG00000076049.4:Mir598	3.90689	1.47393	3.90689	0.410715	0.681281	0.994488
ENSMUSG00000021958.5:Pinx1	5.98613	0.742842	5.98613	-0.438874	0.660753	0.994488
ENSMUSG00000063060.6:Sox7	3.30735	1	3.30735	-0.437367	0.661845	0.994488
ENSMUSG00000021961.6:4930578I06Rik	4.08496	1.83007	4.08496	1.07913	0.280532	0.994488
ENSMUSG00000046049.7:Rp1l1	3.85712	2.09954	3.85712	1.27822	0.201173	0.994488
ENSMUSG00000052099.14:Prss51	2.87744	2.58496	2.87744	0.922679	0.356175	0.994488
ENSMUSG00000034623.14:Prss55	3.5222	1.87447	3.5222	0.662732	0.507502	0.994488
ENSMUSG00000021966.7:Prss52	3.41645	1.66297	3.41645	0.347955	0.727874	0.994488
ENSMUSG00000091686.1:4930471C04Rik	2.5222	1.87447	2.5222	0.29106	0.771005	0.994488
ENSMUSG00000090785.1:Gm17116	3.62869	0.917538	3.62869	-0.464081	0.64259	0.994488
ENSMUSG00000114284.1:9630015K15Rik	3.29248	0.584963	3.29248	-0.888795	0.374113	0.994488
ENSMUSG00000054733.9:Msra	3.82193	1.64386	3.82193	0.586344	0.557644	0.994488
ENSMUSG00000114680.1:Gm47202	3.68316	0.447459	3.68316	-1.02806	0.30392	0.994488
ENSMUSG00000097545.7:Mir124a-1hg	5.15246	1.2578	5.15246	0.526907	0.598258	0.994488
ENSMUSG00000065597.1:Mir124a-1	5.13515	1.77444	5.13515	1.51277	0.130338	0.994488
ENSMUSG00000060012.9:Kif13b	3.58496	0.830075	3.58496	-0.572741	0.56682	0.994488
ENSMUSG00000064442.1:Gm26225	4.16096	1.67807	4.16096	0.904107	0.365939	0.994488
ENSMUSG00000098837.1:Gm20111	4.52764	0.559427	4.52764	-0.799058	0.424257	0.994488
ENSMUSG00000102764.1:Gm37183	4.30735	1	4.30735	-0.112259	0.910618	0.994488
ENSMUSG00000114686.1:Gm4573	4.16096	1.67807	4.16096	0.904107	0.365939	0.994488
ENSMUSG00000021975.8:Ints9	6.78528	0.963006	6.78528	0.0405269	0.967673	0.994488
ENSMUSG00000021972.14:Hmbox1	7.08867	0.977516	7.08867	0.0721225	0.942504	0.994488
ENSMUSG00000021978.9:Extl3	6.36034	1.43296	6.36034	1.06384	0.287401	0.994488
ENSMUSG00000114944.1:Gm48299	5.32642	0.394279	5.32642	-1.1502	0.250062	0.994488
ENSMUSG00000114693.1:Gm41177	3.98289	1.32193	3.98289	0.275572	0.782877	0.994488
ENSMUSG00000114658.1:Gm30008	4.29436	1.66985	4.29436	0.937211	0.34865	0.994488
ENSMUSG00000114878.1:Gm9086	5.17492	0.633872	5.17492	-0.663677	0.506897	0.994488
ENSMUSG00000098479.1:Gm27263	5.35583	0.140863	5.35583	-1.65699	0.0975215	0.994488
ENSMUSG00000007989.7:Fzd3	5.86566	1.55639	5.86566	1.33261	0.182658	0.994488
ENSMUSG00000034532.9:Fbxo16	5.97564	1.30743	5.97564	0.790499	0.429236	0.994488
ENSMUSG00000114209.1:Gm48433	3.90368	0.192645	3.90368	-1.36599	0.171941	0.994488
ENSMUSG00000034522.10:Zfp395	5.02014	0.530515	5.02014	-0.863418	0.387908	0.994488
ENSMUSG00000114357.1:Gm48449	4.46241	0.584963	4.46241	-0.757069	0.449008	0.994488
ENSMUSG00000045731.6:Pnoc	3.95345	1.26303	3.95345	0.145308	0.884468	0.994488
ENSMUSG00000022031.6:Elp3	6.16742	0.380272	6.16742	-1.22836	0.219311	0.994488
ENSMUSG00000061356.13:Nuggc	3.83267	2.05063	3.83267	1.13409	0.256756	0.994488
ENSMUSG00000022032.14:Scara5	4.12869	1.91754	4.12869	1.27411	0.202625	0.994488
ENSMUSG00000022033.9:Pbk	4.66096	1.32193	4.66096	0.498896	0.617853	0.994488
ENSMUSG00000022034.10:Esco2	5.62337	1.43296	5.62337	1.00741	0.313738	0.994488
ENSMUSG00000022035.6:Ccdc25	6.0359	1.35669	6.0359	0.897773	0.369307	0.994488
ENSMUSG00000034463.4:Scara3	3.95345	1.26303	3.95345	0.145308	0.884468	0.994488
ENSMUSG00000022037.15:Clu	6.21418	0.972519	6.21418	0.0612422	0.951166	0.994488
ENSMUSG00000034450.8:Gulo	4.61441	-0.0588937	4.61441	-1.83302	0.0668	0.994488
ENSMUSG00000068165.3:Gm10233	3.82193	1	3.82193	-0.280659	0.778972	0.994488
ENSMUSG00000022039.6:Adam2	3.24593	1.32193	3.24593	-0.145317	0.88446	0.994488
ENSMUSG00000022040.8:Ephx2	4.24593	1.848	4.24593	1.21632	0.223865	0.994488
ENSMUSG00000022041.10:Chrna2	4.10473	2.20945	4.10473	1.649	0.0991469	0.994488
ENSMUSG00000059456.13:Ptk2b	4.08496	1.83007	4.08496	1.07913	0.280532	0.994488
ENSMUSG00000022043.19:Trim35	6.43393	0.823122	6.43393	-0.264066	0.791729	0.994488
ENSMUSG00000085984.7:1700001G11Rik	5.68316	0.447459	5.68316	-1.06259	0.287967	0.994488
ENSMUSG00000114618.1:Gm41183	3.45345	2.26303	3.45345	1.03349	0.301376	0.994488
ENSMUSG00000022044.14:Stmn4	5.46537	0.930737	5.46537	-0.0773674	0.938331	0.994488
ENSMUSG00000088737.1:Gm23899	3.0222	2.87447	3.0222	1.30285	0.192626	0.994488
ENSMUSG00000045875.13:Adra1a	4.20893	-0.0780025	4.20893	-1.80923	0.0704154	0.994488
ENSMUSG00000057913.3:Gm10032	3.95345	1.26303	3.95345	0.145308	0.884468	0.994488
ENSMUSG00000114829.1:Gm9130	4.63806	0.632268	4.63806	-0.665792	0.505544	0.994488
ENSMUSG00000075553.2:Gm5464	6.00771	0.968291	6.00771	0.0520356	0.9585	0.994488
ENSMUSG00000022048.8:Dpysl2	6.27224	0.82852	6.27224	-0.252314	0.800798	0.994488
ENSMUSG00000046204.14:Pnma2	4.48864	1.80735	4.48864	1.25298	0.210213	0.994488
ENSMUSG00000104220.1:4930578I07Rik	3.95943	1	3.95943	-0.229729	0.818302	0.994488
ENSMUSG00000114558.1:Gm9570	2.95345	1.26303	2.95345	-0.252496	0.800657	0.994488
ENSMUSG00000065673.1:Gm24258	3.81468	2.45943	3.81468	1.68458	0.0920696	0.994488
ENSMUSG00000022051.15:Bnip3l	6.45147	0.685891	6.45147	-0.562883	0.573514	0.994488
ENSMUSG00000022052.9:Ppp2r2a	6.31308	0.910203	6.31308	-0.0744493	0.940653	0.994488
ENSMUSG00000098365.1:Gm27647	4.45345	0.906891	4.45345	-0.227705	0.819876	0.994488
ENSMUSG00000114697.1:Gm30806	3.7047	0.765535	3.7047	-0.614496	0.538888	0.994488
ENSMUSG00000022053.13:Ebf2	3.7047	2.76553	3.7047	2.01329	0.0440842	0.994488
ENSMUSG00000093744.1:Gm20675	3.79248	2.41504	3.79248	1.6248	0.104205	0.994488
ENSMUSG00000080432.1:Gm23178	3.74593	0.847997	3.74593	-0.50615	0.612752	0.994488
ENSMUSG00000075549.2:Gm6878	3.82193	1.64386	3.82193	0.586344	0.557644	0.994488
ENSMUSG00000093386.1:1700120O09Rik	4.2047	-0.234465	4.2047	-2.05098	0.0402687	0.994488
ENSMUSG00000093472.1:4930438E09Rik	2.85022	3.70044	2.85022	1.91432	0.055579	0.994488
ENSMUSG00000093634.1:Gm10860	3.97418	0.547488	3.97418	-0.874926	0.381614	0.994488
ENSMUSG00000114744.1:Gm38409	3.72561	1.8365	3.72561	0.792639	0.427988	0.994488
ENSMUSG00000077647.1:Gm24981	4.07994	1.24101	4.07994	0.194267	0.845967	0.994488
ENSMUSG00000114514.1:Gm47010	3.7047	0.765535	3.7047	-0.614496	0.538888	0.994488
ENSMUSG00000093726.1:Gm20667	3.72561	1.8365	3.72561	0.792639	0.427988	0.994488
ENSMUSG00000034327.17:Kctd9	7.20536	0.57299	7.20536	-0.808724	0.418674	0.994488
ENSMUSG00000048922.18:Cdca2	7.16465	0.638326	7.16465	-0.666456	0.505119	0.994488
ENSMUSG00000015812.8:Gnrh1	3.37744	1.58496	3.37744	0.198885	0.842352	0.994488
ENSMUSG00000098866.1:Mir6539	3.33621	1.5025	3.33621	0.109193	0.91305	0.994488
ENSMUSG00000044447.5:Dock5	3.35022	0.70044	3.35022	-0.763193	0.445348	0.994488
ENSMUSG00000114621.1:Gm31107	3.98864	1.63743	3.98864	0.735972	0.461748	0.994488
ENSMUSG00000022055.7:Nefl	4.56464	1.51457	4.56464	0.771543	0.440385	0.994488
ENSMUSG00000114466.1:Gm19216	3.44741	1.28011	3.44741	-0.0894306	0.92874	0.994488
ENSMUSG00000022054.11:Nefm	4.91645	0.662965	4.91645	-0.621498	0.534272	0.994488
ENSMUSG00000087772.1:Gm22319	2.40368	2.80735	2.40368	1.12038	0.262551	0.994488
ENSMUSG00000114925.1:Gm47212	3.41645	1.66297	3.41645	0.347955	0.727874	0.994488
ENSMUSG00000114396.1:Gm31227	4.21523	0.616671	4.21523	-0.712827	0.475953	0.994488
ENSMUSG00000022056.9:Adam7	3.19616	2.39232	3.19616	0.963416	0.335339	0.994488
ENSMUSG00000022057.8:Adamdec1	4.45345	0.906891	4.45345	-0.227705	0.819876	0.994488
ENSMUSG00000014725.16:Adam28	3.35022	2.70044	3.35022	1.41217	0.1579	0.994488
ENSMUSG00000114641.1:Gm46476	3.72147	2.27302	3.72147	1.36618	0.171884	0.994488
ENSMUSG00000114679.1:Gm47256	3.58496	0	3.58496	-1.60399	0.108716	0.994488
ENSMUSG00000014813.9:Stc1	4.7047	0.765535	4.7047	-0.440734	0.659406	0.994488
ENSMUSG00000098713.1:Rps2-ps5	3.11441	1.58496	3.11441	0.0601351	0.952048	0.994488
ENSMUSG00000044186.10:Nkx2-6	2.40368	2.80735	2.40368	1.12038	0.262551	0.994488
ENSMUSG00000092499.1:1700092C10Rik	1.72972	3.45943	1.72972	1.70007	0.0891179	0.994488
ENSMUSG00000022061.8:Nkx3-1	4.77537	0.263034	4.77537	-1.31879	0.18724	0.994488
ENSMUSG00000102999.1:Gm37762	4.62396	0.752072	4.62396	-0.463468	0.643029	0.994488
ENSMUSG00000098248.1:Gm27222	4.42899	0.857981	4.42899	-0.308129	0.757984	0.994488
ENSMUSG00000103065.1:Gm20236	4.16546	0.716207	4.16546	-0.582084	0.56051	0.994488
ENSMUSG00000104405.1:Gm31748	4.7539	2.10692	4.7539	1.9108	0.0560305	0.994488
ENSMUSG00000098255.1:Gm27223	4.93054	2.04731	4.93054	1.90699	0.0565216	0.994488
ENSMUSG00000034248.7:Slc25a37	5.81217	0.909235	5.81217	-0.0765588	0.938975	0.994488
ENSMUSG00000047977.3:Synb	3.45345	-0.263034	3.45345	-1.85235	0.0639751	0.994488
ENSMUSG00000095463.8:Entpd4	5.40689	1.52607	5.40689	1.1132	0.265623	0.994488
ENSMUSG00000097511.2:Gm16677	5.67878	1.35755	5.67878	0.849019	0.395871	0.994488
ENSMUSG00000098270.1:Gm27221	3.61441	2.58496	3.61441	1.60745	0.107955	0.994488
ENSMUSG00000094526.1:Gm21451	2.95345	0.736966	2.95345	-0.720164	0.471424	0.994488
ENSMUSG00000102660.1:Gm38378	3.90368	1.80735	3.90368	0.873061	0.38263	0.994488
ENSMUSG00000103720.1:Gm37094	3.85712	2.09954	3.85712	1.27822	0.201173	0.994488
ENSMUSG00000102611.1:Gm37847	4.71103	1.80735	4.71103	1.31868	0.187277	0.994488
ENSMUSG00000099315.1:Gm27175	4.83621	1.67243	4.83621	1.14978	0.250233	0.994488
ENSMUSG00000093954.8:Gm16867	5.91407	1.48829	5.91407	1.18431	0.236289	0.994488
ENSMUSG00000098773.1:Gm27179	2.95345	1.90689	2.95345	0.319883	0.749057	0.994488
ENSMUSG00000022066.16:Entpd4b	5.41881	1.02385	5.41881	0.108836	0.913332	0.994488
ENSMUSG00000098784.1:Gm27174	5.47564	0.862496	5.47564	-0.213838	0.830673	0.994488
ENSMUSG00000099027.1:Gm27176	4.70893	1.078	4.70893	0.0869579	0.930705	0.994488
ENSMUSG00000034205.16:Loxl2	4.20893	0.0780025	4.20893	-1.56818	0.116838	0.994488
ENSMUSG00000104371.1:Gm37513	3.63339	1.65208	3.63339	0.507643	0.611704	0.994488
ENSMUSG00000098975.7:Gm27177	3.92275	1.20163	3.92275	0.0577624	0.953938	0.994488
ENSMUSG00000098666.1:Mir6950	4.50141	0.50696	4.50141	-0.885333	0.375977	0.994488
ENSMUSG00000034194.17:R3hcc1	5.08371	1.12029	5.08371	0.264521	0.791379	0.994488
ENSMUSG00000097284.7:4930480K23Rik	6.42763	1.18948	6.42763	0.533664	0.593574	0.994488
ENSMUSG00000034190.9:Chmp7	6.5222	1.04439	6.5222	0.217748	0.827625	0.994488
ENSMUSG00000114316.1:Gm17740	3.41645	1.66297	3.41645	0.347955	0.727874	0.994488
ENSMUSG00000022074.6:Tnfrsf10b	3.89395	0.387023	3.89395	-1.09646	0.272879	0.994488
ENSMUSG00000022075.7:Rhobtb2	5.71914	1.01937	5.71914	0.163248	0.870323	0.994488
ENSMUSG00000022085.4:Pebp4	3.62396	1.24793	3.62396	-0.0536194	0.957238	0.994488
ENSMUSG00000114446.1:Gm33524	3.76178	1.52356	3.76178	0.38147	0.702854	0.994488
ENSMUSG00000033730.4:Egr3	5.06206	0.215729	5.06206	-1.43837	0.150328	0.994488
ENSMUSG00000022089.9:Bin3	5.68861	1.11864	5.68861	0.379427	0.704371	0.994488
ENSMUSG00000033712.6:Ccar2	6.08245	1.4498	6.08245	1.10052	0.271107	0.994488
ENSMUSG00000022090.10:Pdlim2	3.83621	0.5025	3.83621	-0.950581	0.341817	0.994488
ENSMUSG00000115186.1:Gm49417	4.82732	0.253757	4.82732	-1.33504	0.181864	0.994488
ENSMUSG00000022091.6:Sorbs3	6.10152	1.48794	6.10152	1.18355	0.236589	0.994488
ENSMUSG00000115645.1:Gm49288	3.58496	1.16993	3.58496	-0.150526	0.880349	0.994488
ENSMUSG00000022092.11:Ppp3cc	6.1785	0.495527	6.1785	-0.977396	0.328373	0.994488
ENSMUSG00000106195.1:Gm44340	4.16096	1.67807	4.16096	0.904107	0.365939	0.994488
ENSMUSG00000115025.1:Gm4240	4.77345	1.37197	4.77345	0.623528	0.532937	0.994488
ENSMUSG00000022094.15:Slc39a14	5.77777	0.703018	5.77777	-0.52559	0.599173	0.994488
ENSMUSG00000058745.4:Gm9174	2.40368	0.807355	2.40368	-0.657589	0.510802	0.994488
ENSMUSG00000088717.1:Gm22725	3.74593	0.847997	3.74593	-0.50615	0.612752	0.994488
ENSMUSG00000077577.1:Gm24890	4.05164	1.18442	4.05164	0.109271	0.912988	0.994488
ENSMUSG00000033644.5:Piwil2	3.37744	0.415037	3.37744	-1.07362	0.282993	0.994488
ENSMUSG00000065528.1:Mir320	5.84544	1.19502	5.84544	0.545724	0.585256	0.994488
ENSMUSG00000000776.13:Polr3d	5.78112	1.22239	5.78112	0.605335	0.544956	0.994488
ENSMUSG00000022098.10:Bmp1	6.37619	0.294743	6.37619	-1.4146	0.157186	0.994488
ENSMUSG00000022097.4:Sftpc	3.87744	1.75489	3.87744	0.800306	0.423533	0.994488
ENSMUSG00000033595.7:Lgi3	4.95794	0.868755	4.95794	-0.245623	0.805974	0.994488
ENSMUSG00000033589.4:Reep4	4.85712	1.90046	4.85712	1.5492	0.121335	0.994488
ENSMUSG00000022096.14:Hr	7.1357	0.631032	7.1357	-0.682338	0.495025	0.994488
ENSMUSG00000045211.5:Nudt18	5.68316	0.722466	5.68316	-0.484951	0.627711	0.994488
ENSMUSG00000022095.9:Fam160b2	5.70363	1.79256	5.70363	1.84686	0.0647678	0.994488
ENSMUSG00000022099.17:Dmtn	4.12396	2.24793	4.12396	1.7068	0.0878598	0.994488
ENSMUSG00000022101.6:Fgf17	3.63339	0.347923	3.63339	-1.15496	0.248108	0.994488
ENSMUSG00000047911.6:Npm2	5.74593	0.508147	5.74593	-0.949918	0.342154	0.994488
ENSMUSG00000115387.1:Gm49244	3.35022	0.70044	3.35022	-0.763193	0.445348	0.994488
ENSMUSG00000022102.13:Dok2	5.26325	1.23879	5.26325	0.49063	0.623688	0.994488
ENSMUSG00000022100.14:Xpo7	6.36651	0.314109	6.36651	-1.37243	0.169929	0.994488
ENSMUSG00000099528.1:2410012E07Rik	4.50141	0.50696	4.50141	-0.885333	0.375977	0.994488
ENSMUSG00000022103.10:Gfra2	5.1427	0.285402	5.1427	-1.32863	0.18397	0.994488
ENSMUSG00000115671.1:Gm49289	3.7539	0.106915	3.7539	-1.47985	0.138913	0.994488
ENSMUSG00000115139.1:Gm4251	3.92899	1.85798	3.92899	0.993589	0.320423	0.994488
ENSMUSG00000104288.1:Gm37455	3.26958	3.36923	3.26958	1.97533	0.0482309	0.994488
ENSMUSG00000115286.1:4930429C20Rik	4.24593	1.32193	4.24593	0.392113	0.694975	0.994488
ENSMUSG00000115304.1:4930434J06Rik	3.0222	2.87447	3.0222	1.30285	0.192626	0.994488
ENSMUSG00000064485.1:Gm23735	3.37744	0.415037	3.37744	-1.07362	0.282993	0.994488
ENSMUSG00000115061.1:Gm49290	3.72972	1.45943	3.72972	0.29721	0.766306	0.994488
ENSMUSG00000109446.1:Gm9195	3.24593	1.848	3.24593	0.399597	0.689454	0.994488
ENSMUSG00000108975.1:Mlnr-ps	3.63806	2.63227	3.63806	1.75724	0.078877	0.994488
ENSMUSG00000090216.1:Gm16549	4.62869	1.08246	4.62869	0.0944893	0.92472	0.994488
ENSMUSG00000033487.14:Fndc3a	5.68179	1.45519	5.68179	1.05411	0.291831	0.994488
ENSMUSG00000115494.1:Gm49293	3.56464	1.51457	3.56464	0.277649	0.781282	0.994488
ENSMUSG00000115532.1:Gm41206	3.7539	0.106915	3.7539	-1.47985	0.138913	0.994488
ENSMUSG00000115611.1:Gm4606	4.11441	1.05889	4.11441	-0.0792939	0.936799	0.994488
ENSMUSG00000115475.1:Gm49295	2.72972	1.45943	2.72972	-0.077902	0.937906	0.994488
ENSMUSG00000115085.1:Gm9198	3.37744	0.415037	3.37744	-1.07362	0.282993	0.994488
ENSMUSG00000022106.14:Rcbtb2	4.11441	1.05889	4.11441	-0.0792939	0.936799	0.994488
ENSMUSG00000090706.1:Gm17233	3.63339	1.65208	3.63339	0.507643	0.611704	0.994488
ENSMUSG00000076121.1:Mir687	4.15871	1.39855	4.15871	0.472213	0.636775	0.994488
ENSMUSG00000033446.7:Lpar6	5.95943	1	5.95943	0.121081	0.903627	0.994488
ENSMUSG00000022105.6:Rb1	5.87493	0.965235	5.87493	0.04538	0.963804	0.994488
ENSMUSG00000115573.1:Gm49131	4.19616	1.22239	4.19616	0.20003	0.841457	0.994488
ENSMUSG00000022108.8:Itm2b	5.87744	1.41504	5.87744	1.02482	0.30545	0.994488
ENSMUSG00000115530.1:Gm4266	3.22972	0.459432	3.22972	-1.03871	0.298939	0.994488
ENSMUSG00000022110.13:Sucla2	6.63864	1.10236	6.63864	0.343971	0.730868	0.994488
ENSMUSG00000033405.4:Nudt15	4.22561	0.836501	4.22561	-0.368415	0.712564	0.994488
ENSMUSG00000096463.1:Gm21750	3.1427	1.11548	3.1427	-0.392314	0.694826	0.994488
ENSMUSG00000115289.1:Gm49164	3.12396	2.24793	3.12396	0.699044	0.484525	0.994488
ENSMUSG00000115088.1:Gm49165	5.41763	1.1193	5.41763	0.299725	0.764387	0.994488
ENSMUSG00000093873.1:Gm24540	3.66096	0.678072	3.66096	-0.734066	0.462908	0.994488
ENSMUSG00000075581.5:Gm16409	2.87744	2.58496	2.87744	0.922679	0.356175	0.994488
ENSMUSG00000115470.1:Gm18683	4.07994	1.24101	4.07994	0.194267	0.845967	0.994488
ENSMUSG00000089038.1:Gm22164	2.91645	2.66297	2.91645	0.992022	0.321187	0.994488
ENSMUSG00000057886.5:Cbx3-ps6	3.45345	2.90689	3.45345	1.76904	0.0768864	0.994488
ENSMUSG00000115559.1:Gm49170	3.44741	1.28011	3.44741	-0.0894306	0.92874	0.994488
ENSMUSG00000115411.1:Gm6986	3.58496	2	3.58496	0.880722	0.378468	0.994488
ENSMUSG00000115845.1:4933402J15Rik	4.08496	1.83007	4.08496	1.07913	0.280532	0.994488
ENSMUSG00000115704.1:Gm49171	3.61441	2.58496	3.61441	1.60745	0.107955	0.994488
ENSMUSG00000115449.1:Gm49175	3.72972	1.45943	3.72972	0.29721	0.766306	0.994488
ENSMUSG00000034997.5:Htr2a	4.56593	0.956931	4.56593	-0.117506	0.906459	0.994488
ENSMUSG00000115288.1:Gm9212	3.42275	2.20163	3.42275	0.963343	0.335376	0.994488
ENSMUSG00000021996.16:Esd	5.73685	1.13386	5.73685	0.412549	0.679937	0.994488
ENSMUSG00000115002.1:Gm10847	4.40368	1.19265	4.40368	0.220712	0.825317	0.994488
ENSMUSG00000068015.8:Lrch1	5.1496	1.65535	5.1496	1.28553	0.198609	0.994488
ENSMUSG00000115019.1:Gm4278	3.66546	1.71621	3.66546	0.5894	0.555593	0.994488
ENSMUSG00000034959.8:Rubcnl	4.78112	1.22239	4.78112	0.361543	0.717694	0.994488
ENSMUSG00000021998.16:Lcp1	5.17878	0.357552	5.17878	-1.19095	0.233671	0.994488
ENSMUSG00000021997.4:Lrrc63	4.79903	0.31034	4.79903	-1.23593	0.216484	0.994488
ENSMUSG00000089733.1:Gm15628	3.22972	0.459432	3.22972	-1.03871	0.298939	0.994488
ENSMUSG00000090054.1:Gm15629	4.05164	1.18442	4.05164	0.109271	0.912988	0.994488
ENSMUSG00000021999.9:Cpb2	3.33621	1.5025	3.33621	0.109193	0.91305	0.994488
ENSMUSG00000104689.1:Gm44482	4.04373	-0.0874628	4.04373	-1.7811	0.0748962	0.994488
ENSMUSG00000115789.1:Gm18147	3.40368	1.19265	3.40368	-0.18935	0.849818	0.994488
ENSMUSG00000022000.11:Zc3h13	6.19937	1.11103	6.19937	0.362849	0.716718	0.994488
ENSMUSG00000115615.1:Gm49200	3.59984	1.58496	3.59984	0.365098	0.715038	0.994488
ENSMUSG00000091722.2:Siah3	5.30367	-0.0365259	5.30367	-2.01174	0.0442475	0.994488
ENSMUSG00000034913.10:Spert	3.84674	1.35364	3.84674	0.243908	0.807302	0.994488
ENSMUSG00000022002.1:Erich6b	4.43518	1.70044	4.43518	1.07717	0.281403	0.994488
ENSMUSG00000064394.1:Gm23622	4.68316	0.722466	4.68316	-0.513467	0.607624	0.994488
ENSMUSG00000089405.1:Gm24876	4.22766	2.11548	4.22766	1.63538	0.101969	0.994488
ENSMUSG00000034893.8:Cog3	5.93171	0.816288	5.93171	-0.278948	0.780285	0.994488
ENSMUSG00000022003.7:Slc25a30	5.97728	0.72514	5.97728	-0.47742	0.633063	0.994488
ENSMUSG00000115458.1:Gm48931	3.87744	1.75489	3.87744	0.800306	0.423533	0.994488
ENSMUSG00000060126.14:Tpt1	6.69562	1.21632	6.69562	0.592108	0.553778	0.994488
ENSMUSG00000085829.1:Gm4285	6.86957	0.886618	6.86957	-0.125805	0.899886	0.994488
ENSMUSG00000065147.1:Snora31	3.90368	1.80735	3.90368	0.873061	0.38263	0.994488
ENSMUSG00000046523.5:Kctd4	4.16546	0.716207	4.16546	-0.582084	0.56051	0.994488
ENSMUSG00000065799.1:Gm25517	3.52764	1.44057	3.52764	0.144608	0.885021	0.994488
ENSMUSG00000067995.4:Gtf2f2	5.84413	0.400538	5.84413	-1.18423	0.23632	0.994488
ENSMUSG00000022009.1:Nufip1	6.31274	0.325986	6.31274	-1.34657	0.178119	0.994488
ENSMUSG00000022008.4:Gpalpp1	6.45345	0.263034	6.45345	-1.48364	0.137903	0.994488
ENSMUSG00000115625.1:2900040C04Rik	2.95345	0.736966	2.95345	-0.720164	0.471424	0.994488
ENSMUSG00000022010.19:Tsc22d1	6.19616	1.22239	6.19616	0.605335	0.544956	0.994488
ENSMUSG00000097172.1:4930444M15Rik	4.30367	0.793549	4.30367	-0.435709	0.663048	0.994488
ENSMUSG00000115092.1:E130202H07Rik	4.72561	-0.163499	4.72561	-2.06587	0.0388411	0.994488
ENSMUSG00000052584.10:Serp2	4.76569	0.887525	4.76569	-0.224982	0.821993	0.994488
ENSMUSG00000115143.1:Fkbp1a-ps1	3.62396	1.24793	3.62396	-0.0536194	0.957238	0.994488
ENSMUSG00000101009.6:1700108F19Rik	6.06206	0.215729	6.06206	-1.58665	0.112592	0.994488
ENSMUSG00000115709.1:4930431P22Rik	4	2	4	1.26506	0.205851	0.994488
ENSMUSG00000115817.1:Gm30246	4.06464	1.48543	4.06464	0.561417	0.574513	0.994488
ENSMUSG00000115353.1:Gm48968	4.11441	1.58496	4.11441	0.710933	0.477126	0.994488
ENSMUSG00000115596.1:Gm48969	3.6427	0.115477	3.6427	-1.45129	0.146699	0.994488
ENSMUSG00000115303.1:Gm4291	4.08496	1	4.08496	-0.16776	0.866772	0.994488
ENSMUSG00000034795.14:Ccdc122	4.76958	0.369234	4.76958	-1.13278	0.257308	0.994488
ENSMUSG00000044350.14:Lacc1	3.82193	1	3.82193	-0.280659	0.778972	0.994488
ENSMUSG00000022012.9:Enox1	5.97491	1.0973	5.97491	0.332943	0.739177	0.994488
ENSMUSG00000063556.5:Gm10132	2.66096	0.678072	2.66096	-0.77252	0.439807	0.994488
ENSMUSG00000115733.1:Gm49001	4.20681	1.49476	4.20681	0.620876	0.534681	0.994488
ENSMUSG00000067973.11:Gm6994	3.30735	1	3.30735	-0.437367	0.661845	0.994488
ENSMUSG00000084431.1:n-R5s48	4.58496	0.830075	4.58496	-0.331739	0.740087	0.994488
ENSMUSG00000089365.1:Gm23823	3.37744	1.58496	3.37744	0.198885	0.842352	0.994488
ENSMUSG00000115363.1:Gm49003	4.19616	0.392317	4.19616	-1.08253	0.279017	0.994488
ENSMUSG00000115257.1:Gm30467	3.85022	1.70044	3.85022	0.724806	0.468571	0.994488
ENSMUSG00000075512.5:Gm1587	3.26178	2.52356	3.26178	1.09936	0.27161	0.994488
ENSMUSG00000022013.4:Dnajc15	4.24593	1.848	4.24593	1.21632	0.223865	0.994488
ENSMUSG00000022014.15:Epsti1	4.70681	0.494765	4.70681	-0.898006	0.369182	0.994488
ENSMUSG00000115517.1:Gm48954	3.69616	1.77761	3.69616	0.667676	0.50434	0.994488
ENSMUSG00000092272.1:Gm19301	4.16993	0	4.16993	-1.68871	0.0912757	0.994488
ENSMUSG00000115519.1:Gm48955	3.89068	0.862496	3.89068	-0.437137	0.662012	0.994488
ENSMUSG00000045655.9:Fam216b	3.85368	0.788496	3.85368	-0.539751	0.589369	0.994488
ENSMUSG00000087932.1:Mir1971	4.10716	1.29546	4.10716	0.276055	0.782506	0.994488
ENSMUSG00000115552.1:Gm48959	4.47564	1.1375	4.47564	0.151505	0.879577	0.994488
ENSMUSG00000080402.1:Gm23652	3.43518	0.530515	3.43518	-0.945784	0.344259	0.994488
ENSMUSG00000022015.8:Tnfsf11	3.01118	1.37851	3.01118	-0.138824	0.889589	0.994488
ENSMUSG00000092774.1:Gm26197	3.53841	2.43296	3.53841	1.32964	0.183638	0.994488
ENSMUSG00000115450.1:Gm4821	2.95345	0.736966	2.95345	-0.720164	0.471424	0.994488
ENSMUSG00000022016.16:Akap11	5.95495	1.49099	5.95495	1.19019	0.233971	0.994488
ENSMUSG00000115087.1:Gm48998	3.79248	1.58496	3.79248	0.507039	0.612127	0.994488
ENSMUSG00000084447.1:Gm26251	4.21523	0.616671	4.21523	-0.712827	0.475953	0.994488
ENSMUSG00000115107.1:Gm18368	4.19616	0.777608	4.19616	-0.487214	0.626107	0.994488
ENSMUSG00000034731.11:Dgkh	6.10716	1.04439	6.10716	0.217748	0.827625	0.994488
ENSMUSG00000115514.1:Gm49009	3.5222	1.87447	3.5222	0.662732	0.507502	0.994488
ENSMUSG00000115305.1:Gm30584	3.78493	0.925999	3.78493	-0.380306	0.703718	0.994488
ENSMUSG00000115290.1:Gm19098	2.87744	2.58496	2.87744	0.922679	0.356175	0.994488
ENSMUSG00000058997.8:Vwa8	5.58684	0.915111	5.58684	-0.0803084	0.935992	0.994488
ENSMUSG00000115090.1:Gm49016	3.63339	-0.347923	3.63339	-2.04206	0.041146	0.994488
ENSMUSG00000115539.1:Gm6997	3.51118	0.378512	3.51118	-1.12362	0.261174	0.994488
ENSMUSG00000115643.1:Gm49011	3.92275	1.20163	3.92275	0.0577624	0.953938	0.994488
ENSMUSG00000115637.1:Gm30970	4.96241	1.58496	4.96241	1.06253	0.287997	0.994488
ENSMUSG00000115167.1:Gm49015	3.42275	2.20163	3.42275	0.963343	0.335376	0.994488
ENSMUSG00000115111.1:Gm4632	5.88574	0.724366	5.88574	-0.479107	0.631863	0.994488
ENSMUSG00000071262.10:Zfp957	5.07994	0.758992	5.07994	-0.424921	0.670894	0.994488
ENSMUSG00000115045.1:Gm49028	3.5222	1.87447	3.5222	0.662732	0.507502	0.994488
ENSMUSG00000022018.7:Rgcc	6.16237	0.658963	6.16237	-0.621519	0.534258	0.994488
ENSMUSG00000022020.15:Naa16	6.2608	1.29218	6.2608	0.757298	0.448871	0.994488
ENSMUSG00000022022.3:Mtrf1	4.97491	0.902703	4.97491	-0.183618	0.854313	0.994488
ENSMUSG00000043881.9:Kbtbd7	5.54638	1.47805	5.54638	1.10211	0.270412	0.994488
ENSMUSG00000075502.2:Kbtbd6	5.36651	0.314109	5.36651	-1.31053	0.190018	0.994488
ENSMUSG00000036461.16:Elf1	6.27405	1.09226	6.27405	0.321972	0.747474	0.994488
ENSMUSG00000093684.2:Gm27857	3.96241	1.58496	3.96241	0.604316	0.545633	0.994488
ENSMUSG00000022024.10:Sugt1	6.57169	0.572579	6.57169	-0.809619	0.418159	0.994488
ENSMUSG00000022025.13:Cnmd	4.12869	0.0824622	4.12869	-1.56129	0.118455	0.994488
ENSMUSG00000115740.1:Gm49042	5.85712	0.0995357	5.85712	-1.83966	0.0658183	0.994488
ENSMUSG00000115422.1:4930452G13Rik	5.80712	0.0515303	5.80712	-1.94419	0.0518725	0.994488
ENSMUSG00000076453.1:Mir759	4.87744	1.41504	4.87744	0.698964	0.484575	0.994488
ENSMUSG00000102774.1:Gm9748	4.48864	0.63743	4.48864	-0.670794	0.502352	0.994488
ENSMUSG00000036422.10:Pcdh8	5.2873	1.28688	5.2873	0.634863	0.525518	0.994488
ENSMUSG00000097927.2:Gm6999	3.16096	2.32193	3.16096	0.770359	0.441087	0.994488
ENSMUSG00000095959.2:Gm10845	2.58496	1.16993	2.58496	-0.335269	0.737422	0.994488
ENSMUSG00000115190.1:Gm49542	4.24593	1.848	4.24593	1.21632	0.223865	0.994488
ENSMUSG00000022026.7:Olfm4	3.90689	1.47393	3.90689	0.410715	0.681281	0.994488
ENSMUSG00000115334.1:Gm17923	3.44741	1.28011	3.44741	-0.0894306	0.92874	0.994488
ENSMUSG00000098125.1:Gm9578	3.61441	2.05889	3.61441	0.953889	0.34014	0.994488
ENSMUSG00000115036.1:Gm49043	3.53841	2.43296	3.53841	1.32964	0.183638	0.994488
ENSMUSG00000115346.1:Gm19120	4.35022	1.29956	4.35022	0.391727	0.69526	0.994488
ENSMUSG00000115716.1:Gm49044	3.62869	0.917538	3.62869	-0.464081	0.64259	0.994488
ENSMUSG00000115297.1:Gm49045	3.85022	1.70044	3.85022	0.724806	0.468571	0.994488
ENSMUSG00000115542.1:Gm49046	3.52764	1.44057	3.52764	0.144608	0.885021	0.994488
ENSMUSG00000115465.1:Cyp2c73-ps	3.55426	1.9386	3.55426	0.739312	0.459718	0.994488
ENSMUSG00000115455.1:Gm41219	3.22972	2.45943	3.22972	1.03293	0.301634	0.994488
ENSMUSG00000115385.1:Gm19311	2.79248	2.41504	2.79248	0.771618	0.440341	0.994488
ENSMUSG00000115175.1:Gm18525	3.2539	0.893085	3.2539	-0.589523	0.555511	0.994488
ENSMUSG00000115731.1:Gm19050	3.74593	1.152	3.74593	-0.106718	0.915012	0.994488
ENSMUSG00000115476.1:Gm49047	3.08496	1	3.08496	-0.503601	0.614541	0.994488
ENSMUSG00000115825.1:Gm49048	4.36566	0.556393	4.36566	-0.796997	0.425453	0.994488
ENSMUSG00000089266.1:Gm22891	3.28493	1.926	3.28493	0.480394	0.630948	0.994488
ENSMUSG00000115051.1:Gm49049	4.09984	0.584963	4.09984	-0.791203	0.428825	0.994488
ENSMUSG00000115847.1:Gm49050	2.66096	3.32193	2.66096	1.57783	0.114604	0.994488
ENSMUSG00000088009.1:Gm24774	3.95345	1.26303	3.95345	0.145308	0.884468	0.994488
ENSMUSG00000115393.1:Gm49052	3.45345	-0.263034	3.45345	-1.85235	0.0639751	0.994488
ENSMUSG00000115780.1:Gm49053	3.11441	1.58496	3.11441	0.0601351	0.952048	0.994488
ENSMUSG00000115006.1:Gm49054	3.92275	1.20163	3.92275	0.0577624	0.953938	0.994488
ENSMUSG00000115282.1:Gm49055	3.33621	1.5025	3.33621	0.109193	0.91305	0.994488
ENSMUSG00000115043.1:Gm32455	3.93518	1.53051	3.93518	0.526684	0.598413	0.994488
ENSMUSG00000115770.1:Gm49056	3.30735	1	3.30735	-0.437367	0.661845	0.994488
ENSMUSG00000115227.1:Gm49057	3.12396	2.24793	3.12396	0.699044	0.484525	0.994488
ENSMUSG00000035566.7:Pcdh17	6.55091	1.33653	6.55091	0.853857	0.393184	0.994488
ENSMUSG00000115529.1:9630013A20Rik	6.90463	0.550552	6.90463	-0.857581	0.391124	0.994488
ENSMUSG00000115743.1:Gm7004	4.32193	0.643856	4.32193	-0.657096	0.511119	0.994488
ENSMUSG00000115239.1:Gm9264	4.42587	-0.0671142	4.42587	-1.79432	0.0727621	0.994488
ENSMUSG00000115217.1:Gm32729	3.0222	2.87447	3.0222	1.30285	0.192626	0.994488
ENSMUSG00000115836.1:Gm49060	3.77345	0.628031	3.77345	-0.781544	0.434483	0.994488
ENSMUSG00000115014.1:Gm49061	3.5222	1.87447	3.5222	0.662732	0.507502	0.994488
ENSMUSG00000115128.1:Gm49062	3.13339	0.652077	3.13339	-0.8389	0.401525	0.994488
ENSMUSG00000115271.1:4930529K09Rik	4.52083	0.866733	4.52083	-0.293737	0.768959	0.994488
ENSMUSG00000115777.1:Gm32815	3.94741	2.28011	3.94741	1.59546	0.110609	0.994488
ENSMUSG00000064407.1:Gm23926	3.7047	0.765535	3.7047	-0.614496	0.538888	0.994488
ENSMUSG00000115089.1:Gm4350	3.48864	1.36257	3.48864	0.0514633	0.958956	0.994488
ENSMUSG00000087812.1:Gm25115	3.92275	1.20163	3.92275	0.0577624	0.953938	0.994488
ENSMUSG00000115664.1:Gm32913	4.05426	0.938599	4.05426	-0.259992	0.79487	0.994488
ENSMUSG00000115401.1:Gm49157	4.46832	1.32193	4.46832	0.454765	0.649278	0.994488
ENSMUSG00000115776.1:Gm49158	4.39232	0	4.39232	-1.68697	0.0916094	0.994488
ENSMUSG00000115306.1:Gm49159	3.72561	1.8365	3.72561	0.792639	0.427988	0.994488
ENSMUSG00000077948.2:Gm23438	3.83621	2.5025	3.83621	1.74258	0.0814078	0.994488
ENSMUSG00000022021.14:Diaph3	5.69616	1.39232	5.69616	0.975343	0.32939	0.994488
ENSMUSG00000115438.1:Gm49193	4.35368	-0.211504	4.35368	-2.02528	0.0428389	0.994488
ENSMUSG00000102284.1:Gm37002	3.11441	1.58496	3.11441	0.0601351	0.952048	0.994488
ENSMUSG00000088536.1:Gm23278	4.32732	1.25376	4.32732	0.318462	0.750134	0.994488
ENSMUSG00000022019.16:Tdrd3	6.14125	1.17333	6.14125	0.498506	0.618127	0.994488
ENSMUSG00000115564.1:Gm49199	3.89068	0.862496	3.89068	-0.437137	0.662012	0.994488
ENSMUSG00000115484.1:Gm33121	4.44741	1.28011	4.44741	0.385998	0.699498	0.994488
ENSMUSG00000115184.1:Gm49197	3.89068	1.1375	3.89068	-0.0557955	0.955505	0.994488
ENSMUSG00000115608.1:Gm48922	4.01118	1.37851	4.01118	0.358142	0.720237	0.994488
ENSMUSG00000115452.1:Gm18812	3.24593	0.152003	3.24593	-1.35715	0.174733	0.994488
ENSMUSG00000115527.1:Gm4355	4.19616	1.22239	4.19616	0.20003	0.841457	0.994488
ENSMUSG00000062611.4:Rps3a2	3.40368	1.19265	3.40368	-0.18935	0.849818	0.994488
ENSMUSG00000089120.1:Gm26405	3.0222	2.87447	3.0222	1.30285	0.192626	0.994488
ENSMUSG00000115479.1:Gm33203	3.81468	0.710493	3.81468	-0.670502	0.502538	0.994488
ENSMUSG00000098095.1:Gm9274	3.44741	1.28011	3.44741	-0.0894306	0.92874	0.994488
ENSMUSG00000115533.1:Gm48929	4.06464	0.514573	4.06464	-0.896938	0.369752	0.994488
ENSMUSG00000115202.1:Gm9275	3.85022	1.70044	3.85022	0.724806	0.468571	0.994488
ENSMUSG00000115114.1:Gm48930	4.35022	0.70044	4.35022	-0.566589	0.570993	0.994488
ENSMUSG00000050505.7:Pcdh20	4.42587	1.93289	4.42587	1.40475	0.160094	0.994488
ENSMUSG00000115623.1:Gm41225	4.26569	1.88753	4.26569	1.27824	0.201163	0.994488
ENSMUSG00000102164.1:Gm36946	4.04638	0.691878	4.04638	-0.643837	0.519681	0.994488
ENSMUSG00000115392.1:Gm17882	2.74593	2.32193	2.74593	0.688845	0.490921	0.994488
ENSMUSG00000088405.1:Gm25886	3.16096	1.67807	3.16096	0.149866	0.88087	0.994488
ENSMUSG00000077408.1:Gm25415	2.95345	2.73697	2.95345	1.05781	0.290143	0.994488
ENSMUSG00000062093.5:Gm10110	3.51118	0.378512	3.51118	-1.12362	0.261174	0.994488
ENSMUSG00000115313.1:Gm48941	2.95345	2.73697	2.95345	1.05781	0.290143	0.994488
ENSMUSG00000115001.1:4930474H20Rik	3.78112	1.94753	3.78112	0.995268	0.319606	0.994488
ENSMUSG00000077619.1:Gm25495	3.6427	0.115477	3.6427	-1.45129	0.146699	0.994488
ENSMUSG00000115292.1:Gm33246	3.42275	2.20163	3.42275	0.963343	0.335376	0.994488
ENSMUSG00000115565.1:Gm18082	3.44741	1.28011	3.44741	-0.0894306	0.92874	0.994488
ENSMUSG00000088746.1:Gm23225	4.30367	0.793549	4.30367	-0.435709	0.663048	0.994488
ENSMUSG00000115225.1:Gm7272	3.7047	0.765535	3.7047	-0.614496	0.538888	0.994488
ENSMUSG00000115368.1:Gm48942	3.98864	1.63743	3.98864	0.735972	0.461748	0.994488
ENSMUSG00000115171.1:Gm48943	3	2	3	0.402656	0.687202	0.994488
ENSMUSG00000115308.1:Gm48944	3.78493	0.925999	3.78493	-0.380306	0.703718	0.994488
ENSMUSG00000077298.1:Gm24127	3.63339	1.65208	3.63339	0.507643	0.611704	0.994488
ENSMUSG00000103410.1:Gm37341	4.2539	1.10692	4.2539	0.0552475	0.955941	0.994488
ENSMUSG00000115662.1:Gm7232	3.26178	2.52356	3.26178	1.09936	0.27161	0.994488
ENSMUSG00000115660.1:Gm48962	3.62869	0.917538	3.62869	-0.464081	0.64259	0.994488
ENSMUSG00000115720.1:4930433E05Rik	3.96241	1.58496	3.96241	0.604316	0.545633	0.994488
ENSMUSG00000115444.1:Gm48963	3.53841	2.43296	3.53841	1.32964	0.183638	0.994488
ENSMUSG00000065014.1:Gm23509	3.55426	1.9386	3.55426	0.739312	0.459718	0.994488
ENSMUSG00000115505.1:Gm9247	3.66096	1.32193	3.66096	0.0867533	0.930868	0.994488
ENSMUSG00000115632.1:Gm17922	2.85022	1.70044	2.85022	0.136351	0.891544	0.994488
ENSMUSG00000115447.1:Gm48964	4.39395	0.612977	4.39395	-0.706489	0.479884	0.994488
ENSMUSG00000115023.1:Gm48967	2.98864	2.80735	2.98864	1.12038	0.262551	0.994488
ENSMUSG00000115471.1:C230086J09Rik	4	2	4	1.26506	0.205851	0.994488
ENSMUSG00000055421.8:Pcdh9	6.18602	0.706269	6.18602	-0.518512	0.604101	0.994488
ENSMUSG00000115613.1:Gm48982	2.08496	2.16993	2.08496	0.553716	0.579773	0.994488
ENSMUSG00000088046.1:Gm23324	3.59984	1.58496	3.59984	0.365098	0.715038	0.994488
ENSMUSG00000115059.1:Gm48983	3.7047	0.765535	3.7047	-0.614496	0.538888	0.994488
ENSMUSG00000115638.1:Gm18074	3.04373	2.08746	3.04373	0.544402	0.586165	0.994488
ENSMUSG00000115822.1:Gm33450	2.98864	-0.36257	2.98864	-1.69764	0.0895766	0.994488
ENSMUSG00000089384.1:Gm24680	3.80735	0	3.80735	-1.62724	0.103687	0.994488
ENSMUSG00000115331.1:Gm9721	3.95345	0.736966	3.95345	-0.604766	0.545334	0.994488
ENSMUSG00000115038.1:Gm48989	3.48864	1.36257	3.48864	0.0514633	0.958956	0.994488
ENSMUSG00000115379.1:Gm48990	2.66096	3.32193	2.66096	1.57783	0.114604	0.994488
ENSMUSG00000115396.1:Gm48994	3.43518	0.530515	3.43518	-0.945784	0.344259	0.994488
ENSMUSG00000115499.1:Gm48991	4.18316	0.552541	4.18316	-0.834967	0.403736	0.994488
ENSMUSG00000115243.1:Gm5207	3.89068	0.862496	3.89068	-0.437137	0.662012	0.994488
ENSMUSG00000115679.1:Gm48995	3.74593	0.847997	3.74593	-0.50615	0.612752	0.994488
ENSMUSG00000034689.2:4921530L21Rik	2.90368	3.80735	2.90368	2.00937	0.0444981	0.994488
ENSMUSG00000115603.1:Gm19099	3.98864	0.807355	3.98864	-0.475326	0.634555	0.994488
ENSMUSG00000083933.1:Gm15515	3.22972	0.459432	3.22972	-1.03871	0.298939	0.994488
ENSMUSG00000065042.1:Gm24043	3.70893	1.078	3.70893	-0.203947	0.838395	0.994488
ENSMUSG00000022076.10:Klhl1	5.01118	0.621488	5.01118	-0.697255	0.485643	0.994488
ENSMUSG00000064581.1:Gm25133	4.40689	0.473931	4.40689	-0.928898	0.352942	0.994488
ENSMUSG00000115535.1:Gm49006	4.1677	-0.160465	4.1677	-1.93664	0.052789	0.994488
ENSMUSG00000115315.1:Gnb1-ps2	4.19616	1.22239	4.19616	0.20003	0.841457	0.994488
ENSMUSG00000115714.1:Gm18926	3.76178	1.52356	3.76178	0.38147	0.702854	0.994488
ENSMUSG00000089130.1:Gm24770	3.9915	1.06413	3.9915	-0.100623	0.91985	0.994488
ENSMUSG00000115052.1:Gm9287	3.2539	0.893085	3.2539	-0.589523	0.555511	0.994488
ENSMUSG00000115601.1:Gm49007	3.32193	2	3.32193	0.650313	0.51549	0.994488
ENSMUSG00000098772.1:Gm27441	3.85022	1.70044	3.85022	0.724806	0.468571	0.994488
ENSMUSG00000088538.1:Gm23276	4.16993	1.16993	4.16993	0.118962	0.905306	0.994488
ENSMUSG00000115598.1:Gm9290	3.83621	2.5025	3.83621	1.74258	0.0814078	0.994488
ENSMUSG00000089549.1:Gm25831	4.112	0.823122	4.112	-0.433455	0.664684	0.994488
ENSMUSG00000086133.1:Gm16331	3.08496	1	3.08496	-0.503601	0.614541	0.994488
ENSMUSG00000055639.16:Dach1	3.89395	0.387023	3.89395	-1.09646	0.272879	0.994488
ENSMUSG00000089425.1:Gm26006	3.11441	1.58496	3.11441	0.0601351	0.952048	0.994488
ENSMUSG00000115218.1:Gm46477	3.06464	1.48543	3.06464	-0.0357888	0.971451	0.994488
ENSMUSG00000115486.1:Gm49017	4.01118	1.37851	4.01118	0.358142	0.720237	0.994488
ENSMUSG00000096444.1:Gm26139	2.5	3	2.5	1.29164	0.196481	0.994488
ENSMUSG00000115242.1:Gm49018	3.24593	0.152003	3.24593	-1.35715	0.174733	0.994488
ENSMUSG00000115567.1:Gm18148	2.76178	3.52356	2.76178	1.75708	0.0789041	0.994488
ENSMUSG00000060377.4:Rpl36a-ps1	3.35022	0.70044	3.35022	-0.763193	0.445348	0.994488
ENSMUSG00000022070.7:Bora	5.55524	1.0217	5.55524	0.143567	0.885843	0.994488
ENSMUSG00000033186.9:Mzt1	6.26812	0.722466	6.26812	-0.483243	0.628923	0.994488
ENSMUSG00000022064.10:Pibf1	5.40368	0.807355	5.40368	-0.324112	0.745853	0.994488
ENSMUSG00000033166.11:Dis3	5.95119	0.983512	5.95119	0.0851784	0.93212	0.994488
ENSMUSG00000115071.1:Gm49026	4.19616	0.777608	4.19616	-0.487214	0.626107	0.994488
ENSMUSG00000100172.1:Gm4412	3.91645	0.662965	3.91645	-0.710277	0.477532	0.994488
ENSMUSG00000005148.8:Klf5	5.03841	0.567041	5.03841	-0.796703	0.425623	0.994488
ENSMUSG00000064584.1:Gm25130	2.29248	2.58496	2.29248	0.922679	0.356175	0.994488
ENSMUSG00000115746.1:Gm49218	3.66993	2.16993	3.66993	1.16782	0.242879	0.994488
ENSMUSG00000115590.1:Gm49219	4.08746	0	4.08746	-1.6699	0.0949398	0.994488
ENSMUSG00000115178.1:Gm49220	4.10716	1.29546	4.10716	0.276055	0.782506	0.994488
ENSMUSG00000115580.1:Gm41230	3.16096	0.321928	3.16096	-1.15707	0.247244	0.994488
ENSMUSG00000115550.1:Gm49225	3.81468	2.45943	3.81468	1.68458	0.0920696	0.994488
ENSMUSG00000115366.1:Gm9298	5.08496	1.83007	5.08496	1.61893	0.105461	0.994488
ENSMUSG00000065238.1:Gm22970	3.90689	1.47393	3.90689	0.410715	0.681281	0.994488
ENSMUSG00000103188.1:Gm37093	3.81468	0.710493	3.81468	-0.670502	0.502538	0.994488
ENSMUSG00000087144.1:Gm5958	3.87744	1.75489	3.87744	0.800306	0.423533	0.994488
ENSMUSG00000084991.1:Gm16260	3.96241	1.58496	3.96241	0.604316	0.545633	0.994488
ENSMUSG00000072294.5:Klf12	5.64616	1.20353	5.64616	0.52551	0.599229	0.994488
ENSMUSG00000094585.1:Gm26367	3.24593	1.32193	3.24593	-0.145317	0.88446	0.994488
ENSMUSG00000115821.1:6330576A10Rik	7.33861	0.792195	7.33861	-0.331409	0.740335	0.994488
ENSMUSG00000115732.1:Gm9302	3.6427	2.11548	3.6427	1.09841	0.272026	0.994488
ENSMUSG00000089331.1:Gm24345	4.49292	1.58496	4.49292	0.887288	0.374924	0.994488
ENSMUSG00000115506.1:Gm49237	6.08684	0.610958	6.08684	-0.72605	0.467808	0.994488
ENSMUSG00000115105.1:Gm49238	2.74593	2.32193	2.74593	0.688845	0.490921	0.994488
ENSMUSG00000092668.1:Gm22401	4.22147	1.27302	4.22147	0.315485	0.752394	0.994488
ENSMUSG00000088160.1:Gm23538	3.89721	2.62449	3.89721	2.00615	0.0448401	0.994488
ENSMUSG00000115721.1:Gm49239	3.53841	2.43296	3.53841	1.32964	0.183638	0.994488
ENSMUSG00000042888.10:Prr30	3.87744	0.584963	3.87744	-0.821982	0.411087	0.994488
ENSMUSG00000089041.1:Gm26173	4.08995	1.53605	4.08995	0.637464	0.523822	0.994488
ENSMUSG00000115538.1:Hspd1-ps5	3.87744	1.75489	3.87744	0.800306	0.423533	0.994488
ENSMUSG00000033083.16:Tbc1d4	5.10716	1.29546	5.10716	0.598767	0.549328	0.994488
ENSMUSG00000075486.10:Commd6	5.78966	1.23947	5.78966	0.642512	0.520541	0.994488
ENSMUSG00000022111.9:Uchl3	6.39293	0.697073	6.39293	-0.538536	0.590207	0.994488
ENSMUSG00000115435.1:Gm18075	3.6427	2.11548	3.6427	1.09841	0.272026	0.994488
ENSMUSG00000115110.1:Gm49269	3.0222	0.874469	3.0222	-0.624577	0.532249	0.994488
ENSMUSG00000033060.15:Lmo7	4.82732	0.253757	4.82732	-1.33504	0.181864	0.994488
ENSMUSG00000053821.3:Gm9922	4.52356	0	4.52356	-1.71896	0.0856223	0.994488
ENSMUSG00000115584.1:Gm5854	3.57994	-0.241008	3.57994	-1.90341	0.0569874	0.994488
ENSMUSG00000095037.1:Gm22347	3.37744	1.58496	3.37744	0.198885	0.842352	0.994488
ENSMUSG00000115696.1:Gm49292	3.53841	0.736966	3.53841	-0.695584	0.48669	0.994488
ENSMUSG00000088971.1:Gm23764	3.41645	1.66297	3.41645	0.347955	0.727874	0.994488
ENSMUSG00000115816.1:Gm34589	3.74593	1.152	3.74593	-0.106718	0.915012	0.994488
ENSMUSG00000097142.1:Gm26778	4.09984	0.584963	4.09984	-0.791203	0.428825	0.994488
ENSMUSG00000092901.1:Mir5130	5.05164	0.815575	5.05164	-0.342756	0.731782	0.994488
ENSMUSG00000098557.1:Kctd12	5.05164	0.815575	5.05164	-0.342756	0.731782	0.994488
ENSMUSG00000115512.1:Rpl17-ps7	4.01118	0.621488	4.01118	-0.746554	0.455333	0.994488
ENSMUSG00000115855.1:Gm34643	4.64846	1.12199	4.64846	0.161244	0.871901	0.994488
ENSMUSG00000114980.1:4933432I03Rik	4.18316	1.72247	4.18316	0.972701	0.330702	0.994488
ENSMUSG00000022126.6:Acod1	4.39068	2.1375	4.39068	1.73205	0.0832649	0.994488
ENSMUSG00000022124.15:Fbxl3	5.5084	0.597902	5.5084	-0.746593	0.455309	0.994488
ENSMUSG00000033004.15:Mycbp2	6.20655	0.903324	6.20655	-0.0894289	0.928741	0.994488
ENSMUSG00000098111.1:Gm4654	3.74593	1.152	3.74593	-0.106718	0.915012	0.994488
ENSMUSG00000115099.1:AC114585.1	2.62396	3.24793	2.62396	1.51205	0.130522	0.994488
ENSMUSG00000115762.1:Gm34907	3.90689	1.47393	3.90689	0.410715	0.681281	0.994488
ENSMUSG00000055717.13:Slain1	5.6496	0.315502	5.6496	-1.33976	0.180323	0.994488
ENSMUSG00000093192.1:Gm22877	5.06012	1.3356	5.06012	0.607071	0.543803	0.994488
ENSMUSG00000089707.1:Slain1os	3.35712	2.07039	3.35712	0.726875	0.467303	0.994488
ENSMUSG00000022122.15:Ednrb	5.2539	1.10692	5.2539	0.238991	0.811113	0.994488
ENSMUSG00000104311.1:Gm37910	6.18643	0.971986	6.18643	0.0600803	0.952092	0.994488
ENSMUSG00000115727.1:4930432J09Rik	5.4542	1	5.4542	0.0611468	0.951242	0.994488
ENSMUSG00000115424.1:D130079A08Rik	2.16096	-0.321928	2.16096	-1.66151	0.096612	0.994488
ENSMUSG00000048349.9:Pou4f1	3.44741	1.28011	3.44741	-0.0894306	0.92874	0.994488
ENSMUSG00000115384.1:Gm49205	4	2	4	1.26506	0.205851	0.994488
ENSMUSG00000022120.4:Rnf219	5.63339	0.347923	5.63339	-1.27166	0.203493	0.994488
ENSMUSG00000077541.1:Gm22021	3.81468	1.28951	3.81468	0.109185	0.913056	0.994488
ENSMUSG00000115432.1:D130009I18Rik	2.16096	2.32193	2.16096	0.688845	0.490921	0.994488
ENSMUSG00000077719.1:Gm25724	3.85022	-0.29956	3.85022	-2.04851	0.0405096	0.994488
ENSMUSG00000077425.1:Gm24280	4.27345	1.62803	4.27345	0.87169	0.383377	0.994488
ENSMUSG00000115195.1:Gm5671	2.74593	0.847997	2.74593	-0.621459	0.534298	0.994488
ENSMUSG00000091509.7:Gm17066	3.76958	2.36923	3.76958	1.49259	0.135544	0.994488
ENSMUSG00000022119.15:Rbm26	6.78433	0.584963	6.78433	-0.782654	0.433831	0.994488
ENSMUSG00000115831.1:Gm48937	4.06464	1.48543	4.06464	0.561417	0.574513	0.994488
ENSMUSG00000115247.1:AC113125.1	3.2047	1.76553	3.2047	0.314181	0.753384	0.994488
ENSMUSG00000094275.1:Gm22290	3.26178	2.52356	3.26178	1.09936	0.27161	0.994488
ENSMUSG00000053253.16:Ndfip2	5.6649	0.758992	5.6649	-0.40823	0.683105	0.994488
ENSMUSG00000064715.1:Gm24207	4.19616	0.777608	4.19616	-0.487214	0.626107	0.994488
ENSMUSG00000086260.1:Gm16259	4.85712	1.07039	4.85712	0.0953074	0.924071	0.994488
ENSMUSG00000115548.1:5430440P10Rik	5.69857	1.48875	5.69857	1.18532	0.235892	0.994488
ENSMUSG00000022116.7:4930449E01Rik	3.45345	1.73697	3.45345	0.432495	0.665382	0.994488
ENSMUSG00000115386.1:Gm35909	2.54373	3.08746	2.54373	1.36939	0.170876	0.994488
ENSMUSG00000115149.1:9330188P03Rik	6.36226	1.61534	6.36226	1.46096	0.144026	0.994488
ENSMUSG00000098780.1:Mir6390	4.39395	1.38702	4.39395	0.531627	0.594984	0.994488
ENSMUSG00000110080.1:Gm6145	4.73989	0.695145	4.73989	-0.561938	0.574158	0.994488
ENSMUSG00000060143.7:Gm10076	3.62396	1.24793	3.62396	-0.0536194	0.957238	0.994488
ENSMUSG00000092664.1:Gm22406	4.54373	0.912537	4.54373	-0.21842	0.827102	0.994488
ENSMUSG00000022114.5:Spry2	6.24618	0.360176	6.24618	-1.27212	0.20333	0.994488
ENSMUSG00000115800.1:Frg2f4	3.81468	0.710493	3.81468	-0.670502	0.502538	0.994488
ENSMUSG00000090538.2:Gm4775	3.56464	2.48543	3.56464	1.48379	0.137863	0.994488
ENSMUSG00000022113.6:Trim52	3.95345	0.736966	3.95345	-0.604766	0.545334	0.994488
ENSMUSG00000115501.1:Gm48971	4.06206	1.78427	4.06206	1.01032	0.312341	0.994488
ENSMUSG00000065193.1:Gm23459	4.04373	2.08746	4.04373	1.39269	0.163714	0.994488
ENSMUSG00000115439.1:Gm36107	3.5222	1.87447	3.5222	0.662732	0.507502	0.994488
ENSMUSG00000115754.1:Gm48972	4.01118	1.37851	4.01118	0.358142	0.720237	0.994488
ENSMUSG00000099794.1:1700128A07Rik	3.31468	0.289507	3.31468	-1.21016	0.226219	0.994488
ENSMUSG00000089297.1:Gm24634	4.16546	0.716207	4.16546	-0.582084	0.56051	0.994488
ENSMUSG00000115695.1:Gm48973	3.76178	1.52356	3.76178	0.38147	0.702854	0.994488
ENSMUSG00000115763.1:Gm48974	4.24593	0.678072	4.24593	-0.61663	0.537479	0.994488
ENSMUSG00000091723.2:Gm17366	4.35022	0.70044	4.35022	-0.566589	0.570993	0.994488
ENSMUSG00000115510.1:Gm9334	3.74593	-0.321928	3.74593	-2.04331	0.0410222	0.994488
ENSMUSG00000115741.1:Gm19146	4.11441	1.05889	4.11441	-0.0792939	0.936799	0.994488
ENSMUSG00000115661.1:Gm48976	3.11441	1.58496	3.11441	0.0601351	0.952048	0.994488
ENSMUSG00000115562.1:Gm48977	3.45345	1.73697	3.45345	0.432495	0.665382	0.994488
ENSMUSG00000092834.1:Gm24818	3.72147	2.27302	3.72147	1.36618	0.171884	0.994488
ENSMUSG00000058430.1:Rpl27a-ps2	3.26178	2.52356	3.26178	1.09936	0.27161	0.994488
ENSMUSG00000075478.3:Slitrk1	5.5222	1.04439	5.5222	0.191245	0.848334	0.994488
ENSMUSG00000115642.1:Gm18977	4.04638	0.691878	4.04638	-0.643837	0.519681	0.994488
ENSMUSG00000115416.1:Gm7313	3.08496	2.16993	3.08496	0.623872	0.532712	0.994488
ENSMUSG00000089119.1:Gm25901	3.16096	2.32193	3.16096	0.770359	0.441087	0.994488
ENSMUSG00000093128.1:Gm24369	2.95345	-0.736966	2.95345	-2.03047	0.042309	0.994488
ENSMUSG00000065102.1:n-R5s50	2.79248	2.41504	2.79248	0.771618	0.440341	0.994488
ENSMUSG00000094312.1:Gm23242	3.06464	0.514573	3.06464	-0.971414	0.331342	0.994488
ENSMUSG00000115336.1:Gm48980	3.82193	1.64386	3.82193	0.586344	0.557644	0.994488
ENSMUSG00000115606.1:Gm17932	4.01395	1.68806	4.01395	0.809848	0.418027	0.994488
ENSMUSG00000095059.1:Gm25670	3.08496	2.16993	3.08496	0.623872	0.532712	0.994488
ENSMUSG00000084441.1:Gm26255	3.28493	1.926	3.28493	0.480394	0.630948	0.994488
ENSMUSG00000045871.5:Slitrk6	4.51395	0.688056	4.51395	-0.587547	0.556837	0.994488
ENSMUSG00000115165.1:Gm48987	3.44741	1.28011	3.44741	-0.0894306	0.92874	0.994488
ENSMUSG00000115349.1:Gm9348	4.02764	0.440573	4.02764	-1.01056	0.312228	0.994488
ENSMUSG00000093362.1:Gm22802	3.72972	0.540568	3.72972	-0.910078	0.362781	0.994488
ENSMUSG00000115461.1:Gm48988	3.41645	1.66297	3.41645	0.347955	0.727874	0.994488
ENSMUSG00000115650.1:Gm48992	3.63339	1.65208	3.63339	0.507643	0.611704	0.994488
ENSMUSG00000115755.1:Gm48993	3.79248	0.415037	3.79248	-1.06836	0.28536	0.994488
ENSMUSG00000033214.10:Slitrk5	6.14587	1.24462	6.14587	0.65374	0.513279	0.994488
ENSMUSG00000115663.1:Gm48999	3.5	1	3.5	-0.381489	0.70284	0.994488
ENSMUSG00000088995.1:Gm22764	3.28493	1.926	3.28493	0.480394	0.630948	0.994488
ENSMUSG00000115558.1:Gm49000	3.29248	2.58496	3.29248	1.28657	0.198246	0.994488
ENSMUSG00000115581.1:Gm20127	2.98864	2.80735	2.98864	1.12038	0.262551	0.994488
ENSMUSG00000058953.3:Gm4822	2.95345	-0.736966	2.95345	-2.03047	0.042309	0.994488
ENSMUSG00000115126.1:Gm19223	2.95345	1.90689	2.95345	0.319883	0.749057	0.994488
ENSMUSG00000115260.1:Gm49005	3.58496	0.830075	3.58496	-0.572741	0.56682	0.994488
ENSMUSG00000058126.7:Tpm3-rs7	2.69616	-0.222392	2.69616	-1.57302	0.115714	0.994488
ENSMUSG00000086415.1:Gm4487	4.03841	-0.263034	4.03841	-2.0373	0.0416195	0.994488
ENSMUSG00000115269.1:Gm5209	4.1427	0.884523	4.1427	-0.322017	0.74744	0.994488
ENSMUSG00000115572.1:Gm18369	3.45345	0.263034	3.45345	-1.25136	0.210803	0.994488
ENSMUSG00000115658.1:Gm19829	3.72147	2.27302	3.72147	1.36618	0.171884	0.994488
ENSMUSG00000103140.1:Gm37495	5.20681	1.49476	5.20681	0.979091	0.327535	0.994488
ENSMUSG00000115320.1:4930524C18Rik	2.74593	2.32193	2.74593	0.688845	0.490921	0.994488
ENSMUSG00000115309.1:Gm49010	3.81468	1.28951	3.81468	0.109185	0.913056	0.994488
ENSMUSG00000114979.1:Gm31072	4.38078	1.14684	4.38078	0.147447	0.882779	0.994488
ENSMUSG00000115372.1:1700100I10Rik	3.98289	1.32193	3.98289	0.275572	0.782877	0.994488
ENSMUSG00000088802.1:Gm24073	4.17215	0.943416	4.17215	-0.23102	0.817299	0.994488
ENSMUSG00000089726.2:Mir17hg	5.66937	1.08017	5.66937	0.266391	0.789938	0.994488
ENSMUSG00000065508.1:Mir17	4.62869	0.917538	4.62869	-0.184033	0.853988	0.994488
ENSMUSG00000065403.1:Mir18	4.35022	1.29956	4.35022	0.391727	0.69526	0.994488
ENSMUSG00000065416.1:Mir19a	4.12869	1.91754	4.12869	1.27411	0.202625	0.994488
ENSMUSG00000065442.1:Mir20a	3.87744	2.58496	3.87744	1.95134	0.0510168	0.994488
ENSMUSG00000076256.1:Mir19b-1	4.26374	2.18763	4.26374	1.74842	0.0803913	0.994488
ENSMUSG00000076062.1:Mir92-1	4.20893	2.078	4.20893	1.52205	0.127998	0.994488
ENSMUSG00000022112.14:Gpc5	5.4542	1	5.4542	0.0611468	0.951242	0.994488
ENSMUSG00000093551.1:4930505G20Rik	3.42275	2.20163	3.42275	0.963343	0.335376	0.994488
ENSMUSG00000093589.1:Gm18367	3.33621	1.5025	3.33621	0.109193	0.91305	0.994488
ENSMUSG00000093497.1:Gm20713	3.37744	0.415037	3.37744	-1.07362	0.282993	0.994488
ENSMUSG00000104296.1:Gm38045	3.05426	2.9386	3.05426	1.36465	0.172362	0.994488
ENSMUSG00000058571.11:Gpc6	5.76666	0.962525	5.76666	0.0394806	0.968507	0.994488
ENSMUSG00000098648.1:Mir6239	4.2539	1.10692	4.2539	0.0552475	0.955941	0.994488
ENSMUSG00000115689.1:4930435M08Rik	3.9915	1.06413	3.9915	-0.100623	0.91985	0.994488
ENSMUSG00000022129.4:Dct	5.83688	1.58496	5.83688	1.39482	0.163069	0.994488
ENSMUSG00000097358.1:Gm26773	2.90368	1.80735	2.90368	0.231397	0.817007	0.994488
ENSMUSG00000022130.10:Tgds	5.81604	0.584963	5.81604	-0.782654	0.433831	0.994488
ENSMUSG00000022131.3:Gpr180	5.67409	1.25939	5.67409	0.642827	0.520336	0.994488
ENSMUSG00000115774.1:4933431J24Rik	3.51118	2.37851	3.51118	1.26462	0.206008	0.994488
ENSMUSG00000090534.1:Gm4675	5.17492	0.633872	5.17492	-0.663677	0.506897	0.994488
ENSMUSG00000061517.8:Sox21	5.70734	0.63005	5.70734	-0.684476	0.493675	0.994488
ENSMUSG00000098612.1:Mir6241	3.72972	0.540568	3.72972	-0.910078	0.362781	0.994488
ENSMUSG00000088095.1:Gm23669	3.40368	1.19265	3.40368	-0.18935	0.849818	0.994488
ENSMUSG00000115258.1:Gm32093	5.24793	0	5.24793	-1.87324	0.0610352	0.994488
ENSMUSG00000096997.1:Gm26791	3.48864	1.36257	3.48864	0.0514633	0.958956	0.994488
ENSMUSG00000099911.1:1700044C05Rik	4.44589	0.395929	4.44589	-1.06791	0.285562	0.994488
ENSMUSG00000115515.1:Gm5672	4.03841	-0.263034	4.03841	-2.0373	0.0416195	0.994488
ENSMUSG00000115075.1:Gm49033	3.48864	1.36257	3.48864	0.0514633	0.958956	0.994488
ENSMUSG00000064644.1:Gm23302	3.92275	1.20163	3.92275	0.0577624	0.953938	0.994488
ENSMUSG00000098433.1:Mir6391	4.62396	1.24793	4.62396	0.373925	0.70846	0.994488
ENSMUSG00000032849.14:Abcc4	5.03506	0.782409	5.03506	-0.403335	0.686702	0.994488
ENSMUSG00000098630.1:Gm27198	4.61441	1.41504	4.61441	0.656138	0.511735	0.994488
ENSMUSG00000088105.1:Gm22379	3.66546	1.71621	3.66546	0.5894	0.555593	0.994488
ENSMUSG00000022132.15:Cldn10	4.21523	0.616671	4.21523	-0.712827	0.475953	0.994488
ENSMUSG00000077661.1:n-R5s51	4.07994	1.24101	4.07994	0.194267	0.845967	0.994488
ENSMUSG00000115718.1:Gm49179	3.69616	2.22239	3.69616	1.23471	0.216939	0.994488
ENSMUSG00000042156.16:Dzip1	6.00561	0.841302	6.00561	-0.22448	0.822384	0.994488
ENSMUSG00000022136.8:Dnajc3	6.22251	0.270089	6.22251	-1.46828	0.142027	0.994488
ENSMUSG00000115220.1:AC154760.1	4.4771	0.954196	4.4771	-0.149917	0.88083	0.994488
ENSMUSG00000087479.1:Gm16835	5.18316	1.1964	5.18316	0.409742	0.681995	0.994488
ENSMUSG00000042104.18:Uggt2	6.10989	1.23607	6.10989	0.635112	0.525355	0.994488
ENSMUSG00000053465.6:Hs6st3	4.53841	0.432959	4.53841	-1.00702	0.313927	0.994488
ENSMUSG00000115684.1:Gm6087	3.24593	0.152003	3.24593	-1.35715	0.174733	0.994488
ENSMUSG00000115196.1:Gm6212	4.06206	1.78427	4.06206	1.01032	0.312341	0.994488
ENSMUSG00000100274.1:1700006F04Rik	3.69616	1.39232	3.69616	0.176489	0.85991	0.994488
ENSMUSG00000115223.1:Gm48985	2.85022	3.70044	2.85022	1.91432	0.055579	0.994488
ENSMUSG00000115639.1:4930404K13Rik	4.40689	1	4.40689	-0.0874311	0.930329	0.994488
ENSMUSG00000044819.5:Oxgr1	4.11441	1.05889	4.11441	-0.0792939	0.936799	0.994488
ENSMUSG00000115133.1:Gm20167	4.16993	0	4.16993	-1.68871	0.0912757	0.994488
ENSMUSG00000114983.1:Gm48997	4.08496	1	4.08496	-0.16776	0.866772	0.994488
ENSMUSG00000115146.1:Gm4681	4.40368	0.807355	4.40368	-0.395574	0.692419	0.994488
ENSMUSG00000022139.17:Mbnl2	6.95006	0.670692	6.95006	-0.595979	0.551189	0.994488
ENSMUSG00000051615.14:Rap2a	6.46961	0.850424	6.46961	-0.204618	0.83787	0.994488
ENSMUSG00000115648.1:Gm49008	4.01395	1.68806	4.01395	0.809848	0.418027	0.994488
ENSMUSG00000090284.2:Gm17613	3.58496	0.830075	3.58496	-0.572741	0.56682	0.994488
ENSMUSG00000084476.1:Gm25781	3.92275	1.20163	3.92275	0.0577624	0.953938	0.994488
ENSMUSG00000115835.1:Gm41253	4.19616	1.22239	4.19616	0.20003	0.841457	0.994488
ENSMUSG00000115163.1:Gm18076	4.28112	0.947533	4.28112	-0.19446	0.845815	0.994488
ENSMUSG00000115028.1:Gm9391	3.24593	1.32193	3.24593	-0.145317	0.88446	0.994488
ENSMUSG00000030662.10:Ipo5	6.31741	1.17897	6.31741	0.510784	0.609502	0.994488
ENSMUSG00000025555.14:Farp1	4.78112	0.0524674	4.78112	-1.6876	0.0914884	0.994488
ENSMUSG00000085133.2:B930095G15Rik	4.49292	1.58496	4.49292	0.887288	0.374924	0.994488
ENSMUSG00000063410.8:Stk24	5.41486	1.42884	5.41486	0.918764	0.358219	0.994488
ENSMUSG00000115666.1:Gm49031	4.2047	0.234465	4.2047	-1.32643	0.184697	0.994488
ENSMUSG00000115123.1:Gm33299	3.99718	0.180572	3.99718	-1.38997	0.164539	0.994488
ENSMUSG00000115390.1:Gm49035	3.44741	1.28011	3.44741	-0.0894306	0.92874	0.994488
ENSMUSG00000115408.1:Gm4529	4.11441	1.05889	4.11441	-0.0792939	0.936799	0.994488
ENSMUSG00000025558.17:Dock9	5.9346	1.01668	5.9346	0.157398	0.874931	0.994488
ENSMUSG00000115443.1:Gm9395	3.06464	1.48543	3.06464	-0.0357888	0.971451	0.994488
ENSMUSG00000041765.6:Ubac2	6.57646	1.06413	6.57646	0.260723	0.794306	0.994488
ENSMUSG00000102112.1:1810041H14Rik	5.05426	0.938599	5.05426	-0.118053	0.906025	0.994488
ENSMUSG00000050350.8:Gpr18	4.60716	0.874469	4.60716	-0.256767	0.797359	0.994488
ENSMUSG00000051212.8:Gpr183	4.63922	-0.231326	4.63922	-2.12422	0.0336519	0.994488
ENSMUSG00000071229.3:Timm8a2	3.56464	1.51457	3.56464	0.277649	0.781282	0.994488
ENSMUSG00000115121.1:Gm49236	3.61441	2.05889	3.61441	0.953889	0.34014	0.994488
ENSMUSG00000085615.2:A330035P11Rik	6.07741	0.489038	6.07741	-0.991527	0.321428	0.994488
ENSMUSG00000066538.5:Gm6254	4.58496	0.830075	4.58496	-0.331739	0.740087	0.994488
ENSMUSG00000025545.10:Clybl	4.68316	0.447459	4.68316	-0.977896	0.328126	0.994488
ENSMUSG00000100585.1:1700108J01Rik	3.30735	1	3.30735	-0.437367	0.661845	0.994488
ENSMUSG00000095311.1:Gm25464	3.84674	1.35364	3.84674	0.243908	0.807302	0.994488
ENSMUSG00000115263.1:AC154683.1	4.45495	1.50901	4.45495	0.762401	0.445821	0.994488
ENSMUSG00000064052.2:Gm5089	4.112	0.823122	4.112	-0.433455	0.664684	0.994488
ENSMUSG00000041703.7:Zic5	4.39395	1.38702	4.39395	0.531627	0.594984	0.994488
ENSMUSG00000061524.8:Zic2	5.47564	0.611435	5.47564	-0.715921	0.47404	0.994488
ENSMUSG00000085555.9:2610035F20Rik	5.27921	0.842459	5.27921	-0.25391	0.799565	0.994488
ENSMUSG00000075465.2:Gm10837	3.58496	1.16993	3.58496	-0.150526	0.880349	0.994488
ENSMUSG00000093669.1:Gm9399	3.45345	2.26303	3.45345	1.03349	0.301376	0.994488
ENSMUSG00000115652.1:Gm18143	3.79248	1.58496	3.79248	0.507039	0.612127	0.994488
ENSMUSG00000041650.15:Pcca	6.15046	0.584963	6.15046	-0.782654	0.433831	0.994488
ENSMUSG00000115256.1:Gm49259	3.85022	1.70044	3.85022	0.724806	0.468571	0.994488
ENSMUSG00000075463.3:4930594M22Rik	4.35022	0.70044	4.35022	-0.566589	0.570993	0.994488
ENSMUSG00000041625.15:Ggact	4.48864	0.63743	4.48864	-0.670794	0.502352	0.994488
ENSMUSG00000085423.1:4930594M22Rik	3.80367	-0.206451	3.80367	-1.90524	0.056749	0.994488
ENSMUSG00000041594.18:Tmtc4	4.01118	1.37851	4.01118	0.358142	0.720237	0.994488
ENSMUSG00000115016.1:AC158982.1	3.28493	1.926	3.28493	0.480394	0.630948	0.994488
ENSMUSG00000115758.1:Gm49294	3.39068	0.137504	3.39068	-1.39477	0.163085	0.994488
ENSMUSG00000115674.1:Gm49297	4.16546	0.716207	4.16546	-0.582084	0.56051	0.994488
ENSMUSG00000000197.8:Nalcn	6.2873	0.713119	6.2873	-0.503596	0.614545	0.994488
ENSMUSG00000032925.16:Itgbl1	4.04373	2.08746	4.04373	1.39269	0.163714	0.994488
ENSMUSG00000082793.2:Gm9308	4.22561	1.80735	4.22561	1.15264	0.249058	0.994488
ENSMUSG00000077481.1:Gm25272	3.90689	1.47393	3.90689	0.410715	0.681281	0.994488
ENSMUSG00000101445.1:Gm28932	3.45345	2.26303	3.45345	1.03349	0.301376	0.994488
ENSMUSG00000099994.1:1700024B18Rik	3.6427	0.115477	3.6427	-1.45129	0.146699	0.994488
ENSMUSG00000115472.1:Gm49070	4.22147	1.27302	4.22147	0.315485	0.752394	0.994488
ENSMUSG00000115191.1:Gm49071	4.32193	0.643856	4.32193	-0.657096	0.511119	0.994488
ENSMUSG00000108568.1:Olfr277-ps1	4.21523	0.616671	4.21523	-0.712827	0.475953	0.994488
ENSMUSG00000025551.13:Fgf14	5.52083	1.13327	5.52083	0.377918	0.705492	0.994488
ENSMUSG00000115490.1:4930404O17Rik	3.61441	2.05889	3.61441	0.953889	0.34014	0.994488
ENSMUSG00000115035.1:Gm9614	3.45345	0.906891	3.45345	-0.515803	0.605992	0.994488
ENSMUSG00000115502.1:Gm49222	2.29248	1.41504	2.29248	-0.117368	0.906569	0.994488
ENSMUSG00000115013.1:Gm49231	3.80367	0.206451	3.80367	-1.34923	0.177262	0.994488
ENSMUSG00000115397.1:Gm49232	3.35712	1.09954	3.35712	-0.329104	0.742077	0.994488
ENSMUSG00000114999.1:Gm7962	3.4771	2.9542	3.4771	1.95206	0.0509315	0.994488
ENSMUSG00000064373.12:Selenop	4.56464	1.12928	4.56464	0.137988	0.89025	0.994488
ENSMUSG00000091119.2:Ccdc152	2.90368	1.80735	2.90368	0.231397	0.817007	0.994488
ENSMUSG00000055737.12:Ghr	4.80551	1.4361	4.80551	0.735854	0.46182	0.994488
ENSMUSG00000080595.1:Gm22031	3.62869	0.917538	3.62869	-0.464081	0.64259	0.994488
ENSMUSG00000098177.1:Gm4823	3.5	1	3.5	-0.381489	0.70284	0.994488
ENSMUSG00000087921.1:Gm23228	2.5222	1.87447	2.5222	0.29106	0.771005	0.994488
ENSMUSG00000115843.1:Gm17873	3.66993	1	3.66993	-0.323656	0.746198	0.994488
ENSMUSG00000022184.8:Fbxo4	6.09722	1.34192	6.09722	0.865603	0.386708	0.994488
ENSMUSG00000115206.1:Gm49286	4.44589	0.395929	4.44589	-1.06791	0.285562	0.994488
ENSMUSG00000097662.1:Gm2093	6.97873	0.757639	6.97873	-0.406654	0.684262	0.994488
ENSMUSG00000041935.10:AW549877	6.99265	0.640458	6.99265	-0.661814	0.50809	0.994488
ENSMUSG00000022186.14:Oxct1	5.95345	1.26303	5.95345	0.693832	0.487787	0.994488
ENSMUSG00000087221.3:BC037032	5.56206	0.784271	5.56206	-0.355132	0.722491	0.994488
ENSMUSG00000115032.1:Gm49301	2.69616	2.22239	2.69616	0.600359	0.548267	0.994488
ENSMUSG00000049148.8:Plcxd3	4.45345	0.263034	4.45345	-1.28643	0.198292	0.994488
ENSMUSG00000022181.16:C6	3.43518	0.530515	3.43518	-0.945784	0.344259	0.994488
ENSMUSG00000115259.1:Gm49073	3.79248	2.41504	3.79248	1.6248	0.104205	0.994488
ENSMUSG00000115415.1:Gm49074	2.95345	1.26303	2.95345	-0.252496	0.800657	0.994488
ENSMUSG00000115205.1:Gm16374	2.45345	0.263034	2.45345	-1.14148	0.253669	0.994488
ENSMUSG00000022155.9:Mroh2b	4.13339	1.34792	4.13339	0.39399	0.693589	0.994488
ENSMUSG00000065714.1:Gm25652	3.08496	0.169925	3.08496	-1.30356	0.192385	0.994488
ENSMUSG00000079105.4:C7	4.19616	0.777608	4.19616	-0.487214	0.626107	0.994488
ENSMUSG00000080720.2:Gm16077	3.61441	2.05889	3.61441	0.953889	0.34014	0.994488
ENSMUSG00000041849.7:Card6	4.20893	0.0780025	4.20893	-1.56818	0.116838	0.994488
ENSMUSG00000041841.8:Rpl37	6.71972	1.22239	6.71972	0.605335	0.544956	0.994488
ENSMUSG00000077737.1:Snord72	3.91645	0.662965	3.91645	-0.710277	0.477532	0.994488
ENSMUSG00000068706.3:Gm10250	4.06206	1.78427	4.06206	1.01032	0.312341	0.994488
ENSMUSG00000050697.9:Prkaa1	5.54174	1.17509	5.54174	0.465759	0.641388	0.994488
ENSMUSG00000022151.16:Ttc33	5.58245	1.5502	5.58245	1.25366	0.209965	0.994488
ENSMUSG00000087532.1:Gm15938	5.79107	0.797507	5.79107	-0.319843	0.749088	0.994488
ENSMUSG00000084024.1:Gm15937	3.56464	1.51457	3.56464	0.277649	0.781282	0.994488
ENSMUSG00000039942.15:Ptger4	3.85022	0.29956	3.85022	-1.21774	0.223323	0.994488
ENSMUSG00000115748.1:Gm49093	3.59984	1.58496	3.59984	0.365098	0.715038	0.994488
ENSMUSG00000114998.1:Gm2157	3.54373	1.08746	3.54373	-0.277048	0.781743	0.994488
ENSMUSG00000114992.1:Gm2150	3.53841	0.736966	3.53841	-0.695584	0.48669	0.994488
ENSMUSG00000115116.1:Gm46496	1.90368	3.80735	1.90368	2.00937	0.0444981	0.994488
ENSMUSG00000110018.2:5430437J10Rik	3.37744	1.58496	3.37744	0.198885	0.842352	0.994488
ENSMUSG00000115185.1:Gm18715	3.16096	0.321928	3.16096	-1.15707	0.247244	0.994488
ENSMUSG00000098565.1:Gm27760	1.29248	2.58496	1.29248	0.922679	0.356175	0.994488
ENSMUSG00000115106.1:Gm8043	2.95345	2.73697	2.95345	1.05781	0.290143	0.994488
ENSMUSG00000094402.1:Gm23139	3.48864	0.63743	3.48864	-0.814441	0.415392	0.994488
ENSMUSG00000022150.16:Dab2	2.79248	0.415037	2.79248	-1.00635	0.314246	0.994488
ENSMUSG00000089771.1:Gm16311	3.98864	1.63743	3.98864	0.735972	0.461748	0.994488
ENSMUSG00000115132.1:Gm18888	3.16096	2.32193	3.16096	0.770359	0.441087	0.994488
ENSMUSG00000022149.17:C9	4.30735	1	4.30735	-0.112259	0.910618	0.994488
ENSMUSG00000088749.1:Gm23218	3.45345	2.26303	3.45345	1.03349	0.301376	0.994488
ENSMUSG00000022148.16:Fyb	3.42275	2.20163	3.42275	0.963343	0.335376	0.994488
ENSMUSG00000067547.6:Gm7666	2.87744	3.75489	2.87744	1.96273	0.0496781	0.994488
ENSMUSG00000089647.2:Gm2245	3.06464	1.48543	3.06464	-0.0357888	0.971451	0.994488
ENSMUSG00000050310.9:Rictor	5.67215	0.70044	5.67215	-0.531216	0.595269	0.994488
ENSMUSG00000022146.12:Osmr	3.66546	1.71621	3.66546	0.5894	0.555593	0.994488
ENSMUSG00000104334.1:Gm38282	3.68316	0.447459	3.68316	-1.02806	0.30392	0.994488
ENSMUSG00000054263.12:Lifr	3.5222	1.87447	3.5222	0.662732	0.507502	0.994488
ENSMUSG00000089966.1:Gm16030	3.32193	2	3.32193	0.650313	0.51549	0.994488
ENSMUSG00000042961.13:Egflam	4.16993	1.16993	4.16993	0.118962	0.905306	0.994488
ENSMUSG00000115033.1:Gm49206	5.05295	1.61005	5.05295	1.10835	0.267709	0.994488
ENSMUSG00000103142.1:Gm37743	4.60473	1.20945	4.60473	0.30895	0.757359	0.994488
ENSMUSG00000115497.1:Gm49207	2.79248	1.58496	2.79248	0.0336932	0.973122	0.994488
ENSMUSG00000115765.1:Gm19227	3.89068	0.862496	3.89068	-0.437137	0.662012	0.994488
ENSMUSG00000022144.4:Gdnf	4.07994	1.24101	4.07994	0.194267	0.845967	0.994488
ENSMUSG00000116090.1:Rpl19-ps6	4.28112	0.947533	4.28112	-0.19446	0.845815	0.994488
ENSMUSG00000098281.1:Gm27529	4.01118	1.37851	4.01118	0.358142	0.720237	0.994488
ENSMUSG00000039828.7:Wdr70	5.77537	0.906891	5.77537	-0.0816627	0.934915	0.994488
ENSMUSG00000022142.8:Nup155	5.87242	0.825971	5.87242	-0.257864	0.796512	0.994488
ENSMUSG00000039801.7:Cplane1	6.07646	1.10579	6.07646	0.351446	0.725254	0.994488
ENSMUSG00000064566.1:Gm24144	4.49718	1.18057	4.49718	0.222326	0.82406	0.994488
ENSMUSG00000022141.7:Nipbl	6.10503	1.16294	6.10503	0.475876	0.634163	0.994488
ENSMUSG00000115591.1:Gm31282	3.24593	1.32193	3.24593	-0.145317	0.88446	0.994488
ENSMUSG00000115640.1:Gm49247	3.58496	1.16993	3.58496	-0.150526	0.880349	0.994488
ENSMUSG00000115480.1:Gm49249	4.24593	1.32193	4.24593	0.392113	0.694975	0.994488
ENSMUSG00000095663.1:Gm2310	3.59984	1.58496	3.59984	0.365098	0.715038	0.994488
ENSMUSG00000078850.1:Gm2348	4.2047	1.76553	4.2047	1.03925	0.29869	0.994488
ENSMUSG00000115577.1:Gm49250	4.16096	1.67807	4.16096	0.904107	0.365939	0.994488
ENSMUSG00000103047.1:Gm37310	4.16096	2.32193	4.16096	1.89894	0.0575725	0.994488
ENSMUSG00000005360.14:Slc1a3	5.20893	0.0780025	5.20893	-1.72439	0.0846366	0.994488
ENSMUSG00000107028.1:Gm5043	3.56464	0.485427	3.56464	-1.00092	0.316867	0.994488
ENSMUSG00000098190.1:Gm5210	3.70893	1.078	3.70893	-0.203947	0.838395	0.994488
ENSMUSG00000048424.17:Ranbp3l	5.05817	0.302563	5.05817	-1.27977	0.200626	0.994488
ENSMUSG00000022253.15:Nadk2	6.37094	1.45418	6.37094	1.11004	0.266982	0.994488
ENSMUSG00000054115.11:Skp2	4.76569	0.887525	4.76569	-0.224982	0.821993	0.994488
ENSMUSG00000115409.1:Gm8139	2.90368	1.80735	2.90368	0.231397	0.817007	0.994488
ENSMUSG00000072664.11:Ugt3a1	3.12396	2.24793	3.12396	0.699044	0.484525	0.994488
ENSMUSG00000049152.11:Ugt3a2	3.05426	2.9386	3.05426	1.36465	0.172362	0.994488
ENSMUSG00000115147.1:Gm5219	3.48864	1.36257	3.48864	0.0514633	0.958956	0.994488
ENSMUSG00000039676.4:Capsl	3.82193	1.64386	3.82193	0.586344	0.557644	0.994488
ENSMUSG00000003882.5:Il7r	3.66993	1	3.66993	-0.323656	0.746198	0.994488
ENSMUSG00000072663.12:Spef2	3.04373	2.08746	3.04373	0.544402	0.586165	0.994488
ENSMUSG00000088156.1:Gm26350	3.93518	0.469485	3.93518	-0.986143	0.324063	0.994488
ENSMUSG00000005268.20:Prlr	3.74593	0.847997	3.74593	-0.50615	0.612752	0.994488
ENSMUSG00000094814.1:Gm21973	3.48864	0.63743	3.48864	-0.814441	0.415392	0.994488
ENSMUSG00000089678.8:Agxt2	3.52764	1.44057	3.52764	0.144608	0.885021	0.994488
ENSMUSG00000044224.16:Dnajc21	5.09368	1.26849	5.09368	0.547308	0.584167	0.994488
ENSMUSG00000022248.14:Rad1	6.34325	0.686501	6.34325	-0.561557	0.574418	0.994488
ENSMUSG00000022247.12:Brix1	6.45532	0.652077	6.45532	-0.636514	0.524441	0.994488
ENSMUSG00000091615.2:Gm17044	4.07994	0.758992	4.07994	-0.529787	0.596259	0.994488
ENSMUSG00000022249.14:Ttc23l	3.87744	0.584963	3.87744	-0.821982	0.411087	0.994488
ENSMUSG00000052482.6:Gm8174	4.24593	0.152003	4.24593	-1.44083	0.149632	0.994488
ENSMUSG00000115667.1:Gm10389	3.35712	2.07039	3.35712	0.726875	0.467303	0.994488
ENSMUSG00000096971.2:4930556M19Rik	3.95943	1	3.95943	-0.229729	0.818302	0.994488
ENSMUSG00000022246.14:Rai14	3.69616	1.39232	3.69616	0.176489	0.85991	0.994488
ENSMUSG00000115151.1:Gm19276	4.07994	1.24101	4.07994	0.194267	0.845967	0.994488
ENSMUSG00000115042.1:Gm29742	3.33621	1.5025	3.33621	0.109193	0.91305	0.994488
ENSMUSG00000115285.1:Gm49068	3.90689	1.47393	3.90689	0.410715	0.681281	0.994488
ENSMUSG00000058914.12:C1qtnf3	2.91645	2.66297	2.91645	0.992022	0.321187	0.994488
ENSMUSG00000022244.7:Amacr	5.77729	0.445411	5.77729	-1.08652	0.277247	0.994488
ENSMUSG00000022243.10:Slc45a2	3.62869	0.917538	3.62869	-0.464081	0.64259	0.994488
ENSMUSG00000060735.4:Rxfp3	4.22561	0.836501	4.22561	-0.368415	0.712564	0.994488
ENSMUSG00000047497.10:Adamts12	4.95345	0.736966	4.95345	-0.486336	0.626729	0.994488
ENSMUSG00000089304.1:Gm24844	4.37744	0.415037	4.37744	-1.0231	0.30626	0.994488
ENSMUSG00000022241.6:Tars	6.30367	1.20645	6.30367	0.570623	0.568255	0.994488
ENSMUSG00000115804.1:Gm49107	3.74593	2.848	3.74593	2.12164	0.0338684	0.994488
ENSMUSG00000115585.1:Gm41271	3.78112	1.94753	3.78112	0.995268	0.319606	0.994488
ENSMUSG00000115240.1:Gm5144	4.16546	0.716207	4.16546	-0.582084	0.56051	0.994488
ENSMUSG00000099349.7:1700047G03Rik	4.16546	0.716207	4.16546	-0.582084	0.56051	0.994488
ENSMUSG00000088803.1:Gm24074	3.92275	1.20163	3.92275	0.0577624	0.953938	0.994488
ENSMUSG00000022205.15:Sub1	4.25191	1.58496	4.25191	0.804214	0.421273	0.994488
ENSMUSG00000107344.1:Gm2559	3.40368	0.807355	3.40368	-0.629515	0.529012	0.994488
ENSMUSG00000115441.1:Gm34759	4.2539	0.893085	4.2539	-0.279765	0.779658	0.994488
ENSMUSG00000022201.16:Zfr	6.63792	0.389947	6.63792	-1.2073	0.227318	0.994488
ENSMUSG00000089250.1:Gm25713	4.32193	0.643856	4.32193	-0.657096	0.511119	0.994488
ENSMUSG00000084592.1:Mir1898	3.79248	1.58496	3.79248	0.507039	0.612127	0.994488
ENSMUSG00000115017.1:Gm2573	4.24593	1.848	4.24593	1.21632	0.223865	0.994488
ENSMUSG00000115153.1:Gm49240	5.30643	0.896907	5.30643	-0.145024	0.884692	0.994488
ENSMUSG00000115356.1:Gm2581	4.06206	1.78427	4.06206	1.01032	0.312341	0.994488
ENSMUSG00000039458.15:Mtmr12	6.70734	0.843881	6.70734	-0.218865	0.826755	0.994488
ENSMUSG00000115594.1:Gm46497	3.95345	1.90689	3.95345	1.06332	0.287635	0.994488
ENSMUSG00000022200.8:Golph3	6.38688	1.66458	6.38688	1.56819	0.116837	0.994488
ENSMUSG00000097221.1:1810049J17Rik	5.81468	1.28951	5.81468	0.751475	0.452367	0.994488
ENSMUSG00000095516.1:Gm24135	4.4771	0.954196	4.4771	-0.149917	0.88083	0.994488
ENSMUSG00000078300.3:Gm2606	4.35022	0.70044	4.35022	-0.566589	0.570993	0.994488
ENSMUSG00000103130.1:F830212C03Rik	3.95345	1.26303	3.95345	0.145308	0.884468	0.994488
ENSMUSG00000095842.1:Gm24302	3.11441	1.58496	3.11441	0.0601351	0.952048	0.994488
ENSMUSG00000022197.16:Pdzd2	6.42782	0.680721	6.42782	-0.574141	0.565873	0.994488
ENSMUSG00000115201.1:Gm49276	3.89068	1.1375	3.89068	-0.0557955	0.955505	0.994488
ENSMUSG00000115119.1:Gm17756	3.45345	2.26303	3.45345	1.03349	0.301376	0.994488
ENSMUSG00000115024.1:Gm49277	3.45345	2.90689	3.45345	1.76904	0.0768864	0.994488
ENSMUSG00000022191.16:Drosha	6.41763	1.1193	6.41763	0.380852	0.703313	0.994488
ENSMUSG00000022195.7:6030458C11Rik	6.32012	1.02554	6.32012	0.176683	0.859757	0.994488
ENSMUSG00000104911.1:Gm47288	4.38244	0.95109	4.38244	-0.165664	0.868422	0.994488
ENSMUSG00000115807.1:Gm49100	3.81468	2.45943	3.81468	1.68458	0.0920696	0.994488
ENSMUSG00000089564.1:Gm24664	4.16546	0.716207	4.16546	-0.582084	0.56051	0.994488
ENSMUSG00000039385.5:Cdh6	6.5222	1.04439	6.5222	0.217748	0.827625	0.994488
ENSMUSG00000115347.1:Gm8238	4.22561	1.80735	4.22561	1.15264	0.249058	0.994488
ENSMUSG00000115481.1:Gm4940	3.39068	2.1375	3.39068	0.890079	0.373424	0.994488
ENSMUSG00000115703.1:Gm49112	3.55426	1.9386	3.55426	0.739312	0.459718	0.994488
ENSMUSG00000115081.1:Gm18714	3.22147	3.27302	3.22147	1.87567	0.0607011	0.994488
ENSMUSG00000115419.1:Gm49113	3.5222	0.125531	3.5222	-1.42571	0.153952	0.994488
ENSMUSG00000115824.1:Gm49114	3.54373	1.08746	3.54373	-0.277048	0.781743	0.994488
ENSMUSG00000115551.1:Gm49115	3.83621	0.5025	3.83621	-0.950581	0.341817	0.994488
ENSMUSG00000115782.1:Gm49116	4.18316	1.44746	4.18316	0.547784	0.58384	0.994488
ENSMUSG00000095874.2:Gm9630	3	0	3	-1.37532	0.169034	0.994488
ENSMUSG00000092919.2:Gm24080	3.41645	1.66297	3.41645	0.347955	0.727874	0.994488
ENSMUSG00000115208.1:Gm49118	3.84674	1.35364	3.84674	0.243908	0.807302	0.994488
ENSMUSG00000115266.1:4930557F08Rik	3.89068	1.1375	3.89068	-0.0557955	0.955505	0.994488
ENSMUSG00000088704.1:Gm25550	2.95345	1.90689	2.95345	0.319883	0.749057	0.994488
ENSMUSG00000115524.1:Gm49122	3.44741	1.28011	3.44741	-0.0894306	0.92874	0.994488
ENSMUSG00000115633.1:Gm29753	2.89068	1.1375	2.89068	-0.364091	0.71579	0.994488
ENSMUSG00000115485.1:Gm49126	2.40368	2.80735	2.40368	1.12038	0.262551	0.994488
ENSMUSG00000115614.1:Gm41276	2.58496	3.16993	2.58496	1.4427	0.149104	0.994488
ENSMUSG00000115670.1:Gm2611	3.74593	1.152	3.74593	-0.106718	0.915012	0.994488
ENSMUSG00000025370.7:Cdh9	4.62515	0.465664	4.62515	-0.947152	0.343561	0.994488
ENSMUSG00000115460.1:Gm49127	3.26178	2.52356	3.26178	1.09936	0.27161	0.994488
ENSMUSG00000115182.1:Gm49128	3.98289	1.32193	3.98289	0.275572	0.782877	0.994488
ENSMUSG00000080596.1:Gm22032	3.2539	0.893085	3.2539	-0.589523	0.555511	0.994488
ENSMUSG00000115173.1:Gm2638	3.33621	1.5025	3.33621	0.109193	0.91305	0.994488
ENSMUSG00000088133.1:Gm22895	3.62396	1.24793	3.62396	-0.0536194	0.957238	0.994488
ENSMUSG00000115492.1:Gm41277	3.85368	0.788496	3.85368	-0.539751	0.589369	0.994488
ENSMUSG00000098222.2:Gm8318	3.48864	0.63743	3.48864	-0.814441	0.415392	0.994488
ENSMUSG00000098150.2:4921515E04Rik	3.57994	-0.241008	3.57994	-1.90341	0.0569874	0.994488
ENSMUSG00000115358.1:Gm49138	2.90368	-0.192645	2.90368	-1.54657	0.121966	0.994488
ENSMUSG00000115766.1:Gm49139	3.53841	2.43296	3.53841	1.32964	0.183638	0.994488
ENSMUSG00000115254.1:Gm49140	3.55426	1.9386	3.55426	0.739312	0.459718	0.994488
ENSMUSG00000022321.15:Cdh10	5.88863	0.793549	5.88863	-0.328461	0.742563	0.994488
ENSMUSG00000084873.3:C030047K22Rik	6.04671	1.04629	6.04671	0.221884	0.824404	0.994488
ENSMUSG00000115815.1:Gm8328	3.72972	1.45943	3.72972	0.29721	0.766306	0.994488
ENSMUSG00000115803.1:Gm35496	3.61441	0.584963	3.61441	-0.877258	0.380347	0.994488
ENSMUSG00000115588.1:Gm18533	3.58496	1.16993	3.58496	-0.150526	0.880349	0.994488
ENSMUSG00000115352.1:Gm49160	4.47564	1.1375	4.47564	0.151505	0.879577	0.994488
ENSMUSG00000115717.1:Gm49161	3.56464	0.485427	3.56464	-1.00092	0.316867	0.994488
ENSMUSG00000114971.1:Gm49162	3.08496	1	3.08496	-0.503601	0.614541	0.994488
ENSMUSG00000115516.1:Gm8341	2.29248	2.58496	2.29248	0.922679	0.356175	0.994488
ENSMUSG00000115413.1:Gm49166	3.22972	0.459432	3.22972	-1.03871	0.298939	0.994488
ENSMUSG00000115298.1:Gm18741	3.45345	1.73697	3.45345	0.432495	0.665382	0.994488
ENSMUSG00000115233.1:Gm46498	2.29248	2.58496	2.29248	0.922679	0.356175	0.994488
ENSMUSG00000115830.1:Gm49176	3	2	3	0.402656	0.687202	0.994488
ENSMUSG00000089320.1:Gm25976	2.54373	3.08746	2.54373	1.36939	0.170876	0.994488
ENSMUSG00000102810.1:Gm37815	3.43518	0.530515	3.43518	-0.945784	0.344259	0.994488
ENSMUSG00000115112.1:Gm19207	2.79248	1.58496	2.79248	0.0336932	0.973122	0.994488
ENSMUSG00000115086.1:Gm49177	3.30735	1	3.30735	-0.437367	0.661845	0.994488
ENSMUSG00000115203.1:Gm49178	3.24593	1.32193	3.24593	-0.145317	0.88446	0.994488
ENSMUSG00000115122.1:AC124561.1	5.00701	1.09516	5.00701	0.167899	0.866663	0.994488
ENSMUSG00000040452.9:Cdh12	5.112	0.823122	5.112	-0.302547	0.762235	0.994488
ENSMUSG00000115155.1:Gm49182	3.19616	2.39232	3.19616	0.963416	0.335339	0.994488
ENSMUSG00000047565.5:Acot10	4.07994	1.24101	4.07994	0.194267	0.845967	0.994488
ENSMUSG00000089258.1:Gm25711	2.35022	2.70044	2.35022	1.02534	0.305204	0.994488
ENSMUSG00000098821.1:Gm27397	3.40368	2.80735	3.40368	1.65533	0.097857	0.994488
ENSMUSG00000115631.1:Gm19371	3.19616	1.22239	3.19616	-0.248418	0.803811	0.994488
ENSMUSG00000095678.1:Gm25101	2.45345	0.263034	2.45345	-1.14148	0.253669	0.994488
ENSMUSG00000103296.1:Gm38234	4.82642	0.605721	4.82642	-0.718566	0.472408	0.994488
ENSMUSG00000105214.1:Gm44373	2.98864	2.80735	2.98864	1.12038	0.262551	0.994488
ENSMUSG00000115708.1:Gm49187	3.19616	1.22239	3.19616	-0.248418	0.803811	0.994488
ENSMUSG00000098700.1:Gm27525	4.15871	1.39855	4.15871	0.472213	0.636775	0.994488
ENSMUSG00000040420.15:Cdh18	3.62869	0.917538	3.62869	-0.464081	0.64259	0.994488
ENSMUSG00000021927.7:Hnrnpa1l2-ps2	3.79248	2.41504	3.79248	1.6248	0.104205	0.994488
ENSMUSG00000091194.1:Gm19840	3.83621	0.5025	3.83621	-0.950581	0.341817	0.994488
ENSMUSG00000094031.1:Gm24656	3.52764	1.44057	3.52764	0.144608	0.885021	0.994488
ENSMUSG00000115560.1:Gm49191	3.42275	2.20163	3.42275	0.963343	0.335376	0.994488
ENSMUSG00000115193.1:Gm6533	2.79248	2.41504	2.79248	0.771618	0.440341	0.994488
ENSMUSG00000115788.1:Gm48915	3.12396	2.24793	3.12396	0.699044	0.484525	0.994488
ENSMUSG00000087760.1:Gm23980	3.58496	0.830075	3.58496	-0.572741	0.56682	0.994488
ENSMUSG00000115129.1:Gm48916	3.7539	0.106915	3.7539	-1.47985	0.138913	0.994488
ENSMUSG00000115365.1:Gm18582	3.5222	1.87447	3.5222	0.662732	0.507502	0.994488
ENSMUSG00000115586.1:Gm48918	3.52764	1.44057	3.52764	0.144608	0.885021	0.994488
ENSMUSG00000115341.1:Gm48919	2.6427	2.11548	2.6427	0.505313	0.613339	0.994488
ENSMUSG00000115528.1:Gm8408	2.89068	1.1375	2.89068	-0.364091	0.71579	0.994488
ENSMUSG00000115079.1:Gm36147	2.79248	1.58496	2.79248	0.0336932	0.973122	0.994488
ENSMUSG00000115047.1:4930540I17Rik	3.95345	0.736966	3.95345	-0.604766	0.545334	0.994488
ENSMUSG00000115198.1:AC131068.1	3.95345	0.736966	3.95345	-0.604766	0.545334	0.994488
ENSMUSG00000115004.1:Gm48920	3.5222	1.87447	3.5222	0.662732	0.507502	0.994488
ENSMUSG00000115048.1:Gm48921	3.98289	1.32193	3.98289	0.275572	0.782877	0.994488
ENSMUSG00000115607.1:Gm2803	4.43518	1.46949	4.43518	0.697402	0.485551	0.994488
ENSMUSG00000064675.1:Gm22810	2.85022	1.70044	2.85022	0.136351	0.891544	0.994488
ENSMUSG00000115261.1:Gm35769	4.1677	-0.160465	4.1677	-1.93664	0.052789	0.994488
ENSMUSG00000097452.2:Gm2824	6.23469	1.01355	6.23469	0.150578	0.880308	0.994488
ENSMUSG00000115174.1:Gm35996	3.72972	0.540568	3.72972	-0.910078	0.362781	0.994488
ENSMUSG00000115840.1:5830426I08Rik	3.91645	0.662965	3.91645	-0.710277	0.477532	0.994488
ENSMUSG00000103315.1:Gm38341	3	2	3	0.402656	0.687202	0.994488
ENSMUSG00000051237.7:9230109A22Rik	2.58496	2	2.58496	0.402656	0.687202	0.994488
ENSMUSG00000115355.1:4930445E18Rik	3.82193	1	3.82193	-0.280659	0.778972	0.994488
ENSMUSG00000045763.8:Basp1	5.55524	1.0217	5.55524	0.143567	0.885843	0.994488
ENSMUSG00000056089.6:Gm5468	5.56593	1.04307	5.56593	0.188461	0.850515	0.994488
ENSMUSG00000115729.1:Gm48957	6.02373	0.702614	6.02373	-0.52647	0.598562	0.994488
ENSMUSG00000115850.1:Gm48956	4.30367	1.96347	4.30367	1.39724	0.162343	0.994488
ENSMUSG00000115204.1:Gm36642	4.1496	0.485427	4.1496	-0.938666	0.347902	0.994488
ENSMUSG00000022272.17:Myo10	5.19077	0.665581	5.19077	-0.603169	0.546396	0.994488
ENSMUSG00000115252.1:Gm48996	3.72561	1.8365	3.72561	0.792639	0.427988	0.994488
ENSMUSG00000089639.1:Gm2862	3.44741	1.28011	3.44741	-0.0894306	0.92874	0.994488
ENSMUSG00000115593.1:Gm4824	2.40368	2.80735	2.40368	1.12038	0.262551	0.994488
ENSMUSG00000022270.16:Retreg1	4.7608	1.70782	4.7608	1.21178	0.225598	0.994488
ENSMUSG00000098719.1:Mir7212	4.11441	1.05889	4.11441	-0.0792939	0.936799	0.994488
ENSMUSG00000052253.6:Zfp622	6.52237	1	6.52237	0.121081	0.903627	0.994488
ENSMUSG00000115335.1:Gm41279	3.13339	0.652077	3.13339	-0.8389	0.401525	0.994488
ENSMUSG00000022269.13:March11	4.63806	0.632268	4.63806	-0.665792	0.505544	0.994488
ENSMUSG00000115433.1:Gm49267	4.22972	1.54057	4.22972	0.734661	0.462546	0.994488
ENSMUSG00000115399.1:9430068D22Rik	3.40368	0.807355	3.40368	-0.629515	0.529012	0.994488
ENSMUSG00000115647.1:Gm49265	3.98289	1.32193	3.98289	0.275572	0.782877	0.994488
ENSMUSG00000115131.1:Gm49268	4.29436	1.66985	4.29436	0.937211	0.34865	0.994488
ENSMUSG00000115301.1:Gm6330	3.6427	2.11548	3.6427	1.09841	0.272026	0.994488
ENSMUSG00000115381.1:Gm49266	3	2	3	0.402656	0.687202	0.994488
ENSMUSG00000043556.10:Fbxl7	4.90126	1.30666	4.90126	0.55421	0.579435	0.994488
ENSMUSG00000090544.3:Gm6576	2.83621	2.5025	2.83621	0.849371	0.395675	0.994488
ENSMUSG00000088191.1:Gm23903	3.45345	2.26303	3.45345	1.03349	0.301376	0.994488
ENSMUSG00000115554.1:Gm19111	4.36566	0.556393	4.36566	-0.796997	0.425453	0.994488
ENSMUSG00000115138.1:Gm36899	4.11441	1.58496	4.11441	0.710933	0.477126	0.994488
ENSMUSG00000022265.7:Ank	5.76178	1.52356	5.76178	1.26112	0.207264	0.994488
ENSMUSG00000115568.1:Tiaf2	4.08496	1.83007	4.08496	1.07913	0.280532	0.994488
ENSMUSG00000098416.1:Mir7117	6.10412	0.807355	6.10412	-0.298399	0.765398	0.994488
ENSMUSG00000046034.8:Otulin	5.67104	0.423211	5.67104	-1.11352	0.265484	0.994488
ENSMUSG00000115578.1:Gm46506	3.32193	2	3.32193	0.650313	0.51549	0.994488
ENSMUSG00000056069.10:Otulinl	5.60716	0.295456	5.60716	-1.38187	0.167012	0.994488
ENSMUSG00000115641.1:Gm9891	5.02764	0.440573	5.02764	-1.0277	0.304093	0.994488
ENSMUSG00000115161.1:Gm20555	5.21261	1.1375	5.21261	0.29736	0.766192	0.994488
ENSMUSG00000022263.10:Trio	7.02781	1.20309	7.02781	0.563309	0.573225	0.994488
ENSMUSG00000115058.1:Gm19883	3.95943	1	3.95943	-0.229729	0.818302	0.994488
ENSMUSG00000115773.1:Gm31458	3.92587	0.932886	3.92587	-0.325421	0.744862	0.994488
ENSMUSG00000115722.1:Gm8472	4.45345	0.906891	4.45345	-0.227705	0.819876	0.994488
ENSMUSG00000115839.1:Gm49233	4.90689	1.16993	4.90689	0.304461	0.760776	0.994488
ENSMUSG00000115806.1:Gm49234	3.62869	0.917538	3.62869	-0.464081	0.64259	0.994488
ENSMUSG00000022262.8:Dnah5	4.60716	0.874469	4.60716	-0.256767	0.797359	0.994488
ENSMUSG00000115473.1:Gm49278	3.56464	1.51457	3.56464	0.277649	0.781282	0.994488
ENSMUSG00000115156.1:Gm49279	3.58496	1.16993	3.58496	-0.150526	0.880349	0.994488
ENSMUSG00000115459.1:Gm49280	2.85022	1.70044	2.85022	0.136351	0.891544	0.994488
ENSMUSG00000092639.1:Mir3964	4.13339	1.34792	4.13339	0.39399	0.693589	0.994488
ENSMUSG00000088621.1:Gm23033	2.89068	1.1375	2.89068	-0.364091	0.71579	0.994488
ENSMUSG00000115544.1:Gm49281	4.36566	0.556393	4.36566	-0.796997	0.425453	0.994488
ENSMUSG00000089279.1:Gm24554	3.19616	3.22239	3.19616	1.82323	0.0682691	0.994488
ENSMUSG00000088045.1:Gm23327	3.45345	2.26303	3.45345	1.03349	0.301376	0.994488
ENSMUSG00000115080.1:Gm5212	2.98864	2.80735	2.98864	1.12038	0.262551	0.994488
ENSMUSG00000065726.1:Gm26163	4.20681	1.49476	4.20681	0.620876	0.534681	0.994488
ENSMUSG00000022240.10:Ctnnd2	6.43132	0.366782	6.43132	-1.25774	0.208487	0.994488
ENSMUSG00000115073.1:Gm49283	4.22972	0.459432	4.22972	-0.959178	0.337469	0.994488
ENSMUSG00000087836.1:Gm23956	3.78112	1.94753	3.78112	0.995268	0.319606	0.994488
ENSMUSG00000094704.1:Gm24487	4.04373	2.08746	4.04373	1.39269	0.163714	0.994488
ENSMUSG00000115337.1:4930570B17Rik	4.82012	1.14439	4.82012	0.224921	0.822041	0.994488
ENSMUSG00000115012.1:9630009A06Rik	5.6649	1.24101	5.6649	0.604224	0.545695	0.994488
ENSMUSG00000115474.1:4930430F21Rik	4.35022	0.70044	4.35022	-0.566589	0.570993	0.994488
ENSMUSG00000077468.1:Gm26416	4.44741	0.719892	4.44741	-0.535197	0.592514	0.994488
ENSMUSG00000039168.15:Dap	5.63777	0.856636	5.63777	-0.203133	0.839031	0.994488
ENSMUSG00000055416.6:Fam136b-ps	3.51118	0.378512	3.51118	-1.12362	0.261174	0.994488
ENSMUSG00000115418.1:Gm49296	4.63806	0.632268	4.63806	-0.665792	0.505544	0.994488
ENSMUSG00000022237.17:Ankrd33b	3.98289	1.32193	3.98289	0.275572	0.782877	0.994488
ENSMUSG00000115406.1:Gm49300	3.19616	1.22239	3.19616	-0.248418	0.803811	0.994488
ENSMUSG00000068964.5:Gm6361	4.59615	1.37851	4.59615	0.594454	0.552209	0.994488
ENSMUSG00000115710.1:Gm49208	6.16321	1.1565	6.16321	0.461866	0.644178	0.994488
ENSMUSG00000022236.10:Ropn1l	6.08371	1.12029	6.08371	0.383019	0.701706	0.994488
ENSMUSG00000115357.1:Gm49214	4.20893	2.078	4.20893	1.52205	0.127998	0.994488
ENSMUSG00000115383.1:Gm49216	4.31468	0.289507	4.31468	-1.22389	0.220993	0.994488
ENSMUSG00000115224.1:Gm49215	3.72147	2.27302	3.72147	1.36618	0.171884	0.994488
ENSMUSG00000039100.10:March6	6.56496	0.379848	6.56496	-1.22929	0.218965	0.994488
ENSMUSG00000022235.15:Cmbl	4.11441	1.05889	4.11441	-0.0792939	0.936799	0.994488
ENSMUSG00000039065.11:Fam173b	6.75662	1.09433	6.75662	0.326477	0.744064	0.994488
ENSMUSG00000022234.15:Cct5	6.91758	1.2276	6.91758	0.616676	0.537448	0.994488
ENSMUSG00000114995.1:Gm49284	4.58995	0.536053	4.58995	-0.828279	0.407512	0.994488
ENSMUSG00000115188.1:Gm46522	3.87744	1.41504	3.87744	0.32905	0.742118	0.994488
ENSMUSG00000115589.1:Gm18003	4.20681	1.49476	4.20681	0.620876	0.534681	0.994488
ENSMUSG00000115561.1:Gm49285	4.1427	0.884523	4.1427	-0.322017	0.74744	0.994488
ENSMUSG00000045267.3:Tas2r119	3.90368	2.19265	3.90368	1.40733	0.15933	0.994488
ENSMUSG00000089317.1:Snord123	3.37744	1.58496	3.37744	0.198885	0.842352	0.994488
ENSMUSG00000022231.10:Sema5a	5.0222	1.12553	5.0222	0.223376	0.823243	0.994488
ENSMUSG00000096956.2:Snhg18	5.32732	0.746243	5.32732	-0.446326	0.655362	0.994488
ENSMUSG00000115063.1:4930465K09Rik	4.30367	1.20645	4.30367	0.211192	0.832737	0.994488
ENSMUSG00000115749.1:Gm41289	3.91645	0.662965	3.91645	-0.710277	0.477532	0.994488
ENSMUSG00000115317.1:Gm32618	6.6546	1.05063	6.6546	0.231318	0.817068	0.994488
ENSMUSG00000022261.6:Sdc2	6.50079	1.2363	6.50079	0.635614	0.525028	0.994488
ENSMUSG00000115140.1:Gm32764	4.16096	0.321928	4.16096	-1.19129	0.233539	0.994488
ENSMUSG00000039007.10:Cpq	5.10837	2.04182	5.10837	2.02299	0.0430742	0.994488
ENSMUSG00000058101.3:1700084J12Rik	4.2539	0.893085	4.2539	-0.279765	0.779658	0.994488
ENSMUSG00000115779.1:4930592A05Rik	3.91645	0.662965	3.91645	-0.710277	0.477532	0.994488
ENSMUSG00000038984.4:Tspyl5	5.26666	0.0374747	5.26666	-1.80173	0.0715878	0.994488
ENSMUSG00000115362.1:Gm49088	3.62396	1.24793	3.62396	-0.0536194	0.957238	0.994488
ENSMUSG00000115318.1:Gm49089	3.82193	1.64386	3.82193	0.586344	0.557644	0.994488
ENSMUSG00000115605.1:Gm9643	3.37744	1.58496	3.37744	0.198885	0.842352	0.994488
ENSMUSG00000115440.1:Gm49091	3.54373	1.08746	3.54373	-0.277048	0.781743	0.994488
ENSMUSG00000022255.16:Mtdh	6.54439	1	6.54439	0.121081	0.903627	0.994488
ENSMUSG00000115276.1:9930017N22Rik	4.47564	1.1375	4.47564	0.151505	0.879577	0.994488
ENSMUSG00000089072.1:Gm24500	4.5	1	4.5	-0.0745995	0.940533	0.994488
ENSMUSG00000022257.4:Laptm4b	6.24467	1.44222	6.24467	1.08401	0.27836	0.994488
ENSMUSG00000115808.1:Gm18949	4.40368	1.19265	4.40368	0.220712	0.825317	0.994488
ENSMUSG00000084738.2:Gm25809	4.69616	1.39232	4.69616	0.617769	0.536728	0.994488
ENSMUSG00000022324.15:Matn2	4.68643	1.19794	4.68643	0.289506	0.772194	0.994488
ENSMUSG00000094447.2:9430069I07Rik	3.87744	0.584963	3.87744	-0.821982	0.411087	0.994488
ENSMUSG00000065899.1:Gm24523	4.62396	1.24793	4.62396	0.373925	0.70846	0.994488
ENSMUSG00000115685.1:D730044K07Rik	5.85368	1.2115	5.85368	0.581626	0.560818	0.994488
ENSMUSG00000058600.13:Rpl30	5.55524	1.0217	5.55524	0.143567	0.885843	0.994488
ENSMUSG00000044726.8:Erich5	3.77345	0.628031	3.77345	-0.781544	0.434483	0.994488
ENSMUSG00000115300.1:Gm49188	3.54373	1.08746	3.54373	-0.277048	0.781743	0.994488
ENSMUSG00000022325.14:Pop1	5.43054	1.04731	5.43054	0.155751	0.87623	0.994488
ENSMUSG00000022323.11:Rida	6.25439	0.600393	6.25439	-0.749055	0.453824	0.994488
ENSMUSG00000115005.1:Gm49195	3.69616	-0.222392	3.69616	-1.88202	0.059833	0.994488
ENSMUSG00000084607.1:Gm22208	4.2539	0.893085	4.2539	-0.279765	0.779658	0.994488
ENSMUSG00000115526.1:4930413F20Rik	3.79248	0.415037	3.79248	-1.06836	0.28536	0.994488
ENSMUSG00000115360.1:Gm48932	3.48864	1.80735	3.48864	0.58259	0.560169	0.994488
ENSMUSG00000050963.7:Kcns2	4.37744	0.415037	4.37744	-1.0231	0.30626	0.994488
ENSMUSG00000022329.15:Stk3	4.01118	0.621488	4.01118	-0.746554	0.455333	0.994488
ENSMUSG00000115345.1:Gm33497	3.89068	1.1375	3.89068	-0.0557955	0.955505	0.994488
ENSMUSG00000022330.5:Osr2	4.60716	0.295456	4.60716	-1.2346	0.216981	0.994488
ENSMUSG00000115453.1:BC048602	4.6427	1.2854	4.6427	0.437212	0.661958	0.994488
ENSMUSG00000037646.10:Vps13b	5.46463	0.358454	5.46463	-1.22184	0.221767	0.994488
ENSMUSG00000115829.1:Gm48960	4.35022	0.70044	4.35022	-0.566589	0.570993	0.994488
ENSMUSG00000089133.1:Gm24771	3.97418	0.547488	3.97418	-0.874926	0.381614	0.994488
ENSMUSG00000115314.1:Gm48966	3.91645	0.662965	3.91645	-0.710277	0.477532	0.994488
ENSMUSG00000115144.1:Gm7968	2.58496	1.16993	2.58496	-0.335269	0.737422	0.994488
ENSMUSG00000076333.1:Mir599	3.42275	2.20163	3.42275	0.963343	0.335376	0.994488
ENSMUSG00000077890.1:Mir875	3.85022	1.70044	3.85022	0.724806	0.468571	0.994488
ENSMUSG00000115040.1:Gm18994	4.29248	1.41504	4.29248	0.537989	0.590585	0.994488
ENSMUSG00000115837.1:9130002K18Rik	3.79248	1.58496	3.79248	0.507039	0.612127	0.994488
ENSMUSG00000115340.1:Gm48965	3.93518	1.53051	3.93518	0.526684	0.598413	0.994488
ENSMUSG00000115793.1:Gm48961	3.5222	3.04439	3.5222	2.05976	0.0394212	0.994488
ENSMUSG00000014313.15:Cox6c	5.25092	0.785875	5.25092	-0.373622	0.708685	0.994488
ENSMUSG00000088786.1:Gm25372	3.81468	2.45943	3.81468	1.68458	0.0920696	0.994488
ENSMUSG00000092230.1:Gm18889	4.31468	1.45943	4.31468	0.647447	0.517343	0.994488
ENSMUSG00000037627.16:Rgs22	3.63339	1.65208	3.63339	0.507643	0.611704	0.994488
ENSMUSG00000048230.6:Fbxo43	4.19616	0.777608	4.19616	-0.487214	0.626107	0.994488
ENSMUSG00000064543.1:Gm22979	4.45345	0.263034	4.45345	-1.28643	0.198292	0.994488
ENSMUSG00000045996.12:Polr2k	6.02628	0.287282	6.02628	-1.43085	0.152474	0.994488
ENSMUSG00000037617.12:Spag1	4.26178	0.523562	4.26178	-0.858704	0.390504	0.994488
ENSMUSG00000088201.1:Gm23754	4.89068	0.862496	4.89068	-0.26882	0.788068	0.994488
ENSMUSG00000115811.1:Gm41293	4.40689	0.473931	4.40689	-0.928898	0.352942	0.994488
ENSMUSG00000098457.1:Mir8097	4.57741	0.658963	4.57741	-0.62071	0.53479	0.994488
ENSMUSG00000022280.9:Rnf19a	6.32339	1.19094	6.32339	0.536854	0.591368	0.994488
ENSMUSG00000115162.1:Gm9501	3.92275	1.20163	3.92275	0.0577624	0.953938	0.994488
ENSMUSG00000068579.5:Rpl7a-ps3	3.84674	1.35364	3.84674	0.243908	0.807302	0.994488
ENSMUSG00000115715.1:Gm33936	3.19616	1.22239	3.19616	-0.248418	0.803811	0.994488
ENSMUSG00000115278.1:Gm34150	5.19023	0.472068	5.19023	-0.972433	0.330835	0.994488
ENSMUSG00000114981.1:Gm34093	4.58746	1	4.58746	-0.0447717	0.964289	0.994488
ENSMUSG00000115395.1:Gm49224	4.11441	0.415037	4.11441	-1.04645	0.295352	0.994488
ENSMUSG00000048307.8:Ankrd46	5.55426	1.10852	5.55426	0.325948	0.744464	0.994488
ENSMUSG00000115084.1:Gm49246	3.37744	2.75489	3.37744	1.47139	0.141186	0.994488
ENSMUSG00000013611.14:Snx31	3.59984	1.58496	3.59984	0.365098	0.715038	0.994488
ENSMUSG00000105494.1:Gm44310	4.72766	-0.0544478	4.72766	-1.87486	0.0608117	0.994488
ENSMUSG00000022283.15:Pabpc1	5.16658	0.519374	5.16658	-0.882163	0.377689	0.994488
ENSMUSG00000115037.1:Gm49262	3.05426	2.9386	3.05426	1.36465	0.172362	0.994488
ENSMUSG00000115537.1:Gm6704	3.7047	0.765535	3.7047	-0.614496	0.538888	0.994488
ENSMUSG00000115834.1:Gm10385	4.04638	0.691878	4.04638	-0.643837	0.519681	0.994488
ENSMUSG00000115127.1:Gm46515	4.5736	0.36257	4.5736	-1.12125	0.262179	0.994488
ENSMUSG00000115103.1:Gm49263	4.0222	0.874469	4.0222	-0.377388	0.705885	0.994488
ENSMUSG00000022285.17:Ywhaz	3.39068	2.1375	3.39068	0.890079	0.373424	0.994488
ENSMUSG00000093021.1:Gm25303	4.61441	0.0588937	4.61441	-1.6341	0.102238	0.994488
ENSMUSG00000115750.1:Gm49282	3	2	3	0.402656	0.687202	0.994488
ENSMUSG00000072618.2:Gm10384	4.43518	0.530515	4.43518	-0.846601	0.397218	0.994488
ENSMUSG00000115430.1:Gm41300	3.5222	1.87447	3.5222	0.662732	0.507502	0.994488
ENSMUSG00000115333.1:Gm34590	4.95794	0.868755	4.95794	-0.245623	0.805974	0.994488
ENSMUSG00000097259.2:Gm26766	6.60229	0.560715	6.60229	-0.835452	0.403463	0.994488
ENSMUSG00000062397.8:Zfp706	6.112	0.823122	6.112	-0.264066	0.791729	0.994488
ENSMUSG00000115848.1:Gm9509	2.82193	1	2.82193	-0.48633	0.626733	0.994488
ENSMUSG00000115621.1:Gm8664	3.81468	1.28951	3.81468	0.109185	0.913056	0.994488
ENSMUSG00000022286.16:Grhl2	3.48864	1.80735	3.48864	0.58259	0.560169	0.994488
ENSMUSG00000089804.2:Gm16136	3	0	3	-1.37532	0.169034	0.994488
ENSMUSG00000089949.2:Gm16137	2.72972	3.45943	2.72972	1.70007	0.0891179	0.994488
ENSMUSG00000089811.2:Gm16138	4.18316	0.552541	4.18316	-0.834967	0.403736	0.994488
ENSMUSG00000101671.1:Gm28221	3.87744	2.58496	3.87744	1.95134	0.0510168	0.994488
ENSMUSG00000080408.1:Gm23654	3.90368	1.80735	3.90368	0.873061	0.38263	0.994488
ENSMUSG00000084316.1:Gm8668	4.53841	1.26303	4.53841	0.357923	0.720401	0.994488
ENSMUSG00000022288.1:4930447A16Rik	6.80833	1.0091	6.80833	0.140901	0.887948	0.994488
ENSMUSG00000086992.7:Gm15941	6.45971	1.05795	6.45971	0.24726	0.804707	0.994488
ENSMUSG00000084382.1:Gm3267	4.6496	1.48543	4.6496	0.775011	0.438333	0.994488
ENSMUSG00000115095.1:Gm49311	4.92899	1.85798	4.92899	1.56119	0.118478	0.994488
ENSMUSG00000080425.1:Gm24833	3.42275	2.20163	3.42275	0.963343	0.335376	0.994488
ENSMUSG00000086313.1:Gm15940	4.06206	1.78427	4.06206	1.01032	0.312341	0.994488
ENSMUSG00000051359.15:Ncald	4.66096	0.678072	4.66096	-0.58844	0.556237	0.994488
ENSMUSG00000097679.1:Rps19-ps5	3.19616	0.777608	3.19616	-0.709137	0.47824	0.994488
ENSMUSG00000115326.1:Gm35019	4.12396	0.247928	4.12396	-1.29748	0.194468	0.994488
ENSMUSG00000085442.1:Gm3362	3.52764	1.44057	3.52764	0.144608	0.885021	0.994488
ENSMUSG00000115249.1:Gm49085	4.94741	0.280108	4.94741	-1.32078	0.186573	0.994488
ENSMUSG00000022292.16:Rrm2b	5.30735	1	5.30735	0.0611468	0.951242	0.994488
ENSMUSG00000065852.1:Gm22353	5.01118	1.37851	5.01118	0.685444	0.493064	0.994488
ENSMUSG00000115771.1:Gm49312	6.15289	0.444302	6.15289	-1.08894	0.276181	0.994488
ENSMUSG00000037487.7:Ubr5	6.17104	0.576789	6.17104	-0.800452	0.423449	0.994488
ENSMUSG00000115680.1:Gm35167	4.37744	1.58496	4.37744	0.848238	0.396305	0.994488
ENSMUSG00000061923.4:Odf1	4.10716	1.29546	4.10716	0.276055	0.782506	0.994488
ENSMUSG00000115525.1:Gm5213	3.77345	0.628031	3.77345	-0.781544	0.434483	0.994488
ENSMUSG00000096567.1:Gm24098	3.70893	1.078	3.70893	-0.203947	0.838395	0.994488
ENSMUSG00000115057.1:Gm8705	3.08496	2.16993	3.08496	0.623872	0.532712	0.994488
ENSMUSG00000115307.1:Gm49313	3.70893	1.078	3.70893	-0.203947	0.838395	0.994488
ENSMUSG00000115437.1:Gm49314	3.33621	1.5025	3.33621	0.109193	0.91305	0.994488
ENSMUSG00000037465.10:Klf10	6.24818	0.986579	6.24818	0.0918581	0.926811	0.994488
ENSMUSG00000115456.1:Gm35248	3.57994	0.241008	3.57994	-1.30457	0.192039	0.994488
ENSMUSG00000097645.1:Gm26863	4.80551	1.4361	4.80551	0.735854	0.46182	0.994488
ENSMUSG00000115405.1:Gm41307	4.51809	1.22239	4.51809	0.291093	0.77098	0.994488
ENSMUSG00000115009.1:G930009F23Rik	3.92587	0.932886	3.92587	-0.325421	0.744862	0.994488
ENSMUSG00000099110.1:Mir6951	4.04373	2.08746	4.04373	1.39269	0.163714	0.994488
ENSMUSG00000115546.1:Gm49077	5.83886	1.10692	5.83886	0.353886	0.723424	0.994488
ENSMUSG00000037458.15:Azin1	6.6642	0.909488	6.6642	-0.0760075	0.939413	0.994488
ENSMUSG00000115587.1:Gm29697	3.35712	2.07039	3.35712	0.726875	0.467303	0.994488
ENSMUSG00000114975.1:Gm49090	4.112	0.823122	4.112	-0.433455	0.664684	0.994488
ENSMUSG00000115491.1:Siah1-ps2	2.95345	1.90689	2.95345	0.319883	0.749057	0.994488
ENSMUSG00000102106.2:2310043O21Rik	4.27921	1.15754	4.27921	0.134564	0.892956	0.994488
ENSMUSG00000115547.1:1100001I12Rik	4.22972	0.459432	4.22972	-0.959178	0.337469	0.994488
ENSMUSG00000022295.8:Atp6v1c1	5.91069	0.712198	5.91069	-0.505602	0.613136	0.994488
ENSMUSG00000115620.1:Gm45924	3.69616	1.77761	3.69616	0.667676	0.50434	0.994488
ENSMUSG00000022296.9:Baalc	4.72561	0.163499	4.72561	-1.49313	0.135404	0.994488
ENSMUSG00000114994.1:Gm49097	4.95794	0.868755	4.95794	-0.245623	0.805974	0.994488
ENSMUSG00000115070.1:Gm4740	3.37744	1.58496	3.37744	0.198885	0.842352	0.994488
ENSMUSG00000022297.15:Fzd6	3.45943	0	3.45943	-1.55186	0.120697	0.994488
ENSMUSG00000097875.2:Gm26704	3.74593	0.847997	3.74593	-0.50615	0.612752	0.994488
ENSMUSG00000115508.1:AC164883.2	4.58496	1.16993	4.58496	0.242195	0.808629	0.994488
ENSMUSG00000115841.1:Gm49105	2.58496	1.16993	2.58496	-0.335269	0.737422	0.994488
ENSMUSG00000054196.7:Cthrc1	4.67326	0.561879	4.67326	-0.784665	0.43265	0.994488
ENSMUSG00000022300.10:Dcaf13	6.44589	0.395929	6.44589	-1.19427	0.232372	0.994488
ENSMUSG00000022299.9:Slc25a32	6.45495	0.490986	6.45495	-0.987285	0.323503	0.994488
ENSMUSG00000084562.1:n-R5s39	3.76958	2.36923	3.76958	1.49259	0.135544	0.994488
ENSMUSG00000098021.2:Gm9522	3.08496	-0.169925	3.08496	-1.63107	0.102875	0.994488
ENSMUSG00000037386.16:Rims2	5.2031	1.35908	5.2031	0.720177	0.471416	0.994488
ENSMUSG00000095297.1:Gm25381	4.38244	0.95109	4.38244	-0.165664	0.868422	0.994488
ENSMUSG00000022303.9:Dcstamp	4.64616	0.796467	4.64616	-0.388496	0.697649	0.994488
ENSMUSG00000087695.1:Gm16291	4.80274	1.10962	4.80274	0.164028	0.869709	0.994488
ENSMUSG00000022304.13:Dpys	4.2047	-0.234465	4.2047	-2.05098	0.0402687	0.994488
ENSMUSG00000022305.13:Lrp12	6.27043	0.775568	6.27043	-0.367614	0.713161	0.994488
ENSMUSG00000115230.1:AU022793	3.85022	1.70044	3.85022	0.724806	0.468571	0.994488
ENSMUSG00000115152.1:Gm49253	3.79248	0.415037	3.79248	-1.06836	0.28536	0.994488
ENSMUSG00000115739.1:Gm49254	2.6427	2.11548	2.6427	0.505313	0.613339	0.994488
ENSMUSG00000115712.1:Gm49255	3.92899	1.85798	3.92899	0.993589	0.320423	0.994488
ENSMUSG00000115142.1:Gm33251	4.16993	2	4.16993	1.40152	0.161058	0.994488
ENSMUSG00000094112.2:9330182O14Rik	3.53841	2.43296	3.53841	1.32964	0.183638	0.994488
ENSMUSG00000115367.1:Gm33301	4.03841	1.43296	4.03841	0.437596	0.661679	0.994488
ENSMUSG00000092855.1:Gm25958	4.28112	0.947533	4.28112	-0.19446	0.845815	0.994488
ENSMUSG00000115820.1:Gm41311	3.97418	0.547488	3.97418	-0.874926	0.381614	0.994488
ENSMUSG00000056332.4:Gm16294	3.91645	0.662965	3.91645	-0.710277	0.477532	0.994488
ENSMUSG00000115069.1:Gm7382	3.79248	1.58496	3.79248	0.507039	0.612127	0.994488
ENSMUSG00000022306.9:Zfpm2	6.58995	0.536053	6.58995	-0.889153	0.373921	0.994488
ENSMUSG00000116397.1:Gm49525	4.22147	1.27302	4.22147	0.315485	0.752394	0.994488
ENSMUSG00000115975.1:Gm49526	4.01395	1.68806	4.01395	0.809848	0.418027	0.994488
ENSMUSG00000115898.1:Gm49524	4.13339	0.652077	4.13339	-0.681173	0.495762	0.994488
ENSMUSG00000048559.5:4930555K19Rik	3.98864	1.63743	3.98864	0.735972	0.461748	0.994488
ENSMUSG00000116178.1:Gm49529	4.38078	1.14684	4.38078	0.147447	0.882779	0.994488
ENSMUSG00000022307.16:Oxr1	5.77705	1.64572	5.77705	1.52711	0.126733	0.994488
ENSMUSG00000097232.1:Gm26854	4.24593	1.32193	4.24593	0.392113	0.694975	0.994488
ENSMUSG00000042895.6:Abra	3.54373	1.08746	3.54373	-0.277048	0.781743	0.994488
ENSMUSG00000116083.1:Gm5469	2.54373	3.08746	2.54373	1.36939	0.170876	0.994488
ENSMUSG00000088469.1:Gm24751	4.06464	1.48543	4.06464	0.561417	0.574513	0.994488
ENSMUSG00000116215.1:Gm5470	3.85712	1.07039	3.85712	-0.14886	0.881664	0.994488
ENSMUSG00000116199.1:Gm49438	3.85712	1.07039	3.85712	-0.14886	0.881664	0.994488
ENSMUSG00000115986.1:Gm49439	4.19616	0.777608	4.19616	-0.487214	0.626107	0.994488
ENSMUSG00000116008.1:Gm49440	3.2539	0.893085	3.2539	-0.589523	0.555511	0.994488
ENSMUSG00000115988.1:Gm49441	3	2	3	0.402656	0.687202	0.994488
ENSMUSG00000115985.1:Gm18531	4.40689	0.473931	4.40689	-0.928898	0.352942	0.994488
ENSMUSG00000116245.1:Gm49452	3.72972	0.540568	3.72972	-0.910078	0.362781	0.994488
ENSMUSG00000116323.1:Gm18092	5.31877	1.12776	5.31877	0.316637	0.751519	0.994488
ENSMUSG00000115894.1:Gm49453	3.24593	1.848	3.24593	0.399597	0.689454	0.994488
ENSMUSG00000097805.2:Gm17473	4.97126	0.77259	4.97126	-0.42127	0.673558	0.994488
ENSMUSG00000022309.9:Angpt1	4.70044	2	4.70044	1.64401	0.100173	0.994488
ENSMUSG00000051920.7:Rspo2	3.79248	1.58496	3.79248	0.507039	0.612127	0.994488
ENSMUSG00000098002.1:Gm9658	3.22972	0.459432	3.22972	-1.03871	0.298939	0.994488
ENSMUSG00000087905.1:Gm22037	3.78493	0.925999	3.78493	-0.380306	0.703718	0.994488
ENSMUSG00000022336.3:Eif3e	5.6649	1.24101	5.6649	0.604224	0.545695	0.994488
ENSMUSG00000115635.1:Gm49271	3.85712	0.0995357	3.85712	-1.4951	0.134887	0.994488
ENSMUSG00000022337.7:Emc2	5.832	0.101283	5.832	-1.83585	0.0663793	0.994488
ENSMUSG00000072592.2:Gm10373	6.03841	0.263034	6.03841	-1.48364	0.137903	0.994488
ENSMUSG00000115407.1:Gm2140	3.42275	2.20163	3.42275	0.963343	0.335376	0.994488
ENSMUSG00000054409.5:Tmem74	4.7047	1.23447	4.7047	0.35119	0.725446	0.994488
ENSMUSG00000038760.14:Trhr	4.70893	1.078	4.70893	0.0869579	0.930705	0.994488
ENSMUSG00000115730.1:Gm7459	4	0	4	-1.65347	0.0982356	0.994488
ENSMUSG00000115694.1:Gm19235	4.03841	1.43296	4.03841	0.437596	0.661679	0.994488
ENSMUSG00000088756.1:Gm24903	3.55426	1.9386	3.55426	0.739312	0.459718	0.994488
ENSMUSG00000038736.10:Nudcd1	5.98271	1.11289	5.98271	0.366905	0.71369	0.994488
ENSMUSG00000094551.1:Gm22392	4.06206	1.78427	4.06206	1.01032	0.312341	0.994488
ENSMUSG00000038725.13:Pkhd1l1	3.85368	0.788496	3.85368	-0.539751	0.589369	0.994488
ENSMUSG00000060530.2:A930017M01Rik	3.69616	2.22239	3.69616	1.23471	0.216939	0.994488
ENSMUSG00000022340.15:Sybu	5.54638	0.308122	5.54638	-1.35526	0.175334	0.994488
ENSMUSG00000089137.1:Gm24768	2.72972	1.45943	2.72972	-0.077902	0.937906	0.994488
ENSMUSG00000089589.1:Gm23343	3.62869	0.917538	3.62869	-0.464081	0.64259	0.994488
ENSMUSG00000115265.1:Gm18153	3.70044	0	3.70044	-1.59851	0.10993	0.994488
ENSMUSG00000058463.3:Gm5471	3.35712	1.09954	3.35712	-0.329104	0.742077	0.994488
ENSMUSG00000022342.6:Kcnv1	4.76569	0.887525	4.76569	-0.224982	0.821993	0.994488
ENSMUSG00000115549.1:Gm2203	3.43518	0.530515	3.43518	-0.945784	0.344259	0.994488
ENSMUSG00000096157.2:Gm5472	3.69616	1.39232	3.69616	0.176489	0.85991	0.994488
ENSMUSG00000065312.1:Gm26063	3.35712	2.07039	3.35712	0.726875	0.467303	0.994488
ENSMUSG00000115197.1:Gm49075	3.69616	1.77761	3.69616	0.667676	0.50434	0.994488
ENSMUSG00000092643.1:Gm23562	3.81468	0.710493	3.81468	-0.670502	0.502538	0.994488
ENSMUSG00000115350.1:Gm49079	2.58496	1.16993	2.58496	-0.335269	0.737422	0.994488
ENSMUSG00000115177.1:4930523O13Rik	2.29248	2.58496	2.29248	0.922679	0.356175	0.994488
ENSMUSG00000051198.6:4930548G14Rik	3.2539	0.893085	3.2539	-0.589523	0.555511	0.994488
ENSMUSG00000115495.1:Gm38541	3.72561	1.8365	3.72561	0.792639	0.427988	0.994488
ENSMUSG00000088679.1:Gm23665	2.40368	2.80735	2.40368	1.12038	0.262551	0.994488
ENSMUSG00000115534.1:Gm7508	4.37744	0.754888	4.37744	-0.479498	0.631585	0.994488
ENSMUSG00000115707.1:Gm2267	3.41645	1.66297	3.41645	0.347955	0.727874	0.994488
ENSMUSG00000089828.2:Gm16300	3.19616	2.39232	3.19616	0.963416	0.335339	0.994488
ENSMUSG00000077752.1:Gm23530	4.4915	0.0641303	4.4915	-1.6135	0.106635	0.994488
ENSMUSG00000065742.1:Gm25007	3.85712	1.07039	3.85712	-0.14886	0.881664	0.994488
ENSMUSG00000022311.15:Csmd3	5.7338	0.297681	5.7338	-1.4082	0.159071	0.994488
ENSMUSG00000115700.1:Gm7517	2.95345	2.73697	2.95345	1.05781	0.290143	0.994488
ENSMUSG00000115462.1:Gm49185	3.22972	2.45943	3.22972	1.03293	0.301634	0.994488
ENSMUSG00000089314.1:Gm23185	3.2539	0.893085	3.2539	-0.589523	0.555511	0.994488
ENSMUSG00000114976.1:Gm2333	4.1677	-0.160465	4.1677	-1.93664	0.052789	0.994488
ENSMUSG00000115775.1:Gm41318	3.7047	0.765535	3.7047	-0.614496	0.538888	0.994488
ENSMUSG00000065760.1:Gm23848	3.2539	0.893085	3.2539	-0.589523	0.555511	0.994488
ENSMUSG00000115446.1:Gm49186	4.30367	1.20645	4.30367	0.211192	0.832737	0.994488
ENSMUSG00000115478.1:Gm49198	4.22972	0.459432	4.22972	-0.959178	0.337469	0.994488
ENSMUSG00000084458.1:Mir1907	5.58402	0.597241	5.58402	-0.747981	0.454472	0.994488
ENSMUSG00000038679.16:Trps1	4.99292	0.584963	4.99292	-0.763969	0.444886	0.994488
ENSMUSG00000115339.1:Gm48913	4.05426	0.938599	4.05426	-0.259992	0.79487	0.994488
ENSMUSG00000115654.1:Gm19303	3.92587	0.932886	3.92587	-0.325421	0.744862	0.994488
ENSMUSG00000115513.1:Gm2361	3.87744	1.41504	3.87744	0.32905	0.742118	0.994488
ENSMUSG00000115563.1:Gm34562	4.612	1.82312	4.612	1.34531	0.178526	0.994488
ENSMUSG00000022312.11:Eif3h	6.41407	0.488286	6.41407	-0.993163	0.32063	0.994488
ENSMUSG00000022313.10:Utp23	5.4542	1	5.4542	0.0611468	0.951242	0.994488
ENSMUSG00000115616.1:Gm48923	3.78112	1.94753	3.78112	0.995268	0.319606	0.994488
ENSMUSG00000115284.1:Gm34678	3.69616	1.77761	3.69616	0.667676	0.50434	0.994488
ENSMUSG00000022314.10:Rad21	6.70932	1.03899	6.70932	0.20599	0.836799	0.994488
ENSMUSG00000115068.1:Gm48926	3.54373	1.08746	3.54373	-0.277048	0.781743	0.994488
ENSMUSG00000115238.1:Gm19236	3.32193	2	3.32193	0.650313	0.51549	0.994488
ENSMUSG00000068522.4:Aard	3.51118	0.378512	3.51118	-1.12362	0.261174	0.994488
ENSMUSG00000115457.1:Gm2387	2.72972	3.45943	2.72972	1.70007	0.0891179	0.994488
ENSMUSG00000115738.1:Gm7543	3.7539	1.89308	3.7539	0.866983	0.385951	0.994488
ENSMUSG00000022315.3:Slc30a8	4.15871	1.39855	4.15871	0.472213	0.636775	0.994488
ENSMUSG00000115241.1:Gm41322	4.39721	1.62449	4.39721	0.911466	0.36205	0.994488
ENSMUSG00000057262.2:Gm10020	3.78112	1.94753	3.78112	0.995268	0.319606	0.994488
ENSMUSG00000088830.1:Gm23545	3.85712	1.07039	3.85712	-0.14886	0.881664	0.994488
ENSMUSG00000094481.1:Gm23267	3.48864	1.36257	3.48864	0.0514633	0.958956	0.994488
ENSMUSG00000038622.8:Med30	4.85109	1.52725	4.85109	0.8955	0.37052	0.994488
ENSMUSG00000115137.1:Gm34794	3.48289	2.32193	3.48289	1.19705	0.231286	0.994488
ENSMUSG00000061731.9:Ext1	6.2608	0.263034	6.2608	-1.48364	0.137903	0.994488
ENSMUSG00000087805.2:Gm27926	3.84674	1.35364	3.84674	0.243908	0.807302	0.994488
ENSMUSG00000077567.1:Gm23200	3.92899	1.85798	3.92899	0.993589	0.320423	0.994488
ENSMUSG00000104794.1:Mir28c	3.48864	1.80735	3.48864	0.58259	0.560169	0.994488
ENSMUSG00000115761.1:1700015H07Rik	4.78112	0.777608	4.78112	-0.417504	0.67631	0.994488
ENSMUSG00000072584.2:Gm7489	2.90368	-0.192645	2.90368	-1.54657	0.121966	0.994488
ENSMUSG00000058656.13:Samd12	6.09615	0.378512	6.09615	-1.2322	0.217876	0.994488
ENSMUSG00000097938.1:Gm26933	4.16993	2	4.16993	1.40152	0.161058	0.994488
ENSMUSG00000063727.3:Tnfrsf11b	5.61681	0.38109	5.61681	-1.202	0.229365	0.994488
ENSMUSG00000115327.1:Gm7566	4.42587	-0.0671142	4.42587	-1.79432	0.0727621	0.994488
ENSMUSG00000050978.3:Gm5215	3.92275	1.20163	3.92275	0.0577624	0.953938	0.994488
ENSMUSG00000038591.3:Colec10	3.81468	0.710493	3.81468	-0.670502	0.502538	0.994488
ENSMUSG00000115211.1:Gm18152	3.33621	1.5025	3.33621	0.109193	0.91305	0.994488
ENSMUSG00000115477.1:Gm20070	4.16546	0.716207	4.16546	-0.582084	0.56051	0.994488
ENSMUSG00000024479.3:Mal2	3.04373	2.08746	3.04373	0.544402	0.586165	0.994488
ENSMUSG00000037362.8:Nov	3.92587	2.23704	3.92587	1.53405	0.125016	0.994488
ENSMUSG00000098237.1:Gm7577	4.11441	0.415037	4.11441	-1.04645	0.295352	0.994488
ENSMUSG00000097286.2:Gm26684	4.61441	0.584963	4.61441	-0.745682	0.45586	0.994488
ENSMUSG00000022425.16:Enpp2	3.22972	2.45943	3.22972	1.03293	0.301634	0.994488
ENSMUSG00000114990.1:Gm49036	4.29248	0.584963	4.29248	-0.762506	0.445758	0.994488
ENSMUSG00000115245.1:4930478E11Rik	3.2539	0.893085	3.2539	-0.589523	0.555511	0.994488
ENSMUSG00000037343.8:Taf2	6.26764	0.920566	6.26764	-0.0518858	0.95862	0.994488
ENSMUSG00000115657.1:Gm41325	3.52764	1.44057	3.52764	0.144608	0.885021	0.994488
ENSMUSG00000022422.13:Dscc1	4.62396	1.24793	4.62396	0.373925	0.70846	0.994488
ENSMUSG00000022419.16:Deptor	5.30367	0.793549	5.30367	-0.351722	0.725047	0.994488
ENSMUSG00000053749.12:Gm9920	3.06464	-0.514573	3.06464	-1.96322	0.049621	0.994488
ENSMUSG00000095792.1:Gm26296	3.56464	1.51457	3.56464	0.277649	0.781282	0.994488
ENSMUSG00000022371.16:Col14a1	4.45345	1.09311	4.45345	0.0785056	0.937426	0.994488
ENSMUSG00000101568.1:1700040F17Rik	3.08496	2.16993	3.08496	0.623872	0.532712	0.994488
ENSMUSG00000115759.1:Gm18787	4.05164	1.18442	4.05164	0.109271	0.912988	0.994488
ENSMUSG00000115414.1:Gm49257	3.06464	1.48543	3.06464	-0.0357888	0.971451	0.994488
ENSMUSG00000022370.13:Mrpl13	5.40769	0.640458	5.40769	-0.65788	0.510615	0.994488
ENSMUSG00000060429.12:Sntb1	2.74593	0.847997	2.74593	-0.621459	0.534298	0.994488
ENSMUSG00000115200.1:Gm46516	4.16096	1.67807	4.16096	0.904107	0.365939	0.994488
ENSMUSG00000115150.1:Gm10370	3.95345	-0.0931094	3.95345	-1.7883	0.0737283	0.994488
ENSMUSG00000115651.1:Gm7595	3.89068	0.862496	3.89068	-0.437137	0.662012	0.994488
ENSMUSG00000115187.1:Gm49210	3.66993	1	3.66993	-0.323656	0.746198	0.994488
ENSMUSG00000115361.1:Gm49211	4.28112	0.947533	4.28112	-0.19446	0.845815	0.994488
ENSMUSG00000115678.1:Gm49212	4.56206	0.784271	4.56206	-0.429334	0.66768	0.994488
ENSMUSG00000114969.1:Hba-ps3	3.48864	1.80735	3.48864	0.58259	0.560169	0.994488
ENSMUSG00000115064.1:Gm49213	2.66096	-0.678072	2.66096	-1.97811	0.0479161	0.994488
ENSMUSG00000086541.8:Has2os	3.96241	1.58496	3.96241	0.604316	0.545633	0.994488
ENSMUSG00000022367.7:Has2	5.41881	1.02385	5.41881	0.108836	0.913332	0.994488
ENSMUSG00000115493.1:Gm5673	2.85022	1.70044	2.85022	0.136351	0.891544	0.994488
ENSMUSG00000115172.1:Gm2582	4.08496	2.16993	4.08496	1.58963	0.111919	0.994488
ENSMUSG00000094730.1:Gm26178	3.74593	0.321928	3.74593	-1.19735	0.231171	0.994488
ENSMUSG00000115226.1:Gm49229	3.40368	1.19265	3.40368	-0.18935	0.849818	0.994488
ENSMUSG00000115117.1:Gm18094	3.06464	1.48543	3.06464	-0.0357888	0.971451	0.994488
ENSMUSG00000022366.12:Slc22a22	3.41645	1.66297	3.41645	0.347955	0.727874	0.994488
ENSMUSG00000115629.1:Gm49235	3.16096	-0.321928	3.16096	-1.77756	0.0754758	0.994488
ENSMUSG00000071757.10:Zhx2	5.10716	1.29546	5.10716	0.598767	0.549328	0.994488
ENSMUSG00000090002.1:Gm16006	4.28112	0.947533	4.28112	-0.19446	0.845815	0.994488
ENSMUSG00000047807.10:9330154K18Rik	4.83886	0.893085	4.83886	-0.215244	0.829577	0.994488
ENSMUSG00000022365.6:Derl1	6.53841	0.432959	6.53841	-1.11364	0.265435	0.994488
ENSMUSG00000022364.14:Tbc1d31	6.12751	1.14585	6.12751	0.438668	0.660902	0.994488
ENSMUSG00000101892.1:9130401M01Rik	5.2338	1.29768	5.2338	0.603012	0.546501	0.994488
ENSMUSG00000064597.1:Gm22299	3.32193	2	3.32193	0.650313	0.51549	0.994488
ENSMUSG00000022362.13:Gm29394	6.63369	1.09245	6.63369	0.32238	0.747164	0.994488
ENSMUSG00000022361.14:Zhx1	6.63864	1.10236	6.63864	0.343971	0.730868	0.994488
ENSMUSG00000022360.8:Atad2	6.0007	0.713696	6.0007	-0.50234	0.615428	0.994488
ENSMUSG00000022359.10:Wdyhv1	5.91486	1.57116	5.91486	1.36476	0.172328	0.994488
ENSMUSG00000089504.1:Gm23475	3.7047	0.765535	3.7047	-0.614496	0.538888	0.994488
ENSMUSG00000080461.1:Gm22488	3.6427	2.11548	3.6427	1.09841	0.272026	0.994488
ENSMUSG00000086801.1:Gm15943	4.33089	0.847997	4.33089	-0.330566	0.740973	0.994488
ENSMUSG00000022358.7:Fbxo32	5.8404	0.451379	5.8404	-1.07353	0.283034	0.994488
ENSMUSG00000022357.2:Klhl38	3.22972	2.45943	3.22972	1.03293	0.301634	0.994488
ENSMUSG00000055114.8:Anxa13	3.70893	1.078	3.70893	-0.203947	0.838395	0.994488
ENSMUSG00000115576.1:Gm2675	4.12396	0.247928	4.12396	-1.29748	0.194468	0.994488
ENSMUSG00000037119.4:Fam91a1	6.16546	0.716207	6.16546	-0.496872	0.61928	0.994488
ENSMUSG00000037106.8:Fer1l6	3.35022	0.70044	3.35022	-0.763193	0.445348	0.994488
ENSMUSG00000084485.1:Gm23789	3.29248	0.584963	3.29248	-0.888795	0.374113	0.994488
ENSMUSG00000065049.1:Gm24041	4.07741	0.341037	4.07741	-1.15761	0.247022	0.994488
ENSMUSG00000062373.8:Tmem65	6.62559	0.680382	6.62559	-0.57488	0.565373	0.994488
ENSMUSG00000061490.6:Ube2d4	2.45345	2.90689	2.45345	1.20887	0.226713	0.994488
ENSMUSG00000037085.8:Trmt12	6.25452	0.376854	6.25452	-1.2358	0.216531	0.994488
ENSMUSG00000037075.7:Rnf139	6.20734	1.01381	6.20734	0.151143	0.879863	0.994488
ENSMUSG00000115463.1:Gm49356	6.28112	1.05247	6.28112	0.235328	0.813955	0.994488
ENSMUSG00000022354.4:Ndufb9	6.19937	1.11103	6.19937	0.362849	0.716718	0.994488
ENSMUSG00000050891.9:Tatdn1	6.19374	1.2783	6.19374	0.727075	0.46718	0.994488
ENSMUSG00000115062.1:4930544F09Rik	4.45345	1.73697	4.45345	1.13724	0.25544	0.994488
ENSMUSG00000022353.10:Mtss1	5.26958	1.36923	5.26958	0.739551	0.459573	0.994488
ENSMUSG00000025922.9:Gm5045	4.01118	1.37851	4.01118	0.358142	0.720237	0.994488
ENSMUSG00000115604.1:Gm7691	2.58496	2	2.58496	0.402656	0.687202	0.994488
ENSMUSG00000115118.1:Gm36617	4.17215	0.943416	4.17215	-0.23102	0.817299	0.994488
ENSMUSG00000098528.1:Zfp572	4.72972	1.45943	4.72972	0.776721	0.437324	0.994488
ENSMUSG00000022351.14:Sqle	6.52933	0.451107	6.52933	-1.07412	0.282768	0.994488
ENSMUSG00000059586.10:Nsmce2	6.32933	1.20282	6.32933	0.56271	0.573632	0.994488
ENSMUSG00000022350.7:Washc5	6.3487	1.18763	6.3487	0.529634	0.596365	0.994488
ENSMUSG00000115896.1:Gm36677	3.24593	1.32193	3.24593	-0.145317	0.88446	0.994488
ENSMUSG00000032501.9:Trib1	6.55295	1.38995	6.55295	0.97018	0.331957	0.994488
ENSMUSG00000115010.1:Gm20150	3.84674	1.35364	3.84674	0.243908	0.807302	0.994488
ENSMUSG00000115426.1:Gm19510	4.16993	2	4.16993	1.40152	0.161058	0.994488
ENSMUSG00000115734.1:Gm7708	3.33621	1.5025	3.33621	0.109193	0.91305	0.994488
ENSMUSG00000093849.1:Gm7083	3.57994	0.241008	3.57994	-1.30457	0.192039	0.994488
ENSMUSG00000071750.3:Gm7713	3.84674	1.35364	3.84674	0.243908	0.807302	0.994488
ENSMUSG00000071749.3:4933412E24Rik	3.82193	1.64386	3.82193	0.586344	0.557644	0.994488
ENSMUSG00000077511.1:Gm25875	3.61441	0.584963	3.61441	-0.877258	0.380347	0.994488
ENSMUSG00000115681.1:Gm2682	3.69616	1.39232	3.69616	0.176489	0.85991	0.994488
ENSMUSG00000115838.1:Gm46507	3.91645	0.662965	3.91645	-0.710277	0.477532	0.994488
ENSMUSG00000115251.1:Gm4774	4.4771	0.954196	4.4771	-0.149917	0.88083	0.994488
ENSMUSG00000115159.1:Gm17892	4.08496	2.16993	4.08496	1.58963	0.111919	0.994488
ENSMUSG00000115503.1:Gm6392	3.26958	3.36923	3.26958	1.97533	0.0482309	0.994488
ENSMUSG00000115504.1:Gm48946	4.10716	1.87447	4.10716	1.14581	0.251873	0.994488
ENSMUSG00000077627.1:Gm23835	4.62869	0.917538	4.62869	-0.184033	0.853988	0.994488
ENSMUSG00000112930.2:Gm7086	4.22972	1.54057	4.22972	0.734661	0.462546	0.994488
ENSMUSG00000114984.1:Gm48947	4.20681	1.49476	4.20681	0.620876	0.534681	0.994488
ENSMUSG00000097493.3:9930014A18Rik	5.49541	0.571906	5.49541	-0.801195	0.423019	0.994488
ENSMUSG00000072568.4:Fam84b	4.90609	-0.0962153	4.90609	-2.00814	0.0446288	0.994488
ENSMUSG00000115231.1:4930402D18Rik	3.16096	2.32193	3.16096	0.770359	0.441087	0.994488
ENSMUSG00000022347.8:A1bg	3.70893	1.078	3.70893	-0.203947	0.838395	0.994488
ENSMUSG00000115809.1:Gm48951	3.95345	0.0931094	3.95345	-1.52278	0.127813	0.994488
ENSMUSG00000116498.1:Gm38563	5.84848	1.05311	5.84848	0.23673	0.812867	0.994488
ENSMUSG00000116000.1:Gm49497	4.48864	0.63743	4.48864	-0.670794	0.502352	0.994488
ENSMUSG00000116299.1:Gm29904	3.35022	2.70044	3.35022	1.41217	0.1579	0.994488
ENSMUSG00000065812.1:Gm24696	3.95943	1	3.95943	-0.229729	0.818302	0.994488
ENSMUSG00000116109.1:Gm49498	3.76178	1.52356	3.76178	0.38147	0.702854	0.994488
ENSMUSG00000116031.1:D030024E09Rik	4.22147	1.27302	4.22147	0.315485	0.752394	0.994488
ENSMUSG00000116017.1:Gm18154	3.9771	1.9542	3.9771	1.13077	0.25815	0.994488
ENSMUSG00000103610.1:Gm37947	5.97382	0.659925	5.97382	-0.619426	0.535636	0.994488
ENSMUSG00000022346.15:Myc	6.37744	1.24511	6.37744	0.654808	0.512592	0.994488
ENSMUSG00000097039.8:Pvt1	5.40609	1.09622	5.40609	0.253562	0.799834	0.994488
ENSMUSG00000098998.1:Gm27913	5.48828	1.06817	5.48828	0.241188	0.809409	0.994488
ENSMUSG00000098308.1:Gm27782	6.31604	1.58496	6.31604	1.39482	0.163069	0.994488
ENSMUSG00000099295.1:Gm27718	5.04174	0.175087	5.04174	-1.51261	0.13038	0.994488
ENSMUSG00000098595.1:Gm27957	3.19616	1.22239	3.19616	-0.248418	0.803811	0.994488
ENSMUSG00000101167.1:H2afy3	3.56464	2.48543	3.56464	1.48379	0.137863	0.994488
ENSMUSG00000093058.1:Gm24810	3.35022	0.70044	3.35022	-0.763193	0.445348	0.994488
ENSMUSG00000088897.1:Gm22521	3.92275	1.20163	3.92275	0.0577624	0.953938	0.994488
ENSMUSG00000106988.1:Tsg101-ps	2.69616	3.39232	2.69616	1.64041	0.100921	0.994488
ENSMUSG00000115164.2:Gm30159	3.63806	2.63227	3.63806	1.75724	0.078877	0.994488
ENSMUSG00000115011.1:Gm49013	4.5222	-0.125531	4.5222	-1.92537	0.0541826	0.994488
ENSMUSG00000115369.1:Gm49014	4.0222	2.04439	4.0222	1.32984	0.183571	0.994488
ENSMUSG00000095939.1:Gm25702	3.93518	0.469485	3.93518	-0.986143	0.324063	0.994488
ENSMUSG00000095812.1:Gm5473	3.90689	0	3.90689	-1.63313	0.102442	0.994488
ENSMUSG00000115676.1:4930449C09Rik	3.58995	2.53605	3.58995	1.54669	0.121938	0.994488
ENSMUSG00000115520.2:Gm41335	3.05426	2.9386	3.05426	1.36465	0.172362	0.994488
ENSMUSG00000115711.1:Gm41336	4.33974	2.03562	4.33974	1.56909	0.116627	0.994488
ENSMUSG00000115464.1:Gm49019	4.86989	1.24393	4.86989	0.399259	0.689703	0.994488
ENSMUSG00000115682.1:Gm46499	3.92275	1.20163	3.92275	0.0577624	0.953938	0.994488
ENSMUSG00000079025.9:Gsdmc	3.53841	2.43296	3.53841	1.32964	0.183638	0.994488
ENSMUSG00000099435.6:1700065I16Rik	3.80735	2	3.80735	1.06592	0.28646	0.994488
ENSMUSG00000056293.12:Gsdmc2	3.55426	1.9386	3.55426	0.739312	0.459718	0.994488
ENSMUSG00000062543.8:Gsdmcl1	3.66546	1.71621	3.66546	0.5894	0.555593	0.994488
ENSMUSG00000055827.13:Gsdmc3	4.03841	1.43296	4.03841	0.437596	0.661679	0.994488
ENSMUSG00000093867.7:Gsdmcl2	4.05426	0.938599	4.05426	-0.259992	0.79487	0.994488
ENSMUSG00000055748.12:Gsdmc4	4.17215	0.943416	4.17215	-0.23102	0.817299	0.994488
ENSMUSG00000100127.6:Gsdmcl-ps	4.46832	1.32193	4.46832	0.454765	0.649278	0.994488
ENSMUSG00000065936.1:Gm25628	4.112	0.823122	4.112	-0.433455	0.664684	0.994488
ENSMUSG00000022378.14:Fam49b	4.38078	1.14684	4.38078	0.147447	0.882779	0.994488
ENSMUSG00000093695.2:Gm20717	4.62396	1.24793	4.62396	0.373925	0.70846	0.994488
ENSMUSG00000115752.1:1700010G06Rik	4.91645	0.662965	4.91645	-0.621498	0.534272	0.994488
ENSMUSG00000115646.1:Gm10926	4.83444	0.750022	4.83444	-0.465821	0.641343	0.994488
ENSMUSG00000022377.16:Asap1	5.44132	0.882643	5.44132	-0.173548	0.862221	0.994488
ENSMUSG00000115169.1:Gm30563	5.05426	0.938599	5.05426	-0.118053	0.906025	0.994488
ENSMUSG00000115328.1:Gm30691	3.2539	0.893085	3.2539	-0.589523	0.555511	0.994488
ENSMUSG00000094296.1:Gm21798	3.95345	1.26303	3.95345	0.145308	0.884468	0.994488
ENSMUSG00000022376.8:Adcy8	4.03841	1.43296	4.03841	0.437596	0.661679	0.994488
ENSMUSG00000072541.2:Gm5046	3.76178	1.52356	3.76178	0.38147	0.702854	0.994488
ENSMUSG00000079024.2:Gm21961	3.48864	1.80735	3.48864	0.58259	0.560169	0.994488
ENSMUSG00000115677.1:Gm49241	3.11441	1.58496	3.11441	0.0601351	0.952048	0.994488
ENSMUSG00000115672.1:Gm7814	4.1427	1.11548	4.1427	0.0348337	0.972212	0.994488
ENSMUSG00000115066.1:Gm49242	3.85022	1.70044	3.85022	0.724806	0.468571	0.994488
ENSMUSG00000115402.1:Gm49243	3.5222	-0.125531	3.5222	-1.72551	0.0844359	0.994488
ENSMUSG00000077783.1:Gm23907	4.04638	0.691878	4.04638	-0.643837	0.519681	0.994488
ENSMUSG00000015002.18:Efr3a	5.22147	1.27302	5.22147	0.555951	0.578244	0.994488
ENSMUSG00000092495.1:Gm20405	3.98864	0.36257	3.98864	-1.12438	0.26085	0.994488
ENSMUSG00000015001.17:Oc90	5.08182	0.255257	5.08182	-1.38616	0.1657	0.994488
ENSMUSG00000092454.1:Gm2991	5.45345	0.906891	5.45345	-0.125057	0.900478	0.994488
ENSMUSG00000072511.2:Hhla1	3.92275	1.20163	3.92275	0.0577624	0.953938	0.994488
ENSMUSG00000099013.1:Gm27153	4.01118	1.37851	4.01118	0.358142	0.720237	0.994488
ENSMUSG00000099054.1:Gm27242	5.31559	1.2303	5.31559	0.521705	0.601876	0.994488
ENSMUSG00000056258.9:Kcnq3	5.31741	0.82103	5.31741	-0.296765	0.766646	0.994488
ENSMUSG00000115784.1:Gm30929	3.76958	2.36923	3.76958	1.49259	0.135544	0.994488
ENSMUSG00000115351.1:Gm19077	3.55426	1.9386	3.55426	0.739312	0.459718	0.994488
ENSMUSG00000022375.6:Lrrc6	5.05164	1.18442	5.05164	0.330945	0.740686	0.994488
ENSMUSG00000036944.6:Tmem71	4.79809	1.25634	4.79809	0.421002	0.673753	0.994488
ENSMUSG00000072501.5:Phf20l1	6.1126	0.559427	6.1126	-0.838256	0.401887	0.994488
ENSMUSG00000053469.14:Tg	2.95345	2.73697	2.95345	1.05781	0.290143	0.994488
ENSMUSG00000090464.1:Gm17140	3.78112	1.94753	3.78112	0.995268	0.319606	0.994488
ENSMUSG00000022372.14:Sla	4.10716	1.29546	4.10716	0.276055	0.782506	0.994488
ENSMUSG00000005124.10:Wisp1	3.90368	-0.192645	3.90368	-1.90026	0.057399	0.994488
ENSMUSG00000091479.1:Gm17035	4.27921	1.15754	4.27921	0.134564	0.892956	0.994488
ENSMUSG00000091412.1:Gm2895	3.85022	-0.29956	3.85022	-2.04851	0.0405096	0.994488
ENSMUSG00000005125.13:Ndrg1	4.39721	1.62449	4.39721	0.911466	0.36205	0.994488
ENSMUSG00000116289.1:Gm31342	5.2409	1.08092	5.2409	0.189386	0.84979	0.994488
ENSMUSG00000013846.10:St3gal1	4.72766	1.11548	4.72766	0.174279	0.861646	0.994488
ENSMUSG00000102069.1:1700012I11Rik	3.66546	1.71621	3.66546	0.5894	0.555593	0.994488
ENSMUSG00000115875.1:Gm49408	3.26178	2.52356	3.26178	1.09936	0.27161	0.994488
ENSMUSG00000116519.1:Gm49409	4.54638	1.69188	4.54638	1.06309	0.287739	0.994488
ENSMUSG00000022335.17:Zfat	6.29903	1.31034	6.29903	0.796839	0.425544	0.994488
ENSMUSG00000068397.4:Gm10240	4.02764	0.440573	4.02764	-1.01056	0.312228	0.994488
ENSMUSG00000104324.1:Gm37320	3.92587	0.932886	3.92587	-0.325421	0.744862	0.994488
ENSMUSG00000096967.3:Gm26621	3.92275	1.20163	3.92275	0.0577624	0.953938	0.994488
ENSMUSG00000065476.2:Mir30b	3.70893	1.078	3.70893	-0.203947	0.838395	0.994488
ENSMUSG00000104116.1:Gm37296	4.2047	0.234465	4.2047	-1.32643	0.184697	0.994488
ENSMUSG00000065437.1:Mir30d	4.23989	0.304855	4.23989	-1.20136	0.229613	0.994488
ENSMUSG00000093387.1:Gm20732	5.77777	1.29698	5.77777	0.767752	0.442635	0.994488
ENSMUSG00000116089.1:Gm7859	3.69616	1.39232	3.69616	0.176489	0.85991	0.994488
ENSMUSG00000116294.1:Gm49415	4.12869	1.91754	4.12869	1.27411	0.202625	0.994488
ENSMUSG00000115928.1:Gm18930	3.87744	0.584963	3.87744	-0.821982	0.411087	0.994488
ENSMUSG00000069996.3:Gm7125	4.10716	1.29546	4.10716	0.276055	0.782506	0.994488
ENSMUSG00000022332.8:Khdrbs3	5.62899	1.34958	5.62899	0.832284	0.405249	0.994488
ENSMUSG00000116092.1:Gm49422	4.0222	2.04439	4.0222	1.32984	0.183571	0.994488
ENSMUSG00000115935.1:4930573C08Rik	4.27345	1.62803	4.27345	0.87169	0.383377	0.994488
ENSMUSG00000116167.1:4930504C09Rik	3.24593	1.32193	3.24593	-0.145317	0.88446	0.994488
ENSMUSG00000077502.1:Gm24232	2.58496	1.16993	2.58496	-0.335269	0.737422	0.994488
ENSMUSG00000080689.1:Gm23987	3.35712	2.07039	3.35712	0.726875	0.467303	0.994488
ENSMUSG00000116483.1:Gm19782	3.68316	2.72247	3.68316	1.87223	0.0611751	0.994488
ENSMUSG00000116398.1:Gm5216	3.12396	2.24793	3.12396	0.699044	0.484525	0.994488
ENSMUSG00000116449.1:Gm18155	3.45345	0.263034	3.45345	-1.25136	0.210803	0.994488
ENSMUSG00000116168.1:Gm49430	3.66096	0.678072	3.66096	-0.734066	0.462908	0.994488
ENSMUSG00000116191.1:Gm19199	4.09984	0.584963	4.09984	-0.791203	0.428825	0.994488
ENSMUSG00000116355.1:Gm5217	3.30735	1	3.30735	-0.437367	0.661845	0.994488
ENSMUSG00000036800.8:Fam135b	5.38657	1.48543	5.38657	1.03192	0.302108	0.994488
ENSMUSG00000104552.1:Gm47309	3.95345	0.736966	3.95345	-0.604766	0.545334	0.994488
ENSMUSG00000088895.1:Gm22519	3.95345	0.736966	3.95345	-0.604766	0.545334	0.994488
ENSMUSG00000115868.1:Gm2999	3.57994	0.241008	3.57994	-1.30457	0.192039	0.994488
ENSMUSG00000090237.1:Gm16308	3.52764	1.44057	3.52764	0.144608	0.885021	0.994488
ENSMUSG00000079022.10:Col22a1	3.9915	1.06413	3.9915	-0.100623	0.91985	0.994488
ENSMUSG00000116068.1:Gm49457	4.12869	-0.0824622	4.12869	-1.81612	0.069352	0.994488
ENSMUSG00000095129.1:Gm23217	3.1427	1.11548	3.1427	-0.392314	0.694826	0.994488
ENSMUSG00000095149.1:Gm24390	3.04373	2.08746	3.04373	0.544402	0.586165	0.994488
ENSMUSG00000036760.7:Kcnk9	2.19616	1.22239	2.19616	-0.288626	0.772867	0.994488
ENSMUSG00000116088.1:Gm49460	3.26178	2.52356	3.26178	1.09936	0.27161	0.994488
ENSMUSG00000116314.1:Gm49459	4.03841	0.263034	4.03841	-1.26963	0.204216	0.994488
ENSMUSG00000106847.1:Peg13	5.16546	1.28379	5.16546	0.576511	0.56427	0.994488
ENSMUSG00000096173.2:Gm3150	3.45345	2.90689	3.45345	1.76904	0.0768864	0.994488
ENSMUSG00000047921.16:Trappc9	6.3765	0.987722	6.3765	0.0943451	0.924835	0.994488
ENSMUSG00000068391.8:Chrac1	6.06914	0.908852	6.06914	-0.0773915	0.938312	0.994488
ENSMUSG00000036698.11:Ago2	5.74843	1.32193	5.74843	0.822072	0.411036	0.994488
ENSMUSG00000115693.1:1700085D07Rik	3.87744	1.75489	3.87744	0.800306	0.423533	0.994488
ENSMUSG00000065612.1:Mir151	5.1427	0.884523	5.1427	-0.185381	0.85293	0.994488
ENSMUSG00000115602.1:Gm7908	4.03841	-0.263034	4.03841	-2.0373	0.0416195	0.994488
ENSMUSG00000115810.1:Gm49066	6.17905	1.07039	6.17905	0.274352	0.783814	0.994488
ENSMUSG00000022607.17:Ptk2	6.25154	1.51937	6.25154	1.25201	0.210568	0.994488
ENSMUSG00000116174.1:Gm10362	3.95345	1.26303	3.95345	0.145308	0.884468	0.994488
ENSMUSG00000115885.1:Gm19811	4.05164	1.18442	4.05164	0.109271	0.912988	0.994488
ENSMUSG00000036661.14:Dennd3	5.46352	0.838249	5.46352	-0.262329	0.793068	0.994488
ENSMUSG00000099958.1:1700010B13Rik	5.65757	0.0857299	5.65757	-1.82239	0.0683962	0.994488
ENSMUSG00000079020.9:Slc45a4	6.1796	0.0597062	6.1796	-1.92639	0.0540561	0.994488
ENSMUSG00000045281.5:Gpr20	4.47418	1.54749	4.47418	0.825666	0.408994	0.994488
ENSMUSG00000059895.13:Ptp4a3	3.62396	1.24793	3.62396	-0.0536194	0.957238	0.994488
ENSMUSG00000084493.1:Gm22106	4.29248	0.584963	4.29248	-0.762506	0.445758	0.994488
ENSMUSG00000083380.1:Ndufb4c	3.9771	1.9542	3.9771	1.13077	0.25815	0.994488
ENSMUSG00000086361.1:Gm6569	4.1496	0.485427	4.1496	-0.938666	0.347902	0.994488
ENSMUSG00000116256.1:Gm32405	3.81468	1.28951	3.81468	0.109185	0.913056	0.994488
ENSMUSG00000075609.3:Gm7935	2.58496	3.16993	2.58496	1.4427	0.149104	0.994488
ENSMUSG00000034730.17:Adgrb1	4.86226	1.38466	4.86226	0.645764	0.518432	0.994488
ENSMUSG00000093340.1:Gm26117	5.41842	0.928447	5.41842	-0.0819482	0.934688	0.994488
ENSMUSG00000022603.9:Mroh4	4.13339	1.34792	4.13339	0.39399	0.693589	0.994488
ENSMUSG00000022602.14:Arc	4.73074	1.6477	4.73074	1.10647	0.268522	0.994488
ENSMUSG00000044276.2:4933427E11Rik	5.68643	1.19794	5.68643	0.51376	0.60742	0.994488
ENSMUSG00000046380.3:Jrk	6.15644	0.857042	6.15644	-0.190207	0.849147	0.994488
ENSMUSG00000022598.6:Psca	4.42275	0.201634	4.42275	-1.36445	0.172427	0.994488
ENSMUSG00000101983.1:Gm28976	3.80735	2	3.80735	1.06592	0.28646	0.994488
ENSMUSG00000056665.2:Them6	5.41367	1.78022	5.41367	1.62146	0.104919	0.994488
ENSMUSG00000022595.7:Lypd2	4.12396	0.247928	4.12396	-1.29748	0.194468	0.994488
ENSMUSG00000075605.3:Slurp2	3.96241	1.58496	3.96241	0.604316	0.545633	0.994488
ENSMUSG00000022594.14:Lynx1	4.52764	0.559427	4.52764	-0.799058	0.424257	0.994488
ENSMUSG00000101026.1:D730001G18Rik	4.529	1.65711	4.529	1.00593	0.31445	0.994488
ENSMUSG00000091709.1:Gm17189	3.79248	1.58496	3.79248	0.507039	0.612127	0.994488
ENSMUSG00000044678.11:Ly6k	2.22972	2.45943	2.22972	0.811084	0.417318	0.994488
ENSMUSG00000068600.10:Gml2	3.85022	0.29956	3.85022	-1.21774	0.223323	0.994488
ENSMUSG00000068349.12:Gml	3.56464	0.485427	3.56464	-1.00092	0.316867	0.994488
ENSMUSG00000075604.5:Cyp11b1	3.72147	2.27302	3.72147	1.36618	0.171884	0.994488
ENSMUSG00000022589.7:Cyp11b2	3.63806	2.63227	3.63806	1.75724	0.078877	0.994488
ENSMUSG00000063522.5:2010109I03Rik	2.69616	2.22239	2.69616	0.600359	0.548267	0.994488
ENSMUSG00000116380.1:Gm39556	3.69616	1.39232	3.69616	0.176489	0.85991	0.994488
ENSMUSG00000099600.1:Gm29126	3.95943	1	3.95943	-0.229729	0.818302	0.994488
ENSMUSG00000022586.11:Ly6i	3.77345	0.628031	3.77345	-0.781544	0.434483	0.994488
ENSMUSG00000075602.10:Ly6a	4.24593	1.32193	4.24593	0.392113	0.694975	0.994488
ENSMUSG00000100287.1:Gm28068	3.29248	0.584963	3.29248	-0.888795	0.374113	0.994488
ENSMUSG00000079018.10:Ly6c1	4.32193	2	4.32193	1.51211	0.130507	0.994488
ENSMUSG00000099452.1:Gm28502	4.24593	0.678072	4.24593	-0.61663	0.537479	0.994488
ENSMUSG00000022584.14:Ly6c2	3.87744	1.41504	3.87744	0.32905	0.742118	0.994488
ENSMUSG00000102051.1:I830127L07Rik	3.22972	2.45943	3.22972	1.03293	0.301634	0.994488
ENSMUSG00000022582.4:Ly6g	3.33621	1.5025	3.33621	0.109193	0.91305	0.994488
ENSMUSG00000101140.1:Gm28117	3.35712	1.09954	3.35712	-0.329104	0.742077	0.994488
ENSMUSG00000047728.13:BC025446	3.66546	1.71621	3.66546	0.5894	0.555593	0.994488
ENSMUSG00000068348.4:Gm10238	3.44741	1.28011	3.44741	-0.0894306	0.92874	0.994488
ENSMUSG00000100462.1:Gm28115	4.80551	0.563901	4.80551	-0.791815	0.428469	0.994488
ENSMUSG00000022583.12:Ly6f	3	2	3	0.402656	0.687202	0.994488
ENSMUSG00000099467.1:Gm28116	3.31468	0.289507	3.31468	-1.21016	0.226219	0.994488
ENSMUSG00000101289.1:Gm3454	3.44741	1.28011	3.44741	-0.0894306	0.92874	0.994488
ENSMUSG00000101075.1:Gm29517	3.63339	1.65208	3.63339	0.507643	0.611704	0.994488
ENSMUSG00000100375.1:Gm28114	3.5222	1.87447	3.5222	0.662732	0.507502	0.994488
ENSMUSG00000102028.1:Gm3142	3.63339	1.65208	3.63339	0.507643	0.611704	0.994488
ENSMUSG00000053168.6:9030619P08Rik	2.79248	1.58496	2.79248	0.0336932	0.973122	0.994488
ENSMUSG00000116365.1:Gm34531	3.85022	-0.29956	3.85022	-2.04851	0.0405096	0.994488
ENSMUSG00000116222.1:Gm34593	3.92587	0.932886	3.92587	-0.325421	0.744862	0.994488
ENSMUSG00000116155.1:Gm34646	4.01118	1.37851	4.01118	0.358142	0.720237	0.994488
ENSMUSG00000022577.17:Ly6h	4.57741	1.34104	4.57741	0.531167	0.595303	0.994488
ENSMUSG00000022579.10:Gpihbp1	4.49292	1.58496	4.49292	0.887288	0.374924	0.994488
ENSMUSG00000047003.15:Zfp41	7.256	0.746714	7.256	-0.430444	0.666872	0.994488
ENSMUSG00000115969.1:Gm46519	3.37744	2.75489	3.37744	1.47139	0.141186	0.994488
ENSMUSG00000099034.7:2810039B14Rik	4.34674	2.35364	4.34674	2.07776	0.0377313	0.994488
ENSMUSG00000085523.1:Gm15945	3.84674	1.35364	3.84674	0.243908	0.807302	0.994488
ENSMUSG00000000934.9:Top1mt	5.08245	0.550197	5.08245	-0.823346	0.410311	0.994488
ENSMUSG00000022580.13:Rhpn1	6.26958	0.630766	6.26958	-0.682917	0.494659	0.994488
ENSMUSG00000047591.5:Mafa	5.59707	1.10535	5.59707	0.319286	0.749509	0.994488
ENSMUSG00000077416.1:Gm23747	3.76958	2.36923	3.76958	1.49259	0.135544	0.994488
ENSMUSG00000075600.3:Zc3h3	6.28671	1.11757	6.28671	0.377086	0.70611	0.994488
ENSMUSG00000098203.1:Gm9568	4.20044	1	4.20044	-0.143592	0.885823	0.994488
ENSMUSG00000022575.5:Gsdmd	4.17878	2.35755	4.17878	1.95398	0.0507034	0.994488
ENSMUSG00000098678.1:Mroh6	3.85368	0.788496	3.85368	-0.539751	0.589369	0.994488
ENSMUSG00000022574.7:Naprt	4.45345	0.906891	4.45345	-0.227705	0.819876	0.994488
ENSMUSG00000103906.1:Tigd5	6.94608	1.10753	6.94608	0.355222	0.722424	0.994488
ENSMUSG00000055762.16:Eef1d	6.52237	1	6.52237	0.121081	0.903627	0.994488
ENSMUSG00000022571.9:Pycrl	5.78848	0.467779	5.78848	-1.03782	0.299355	0.994488
ENSMUSG00000022570.7:Tsta3	6.2338	0.702319	6.2338	-0.527112	0.598116	0.994488
ENSMUSG00000050846.9:Zfp623	5.98864	-0.0227201	5.98864	-2.10587	0.0352158	0.994488
ENSMUSG00000116120.1:Eif2s3x-ps1	4.39068	-0.137504	4.39068	-1.90691	0.0565322	0.994488
ENSMUSG00000034429.15:Zfp707	5.68996	0.664816	5.68996	-0.608775	0.542674	0.994488
ENSMUSG00000098176.2:Ccdc166	4.16993	0	4.16993	-1.68871	0.0912757	0.994488
ENSMUSG00000063704.13:Mapk15	4.38078	1.14684	4.38078	0.147447	0.882779	0.994488
ENSMUSG00000102018.8:K230010J24Rik	3.61441	0.584963	3.61441	-0.877258	0.380347	0.994488
ENSMUSG00000046761.12:Fam83h	3.59984	1.58496	3.59984	0.365098	0.715038	0.994488
ENSMUSG00000089396.1:Gm23027	3.66993	1	3.66993	-0.323656	0.746198	0.994488
ENSMUSG00000098451.1:Mir6952	4.12869	1.91754	4.12869	1.27411	0.202625	0.994488
ENSMUSG00000022568.17:Scrib	6.60777	0.500429	6.60777	-0.966723	0.333682	0.994488
ENSMUSG00000002524.17:Puf60	6.91138	0.839064	6.91138	-0.229354	0.818594	0.994488
ENSMUSG00000075590.4:Nrbp2	4.98792	1.47999	4.98792	0.870799	0.383864	0.994488
ENSMUSG00000116288.1:Gm41349	4.1677	0.160465	4.1677	-1.44077	0.14965	0.994488
ENSMUSG00000115388.2:Eppk1	3.94741	0.280108	3.94741	-1.25616	0.209058	0.994488
ENSMUSG00000044361.16:BC024139	4.0222	2.04439	4.0222	1.32984	0.183571	0.994488
ENSMUSG00000116475.1:Gm19945	4.32193	0	4.32193	-1.68697	0.0916094	0.994488
ENSMUSG00000088128.1:Gm25720	4.37744	0.415037	4.37744	-1.0231	0.30626	0.994488
ENSMUSG00000087899.1:Mir1942	4.33089	0.847997	4.33089	-0.330566	0.740973	0.994488
ENSMUSG00000022565.15:Plec	4.6427	-0.115477	4.6427	-1.92857	0.0537837	0.994488
ENSMUSG00000022564.7:Grina	4.72766	2.05445	4.72766	1.8189	0.0689266	0.994488
ENSMUSG00000098625.1:Mir6953	4.75092	0.214125	4.75092	-1.40445	0.160184	0.994488
ENSMUSG00000092920.1:Mirt2	4.08496	1	4.08496	-0.16776	0.866772	0.994488
ENSMUSG00000049653.5:Spatc1	4.32732	1.25376	4.32732	0.318462	0.750134	0.994488
ENSMUSG00000115946.2:Mirt2	4.26958	1.36923	4.26958	0.466227	0.641053	0.994488
ENSMUSG00000093169.1:Mir3079	4.55295	0.610053	4.55295	-0.715811	0.474108	0.994488
ENSMUSG00000071724.5:Smpd5	3.85712	0.0995357	3.85712	-1.4951	0.134887	0.994488
ENSMUSG00000034259.8:Exosc4	6.49541	0.571906	6.49541	-0.811083	0.417318	0.994488
ENSMUSG00000022562.15:Oplah	4.78112	0.777608	4.78112	-0.417504	0.67631	0.994488
ENSMUSG00000022561.13:Gpaa1	5.94892	0.442005	5.94892	-1.09394	0.273981	0.994488
ENSMUSG00000022551.8:Cyc1	6.06866	0.68147	6.06866	-0.57251	0.566977	0.994488
ENSMUSG00000022553.16:Maf1	6.69562	0.783682	6.69562	-0.349946	0.726379	0.994488
ENSMUSG00000022552.16:Sharpin	6.68179	0.544805	6.68179	-0.870095	0.384249	0.994488
ENSMUSG00000109179.2:Gm35339	3.63806	2.63227	3.63806	1.75724	0.078877	0.994488
ENSMUSG00000022554.7:Hgh1	5.4993	1.0902	5.4993	0.287454	0.773765	0.994488
ENSMUSG00000060794.8:Tssk5	4.20893	-0.0780025	4.20893	-1.80923	0.0704154	0.994488
ENSMUSG00000022558.16:Mroh1	4.85712	0.929611	4.85712	-0.151269	0.879764	0.994488
ENSMUSG00000099260.1:Mir6954	4.83621	1.4975	4.83621	0.843398	0.399006	0.994488
ENSMUSG00000034161.8:Scx	4.54373	1.08746	4.54373	0.0692207	0.944814	0.994488
ENSMUSG00000022556.11:Hsf1	6.51482	0.610726	6.51482	-0.726555	0.467499	0.994488
ENSMUSG00000022557.11:Bop1	6.59321	0.578862	6.59321	-0.795937	0.426069	0.994488
ENSMUSG00000022555.12:Dgat1	5.95607	1.19704	5.95607	0.550124	0.582234	0.994488
ENSMUSG00000048385.9:Scrt1	4.83886	0.893085	4.83886	-0.215244	0.829577	0.994488
ENSMUSG00000116234.1:Gm49550	3.59984	1.58496	3.59984	0.365098	0.715038	0.994488
ENSMUSG00000116376.1:Tmem249	4.17878	2.35755	4.17878	1.95398	0.0507034	0.994488
ENSMUSG00000022560.9:Slc52a2	6.59337	0.402098	6.59337	-1.18084	0.237668	0.994488
ENSMUSG00000022559.8:Fbxl6	6.56464	0.485427	6.56464	-0.99939	0.317606	0.994488
ENSMUSG00000022550.18:Adck5	5.86417	1.15754	5.86417	0.464123	0.642559	0.994488
ENSMUSG00000116238.1:Gm49413	4.40689	1	4.40689	-0.0874311	0.930329	0.994488
ENSMUSG00000116145.1:5730521K06Rik	3.79248	2.41504	3.79248	1.6248	0.104205	0.994488
ENSMUSG00000034022.8:Cpsf1	5.36735	1.56478	5.36735	1.19063	0.233801	0.994488
ENSMUSG00000115987.1:Vps28	5.95607	0.802963	5.95607	-0.307962	0.758111	0.994488
ENSMUSG00000059323.14:Tonsl	5.68725	0.39079	5.68725	-1.18162	0.237356	0.994488
ENSMUSG00000004187.11:Kifc2	6.09368	1.26849	6.09368	0.705709	0.480369	0.994488
ENSMUSG00000053929.17:Cyhr1	6.18752	0.375039	6.18752	-1.23976	0.215066	0.994488
ENSMUSG00000033837.5:Foxh1	3.63339	1.65208	3.63339	0.507643	0.611704	0.994488
ENSMUSG00000033819.16:Ppp1r16a	5.96241	0.754888	5.96241	-0.412646	0.679866	0.994488
ENSMUSG00000022546.5:Gpt	4.29248	1.41504	4.29248	0.537989	0.590585	0.994488
ENSMUSG00000019080.8:Mfsd3	5.33089	1.152	5.33089	0.365129	0.715015	0.994488
ENSMUSG00000033728.14:Lrrc14	6.17657	1.18322	6.17657	0.520042	0.603034	0.994488
ENSMUSG00000033762.8:Recql4	6.29436	0.974005	6.29436	0.0644769	0.94859	0.994488
ENSMUSG00000033707.9:Lrrc24	5.0222	1.12553	5.0222	0.223376	0.823243	0.994488
ENSMUSG00000116138.1:C030006K11Rik	5.92275	1.20163	5.92275	0.560134	0.575388	0.994488
ENSMUSG00000090429.3:Gm17271	4.19616	0.777608	4.19616	-0.487214	0.626107	0.994488
ENSMUSG00000033697.15:Arhgap39	5.41724	1.91561	5.41724	1.89222	0.0584623	0.994488
ENSMUSG00000022526.8:Zfp251	5.44132	0.882643	5.44132	-0.173548	0.862221	0.994488
ENSMUSG00000033669.8:Zfp7	5.00561	0.841302	5.00561	-0.295766	0.767409	0.994488
ENSMUSG00000116024.1:Gm49527	5.112	0.823122	5.112	-0.302547	0.762235	0.994488
ENSMUSG00000055041.8:Commd5	6.22561	0.836501	6.22561	-0.234934	0.81426	0.994488
ENSMUSG00000003970.9:Rpl8	5.77537	0.263034	5.77537	-1.48364	0.137903	0.994488
ENSMUSG00000054967.7:Zfp647	6.64616	0.796467	6.64616	-0.322108	0.747371	0.994488
ENSMUSG00000115920.1:Gm18283	3.81468	1.28951	3.81468	0.109185	0.913056	0.994488
ENSMUSG00000063236.6:1110038F14Rik	5.54373	0.912537	5.54373	-0.0857149	0.931693	0.994488
ENSMUSG00000116339.1:Gm35933	3.81468	0.710493	3.81468	-0.670502	0.502538	0.994488
ENSMUSG00000116272.1:Gm49540	4.55817	1.30256	4.55817	0.422922	0.672352	0.994488
ENSMUSG00000033576.12:Apol6	4.7409	2.08092	4.7409	1.86527	0.062144	0.994488
ENSMUSG00000018893.15:Mb	3.22147	3.27302	3.22147	1.87567	0.0607011	0.994488
ENSMUSG00000095245.1:Gm24753	4.22561	1.80735	4.22561	1.15264	0.249058	0.994488
ENSMUSG00000116298.1:4833412C15Rik	3.85022	1.70044	3.85022	0.724806	0.468571	0.994488
ENSMUSG00000116185.1:Gm49411	4.5222	-0.125531	4.5222	-1.92537	0.0541826	0.994488
ENSMUSG00000089242.1:Gm24056	4.16993	1.16993	4.16993	0.118962	0.905306	0.994488
ENSMUSG00000033565.18:Rbfox2	6.23533	0.381871	6.23533	-1.22488	0.22062	0.994488
ENSMUSG00000116413.1:Gm49436	5.72895	1.74193	5.72895	1.73662	0.0824542	0.994488
ENSMUSG00000116284.1:Gm3787	3.85712	2.54432	3.85712	1.89498	0.0580948	0.994488
ENSMUSG00000093458.1:Gm20688	4.35712	1.54432	4.35712	0.78323	0.433492	0.994488
ENSMUSG00000086467.2:4930571N24Rik	5.03841	0.567041	5.03841	-0.796703	0.425623	0.994488
ENSMUSG00000082233.2:Gm6506	3.81468	1.28951	3.81468	0.109185	0.913056	0.994488
ENSMUSG00000068252.6:Apol7b	3.72561	1.8365	3.72561	0.792639	0.427988	0.994488
ENSMUSG00000116292.1:Gm49551	3.87744	1.41504	3.87744	0.32905	0.742118	0.994488
ENSMUSG00000050982.13:Apol10a	4.10716	1.29546	4.10716	0.276055	0.782506	0.994488
ENSMUSG00000091650.2:Apol11a	3.87744	2.58496	3.87744	1.95134	0.0510168	0.994488
ENSMUSG00000044309.8:Apol7c	4.10716	1.29546	4.10716	0.276055	0.782506	0.994488
ENSMUSG00000101113.1:1700025B11Rik	3.24593	1.848	3.24593	0.399597	0.689454	0.994488
ENSMUSG00000050014.8:Apol10b	4.55164	2.18442	4.55164	1.87302	0.061066	0.994488
ENSMUSG00000095704.2:Gm8221	3.72561	1.8365	3.72561	0.792639	0.427988	0.994488
ENSMUSG00000091694.9:Apol11b	4.42587	1.23704	4.42587	0.291722	0.770499	0.994488
ENSMUSG00000116383.1:Apol10c-ps	4.45345	1.09311	4.45345	0.0785056	0.937426	0.994488
ENSMUSG00000071716.5:Apol7e	4.64846	1.12199	4.64846	0.161244	0.871901	0.994488
ENSMUSG00000115926.1:Gm8233	4.19616	2.39232	4.19616	2.0077	0.0446754	0.994488
ENSMUSG00000116438.1:Gm18911	3.40368	2.80735	3.40368	1.65533	0.097857	0.994488
ENSMUSG00000116162.1:Gm36329	4.08496	1	4.08496	-0.16776	0.866772	0.994488
ENSMUSG00000068246.6:Apol9b	4.70044	2	4.70044	1.64401	0.100173	0.994488
ENSMUSG00000115979.1:Gm49410	3.45345	2.90689	3.45345	1.76904	0.0768864	0.994488
ENSMUSG00000056656.6:Apol8	4.63222	1.45066	4.63222	0.716299	0.473807	0.994488
ENSMUSG00000084497.1:Gm22107	5.44209	0.625604	5.44209	-0.687584	0.491715	0.994488
ENSMUSG00000022443.17:Myh9	6.78528	1.03699	6.78528	0.201635	0.840202	0.994488
ENSMUSG00000005354.16:Txn2	7.04605	0.32681	7.04605	-1.34477	0.178698	0.994488
ENSMUSG00000016552.13:Foxred2	5.66937	1.08017	5.66937	0.266391	0.789938	0.994488
ENSMUSG00000097057.1:Gm17638	3.33621	1.5025	3.33621	0.109193	0.91305	0.994488
ENSMUSG00000016554.9:Eif3d	7.1496	1.12928	7.1496	0.402592	0.687249	0.994488
ENSMUSG00000092375.1:A730060N03Rik	3.58496	1.16993	3.58496	-0.150526	0.880349	0.994488
ENSMUSG00000019146.2:Cacng2	4.68643	1.19794	4.68643	0.289506	0.772194	0.994488
ENSMUSG00000116697.1:AL589692.1	6.93605	0.642678	6.93605	-0.656979	0.511194	0.994488
ENSMUSG00000016637.7:Ift27	6.99007	0.663717	6.99007	-0.611168	0.541088	0.994488
ENSMUSG00000005716.16:Pvalb	4.18316	1.44746	4.18316	0.547784	0.58384	0.994488
ENSMUSG00000071715.12:Ncf4	4.56464	1.51457	4.56464	0.771543	0.440385	0.994488
ENSMUSG00000098996.1:Mir7676-1	4.33089	0.847997	4.33089	-0.330566	0.740973	0.994488
ENSMUSG00000071714.7:Csf2rb2	4.04638	0.691878	4.04638	-0.643837	0.519681	0.994488
ENSMUSG00000071713.6:Csf2rb	4.26178	0.523562	4.26178	-0.858704	0.390504	0.994488
ENSMUSG00000099059.1:Mir7676-2	4.76178	1.52356	4.76178	0.889046	0.373978	0.994488
ENSMUSG00000070235.1:Gm26329	5.25439	0.600393	5.25439	-0.727563	0.466881	0.994488
ENSMUSG00000116445.2:Gm49481	3.62869	0.917538	3.62869	-0.464081	0.64259	0.994488
ENSMUSG00000062154.14:Tex33	3.89068	0.862496	3.89068	-0.437137	0.662012	0.994488
ENSMUSG00000044986.10:Tst	6.33189	0.709221	6.33189	-0.512085	0.608592	0.994488
ENSMUSG00000071711.12:Mpst	6.71248	0.854149	6.71248	-0.196506	0.844214	0.994488
ENSMUSG00000115854.1:Gm36644	3.24593	1.848	3.24593	0.399597	0.689454	0.994488
ENSMUSG00000033287.16:Kctd17	4.89964	0.289507	4.89964	-1.30362	0.192364	0.994488
ENSMUSG00000016942.6:Tmprss6	3.70893	1.078	3.70893	-0.203947	0.838395	0.994488
ENSMUSG00000068227.9:Il2rb	4.27537	0.736966	4.27537	-0.52436	0.600028	0.994488
ENSMUSG00000116307.1:Gm49490	4.52764	0.559427	4.52764	-0.799058	0.424257	0.994488
ENSMUSG00000022440.9:C1qtnf6	5.35712	1.54432	5.35712	1.1497	0.250267	0.994488
ENSMUSG00000044933.3:Sstr3	4.43518	0.530515	4.43518	-0.846601	0.397218	0.994488
ENSMUSG00000068226.3:Gm6723	3.70893	1.078	3.70893	-0.203947	0.838395	0.994488
ENSMUSG00000033220.7:Rac2	3.89068	1.1375	3.89068	-0.0557955	0.955505	0.994488
ENSMUSG00000116097.1:Gm36738	6.19077	1.33442	6.19077	0.849271	0.395731	0.994488
ENSMUSG00000018008.8:Cyth4	4.37744	0.415037	4.37744	-1.0231	0.30626	0.994488
ENSMUSG00000116260.1:1700041B01Rik	5.84674	0.646363	5.84674	-0.648955	0.516367	0.994488
ENSMUSG00000043460.7:Elfn2	5.08746	0	5.08746	-1.87324	0.0610352	0.994488
ENSMUSG00000018169.12:Mfng	5.08933	1.68281	5.08933	1.33792	0.180922	0.994488
ENSMUSG00000033170.14:Card10	3.69616	1.77761	3.69616	0.667676	0.50434	0.994488
ENSMUSG00000116499.1:Gm7318	3.19616	0.777608	3.19616	-0.709137	0.47824	0.994488
ENSMUSG00000049521.2:Cdc42ep1	5.08245	0.550197	5.08245	-0.823346	0.410311	0.994488
ENSMUSG00000043501.5:Lgals2	4.71313	1.42626	4.71313	0.675099	0.499613	0.994488
ENSMUSG00000097085.2:Gm26634	6.52484	1.1882	6.52484	0.53089	0.595495	0.994488
ENSMUSG00000033128.9:Gga1	6.42392	0.351985	6.42392	-1.28996	0.197066	0.994488
ENSMUSG00000099267.1:Mir6955	4.03841	1.73697	4.03841	0.88122	0.378199	0.994488
ENSMUSG00000116069.1:Gm49510	4.04373	2.08746	4.04373	1.39269	0.163714	0.994488
ENSMUSG00000022436.16:Sh3bp1	3.83267	2.05063	3.83267	1.13409	0.256756	0.994488
ENSMUSG00000116165.1:Pdxp	6.37242	0.656046	6.37242	-0.627872	0.530088	0.994488
ENSMUSG00000084864.1:1700027A07Rik	6.28005	0.698619	6.28005	-0.535169	0.592533	0.994488
ENSMUSG00000068220.6:Lgals1	4.97345	1.16227	4.97345	0.290482	0.771447	0.994488
ENSMUSG00000033099.10:Nol12	5.59984	1.58496	5.59984	1.32669	0.184613	0.994488
ENSMUSG00000033088.19:Triobp	4.76569	0.887525	4.76569	-0.224982	0.821993	0.994488
ENSMUSG00000099180.1:Mir6956	4	2	4	1.26506	0.205851	0.994488
ENSMUSG00000116505.1:Gm10865	3.6427	2.11548	3.6427	1.09841	0.272026	0.994488
ENSMUSG00000115867.1:Gm17753	3.85368	0.788496	3.85368	-0.539751	0.589369	0.994488
ENSMUSG00000096210.2:H1f0	5.90085	0.456858	5.90085	-1.0616	0.288418	0.994488
ENSMUSG00000116262.1:Gm49544	5.529	1.65711	5.529	1.47823	0.139346	0.994488
ENSMUSG00000006378.15:Gcat	5.68969	1.03953	5.68969	0.207153	0.83589	0.994488
ENSMUSG00000116378.1:Gcat	5.67905	1.09954	5.67905	0.307067	0.758792	0.994488
ENSMUSG00000114755.1:Galr3	3.33621	1.5025	3.33621	0.109193	0.91305	0.994488
ENSMUSG00000116287.1:Gm3924	4.22561	0.836501	4.22561	-0.368415	0.712564	0.994488
ENSMUSG00000033055.12:Ankrd54	6.61125	0.542793	6.61125	-0.874477	0.381859	0.994488
ENSMUSG00000115887.1:Gm49471	4.26569	1.88753	4.26569	1.27824	0.201163	0.994488
ENSMUSG00000033047.5:Eif3l	5.55197	1.19555	5.55197	0.508743	0.610932	0.994488
ENSMUSG00000092974.2:Gm25072	3.90368	1.80735	3.90368	0.873061	0.38263	0.994488
ENSMUSG00000033039.10:Micall1	5.08371	1.12029	5.08371	0.264521	0.791379	0.994488
ENSMUSG00000033020.7:Polr2f	5.5	1	5.5	0.097997	0.921935	0.994488
ENSMUSG00000033029.12:1700088E04Rik	6.24254	1.25565	6.24254	0.677764	0.497922	0.994488
ENSMUSG00000033006.10:Sox10	6.05768	0.770518	6.05768	-0.378611	0.704977	0.994488
ENSMUSG00000068206.13:Pick1	6.0239	0.331844	6.0239	-1.33381	0.182265	0.994488
ENSMUSG00000116121.1:Gm49486	6.31468	0.629357	6.31468	-0.685986	0.492722	0.994488
ENSMUSG00000032988.4:Slc16a8	4.51395	0.688056	4.51395	-0.587547	0.556837	0.994488
ENSMUSG00000091135.1:Lgals1-ps2	4.51395	0.688056	4.51395	-0.587547	0.556837	0.994488
ENSMUSG00000018126.15:Baiap2l2	4.48864	0.63743	4.48864	-0.670794	0.502352	0.994488
ENSMUSG00000092494.2:Gm20420	5.06593	1.21299	5.06593	0.383126	0.701626	0.994488
ENSMUSG00000042632.17:Pla2g6	6.11396	1.51281	6.11396	1.23772	0.21582	0.994488
ENSMUSG00000042622.14:Maff	4.18316	1.72247	4.18316	0.972701	0.330702	0.994488
ENSMUSG00000088901.1:Mir1943	4.85454	0.199309	4.85454	-1.4304	0.152601	0.994488
ENSMUSG00000009035.15:Tmem184b	5.54439	1	5.54439	0.097997	0.921935	0.994488
ENSMUSG00000085802.1:Gm16059	4.1496	1.95936	4.1496	1.33873	0.18066	0.994488
ENSMUSG00000022433.19:Csnk1e	4.24593	1.32193	4.24593	0.392113	0.694975	0.994488
ENSMUSG00000116081.1:AC165278.1	4.05426	0.938599	4.05426	-0.259992	0.79487	0.994488
ENSMUSG00000044216.7:Kcnj4	3.85712	2.09954	3.85712	1.27822	0.201173	0.994488
ENSMUSG00000116243.1:Gm49552	3.87744	0.584963	3.87744	-0.821982	0.411087	0.994488
ENSMUSG00000010830.8:Kdelr3	4.5222	0.125531	4.5222	-1.51254	0.130397	0.994488
ENSMUSG00000055065.7:Ddx17	6.95067	0.418404	6.95067	-1.14533	0.252072	0.994488
ENSMUSG00000093223.3:Gm27903	3.01118	1.37851	3.01118	-0.138824	0.889589	0.994488
ENSMUSG00000022429.11:Dmc1	3.58496	2	3.58496	0.880722	0.378468	0.994488
ENSMUSG00000022428.8:Cby1	6.99718	0.824428	6.99718	-0.261222	0.793921	0.994488
ENSMUSG00000022427.4:Tomm22	5.97855	0.342392	5.97855	-1.31084	0.18991	0.994488
ENSMUSG00000116239.1:Gm49520	5.03237	1.28011	5.03237	0.50571	0.61306	0.994488
ENSMUSG00000022426.6:Josd1	6.43374	1.41163	6.43374	1.0174	0.308964	0.994488
ENSMUSG00000042535.9:Gtpbp1	7.07101	0.825604	7.07101	-0.258662	0.795896	0.994488
ENSMUSG00000064409.1:n-R5s40	5.03908	1.03103	5.03908	0.0507649	0.959513	0.994488
ENSMUSG00000097128.1:Gm26884	4.85712	0.929611	4.85712	-0.151269	0.879764	0.994488
ENSMUSG00000089796.1:Gm16575	4.27537	0.736966	4.27537	-0.52436	0.600028	0.994488
ENSMUSG00000087543.1:Gm16576	6.22561	0.836501	6.22561	-0.234934	0.81426	0.994488
ENSMUSG00000042524.14:Sun2	6.0434	0.799087	6.0434	-0.316402	0.751698	0.994488
ENSMUSG00000022420.16:Dnal4	3.9771	1.9542	3.9771	1.13077	0.25815	0.994488
ENSMUSG00000022421.19:Nptxr	4.62751	1.85415	4.62751	1.3977	0.162202	0.994488
ENSMUSG00000089837.9:Npcd	6.16518	1.04264	6.16518	0.213938	0.830595	0.994488
ENSMUSG00000089715.12:Cbx6	5.96574	1.14684	5.96574	0.440825	0.65934	0.994488
ENSMUSG00000115971.1:Gm10856	3.06464	1.48543	3.06464	-0.0357888	0.971451	0.994488
ENSMUSG00000116283.1:Gm49412	4.12396	2.24793	4.12396	1.7068	0.0878598	0.994488
ENSMUSG00000115902.1:AC113595.1	3.95345	1.90689	3.95345	1.06332	0.287635	0.994488
ENSMUSG00000099222.1:Mir7213	3.98864	0.807355	3.98864	-0.475326	0.634555	0.994488
ENSMUSG00000116125.1:Gm41361	4.2539	1.10692	4.2539	0.0552475	0.955941	0.994488
ENSMUSG00000000489.7:Pdgfb	3.11441	1.58496	3.11441	0.0601351	0.952048	0.994488
ENSMUSG00000077734.1:Snord83b	4.7539	1.89308	4.7539	1.53627	0.124472	0.994488
ENSMUSG00000088219.1:Gm22077	4.82103	1.46713	4.82103	0.790198	0.429412	0.994488
ENSMUSG00000105167.1:Snord43	6.30965	1.21842	6.30965	0.596693	0.550712	0.994488
ENSMUSG00000064884.1:Gm24204	5.1848	1.58496	5.1848	1.15121	0.249647	0.994488
ENSMUSG00000022415.12:Syngr1	5.71313	1.42626	5.71313	1.04926	0.294057	0.994488
ENSMUSG00000060036.14:Rpl3	4.83886	0.893085	4.83886	-0.215244	0.829577	0.994488
ENSMUSG00000022414.8:Tab1	5.90929	1.03395	5.90929	0.195	0.845393	0.994488
ENSMUSG00000042428.6:Mgat3	5.18316	0.277534	5.18316	-1.34365	0.179063	0.994488
ENSMUSG00000115962.1:4930588D02Rik	4.79809	1.25634	4.79809	0.421002	0.673753	0.994488
ENSMUSG00000116127.1:Gm8375	3.98864	0.807355	3.98864	-0.475326	0.634555	0.994488
ENSMUSG00000022412.14:Mief1	6.5317	0.419539	6.5317	-1.14286	0.253097	0.994488
ENSMUSG00000115798.1:AC140267.1	4.71523	0.383329	4.71523	-1.0862	0.277391	0.994488
ENSMUSG00000042406.8:Atf4	7.14796	0.655554	7.14796	-0.628941	0.529387	0.994488
ENSMUSG00000051518.8:Rps19bp1	6.03707	0.844722	6.03707	-0.217034	0.828182	0.994488
ENSMUSG00000022416.15:Cacna1i	3.24593	1.32193	3.24593	-0.145317	0.88446	0.994488
ENSMUSG00000115888.1:Gm31369	4.07741	0.341037	4.07741	-1.15761	0.247022	0.994488
ENSMUSG00000088740.1:Gm23220	3.39068	0.137504	3.39068	-1.39477	0.163085	0.994488
ENSMUSG00000116345.1:Gm19141	3.35022	0.70044	3.35022	-0.763193	0.445348	0.994488
ENSMUSG00000050439.7:Enthd1	3.5	3	3.5	2.00675	0.0447761	0.994488
ENSMUSG00000042351.9:Grap2	3.48864	0.63743	3.48864	-0.814441	0.415392	0.994488
ENSMUSG00000116433.1:Gm49553	4.13806	1.63227	4.13806	0.833335	0.404656	0.994488
ENSMUSG00000098631.1:Mir6957	4.49718	1.18057	4.49718	0.222326	0.82406	0.994488
ENSMUSG00000022408.7:Fam83f	3.66993	1	3.66993	-0.323656	0.746198	0.994488
ENSMUSG00000116220.1:A430088P11Rik	4.72766	1.11548	4.72766	0.174279	0.861646	0.994488
ENSMUSG00000047888.10:Tnrc6b	7.04174	0.175087	7.04174	-1.67515	0.0939051	0.994488
ENSMUSG00000116480.1:Gm49512	5.39354	0.878694	5.39354	-0.181446	0.856017	0.994488
ENSMUSG00000092868.1:Mir5113	4.16993	1.16993	4.16993	0.118962	0.905306	0.994488
ENSMUSG00000022407.10:Adsl	6.0434	0.370838	6.0434	-1.24891	0.2117	0.994488
ENSMUSG00000058357.2:Gm6612	4.22561	0.836501	4.22561	-0.368415	0.712564	0.994488
ENSMUSG00000042303.19:Sgsm3	5.23989	1.69515	5.23989	1.36146	0.173368	0.994488
ENSMUSG00000115976.1:Gm31462	4.41486	1.42884	4.41486	0.59852	0.549493	0.994488
ENSMUSG00000064587.1:Gm25131	4.90126	1.30666	4.90126	0.55421	0.579435	0.994488
ENSMUSG00000116321.1:Gm49522	3.32193	2.64386	3.32193	1.35062	0.176816	0.994488
ENSMUSG00000047938.7:4930483J18Rik	5.73584	0.827819	5.73584	-0.253839	0.79962	0.994488
ENSMUSG00000042292.16:Mkl1	6.80643	0.726982	6.80643	-0.473411	0.63592	0.994488
ENSMUSG00000116122.1:Gm49537	3.98864	1.63743	3.98864	0.735972	0.461748	0.994488
ENSMUSG00000050164.11:Mchr1	4.98864	0.36257	4.98864	-1.17017	0.241933	0.994488
ENSMUSG00000115970.1:8430426J06Rik	4.01118	1.37851	4.01118	0.358142	0.720237	0.994488
ENSMUSG00000022404.8:Slc25a17	6.31206	0.858824	6.31206	-0.186327	0.852189	0.994488
ENSMUSG00000022401.12:Xpnpep3	6.79089	1.44961	6.79089	1.1001	0.27129	0.994488
ENSMUSG00000022403.15:St13	6.16546	1.28379	6.16546	0.739034	0.459887	0.994488
ENSMUSG00000047108.4:Dnajb7	4.42587	1.23704	4.42587	0.291722	0.770499	0.994488
ENSMUSG00000091492.1:Gm17025	2.76178	3.52356	2.76178	1.75708	0.0789041	0.994488
ENSMUSG00000022400.9:Rbx1	6.72419	0.768674	6.72419	-0.382625	0.701998	0.994488
ENSMUSG00000115917.1:Gm49406	4.13339	1.34792	4.13339	0.39399	0.693589	0.994488
ENSMUSG00000055024.12:Ep300	6.67878	0.642448	6.67878	-0.65748	0.510872	0.994488
ENSMUSG00000103520.1:1110025M09Rik	6.7431	0.667425	6.7431	-0.603094	0.546446	0.994488
ENSMUSG00000080527.1:Gm23880	6.56464	1.12928	6.56464	0.402592	0.687249	0.994488
ENSMUSG00000084739.1:Gm22067	3.41645	1.66297	3.41645	0.347955	0.727874	0.994488
ENSMUSG00000116516.1:Gm49444	4.26569	1.88753	4.26569	1.27824	0.201163	0.994488
ENSMUSG00000022394.14:L3mbtl2	5.70945	1	5.70945	0.121081	0.903627	0.994488
ENSMUSG00000092325.2:Gm18284	4.16096	0.321928	4.16096	-1.19129	0.233539	0.994488
ENSMUSG00000063765.12:Chadl	6.2967	0.77961	6.2967	-0.358813	0.719735	0.994488
ENSMUSG00000022390.11:Zc3h7b	5.52628	0.712718	5.52628	-0.505426	0.61326	0.994488
ENSMUSG00000022391.16:Rangap1	5.58995	1.46395	5.58995	1.0725	0.283497	0.994488
ENSMUSG00000022389.15:Tef	5.6785	0.504473	5.6785	-0.942837	0.345764	0.994488
ENSMUSG00000097613.1:Gm17597	6.26203	0.615659	6.26203	-0.715812	0.474107	0.994488
ENSMUSG00000069439.3:Gm8444	4.01118	0.621488	4.01118	-0.746554	0.455333	0.994488
ENSMUSG00000116075.1:Gm49476	5.52083	1.13327	5.52083	0.377918	0.705492	0.994488
ENSMUSG00000022476.8:Polr3h	6.20456	1.17971	6.20456	0.512387	0.60838	0.994488
ENSMUSG00000042109.8:Csdc2	4.68643	1.19794	4.68643	0.289506	0.772194	0.994488
ENSMUSG00000022474.15:Pmm1	5.73457	0.485427	5.73457	-0.99939	0.317606	0.994488
ENSMUSG00000116157.1:Cyp2d67-ps	3.66096	1.32193	3.66096	0.0867533	0.930868	0.994488
ENSMUSG00000061848.5:Gm5805	2.08496	1	2.08496	-0.48633	0.626733	0.994488
ENSMUSG00000061633.3:1700029P11Rik	3.59984	1.58496	3.59984	0.365098	0.715038	0.994488
ENSMUSG00000022472.16:Desi1	4.42899	0.857981	4.42899	-0.308129	0.757984	0.994488
ENSMUSG00000063480.8:Snu13	5.87221	0.635236	5.87221	-0.673185	0.50083	0.994488
ENSMUSG00000116044.1:Gm49487	3.70893	1.078	3.70893	-0.203947	0.838395	0.994488
ENSMUSG00000116304.1:Gm49488	3.7047	2.76553	3.7047	2.01329	0.0440842	0.994488
ENSMUSG00000116406.1:Gm49489	3.69616	0.222392	3.69616	-1.31499	0.188514	0.994488
ENSMUSG00000075524.3:4930407I10Rik	3.95345	0.736966	3.95345	-0.604766	0.545334	0.994488
ENSMUSG00000068117.10:Mei1	3.33621	1.5025	3.33621	0.109193	0.91305	0.994488
ENSMUSG00000068114.7:Ccdc134	6.23787	0.475733	6.23787	-1.0205	0.307493	0.994488
ENSMUSG00000022463.8:Srebf2	7.1718	1.08489	7.1718	0.305925	0.759662	0.994488
ENSMUSG00000116226.1:Gm49502	4.21523	0.616671	4.21523	-0.712827	0.475953	0.994488
ENSMUSG00000065465.1:Mir33	4.60106	0.706269	4.60106	-0.540821	0.588631	0.994488
ENSMUSG00000096883.2:Shisa8	3.66993	1	3.66993	-0.323656	0.746198	0.994488
ENSMUSG00000068105.11:Tnfrsf13c	4.44741	1.28011	4.44741	0.385998	0.699498	0.994488
ENSMUSG00000116009.1:Gm49503	3.89068	1.1375	3.89068	-0.0557955	0.955505	0.994488
ENSMUSG00000068101.11:Cenpm	5.39068	0.78136	5.39068	-0.376099	0.706844	0.994488
ENSMUSG00000068099.4:1500009C09Rik	3.72561	1.8365	3.72561	0.792639	0.427988	0.994488
ENSMUSG00000022456.16:Sept3	5.20893	1.24793	5.20893	0.508073	0.611402	0.994488
ENSMUSG00000022455.4:Wbp2nl	3.39068	0.137504	3.39068	-1.39477	0.163085	0.994488
ENSMUSG00000049687.5:Pheta2	6.18643	0.197939	6.18643	-1.62539	0.10408	0.994488
ENSMUSG00000022452.16:Smdt1	6.18493	0.237692	6.18493	-1.53883	0.123846	0.994488
ENSMUSG00000022453.8:Naga	5.84674	0.646363	5.84674	-0.648955	0.516367	0.994488
ENSMUSG00000022450.6:Ndufa6	6.51963	1.17779	6.51963	0.508208	0.611307	0.994488
ENSMUSG00000061740.8:Cyp2d22	2.6427	2.11548	2.6427	0.505313	0.613339	0.994488
ENSMUSG00000098677.1:Mir7684	3.98864	1.63743	3.98864	0.735972	0.461748	0.994488
ENSMUSG00000068085.6:Cyp2d11	3.90368	1.80735	3.90368	0.873061	0.38263	0.994488
ENSMUSG00000098722.1:Gm27331	3.74593	0.847997	3.74593	-0.50615	0.612752	0.994488
ENSMUSG00000094806.2:Cyp2d10	3.82193	1	3.82193	-0.280659	0.778972	0.994488
ENSMUSG00000116419.1:Gm19267	3.32193	2	3.32193	0.650313	0.51549	0.994488
ENSMUSG00000068086.6:Cyp2d9	4.08746	0	4.08746	-1.6699	0.0949398	0.994488
ENSMUSG00000116325.1:Gm46501	4.04373	-0.0874628	4.04373	-1.7811	0.0748962	0.994488
ENSMUSG00000116472.1:Gm49421	4.32732	1.25376	4.32732	0.318462	0.750134	0.994488
ENSMUSG00000115948.1:Gm49419	3.56464	2.48543	3.56464	1.48379	0.137863	0.994488
ENSMUSG00000099086.1:Gm27622	3.53841	2.43296	3.53841	1.32964	0.183638	0.994488
ENSMUSG00000116265.1:Cyp2d32-ps	4.28493	1.926	4.28493	1.33852	0.180726	0.994488
ENSMUSG00000098745.1:Gm27825	3.78112	1.94753	3.78112	0.995268	0.319606	0.994488
ENSMUSG00000115931.1:Gm27825	3.74593	2.32193	3.74593	1.43044	0.152591	0.994488
ENSMUSG00000047347.7:Tdg-ps	3.5222	1.87447	3.5222	0.662732	0.507502	0.994488
ENSMUSG00000116490.1:Gm46525	2.92899	3.85798	2.92899	2.05437	0.0399395	0.994488
ENSMUSG00000116104.1:Gm46524	3.87744	1.41504	3.87744	0.32905	0.742118	0.994488
ENSMUSG00000116219.1:Gm28023	4.01395	1.68806	4.01395	0.809848	0.418027	0.994488
ENSMUSG00000098901.1:Gm28023	3.98864	1.63743	3.98864	0.735972	0.461748	0.994488
ENSMUSG00000096852.2:Cyp2d12	2.91645	2.66297	2.91645	0.992022	0.321187	0.994488
ENSMUSG00000099022.1:Gm27924	3.0222	2.87447	3.0222	1.30285	0.192626	0.994488
ENSMUSG00000116368.1:Cyp2d33-ps	3.56464	0.485427	3.56464	-1.00092	0.316867	0.994488
ENSMUSG00000116319.1:Gm49429	4.19616	1.22239	4.19616	0.20003	0.841457	0.994488
ENSMUSG00000115914.1:Cyp2d34-ps	3.74593	2.32193	3.74593	1.43044	0.152591	0.994488
ENSMUSG00000098636.1:Gm27742	3.95345	1.90689	3.95345	1.06332	0.287635	0.994488
ENSMUSG00000094559.2:Cyp2d34	2.35022	2.70044	2.35022	1.02534	0.305204	0.994488
ENSMUSG00000098867.1:Gm27463	4.27345	1.62803	4.27345	0.87169	0.383377	0.994488
ENSMUSG00000115908.1:Cyp2d35-ps	3.22972	2.45943	3.22972	1.03293	0.301634	0.994488
ENSMUSG00000116341.1:Cyp2d36-ps	3.79248	0.415037	3.79248	-1.06836	0.28536	0.994488
ENSMUSG00000075517.4:Cyp2d37-ps	3.48864	0.63743	3.48864	-0.814441	0.415392	0.994488
ENSMUSG00000116354.1:Cyp2d38-ps	4.51118	0.378512	4.51118	-1.09655	0.272839	0.994488
ENSMUSG00000116117.1:Cyp2d39-ps	4.22147	1.27302	4.22147	0.315485	0.752394	0.994488
ENSMUSG00000116071.1:Gm49433	3.76178	1.52356	3.76178	0.38147	0.702854	0.994488
ENSMUSG00000068083.2:Cyp2d40	3.40368	0.807355	3.40368	-0.629515	0.529012	0.994488
ENSMUSG00000022445.7:Cyp2d26	4.112	0.823122	4.112	-0.433455	0.664684	0.994488
ENSMUSG00000116280.1:Gm49435	4.69616	0.607683	4.69616	-0.707312	0.479373	0.994488
ENSMUSG00000100199.1:Gm20324	5.2031	1.35908	5.2031	0.720177	0.471416	0.994488
ENSMUSG00000092751.1:Mir3080	4.72766	1.11548	4.72766	0.174279	0.861646	0.994488
ENSMUSG00000097301.1:AW121686	4.80367	1.79355	4.80367	1.36193	0.173219	0.994488
ENSMUSG00000100552.1:Gm29019	4.89068	1.78136	4.89068	1.34058	0.180056	0.994488
ENSMUSG00000041852.15:Tcf20	4.89068	1.78136	4.89068	1.34058	0.180056	0.994488
ENSMUSG00000058099.16:Nfam1	4.26569	1.88753	4.26569	1.27824	0.201163	0.994488
ENSMUSG00000058586.12:Serhl	4.17215	0.943416	4.17215	-0.23102	0.817299	0.994488
ENSMUSG00000090964.1:Gm17206	3.82193	1.64386	3.82193	0.586344	0.557644	0.994488
ENSMUSG00000018040.9:Rrp7a	5.65189	1.30378	5.65189	0.736075	0.461685	0.994488
ENSMUSG00000065176.1:Rnu12	6.95119	0.983512	6.95119	0.0851784	0.93212	0.994488
ENSMUSG00000041815.14:Poldip3	6.98613	0.742842	6.98613	-0.438874	0.660753	0.994488
ENSMUSG00000116508.1:Gm49463	6.61831	0.740757	6.61831	-0.443414	0.657466	0.994488
ENSMUSG00000116338.1:7530414M10Rik	3.82193	1.64386	3.82193	0.586344	0.557644	0.994488
ENSMUSG00000047878.13:A4galt	3.78493	0.925999	3.78493	-0.380306	0.703718	0.994488
ENSMUSG00000116416.1:Gm32886	4.24593	2.152	4.24593	1.69261	0.0905302	0.994488
ENSMUSG00000054277.8:Arfgap3	5.96241	0.754888	5.96241	-0.412646	0.679866	0.994488
ENSMUSG00000075511.9:1700001L05Rik	4.32012	0.14439	4.32012	-1.45601	0.145389	0.994488
ENSMUSG00000049414.7:Gm5417	4.68316	0.722466	4.68316	-0.513467	0.607624	0.994488
ENSMUSG00000016664.16:Pacsin2	5.80089	1.18286	5.80089	0.519263	0.603577	0.994488
ENSMUSG00000022442.16:Ttll1	5.53136	1.15433	5.53136	0.422157	0.672911	0.994488
ENSMUSG00000093243.1:Gm24575	3.79248	0.415037	3.79248	-1.06836	0.28536	0.994488
ENSMUSG00000016758.4:Bik	4.94056	0.83399	4.94056	-0.309122	0.757229	0.994488
ENSMUSG00000116217.1:Gm46495	3.81468	1.28951	3.81468	0.109185	0.913056	0.994488
ENSMUSG00000041736.7:Tspo	4.05426	0.938599	4.05426	-0.259992	0.79487	0.994488
ENSMUSG00000048755.9:Mcat	4.30551	0.436099	4.30551	-0.995733	0.31938	0.994488
ENSMUSG00000016757.11:Ttll12	5.83422	1.40988	5.83422	1.01358	0.310785	0.994488
ENSMUSG00000016763.15:Scube1	4.612	-0.176878	4.612	-2.03227	0.0421266	0.994488
ENSMUSG00000081925.1:Rpl31-ps22	3.85022	1.70044	3.85022	0.724806	0.468571	0.994488
ENSMUSG00000022441.17:Efcab6	3	2	3	0.402656	0.687202	0.994488
ENSMUSG00000018865.9:Sult4a1	4.61441	-0.0588937	4.61441	-1.83302	0.0668	0.994488
ENSMUSG00000116072.1:Gm46526	3.63339	0.347923	3.63339	-1.15496	0.248108	0.994488
ENSMUSG00000115925.1:Gm33432	4.04373	2.08746	4.04373	1.39269	0.163714	0.994488
ENSMUSG00000041653.5:Pnpla3	6.18861	0.118644	6.18861	-1.79805	0.072169	0.994488
ENSMUSG00000098882.1:Mir6392	5.92899	0.142019	5.92899	-1.74715	0.0806108	0.994488
ENSMUSG00000116227.1:Gm49513	4.2539	0.893085	4.2539	-0.279765	0.779658	0.994488
ENSMUSG00000116041.1:Gm20369	3.90689	1.47393	3.90689	0.410715	0.681281	0.994488
ENSMUSG00000022437.7:Samm50	6.60305	0.748461	6.60305	-0.426639	0.669642	0.994488
ENSMUSG00000022438.6:Parvb	5.52764	0.559427	5.52764	-0.827407	0.408007	0.994488
ENSMUSG00000022439.9:Parvg	3.61441	2.05889	3.61441	0.953889	0.34014	0.994488
ENSMUSG00000116442.1:Gm5214	4.13339	1.34792	4.13339	0.39399	0.693589	0.994488
ENSMUSG00000062760.10:Shisal1	4.01118	0.621488	4.01118	-0.746554	0.455333	0.994488
ENSMUSG00000055745.4:Rtl6	5.7873	0.286881	5.7873	-1.43172	0.152224	0.994488
ENSMUSG00000116409.1:Gm34095	4.47564	1.1375	4.47564	0.151505	0.879577	0.994488
ENSMUSG00000036106.15:Prr5	4.03841	1.43296	4.03841	0.437596	0.661679	0.994488
ENSMUSG00000078954.9:Arhgap8	3.81468	0.710493	3.81468	-0.670502	0.502538	0.994488
ENSMUSG00000116396.1:Gm20556	4.66546	1.71621	4.66546	1.16475	0.244121	0.994488
ENSMUSG00000016624.15:Phf21b	5.32193	1.35614	5.32193	0.773377	0.439299	0.994488
ENSMUSG00000097954.1:Gm4217	3.06464	1.48543	3.06464	-0.0357888	0.971451	0.994488
ENSMUSG00000116491.1:4930513L16Rik	3.83621	0.5025	3.83621	-0.950581	0.341817	0.994488
ENSMUSG00000016619.10:Nup50	6.66483	1.03016	6.66483	0.186758	0.85185	0.994488
ENSMUSG00000080441.1:Mir1249	4.15871	1.39855	4.15871	0.472213	0.636775	0.994488
ENSMUSG00000036046.14:5031439G07Rik	4.59615	1.79141	4.59615	1.29176	0.196441	0.994488
ENSMUSG00000116343.1:Gm6847	4.06464	1.48543	4.06464	0.561417	0.574513	0.994488
ENSMUSG00000116464.1:Gm49523	4.37744	1.58496	4.37744	0.848238	0.396305	0.994488
ENSMUSG00000022435.6:Upk3a	3.9915	1.06413	3.9915	-0.100623	0.91985	0.994488
ENSMUSG00000022434.8:Fam118a	4.25191	1.58496	4.25191	0.804214	0.421273	0.994488
ENSMUSG00000078289.2:Gm10923	3.5	1	3.5	-0.381489	0.70284	0.994488
ENSMUSG00000022431.3:Ribc2	3.35712	1.09954	3.35712	-0.329104	0.742077	0.994488
ENSMUSG00000022432.7:Smc1b	3.85022	0.29956	3.85022	-1.21774	0.223323	0.994488
ENSMUSG00000115924.1:Gm19277	4.33621	1.5025	4.33621	0.716337	0.473783	0.994488
ENSMUSG00000006369.14:Fbln1	4.70893	1.078	4.70893	0.0869579	0.930705	0.994488
ENSMUSG00000016541.10:Atxn10	5.80089	1.18286	5.80089	0.519263	0.603577	0.994488
ENSMUSG00000064764.1:Gm23517	4.74593	0.321928	4.74593	-1.21563	0.224124	0.994488
ENSMUSG00000063548.3:Gm4825	3.45345	0.906891	3.45345	-0.515803	0.605992	0.994488
ENSMUSG00000097209.2:AU022754	3.85712	1.07039	3.85712	-0.14886	0.881664	0.994488
ENSMUSG00000022382.15:Wnt7b	4.62869	0.917538	4.62869	-0.184033	0.853988	0.994488
ENSMUSG00000116004.1:Gm49539	3.90368	2.19265	3.90368	1.40733	0.15933	0.994488
ENSMUSG00000116305.1:Lncppara	6.69023	0.527932	6.69023	-0.906837	0.364493	0.994488
ENSMUSG00000065564.1:Mirlet7b	4.43826	2.23266	4.43826	1.95234	0.0508984	0.994488
ENSMUSG00000022383.13:Ppara	3.69616	-0.222392	3.69616	-1.88202	0.059833	0.994488
ENSMUSG00000064284.12:Cdpf1	6.42909	0.400538	6.42909	-1.18423	0.23632	0.994488
ENSMUSG00000052496.5:Pkdrej	3.90368	-0.192645	3.90368	-1.90026	0.057399	0.994488
ENSMUSG00000035944.17:Ttc38	4.79809	1.25634	4.79809	0.421002	0.673753	0.994488
ENSMUSG00000022385.11:Gtse1	6.41645	0.83289	6.41645	-0.242797	0.808162	0.994488
ENSMUSG00000022386.12:Trmu	6.62796	0.876265	6.62796	-0.14835	0.882067	0.994488
ENSMUSG00000116435.1:Gm49548	6.46574	1.02308	6.46574	0.171345	0.863953	0.994488
ENSMUSG00000016028.10:Celsr1	2.82193	1	2.82193	-0.48633	0.626733	0.994488
ENSMUSG00000035900.18:Gramd4	4.2539	0.893085	4.2539	-0.279765	0.779658	0.994488
ENSMUSG00000089680.1:Gm15722	4.72251	1.27009	4.72251	0.445085	0.656259	0.994488
ENSMUSG00000088357.1:Gm24011	4.81468	0.459432	4.81468	-0.974794	0.329662	0.994488
ENSMUSG00000086424.1:Gm15569	5.82012	1.14439	5.82012	0.435487	0.663209	0.994488
ENSMUSG00000035891.16:Cerk	5.80804	0.76356	5.80804	-0.393762	0.693757	0.994488
ENSMUSG00000088071.1:Gm22818	4.96463	0.641546	4.96463	-0.66062	0.508856	0.994488
ENSMUSG00000051864.10:Tbc1d22a	6.09244	1.01495	6.09244	0.153635	0.877898	0.994488
ENSMUSG00000115918.1:A930001M01Rik	4.78493	1.074	4.78493	0.101633	0.919048	0.994488
ENSMUSG00000116040.1:Gm49464	3.45345	0.906891	3.45345	-0.515803	0.605992	0.994488
ENSMUSG00000116303.1:Gm49465	3.92587	0.932886	3.92587	-0.325421	0.744862	0.994488
ENSMUSG00000116171.1:4930543I03Rik	4.0222	0.874469	4.0222	-0.377388	0.705885	0.994488
ENSMUSG00000115957.1:Gm49466	3.72561	1.8365	3.72561	0.792639	0.427988	0.994488
ENSMUSG00000115866.1:Gm49467	2.82193	3.64386	2.82193	1.86402	0.0623189	0.994488
ENSMUSG00000093261.1:Gm23416	3.95345	1.26303	3.95345	0.145308	0.884468	0.994488
ENSMUSG00000116353.1:Gm49469	2.69616	2.22239	2.69616	0.600359	0.548267	0.994488
ENSMUSG00000116229.1:Gm49470	4.46832	2.29278	4.46832	2.0512	0.0402479	0.994488
ENSMUSG00000064631.1:n-R5s42	3.42275	2.20163	3.42275	0.963343	0.335376	0.994488
ENSMUSG00000115930.1:A930027H12Rik	3.28493	1.926	3.28493	0.480394	0.630948	0.994488
ENSMUSG00000054863.9:Fam19a5	5.38244	0.95109	5.38244	-0.0366645	0.970752	0.994488
ENSMUSG00000098938.1:Mir6393	4.06464	2.12928	4.06464	1.52858	0.126369	0.994488
ENSMUSG00000116061.1:Gm49472	4.1427	1.11548	4.1427	0.0348337	0.972212	0.994488
ENSMUSG00000116350.1:Gm35772	4.33089	0.847997	4.33089	-0.330566	0.740973	0.994488
ENSMUSG00000116331.1:B230214G05Rik	4.70893	0.921997	4.70893	-0.176501	0.8599	0.994488
ENSMUSG00000115880.1:4930445N06Rik	4.36566	0.556393	4.36566	-0.796997	0.425453	0.994488
ENSMUSG00000022387.17:Brd1	5.04174	0.175087	5.04174	-1.51261	0.13038	0.994488
ENSMUSG00000034333.15:Zbed4	6.41288	1.01197	6.41288	0.147151	0.883013	0.994488
ENSMUSG00000023272.4:Creld2	6.72882	1	6.72882	0.121081	0.903627	0.994488
ENSMUSG00000035845.17:Alg12	6.65984	1.02018	6.65984	0.165018	0.86893	0.994488
ENSMUSG00000093831.1:Gm23144	3.66993	2.16993	3.66993	1.16782	0.242879	0.994488
ENSMUSG00000035828.11:Pim3	6.9638	0.471752	6.9638	-1.02917	0.303401	0.994488
ENSMUSG00000093394.1:Gm20621	3.53841	2.43296	3.53841	1.32964	0.183638	0.994488
ENSMUSG00000022388.14:Ttll8	3.76958	2.36923	3.76958	1.49259	0.135544	0.994488
ENSMUSG00000035805.13:Mlc1	5.27921	1.15754	5.27921	0.376204	0.706765	0.994488
ENSMUSG00000115916.1:Gm8702	3.52764	1.44057	3.52764	0.144608	0.885021	0.994488
ENSMUSG00000015365.15:Mov10l1	3.62396	1.24793	3.62396	-0.0536194	0.957238	0.994488
ENSMUSG00000064481.1:Gm23737	3.62396	1.24793	3.62396	-0.0536194	0.957238	0.994488
ENSMUSG00000058441.7:Panx2	4.35712	0.900464	4.35712	-0.246642	0.805185	0.994488
ENSMUSG00000015363.13:Trabd	5.87619	0.464668	5.87619	-1.04459	0.296212	0.994488
ENSMUSG00000087331.8:1810021B22Rik	6.37932	1.19592	6.37932	0.547693	0.583903	0.994488
ENSMUSG00000035757.16:Selenoo	6.17492	0.633872	6.17492	-0.676154	0.498943	0.994488
ENSMUSG00000051786.15:Tubgcp6	6.13922	0.768674	6.13922	-0.382625	0.701998	0.994488
ENSMUSG00000062906.12:Hdac10	6.12618	1.53727	6.12618	1.29096	0.196716	0.994488
ENSMUSG00000022610.10:Mapk12	3.90368	1.80735	3.90368	0.873061	0.38263	0.994488
ENSMUSG00000053137.7:Mapk11	4.07994	1.24101	4.07994	0.194267	0.845967	0.994488
ENSMUSG00000106328.1:Mir7118	3.42275	2.20163	3.42275	0.963343	0.335376	0.994488
ENSMUSG00000036606.17:Plxnb2	6.18861	0.762501	6.18861	-0.396068	0.692055	0.994488
ENSMUSG00000098663.1:Mir6958	3.98289	1.32193	3.98289	0.275572	0.782877	0.994488
ENSMUSG00000015377.10:Dennd6b	6.68664	0.693573	6.68664	-0.546157	0.584958	0.994488
ENSMUSG00000036561.8:Ppp6r2	5.31741	0.82103	5.31741	-0.296765	0.766646	0.994488
ENSMUSG00000097578.1:Gm26798	4.86566	0.443607	4.86566	-1.00251	0.316096	0.994488
ENSMUSG00000098442.1:Mir6959	4.0222	0.874469	4.0222	-0.377388	0.705885	0.994488
ENSMUSG00000036529.17:Sbf1	5.90849	1.10188	5.90849	0.342921	0.731658	0.994488
ENSMUSG00000054136.6:Adm2	3.76178	1.52356	3.76178	0.38147	0.702854	0.994488
ENSMUSG00000022613.8:Miox	3.83267	2.05063	3.83267	1.13409	0.256756	0.994488
ENSMUSG00000008690.15:Ncaph2	6.09058	1.32862	6.09058	0.836649	0.40279	0.994488
ENSMUSG00000022614.8:Lmf2	6.02322	1.06274	6.02322	0.257687	0.796649	0.994488
ENSMUSG00000091780.3:Sco2	5.77729	1.55459	5.77729	1.32869	0.183952	0.994488
ENSMUSG00000022615.7:Tymp	4.32012	0.14439	4.32012	-1.45601	0.145389	0.994488
ENSMUSG00000047394.8:Odf3b	4.29248	1.41504	4.29248	0.537989	0.590585	0.994488
ENSMUSG00000091680.3:Klhdc7b	2.58496	1.16993	2.58496	-0.335269	0.737422	0.994488
ENSMUSG00000078938.9:Syce3	3.70893	1.078	3.70893	-0.203947	0.838395	0.994488
ENSMUSG00000078937.8:Cpt1b	4.18316	1.44746	4.18316	0.547784	0.58384	0.994488
ENSMUSG00000079242.2:C730034F03Rik	5.5736	0.807355	5.5736	-0.306646	0.759113	0.994488
ENSMUSG00000116461.1:Gm44502	6.43393	0.823122	6.43393	-0.264066	0.791729	0.994488
ENSMUSG00000022617.15:Chkb	6.54605	0.67319	6.54605	-0.590541	0.554828	0.994488
ENSMUSG00000022619.5:Mapk8ip2	4.30551	0.436099	4.30551	-0.995733	0.31938	0.994488
ENSMUSG00000084915.2:C230037L18Rik	5.52832	1.24286	5.52832	0.608107	0.543117	0.994488
ENSMUSG00000022620.14:Arsa	4.63339	1.65208	4.63339	1.05645	0.290764	0.994488
ENSMUSG00000022623.16:Shank3	4.11441	1.05889	4.11441	-0.0792939	0.936799	0.994488
ENSMUSG00000086602.1:Gm15609	3.19616	1.22239	3.19616	-0.248418	0.803811	0.994488
ENSMUSG00000022622.5:Acr	4.1496	1.95936	4.1496	1.33873	0.18066	0.994488
ENSMUSG00000022621.16:Rabl2	5.83089	1.32193	5.83089	0.822072	0.411036	0.994488
ENSMUSG00000116149.1:Gm18476	3.95345	1.26303	3.95345	0.145308	0.884468	0.994488
ENSMUSG00000063260.2:Syt10	3.81468	0.710493	3.81468	-0.670502	0.502538	0.994488
ENSMUSG00000096784.1:Gm24643	4.19616	1.22239	4.19616	0.20003	0.841457	0.994488
ENSMUSG00000095422.1:Gm24415	3.53841	2.43296	3.53841	1.32964	0.183638	0.994488
ENSMUSG00000116231.1:Gm36330	4.16096	1.67807	4.16096	0.904107	0.365939	0.994488
ENSMUSG00000075470.2:Alg10b	6.44741	0.894818	6.44741	-0.107951	0.914035	0.994488
ENSMUSG00000099319.1:Mir7648	6.41842	0.928447	6.41842	-0.0347247	0.972299	0.994488
ENSMUSG00000116204.1:Gm36480	4.35712	1.09954	4.35712	0.07178	0.942777	0.994488
ENSMUSG00000078847.1:Gm6746	4.32012	-0.14439	4.32012	-1.91793	0.0551204	0.994488
ENSMUSG00000052560.15:Cpne8	5.55164	0.184425	5.55164	-1.61508	0.106293	0.994488
ENSMUSG00000116404.1:Gm49541	3.44741	1.28011	3.44741	-0.0894306	0.92874	0.994488
ENSMUSG00000116136.1:Gm3861	4.32012	0.14439	4.32012	-1.45601	0.145389	0.994488
ENSMUSG00000067870.5:Rpl31-ps8	3.4771	2.9542	3.4771	1.95206	0.0509315	0.994488
ENSMUSG00000067869.4:Tcea1-ps1	2.95345	-0.736966	2.95345	-2.03047	0.042309	0.994488
ENSMUSG00000116210.1:Spn-ps	4.42275	0.201634	4.42275	-1.36445	0.172427	0.994488
ENSMUSG00000116428.1:Gm36618	4.112	0.823122	4.112	-0.433455	0.664684	0.994488
ENSMUSG00000116113.1:Gm49545	2.85022	3.70044	2.85022	1.91432	0.055579	0.994488
ENSMUSG00000022629.17:Kif21a	5.03841	0.263034	5.03841	-1.35197	0.176385	0.994488
ENSMUSG00000115952.1:Gm18814	2.95345	2.73697	2.95345	1.05781	0.290143	0.994488
ENSMUSG00000116424.1:Gm7167	2.95345	1.90689	2.95345	0.319883	0.749057	0.994488
ENSMUSG00000078932.8:CN725425	2.22972	2.45943	2.22972	0.811084	0.417318	0.994488
ENSMUSG00000084240.1:Gm15383	3.72972	1.45943	3.72972	0.29721	0.766306	0.994488
ENSMUSG00000081771.1:Gm15381	3.92587	0.932886	3.92587	-0.325421	0.744862	0.994488
ENSMUSG00000036298.10:Slc2a13	5.5222	1.04439	5.5222	0.191245	0.848334	0.994488
ENSMUSG00000086160.1:4933438A12Rik	3.94741	-0.280108	3.94741	-2.05492	0.0398867	0.994488
ENSMUSG00000087965.1:Gm25389	4.38078	1.14684	4.38078	0.147447	0.882779	0.994488
ENSMUSG00000036273.15:Lrrk2	5.73837	0.980891	5.73837	0.0794719	0.936657	0.994488
ENSMUSG00000083083.1:Gm15382	3.92275	1.20163	3.92275	0.0577624	0.953938	0.994488
ENSMUSG00000047295.16:Smgc	4.24593	1.32193	4.24593	0.392113	0.694975	0.994488
ENSMUSG00000044021.14:Muc19	4.18316	1.44746	4.18316	0.547784	0.58384	0.994488
ENSMUSG00000116212.1:Gm18979	3.90368	0.192645	3.90368	-1.36599	0.171941	0.994488
ENSMUSG00000116093.1:Gm3888	3.93518	1.53051	3.93518	0.526684	0.598413	0.994488
ENSMUSG00000055022.14:Cntn1	6.16532	0.985786	6.16532	0.0901306	0.928183	0.994488
ENSMUSG00000097068.2:Gm26760	3.24593	0.152003	3.24593	-1.35715	0.174733	0.994488
ENSMUSG00000036218.16:Pdzrn4	4.62869	1.08246	4.62869	0.0944893	0.92472	0.994488
ENSMUSG00000115858.1:4930588J15Rik	4.16096	0.321928	4.16096	-1.19129	0.233539	0.994488
ENSMUSG00000116309.1:Gm49418	3.2539	0.893085	3.2539	-0.589523	0.555511	0.994488
ENSMUSG00000116242.1:Gm18815	4.112	0.823122	4.112	-0.433455	0.664684	0.994488
ENSMUSG00000109770.1:Gm30085	5.6427	0.714598	5.6427	-0.501478	0.616035	0.994488
ENSMUSG00000116124.1:Gm49420	3.74593	0.847997	3.74593	-0.50615	0.612752	0.994488
ENSMUSG00000097989.1:Gm4335	3.66993	1	3.66993	-0.323656	0.746198	0.994488
ENSMUSG00000065911.1:Gm24447	4.0222	0.874469	4.0222	-0.377388	0.705885	0.994488
ENSMUSG00000036197.16:Gxylt1	6.45738	0.825971	6.45738	-0.257864	0.796512	0.994488
ENSMUSG00000022634.9:Yaf2	5.56464	1.12928	5.56464	0.36955	0.711718	0.994488
ENSMUSG00000088454.1:Gm26371	3.54373	3.08746	3.54373	2.11119	0.0347558	0.994488
ENSMUSG00000022635.9:Zcrb1	5.99541	1.57191	5.99541	1.36639	0.171815	0.994488
ENSMUSG00000036158.12:Prickle1	5.47855	1.34239	5.47855	0.745876	0.455742	0.994488
ENSMUSG00000115993.1:Zfp42-ps1	4.01118	0.621488	4.01118	-0.746554	0.455333	0.994488
ENSMUSG00000116190.1:Gm41386	3.52764	1.44057	3.52764	0.144608	0.885021	0.994488
ENSMUSG00000116237.1:Gm30339	2.69616	-0.222392	2.69616	-1.57302	0.115714	0.994488
ENSMUSG00000116493.1:Gm49445	5.14212	0.568284	5.14212	-0.788833	0.43021	0.994488
ENSMUSG00000116360.1:9430014N10Rik	3.69616	1.77761	3.69616	0.667676	0.50434	0.994488
ENSMUSG00000115965.1:Gm30564	2.79248	1.58496	2.79248	0.0336932	0.973122	0.994488
ENSMUSG00000022449.14:Adamts20	4.83089	1.32193	4.83089	0.535881	0.592041	0.994488
ENSMUSG00000059883.16:Irak4	6.20363	0.792558	6.20363	-0.330619	0.740932	0.994488
ENSMUSG00000033356.3:Pus7l	6.09922	0.910733	6.09922	-0.0732967	0.94157	0.994488
ENSMUSG00000022451.12:Twf1	6.38326	0.634351	6.38326	-0.675112	0.499604	0.994488
ENSMUSG00000095169.1:Gm25546	3.56464	1.51457	3.56464	0.277649	0.781282	0.994488
ENSMUSG00000077447.1:Gm23129	3.12396	2.24793	3.12396	0.699044	0.484525	0.994488
ENSMUSG00000100603.6:1700129L04Rik	4.41645	1.66297	4.41645	0.973006	0.33055	0.994488
ENSMUSG00000022454.17:Nell2	5.029	0.657112	5.029	-0.632188	0.527264	0.994488
ENSMUSG00000089560.1:Gm24668	3.48289	2.32193	3.48289	1.19705	0.231286	0.994488
ENSMUSG00000045608.7:Dbx2	2.83621	2.5025	2.83621	0.849371	0.395675	0.994488
ENSMUSG00000116058.1:Gm8843	4.12396	0.247928	4.12396	-1.29748	0.194468	0.994488
ENSMUSG00000115699.1:Gm6961	3.91645	0.662965	3.91645	-0.710277	0.477532	0.994488
ENSMUSG00000115569.1:Gm49169	3.45345	0.906891	3.45345	-0.515803	0.605992	0.994488
ENSMUSG00000043329.4:Gm8849	3.58496	2	3.58496	0.880722	0.378468	0.994488
ENSMUSG00000064210.7:Ano6	5.89068	1.78136	5.89068	1.82247	0.0683831	0.994488
ENSMUSG00000097643.1:A130051J06Rik	5.1496	0.040642	5.1496	-1.79569	0.0725444	0.994488
ENSMUSG00000115522.1:Gm49173	4.74593	1.152	4.74593	0.238255	0.811683	0.994488
ENSMUSG00000078648.3:Gm17546	4.1427	0.884523	4.1427	-0.322017	0.74744	0.994488
ENSMUSG00000092978.1:Gm25070	4.66546	0.283793	4.66546	-1.25429	0.209736	0.994488
ENSMUSG00000115049.1:Gm49172	3.45345	0.263034	3.45345	-1.25136	0.210803	0.994488
ENSMUSG00000078925.11:D030018L15Rik	3.5222	1.87447	3.5222	0.662732	0.507502	0.994488
ENSMUSG00000097619.8:4833422M21Rik	3.95345	0.0931094	3.95345	-1.52278	0.127813	0.994488
ENSMUSG00000097536.2:2610037D02Rik	5.88202	0.654865	5.88202	-0.630444	0.528404	0.994488
ENSMUSG00000033237.19:Arid2	5.54605	0.67319	5.54605	-0.588454	0.556228	0.994488
ENSMUSG00000093529.1:Gm25397	4.72561	1.8365	4.72561	1.43716	0.150671	0.994488
ENSMUSG00000033228.8:Scaf11	6.10731	0.985203	6.10731	0.0888608	0.929193	0.994488
ENSMUSG00000116253.1:Gm41392	2.79248	1.58496	2.79248	0.0336932	0.973122	0.994488
ENSMUSG00000116160.1:Gm41392	3.37744	0.415037	3.37744	-1.07362	0.282993	0.994488
ENSMUSG00000023169.15:Slc38a1	5.89232	1	5.89232	0.121081	0.903627	0.994488
ENSMUSG00000064928.1:Gm22045	3.40368	1.19265	3.40368	-0.18935	0.849818	0.994488
ENSMUSG00000022462.7:Slc38a2	5.59615	0.852443	5.59615	-0.21194	0.832153	0.994488
ENSMUSG00000102385.1:Gm38144	5.61801	0.896164	5.61801	-0.120106	0.904399	0.994488
ENSMUSG00000095638.2:Gm8888	4.16993	1.16993	4.16993	0.118962	0.905306	0.994488
ENSMUSG00000116202.1:Rpl10a-ps3	3.57994	0.241008	3.57994	-1.30457	0.192039	0.994488
ENSMUSG00000022464.14:Slc38a4	4.18316	0.552541	4.18316	-0.834967	0.403736	0.994488
ENSMUSG00000116295.1:Gm32885	4.01118	0.621488	4.01118	-0.746554	0.455333	0.994488
ENSMUSG00000044250.8:Pced1b	3.96241	1.58496	3.96241	0.604316	0.545633	0.994488
ENSMUSG00000048218.6:Amigo2	4.7047	1.23447	4.7047	0.35119	0.725446	0.994488
ENSMUSG00000116291.1:Gm4383	4.11441	1.05889	4.11441	-0.0792939	0.936799	0.994488
ENSMUSG00000116131.1:Gm49506	3.08496	-0.169925	3.08496	-1.63107	0.102875	0.994488
ENSMUSG00000022466.6:Rpap3	5.32732	0.746243	5.32732	-0.446326	0.655362	0.994488
ENSMUSG00000022468.12:Endou	3.74593	0.847997	3.74593	-0.50615	0.612752	0.994488
ENSMUSG00000086601.1:Rapgef3os1	6.372	0.485427	6.372	-0.99939	0.317606	0.994488
ENSMUSG00000087397.1:Rapgef3os2	5.74843	1.32193	5.74843	0.822072	0.411036	0.994488
ENSMUSG00000022469.17:Rapgef3	5.92275	1.84549	5.92275	1.96212	0.049749	0.994488
ENSMUSG00000081534.3:Slc48a1	3.44741	1.28011	3.44741	-0.0894306	0.92874	0.994488
ENSMUSG00000022475.19:Hdac7	3.56464	1.51457	3.56464	0.277649	0.781282	0.994488
ENSMUSG00000022479.15:Vdr	2.79248	2.41504	2.79248	0.771618	0.440341	0.994488
ENSMUSG00000089233.1:Gm22202	4.18316	1.44746	4.18316	0.547784	0.58384	0.994488
ENSMUSG00000052369.8:Tmem106c	6.03035	0.890771	6.03035	-0.116763	0.907048	0.994488
ENSMUSG00000022483.17:Col2a1	3.41645	1.66297	3.41645	0.347955	0.727874	0.994488
ENSMUSG00000088325.1:Gm25668	4.76178	1.52356	4.76178	0.889046	0.373978	0.994488
ENSMUSG00000033065.14:Pfkm	4.92118	0.332575	4.92118	-1.22495	0.220593	0.994488
ENSMUSG00000097150.1:Gm26513	5.51395	0.688056	5.51395	-0.557228	0.577372	0.994488
ENSMUSG00000033075.17:Senp1	5.48325	1.25054	5.48325	0.562193	0.573984	0.994488
ENSMUSG00000048175.13:Asb8	4.42587	0.0671142	4.42587	-1.57962	0.114195	0.994488
ENSMUSG00000075427.15:Olfr288	3.66993	1	3.66993	-0.323656	0.746198	0.994488
ENSMUSG00000108748.1:Gm44579	4.22972	0.459432	4.22972	-0.959178	0.337469	0.994488
ENSMUSG00000090129.10:Olfr287	4.28112	0.947533	4.28112	-0.19446	0.845815	0.994488
ENSMUSG00000059460.7:Olfr286	3.54373	1.08746	3.54373	-0.277048	0.781743	0.994488
ENSMUSG00000048077.6:H1fnt	3.1427	1.11548	3.1427	-0.392314	0.694826	0.994488
ENSMUSG00000062037.3:Olfr285	3.90368	1.80735	3.90368	0.873061	0.38263	0.994488
ENSMUSG00000056184.5:Olfr283	4	2	4	1.26506	0.205851	0.994488
ENSMUSG00000116514.1:Gm49443	3.2539	0.893085	3.2539	-0.589523	0.555511	0.994488
ENSMUSG00000099353.7:1700031M16Rik	4.03841	1.43296	4.03841	0.437596	0.661679	0.994488
ENSMUSG00000063780.7:Olfr282	3.81468	0.710493	3.81468	-0.670502	0.502538	0.994488
ENSMUSG00000115964.1:Gm6979	2.72972	3.45943	2.72972	1.70007	0.0891179	0.994488
ENSMUSG00000032987.9:Olfr281	3.69616	1.39232	3.69616	0.176489	0.85991	0.994488
ENSMUSG00000022991.5:Lalba	3.94741	2.28011	3.94741	1.59546	0.110609	0.994488
ENSMUSG00000054036.6:Olfr279	4.66546	0.283793	4.66546	-1.25429	0.209736	0.994488
ENSMUSG00000108805.1:Olfr278-ps1	3.05426	2.9386	3.05426	1.36465	0.172362	0.994488
ENSMUSG00000065336.1:Snora34	4.17215	0.943416	4.17215	-0.23102	0.817299	0.994488
ENSMUSG00000106463.1:Mir1291	4.11441	1.05889	4.11441	-0.0792939	0.936799	0.994488
ENSMUSG00000022992.17:Kansl2	7.10385	0.418065	7.10385	-1.14607	0.251767	0.994488
ENSMUSG00000091050.1:9330020H09Rik	5.75365	0.792195	5.75365	-0.331409	0.740335	0.994488
ENSMUSG00000022993.7:4930415O20Rik	3.62869	0.917538	3.62869	-0.464081	0.64259	0.994488
ENSMUSG00000011960.12:Ccnt1	3.9915	1.06413	3.9915	-0.100623	0.91985	0.994488
ENSMUSG00000100220.1:Gm29331	4.72766	0.0544478	4.72766	-1.68413	0.0921566	0.994488
ENSMUSG00000022994.9:Adcy6	5.00351	1.22239	5.00351	0.400293	0.688941	0.994488
ENSMUSG00000003352.14:Cacnb3	3.69616	2.22239	3.69616	1.23471	0.216939	0.994488
ENSMUSG00000003360.15:Ddx23	5.82103	0.532874	5.82103	-0.896075	0.370213	0.994488
ENSMUSG00000054855.13:Rnd1	5.64357	-0.0577155	5.64357	-2.12369	0.0336962	0.994488
ENSMUSG00000116482.1:Gm34152	3.83621	2.5025	3.83621	1.74258	0.0814078	0.994488
ENSMUSG00000003354.6:Ccdc65	4.28112	0.222392	4.28112	-1.33055	0.183336	0.994488
ENSMUSG00000003355.7:Fkbp11	4.83089	1.32193	4.83089	0.535881	0.592041	0.994488
ENSMUSG00000051853.10:Arf3	5.92	0.730813	5.92	-0.465067	0.641884	0.994488
ENSMUSG00000022996.15:Wnt10b	4.06206	1.78427	4.06206	1.01032	0.312341	0.994488
ENSMUSG00000022997.9:Wnt1	3.40368	0.807355	3.40368	-0.629515	0.529012	0.994488
ENSMUSG00000097414.2:B130046B21Rik	3.80367	0.206451	3.80367	-1.34923	0.177262	0.994488
ENSMUSG00000059213.7:Ddn	4.52083	0.866733	4.52083	-0.293737	0.768959	0.994488
ENSMUSG00000067713.7:Prkag1	5.84084	0.697971	5.84084	-0.536579	0.591558	0.994488
ENSMUSG00000048154.17:Kmt2d	5.1427	0.884523	5.1427	-0.185381	0.85293	0.994488
ENSMUSG00000116506.1:5730414N17Rik	6.68343	0.871014	6.68343	-0.159784	0.873051	0.994488
ENSMUSG00000115980.1:Gm49437	5.8371	0.821663	5.8371	-0.267244	0.789281	0.994488
ENSMUSG00000023755.10:Rhebl1	4.29809	2.25634	4.29809	1.85607	0.063443	0.994488
ENSMUSG00000023000.5:Dhh	4.18316	1.72247	4.18316	0.972701	0.330702	0.994488
ENSMUSG00000022999.15:Lmbr1l	6.85373	0.691878	6.85373	-0.549848	0.582423	0.994488
ENSMUSG00000116223.1:Gm41396	5.52933	1.54889	5.52933	1.25092	0.210962	0.994488
ENSMUSG00000023004.8:Tuba1b	5.56464	0.870717	5.56464	-0.173556	0.862214	0.994488
ENSMUSG00000116494.1:Gm49449	4.7608	0.736966	4.7608	-0.488689	0.625062	0.994488
ENSMUSG00000116358.1:Gm49450	7.12318	0.555389	7.12318	-0.847048	0.396968	0.994488
ENSMUSG00000072235.6:Tuba1a	7.04712	0.531523	7.04712	-0.899016	0.368644	0.994488
ENSMUSG00000064081.4:Gm8973	3.35712	1.09954	3.35712	-0.329104	0.742077	0.994488
ENSMUSG00000023484.14:Prph	3.37744	2.75489	3.37744	1.47139	0.141186	0.994488
ENSMUSG00000032783.9:Troap	5.10716	0.704544	5.10716	-0.528819	0.596931	0.994488
ENSMUSG00000116371.1:Gm34284	6.44741	1.28011	6.44741	0.731009	0.464773	0.994488
ENSMUSG00000098698.1:Mir6960	3.85022	1.70044	3.85022	0.724806	0.468571	0.994488
ENSMUSG00000001076.7:C1ql4	3.56464	0.485427	3.56464	-1.00092	0.316867	0.994488
ENSMUSG00000038009.7:Dnajc22	4.74593	0.847997	4.74593	-0.294216	0.768593	0.994488
ENSMUSG00000051934.5:Spats2	4.56593	0.956931	4.56593	-0.117506	0.906459	0.994488
ENSMUSG00000088377.1:Gm25183	3.7539	1.89308	3.7539	0.866983	0.385951	0.994488
ENSMUSG00000087991.1:Gm25057	4.08496	1.83007	4.08496	1.07913	0.280532	0.994488
ENSMUSG00000037579.7:Kcnh3	3.94741	0.280108	3.94741	-1.25616	0.209058	0.994488
ENSMUSG00000100599.2:1700120C14Rik	4.01118	1.37851	4.01118	0.358142	0.720237	0.994488
ENSMUSG00000037570.16:Mcrs1	6.82782	0.704176	6.82782	-0.52307	0.600926	0.994488
ENSMUSG00000116241.1:Gm49458	4.72766	1.11548	4.72766	0.174279	0.861646	0.994488
ENSMUSG00000093139.1:Gm25999	4.66993	1	4.66993	-0.0447717	0.964289	0.994488
ENSMUSG00000023007.15:Prpf40b	5.93171	0.816288	5.93171	-0.278948	0.780285	0.994488
ENSMUSG00000115877.1:Gm49478	4.12396	2.24793	4.12396	1.7068	0.0878598	0.994488
ENSMUSG00000095635.1:Gm22951	3.97418	0.547488	3.97418	-0.874926	0.381614	0.994488
ENSMUSG00000023008.18:Fmnl3	6.28682	1.40372	6.28682	1.00018	0.317225	0.994488
ENSMUSG00000023010.15:Tmbim6	6.89375	0.471072	6.89375	-1.03065	0.302706	0.994488
ENSMUSG00000116039.1:Gm49483	4.22147	1.27302	4.22147	0.315485	0.752394	0.994488
ENSMUSG00000089968.1:Nckap5los	2.66096	3.32193	2.66096	1.57783	0.114604	0.994488
ENSMUSG00000023009.14:Nckap5l	6.45738	0.825971	6.45738	-0.257864	0.796512	0.994488
ENSMUSG00000116249.1:Gm49484	2.82193	1	2.82193	-0.48633	0.626733	0.994488
ENSMUSG00000037525.5:Bcdin3d	5.36905	1.12338	5.36905	0.307892	0.758165	0.994488
ENSMUSG00000115863.1:Gm49485	4.38574	0.275634	4.38574	-1.24608	0.212735	0.994488
ENSMUSG00000023011.8:Faim2	3.69616	1.39232	3.69616	0.176489	0.85991	0.994488
ENSMUSG00000096448.2:Gm5808	3.28493	1.926	3.28493	0.480394	0.630948	0.994488
ENSMUSG00000023013.5:Aqp2	3.58496	0	3.58496	-1.60399	0.108716	0.994488
ENSMUSG00000044217.17:Aqp5	4.112	0.823122	4.112	-0.433455	0.664684	0.994488
ENSMUSG00000043144.6:Aqp6	4.22561	0.836501	4.22561	-0.368415	0.712564	0.994488
ENSMUSG00000023015.14:Racgap1	5.7338	0.297681	5.7338	-1.4082	0.159071	0.994488
ENSMUSG00000023017.10:Asic1	4.7608	0.736966	4.7608	-0.488689	0.625062	0.994488
ENSMUSG00000023018.5:Smarcd1	5.99043	0.871676	5.99043	-0.158342	0.874187	0.994488
ENSMUSG00000116250.1:Gm34939	5.26958	0.630766	5.26958	-0.669603	0.503111	0.994488
ENSMUSG00000091604.2:Gm17349	5.4915	0.0641303	5.4915	-1.86776	0.061796	0.994488
ENSMUSG00000115938.1:Gm17241	3.42275	2.20163	3.42275	0.963343	0.335376	0.994488
ENSMUSG00000023019.12:Gpd1	4.73888	0.430634	4.73888	-1.02523	0.305253	0.994488
ENSMUSG00000023020.2:Cox14	6.47245	0.194816	6.47245	-1.63219	0.10264	0.994488
ENSMUSG00000090406.1:Gm17058	4.78112	-0.0524674	4.78112	-1.87139	0.0612906	0.994488
ENSMUSG00000023021.15:Cers5	4.6496	1.6845	4.6496	1.1112	0.266482	0.994488
ENSMUSG00000065643.1:Gm25897	4.21523	0.616671	4.21523	-0.712827	0.475953	0.994488
ENSMUSG00000092014.1:Gm4468	4.5084	1.4021	4.5084	0.586594	0.557476	0.994488
ENSMUSG00000090500.1:Gm17057	6.4985	0.539366	6.4985	-0.88194	0.377809	0.994488
ENSMUSG00000116518.1:Gm49494	5.20628	0.696608	5.20628	-0.543963	0.586467	0.994488
ENSMUSG00000023022.14:Lima1	5.55817	0.697437	5.55817	-0.537523	0.590906	0.994488
ENSMUSG00000115856.1:Gm18095	4.17215	0.943416	4.17215	-0.23102	0.817299	0.994488
ENSMUSG00000116478.1:Gm18890	3.93518	1.53051	3.93518	0.526684	0.598413	0.994488
ENSMUSG00000037438.6:Uqcrh-ps1	3.95345	0.736966	3.95345	-0.604766	0.545334	0.994488
ENSMUSG00000116141.1:Gm49495	4.6496	0.959358	4.6496	-0.113407	0.909708	0.994488
ENSMUSG00000116255.1:Gm20564	3.53841	2.43296	3.53841	1.32964	0.183638	0.994488
ENSMUSG00000096111.7:Gm21917	4.06464	2.12928	4.06464	1.52858	0.126369	0.994488
ENSMUSG00000077443.1:Gm23133	3.99718	0.180572	3.99718	-1.38997	0.164539	0.994488
ENSMUSG00000045350.15:Fam186a	4.10716	1.87447	4.10716	1.14581	0.251873	0.994488
ENSMUSG00000023025.16:Larp4	3.56464	1.51457	3.56464	0.277649	0.781282	0.994488
ENSMUSG00000100084.2:2310068J16Rik	5.28966	0.40439	5.28966	-1.12998	0.258486	0.994488
ENSMUSG00000023026.16:Dip2b	5.94589	0.604071	5.94589	-0.741045	0.458666	0.994488
ENSMUSG00000116311.1:4930478M13Rik	4.27345	0.371969	4.27345	-1.09621	0.272988	0.994488
ENSMUSG00000116366.1:Gm49475	3.93518	1.53051	3.93518	0.526684	0.598413	0.994488
ENSMUSG00000023027.13:Atf1	6.78694	0.558295	6.78694	-0.840723	0.400503	0.994488
ENSMUSG00000045631.10:Tmprss12	3.66993	2.16993	3.66993	1.16782	0.242879	0.994488
ENSMUSG00000116182.1:Gm33666	3.69616	1.77761	3.69616	0.667676	0.50434	0.994488
ENSMUSG00000054619.7:Mettl7a1	4.88078	-0.146841	4.88078	-2.03669	0.0416811	0.994488
ENSMUSG00000058057.5:Mettl7a3	3.61441	2.58496	3.61441	1.60745	0.107955	0.994488
ENSMUSG00000093789.3:Methig1	3.35712	1.09954	3.35712	-0.329104	0.742077	0.994488
ENSMUSG00000056487.8:Mettl7a2	3.30735	1	3.30735	-0.437367	0.661845	0.994488
ENSMUSG00000093550.7:Higd1c	4.06464	1.48543	4.06464	0.561417	0.574513	0.994488
ENSMUSG00000087444.1:Gm5475	4.32193	0	4.32193	-1.68697	0.0916094	0.994488
ENSMUSG00000023030.16:Slc11a2	3.93518	0.469485	3.93518	-0.986143	0.324063	0.994488
ENSMUSG00000084688.1:n-R5s43	3.87744	1.75489	3.87744	0.800306	0.423533	0.994488
ENSMUSG00000037353.9:Letmd1	5.78493	0.925999	5.78493	-0.0400536	0.96805	0.994488
ENSMUSG00000097827.1:5330439K02Rik	5.90085	1.01707	5.90085	0.158258	0.874253	0.994488
ENSMUSG00000044636.6:Csrnp2	5.52628	0.712718	5.52628	-0.505426	0.61326	0.994488
ENSMUSG00000009733.9:Tfcp2	6.49877	1.28157	6.49877	0.734194	0.462831	0.994488
ENSMUSG00000098620.1:Gm27209	3.45345	2.90689	3.45345	1.76904	0.0768864	0.994488
ENSMUSG00000116180.1:Gm49492	5.82215	1.55552	5.82215	1.33071	0.183284	0.994488
ENSMUSG00000009739.17:Pou6f1	5.72869	0.961526	5.72869	0.0373043	0.970242	0.994488
ENSMUSG00000116164.1:1110013H19Rik	5.61681	0.38109	5.61681	-1.202	0.229365	0.994488
ENSMUSG00000000346.9:Dazap2	6.38306	1.25634	6.38306	0.679255	0.496976	0.994488
ENSMUSG00000053559.13:Smagp	3.85368	0.788496	3.85368	-0.539751	0.589369	0.994488
ENSMUSG00000098527.1:Mir6961	3.16096	1.67807	3.16096	0.149866	0.88087	0.994488
ENSMUSG00000098112.7:Bin2	4.03841	1.73697	4.03841	0.88122	0.378199	0.994488
ENSMUSG00000023031.8:Cela1	4.60473	1.20945	4.60473	0.30895	0.757359	0.994488
ENSMUSG00000090062.2:Galnt6os	4.32012	0.14439	4.32012	-1.45601	0.145389	0.994488
ENSMUSG00000037280.12:Galnt6	3.96241	1.58496	3.96241	0.604316	0.545633	0.994488
ENSMUSG00000116504.1:I730030J21Rik	6.02049	0.811555	6.02049	-0.289254	0.772387	0.994488
ENSMUSG00000023032.12:Slc4a8	6.49425	1.03395	6.49425	0.195	0.845393	0.994488
ENSMUSG00000115912.1:Gm35569	4.16546	0.716207	4.16546	-0.582084	0.56051	0.994488
ENSMUSG00000023033.14:Scn8a	4.26178	0.523562	4.26178	-0.858704	0.390504	0.994488
ENSMUSG00000113558.1:Gm47841	4.31468	0.289507	4.31468	-1.22389	0.220993	0.994488
ENSMUSG00000095440.2:Fignl2	4.71523	0.383329	4.71523	-1.0862	0.277391	0.994488
ENSMUSG00000047034.10:Ankrd33	4.47126	1.77259	4.47126	1.19581	0.231769	0.994488
ENSMUSG00000000530.16:Acvrl1	3.89068	0.862496	3.89068	-0.437137	0.662012	0.994488
ENSMUSG00000087690.1:Gm16031	3.98289	1.32193	3.98289	0.275572	0.782877	0.994488
ENSMUSG00000000532.11:Acvr1b	5.67409	1.25939	5.67409	0.642827	0.520336	0.994488
ENSMUSG00000106563.1:Mir6962	5.2835	0.148099	5.2835	-1.64252	0.100483	0.994488
ENSMUSG00000115944.1:AU021063	3.1427	1.11548	3.1427	-0.392314	0.694826	0.994488
ENSMUSG00000000531.5:Grasp	5.45345	0.263034	5.45345	-1.41267	0.157754	0.994488
ENSMUSG00000097915.2:A330009N23Rik	5.26764	0.920566	5.26764	-0.116604	0.907174	0.994488
ENSMUSG00000023034.7:Nr4a1	5.37744	0.415037	5.37744	-1.10868	0.267566	0.994488
ENSMUSG00000037204.7:Atg101	7.05389	0.624855	7.05389	-0.695788	0.486561	0.994488
ENSMUSG00000075408.5:6030408B16Rik	4.54638	1.69188	4.54638	1.06309	0.287739	0.994488
ENSMUSG00000116395.1:Gm49499	5.37744	0.415037	5.37744	-1.10868	0.267566	0.994488
ENSMUSG00000116114.1:Gm35853	4.08746	0	4.08746	-1.6699	0.0949398	0.994488
ENSMUSG00000088459.1:Mir1941	3.37744	2.75489	3.37744	1.47139	0.141186	0.994488
ENSMUSG00000037185.9:Krt80	3.95345	1.90689	3.95345	1.06332	0.287635	0.994488
ENSMUSG00000116030.1:Gm49500	3.45345	2.26303	3.45345	1.03349	0.301376	0.994488
ENSMUSG00000023039.17:Krt7	3.69616	1.77761	3.69616	0.667676	0.50434	0.994488
ENSMUSG00000116116.1:Gm671	3.06464	1.48543	3.06464	-0.0357888	0.971451	0.994488
ENSMUSG00000047641.8:Krt87	4.72972	1.45943	4.72972	0.776721	0.437324	0.994488
ENSMUSG00000063971.7:Krt88	4.21523	0.616671	4.21523	-0.712827	0.475953	0.994488
ENSMUSG00000067615.4:Krt81	3.7539	-0.106915	3.7539	-1.7608	0.078272	0.994488
ENSMUSG00000067614.5:Krt86	4.35712	1.54432	4.35712	0.78323	0.433492	0.994488
ENSMUSG00000116011.1:Gm49501	3.70893	1.078	3.70893	-0.203947	0.838395	0.994488
ENSMUSG00000067613.6:Krt83	4.30367	0.793549	4.30367	-0.435709	0.663048	0.994488
ENSMUSG00000116107.1:Gm49423	4.37744	0.415037	4.37744	-1.0231	0.30626	0.994488
ENSMUSG00000116188.1:Gm49424	3.83621	0.5025	3.83621	-0.950581	0.341817	0.994488
ENSMUSG00000116336.1:Gm49425	2.79248	2.41504	2.79248	0.771618	0.440341	0.994488
ENSMUSG00000044294.8:Krt84	3.56464	1.51457	3.56464	0.277649	0.781282	0.994488
ENSMUSG00000049548.9:Krt82	3.85712	1.07039	3.85712	-0.14886	0.881664	0.994488
ENSMUSG00000105581.1:Gm44393	3.82193	1.64386	3.82193	0.586344	0.557644	0.994488
ENSMUSG00000048699.4:Krt90	3.59984	1.58496	3.59984	0.365098	0.715038	0.994488
ENSMUSG00000106412.1:Gm44460	3.66993	2.16993	3.66993	1.16782	0.242879	0.994488
ENSMUSG00000022986.5:Krt75	1.29248	2.58496	1.29248	0.922679	0.356175	0.994488
ENSMUSG00000115983.1:Gm5476	2.89068	1.1375	2.89068	-0.364091	0.71579	0.994488
ENSMUSG00000116129.1:Gm5477	3.69616	0.222392	3.69616	-1.31499	0.188514	0.994488
ENSMUSG00000115860.1:Gm49426	3.59984	1.58496	3.59984	0.365098	0.715038	0.994488
ENSMUSG00000064232.2:Gm5414	4.15871	1.39855	4.15871	0.472213	0.636775	0.994488
ENSMUSG00000115903.1:Gm17851	4.10716	1.29546	4.10716	0.276055	0.782506	0.994488
ENSMUSG00000105988.1:Gm44479	3.74593	0.321928	3.74593	-1.19735	0.231171	0.994488
ENSMUSG00000095241.2:Gm5478	3.72972	0.540568	3.72972	-0.910078	0.362781	0.994488
ENSMUSG00000105899.1:Gm44383	3.56464	1.51457	3.56464	0.277649	0.781282	0.994488
ENSMUSG00000023041.7:Krt6b	3.90368	0.192645	3.90368	-1.36599	0.171941	0.994488
ENSMUSG00000106088.1:Gm44342	4.4771	0.954196	4.4771	-0.149917	0.88083	0.994488
ENSMUSG00000058354.7:Krt6a	4.04638	0.691878	4.04638	-0.643837	0.519681	0.994488
ENSMUSG00000105682.1:Gm44323	3.90689	1.47393	3.90689	0.410715	0.681281	0.994488
ENSMUSG00000061527.7:Krt5	4.39395	1.38702	4.39395	0.531627	0.594984	0.994488
ENSMUSG00000051879.4:Krt71	3.72972	1.45943	3.72972	0.29721	0.766306	0.994488
ENSMUSG00000067596.4:Krt74	4.3741	2.10434	4.3741	1.679	0.0931527	0.994488
ENSMUSG00000056605.7:Krt72	4.12396	0.247928	4.12396	-1.29748	0.194468	0.994488
ENSMUSG00000064201.8:Krt2	3.22972	2.45943	3.22972	1.03293	0.301634	0.994488
ENSMUSG00000046834.7:Krt1	3.24593	1.32193	3.24593	-0.145317	0.88446	0.994488
ENSMUSG00000067594.6:Krt77	4.20044	1	4.20044	-0.143592	0.885823	0.994488
ENSMUSG00000105236.1:Gm44356	4.05164	1.18442	4.05164	0.109271	0.912988	0.994488
ENSMUSG00000075402.1:Krt76	3.78112	1.94753	3.78112	0.995268	0.319606	0.994488
ENSMUSG00000116194.1:Gm49434	3.66096	1.32193	3.66096	0.0867533	0.930868	0.994488
ENSMUSG00000059668.6:Krt4	3.90368	2.19265	3.90368	1.40733	0.15933	0.994488
ENSMUSG00000061397.8:Krt79	4.22972	1.54057	4.22972	0.734661	0.462546	0.994488
ENSMUSG00000050463.9:Krt78	3.84674	1.35364	3.84674	0.243908	0.807302	0.994488
ENSMUSG00000116010.1:Gm36026	1.5	3	1.5	1.29164	0.196481	0.994488
ENSMUSG00000049382.10:Krt8	4.29436	1.66985	4.29436	0.937211	0.34865	0.994488
ENSMUSG00000023043.7:Krt18	3.87744	1.41504	3.87744	0.32905	0.742118	0.994488
ENSMUSG00000058655.9:Eif4b	6.01551	1.04731	6.01551	0.224088	0.822689	0.994488
ENSMUSG00000037003.16:Tns2	5.26764	0.920566	5.26764	-0.116604	0.907174	0.994488
ENSMUSG00000036966.15:Spryd3	6.2414	1.02697	6.2414	0.179801	0.857309	0.994488
ENSMUSG00000023046.6:Igfbp6	3.94741	0.280108	3.94741	-1.25616	0.209058	0.994488
ENSMUSG00000023045.13:Soat2	4.12396	2.24793	4.12396	1.7068	0.0878598	0.994488
ENSMUSG00000046897.17:Zfp740	6.22561	1.1635	6.22561	0.477096	0.633294	0.994488
ENSMUSG00000023044.2:Csad	5.58684	0.389042	5.58684	-1.18529	0.235902	0.994488
ENSMUSG00000001281.10:Itgb7	4.58496	1.16993	4.58496	0.242195	0.808629	0.994488
ENSMUSG00000001288.15:Rarg	4.30367	1.96347	4.30367	1.39724	0.162343	0.994488
ENSMUSG00000097050.1:Gm9918	3.48864	1.80735	3.48864	0.58259	0.560169	0.994488
ENSMUSG00000045665.5:Mfsd5	6.10989	0.763933	6.10989	-0.39295	0.694356	0.994488
ENSMUSG00000058290.4:Espl1	5.47382	1.65992	5.47382	1.38089	0.167313	0.994488
ENSMUSG00000116091.1:Gm49479	5.48325	1.91938	5.48325	1.89976	0.0574644	0.994488
ENSMUSG00000116183.1:Gm49480	3.90689	1.47393	3.90689	0.410715	0.681281	0.994488
ENSMUSG00000001289.12:Pfdn5	6.15046	0.584963	6.15046	-0.782654	0.433831	0.994488
ENSMUSG00000001285.12:Myg1	5.59707	1.10535	5.59707	0.319286	0.749509	0.994488
ENSMUSG00000116402.1:Gm36246	6.34029	0.635844	6.34029	-0.671861	0.501672	0.994488
ENSMUSG00000060284.7:Sp7	4.22972	1.54057	4.22972	0.734661	0.462546	0.994488
ENSMUSG00000088286.1:Gm23590	3.16096	2.32193	3.16096	0.770359	0.441087	0.994488
ENSMUSG00000001280.13:Sp1	7.28255	0.751321	7.28255	-0.420412	0.674184	0.994488
ENSMUSG00000023047.11:Amhr2	4.37744	0.415037	4.37744	-1.0231	0.30626	0.994488
ENSMUSG00000089168.1:Gm24128	4.32732	1.25376	4.32732	0.318462	0.750134	0.994488
ENSMUSG00000023048.13:Prr13	5.59799	1.02106	5.59799	0.142236	0.886894	0.994488
ENSMUSG00000056851.14:Pcbp2	6.29436	0.974005	6.29436	0.0644769	0.94859	0.994488
ENSMUSG00000097234.1:Gm26518	3.62396	1.24793	3.62396	-0.0536194	0.957238	0.994488
ENSMUSG00000099112.1:Gm27406	3.90368	1.80735	3.90368	0.873061	0.38263	0.994488
ENSMUSG00000071586.4:Gm10337	3.58496	2	3.58496	0.880722	0.378468	0.994488
ENSMUSG00000023050.9:Map3k12	5.87493	1.03477	5.87493	0.196782	0.843998	0.994488
ENSMUSG00000023051.11:Tarbp2	6.60837	0.57289	6.60837	-0.808942	0.418549	0.994488
ENSMUSG00000023052.8:Npff	5.47855	1.34239	5.47855	0.745876	0.455742	0.994488
ENSMUSG00000052414.9:Gm28047	7.02684	0.91396	7.02684	-0.0662688	0.947164	0.994488
ENSMUSG00000099083.7:Atf7	6.30528	0.845277	6.30528	-0.215824	0.829125	0.994488
ENSMUSG00000065111.1:Gm25141	2.95345	0.736966	2.95345	-0.720164	0.471424	0.994488
ENSMUSG00000036305.7:Rpl39-ps	4.21523	0.616671	4.21523	-0.712827	0.475953	0.994488
ENSMUSG00000116056.1:Gm4544	5.88202	1.34514	5.88202	0.872605	0.382878	0.994488
ENSMUSG00000076009.1:Mir688	5.99718	0.824428	5.99718	-0.261222	0.793921	0.994488
ENSMUSG00000062683.11:Atp5g2	5.71757	0.864345	5.71757	-0.174305	0.861626	0.994488
ENSMUSG00000023055.10:Calcoco1	5.77248	1.20511	5.77248	0.567713	0.57023	0.994488
ENSMUSG00000116263.1:Gm49473	3.94741	0.280108	3.94741	-1.25616	0.209058	0.994488
ENSMUSG00000050328.2:Hoxc12	2.35022	2.70044	2.35022	1.02534	0.305204	0.994488
ENSMUSG00000099099.1:Gm27337	3.53841	2.43296	3.53841	1.32964	0.183638	0.994488
ENSMUSG00000086903.4:Hotair	3.1427	1.11548	3.1427	-0.392314	0.694826	0.994488
ENSMUSG00000099328.1:Gm28011	3.16096	1.67807	3.16096	0.149866	0.88087	0.994488
ENSMUSG00000098541.1:Gm27535	2.85022	1.70044	2.85022	0.136351	0.891544	0.994488
ENSMUSG00000001656.3:Hoxc11	3.32193	0	3.32193	-1.52505	0.127247	0.994488
ENSMUSG00000022484.7:Hoxc10	3.16096	1.67807	3.16096	0.149866	0.88087	0.994488
ENSMUSG00000022485.3:Hoxc5	2.6427	2.11548	2.6427	0.505313	0.613339	0.994488
ENSMUSG00000065488.2:Mir196a-2	3	2	3	0.402656	0.687202	0.994488
ENSMUSG00000036139.6:Hoxc9	2.16096	2.32193	2.16096	0.688845	0.490921	0.994488
ENSMUSG00000001657.7:Hoxc8	3.39068	-0.137504	3.39068	-1.70894	0.0874614	0.994488
ENSMUSG00000001661.5:Hoxc6	3.29248	0.584963	3.29248	-0.888795	0.374113	0.994488
ENSMUSG00000076010.1:Mir615	1.90368	3.80735	1.90368	2.00937	0.0444981	0.994488
ENSMUSG00000075394.4:Hoxc4	3	2	3	0.402656	0.687202	0.994488
ENSMUSG00000102297.1:5730585A16Rik	3.66096	0.678072	3.66096	-0.734066	0.462908	0.994488
ENSMUSG00000099758.1:Gm10830	4.1427	0.884523	4.1427	-0.322017	0.74744	0.994488
ENSMUSG00000101356.1:Gm28876	4.33621	0.4975	4.33621	-0.891199	0.372822	0.994488
ENSMUSG00000101588.1:Gm28265	3.56464	2.48543	3.56464	1.48379	0.137863	0.994488
ENSMUSG00000116066.1:Gm49477	4.84674	1.35364	4.84674	0.59142	0.554239	0.994488
ENSMUSG00000097003.1:D930007P13Rik	3.78112	1.94753	3.78112	0.995268	0.319606	0.994488
ENSMUSG00000036061.10:Smug1	3.78493	0.925999	3.78493	-0.380306	0.703718	0.994488
ENSMUSG00000009575.14:Cbx5	6.73761	0.904422	6.73761	-0.0870372	0.930642	0.994488
ENSMUSG00000046434.16:Hnrnpa1	6.89517	0.743225	6.89517	-0.438042	0.661356	0.994488
ENSMUSG00000058794.12:Nfe2	3.54373	1.08746	3.54373	-0.277048	0.781743	0.994488
ENSMUSG00000060992.9:Copz1	6.67312	0.631133	6.67312	-0.682119	0.495164	0.994488
ENSMUSG00000116308.1:Gm49482	5.07741	1.65896	5.07741	1.29242	0.196213	0.994488
ENSMUSG00000063234.5:Gpr84	4.16096	1.67807	4.16096	0.904107	0.365939	0.994488
ENSMUSG00000000552.10:Zfp385a	3.81468	0.710493	3.81468	-0.670502	0.502538	0.994488
ENSMUSG00000098419.1:Mir6963	4.37744	0.754888	4.37744	-0.479498	0.631585	0.994488
ENSMUSG00000000555.8:Itga5	3.66096	1.32193	3.66096	0.0867533	0.930868	0.994488
ENSMUSG00000104327.1:Gm37322	3.66096	1.32193	3.66096	0.0867533	0.930868	0.994488
ENSMUSG00000022487.14:Gtsf1	2.5	1	2.5	-0.48633	0.626733	0.994488
ENSMUSG00000053508.8:Gtsf2	3.2047	1.76553	3.2047	0.314181	0.753384	0.994488
ENSMUSG00000022488.9:Nckap1l	2.58496	2	2.58496	0.402656	0.687202	0.994488
ENSMUSG00000022489.6:Pde1b	4.86989	1.24393	4.86989	0.399259	0.689703	0.994488
ENSMUSG00000022490.7:Ppp1r1a	4.33621	0.4975	4.33621	-0.891199	0.372822	0.994488
ENSMUSG00000022491.5:Glycam1	3.12396	2.24793	3.12396	0.699044	0.484525	0.994488
ENSMUSG00000115819.1:Gm9108	3.93518	1.53051	3.93518	0.526684	0.598413	0.994488
ENSMUSG00000115329.1:Gm49272	2.69616	3.39232	2.69616	1.64041	0.100921	0.994488
ENSMUSG00000115279.1:Gm49273	3.42899	2.85798	3.42899	1.71317	0.0866814	0.994488
ENSMUSG00000115030.1:Gm49274	3.92275	1.20163	3.92275	0.0577624	0.953938	0.994488
ENSMUSG00000115053.1:Gm49275	3.69616	2.22239	3.69616	1.23471	0.216939	0.994488
ENSMUSG00000060311.11:Mucl1	4.18316	1.72247	4.18316	0.972701	0.330702	0.994488
ENSMUSG00000116074.1:Gm49491	2.6427	2.11548	2.6427	0.505313	0.613339	0.994488
ENSMUSG00000115448.1:Gm21178	3	0	3	-1.37532	0.169034	0.994488
ENSMUSG00000095047.1:Gm22852	2.40368	0.807355	2.40368	-0.657589	0.510802	0.994488
ENSMUSG00000036925.8:Mucl2	5.50771	1.20163	5.50771	0.52152	0.602005	0.994488
ENSMUSG00000116247.1:Vmn1r-ps137	2.95345	0.736966	2.95345	-0.720164	0.471424	0.994488
ENSMUSG00000116441.1:Gm49554	3.35712	1.09954	3.35712	-0.329104	0.742077	0.994488
ENSMUSG00000116246.1:Gm4106	3.48289	2.32193	3.48289	1.19705	0.231286	0.994488
ENSMUSG00000116150.1:Gm3711	2.95345	2.73697	2.95345	1.05781	0.290143	0.994488
ENSMUSG00000095122.1:Gm23215	3.74593	2.848	3.74593	2.12164	0.0338684	0.994488
ENSMUSG00000116388.1:Gm3749	2.08496	1	2.08496	-0.48633	0.626733	0.994488
ENSMUSG00000116521.1:Gm4111	2.58496	1.16993	2.58496	-0.335269	0.737422	0.994488
ENSMUSG00000116389.1:Gm49504	4.19616	1.22239	4.19616	0.20003	0.841457	0.994488
ENSMUSG00000096667.1:Gm22862	2.58496	2	2.58496	0.402656	0.687202	0.994488
ENSMUSG00000116455.1:Gm35974	1.90368	1.80735	1.90368	0.231397	0.817007	0.994488
ENSMUSG00000115871.1:Gm49507	2	0	2	-1.37532	0.169034	0.994488
ENSMUSG00000116528.1:Gm49508	3.30735	1	3.30735	-0.437367	0.661845	0.994488
ENSMUSG00000116300.1:Gm49509	2.58496	2	2.58496	0.402656	0.687202	0.994488
ENSMUSG00000116007.1:Gm4116	3.06464	1.48543	3.06464	-0.0357888	0.971451	0.994488
ENSMUSG00000088225.1:Gm22598	3.04373	2.08746	3.04373	0.544402	0.586165	0.994488
ENSMUSG00000051003.2:Olfr161	3.35022	2.70044	3.35022	1.41217	0.1579	0.994488
ENSMUSG00000108646.1:Olfr162-ps1	2.79248	1.58496	2.79248	0.0336932	0.973122	0.994488
ENSMUSG00000108336.1:Olfr163-ps1	3.96241	1.58496	3.96241	0.604316	0.545633	0.994488
ENSMUSG00000022534.14:Mefv	3.66546	1.71621	3.66546	0.5894	0.555593	0.994488
ENSMUSG00000095834.2:Tdgf1-ps1	3.7539	-0.106915	3.7539	-1.7608	0.078272	0.994488
ENSMUSG00000022529.11:Zfp263	6.83886	0.66213	6.83886	-0.614622	0.538804	0.994488
ENSMUSG00000115961.1:Gm41409	3.48864	1.80735	3.48864	0.58259	0.560169	0.994488
ENSMUSG00000059043.2:Olfr15	4.41645	0.337035	4.41645	-1.14787	0.251023	0.994488
ENSMUSG00000054939.6:Zfp174	5.82193	0.356144	5.82193	-1.2809	0.200228	0.994488
ENSMUSG00000097590.1:Gm26675	3.82193	1	3.82193	-0.280659	0.778972	0.994488
ENSMUSG00000005982.13:Naa60	5.39395	0.612977	5.39395	-0.712837	0.475946	0.994488
ENSMUSG00000093575.1:Gm20695	6.63901	0.744441	6.63901	-0.435394	0.663277	0.994488
ENSMUSG00000039789.7:Zfp597	6.49514	0.38272	6.49514	-1.22303	0.221317	0.994488
ENSMUSG00000014232.14:Cluap1	6.44494	0.801096	6.44494	-0.312028	0.755019	0.994488
ENSMUSG00000005983.15:1700037C18Rik	6.7573	0.764512	6.7573	-0.391689	0.695288	0.994488
ENSMUSG00000103481.1:1700016D08Rik	5.01464	1.53343	5.01464	0.968405	0.332842	0.994488
ENSMUSG00000083579.2:Gm15538	3.89068	0.862496	3.89068	-0.437137	0.662012	0.994488
ENSMUSG00000080485.2:Gm23493	3.16096	2.32193	3.16096	0.770359	0.441087	0.994488
ENSMUSG00000081809.2:Gm15539	3.74593	2.32193	3.74593	1.43044	0.152591	0.994488
ENSMUSG00000085048.1:Gm15537	4.35022	0.70044	4.35022	-0.566589	0.570993	0.994488
ENSMUSG00000049871.14:Nlrc3	3.80735	0	3.80735	-1.62724	0.103687	0.994488
ENSMUSG00000039738.16:Slx4	6.64616	0.796467	6.64616	-0.322108	0.747371	0.994488
ENSMUSG00000005980.15:Dnase1	4.27345	1.62803	4.27345	0.87169	0.383377	0.994488
ENSMUSG00000084790.1:Gm15879	3.85712	2.09954	3.85712	1.27822	0.201173	0.994488
ENSMUSG00000093262.1:Gm23413	3.45345	2.90689	3.45345	1.76904	0.0768864	0.994488
ENSMUSG00000116301.1:Gm49547	4.112	0.823122	4.112	-0.433455	0.664684	0.994488
ENSMUSG00000005981.11:Trap1	6.3764	1.03684	6.3764	0.201292	0.84047	0.994488
ENSMUSG00000103937.1:Gm37186	4.04638	0.691878	4.04638	-0.643837	0.519681	0.994488
ENSMUSG00000022521.10:Crebbp	6.26812	0.447459	6.26812	-1.08206	0.279224	0.994488
ENSMUSG00000089645.3:Gm5766	4.27345	0.371969	4.27345	-1.09621	0.272988	0.994488
ENSMUSG00000084304.1:Gm6142	3.83267	2.05063	3.83267	1.13409	0.256756	0.994488
ENSMUSG00000005580.11:Adcy9	5.78493	0.925999	5.78493	-0.0400536	0.96805	0.994488
ENSMUSG00000083585.1:Gm15885	3.63806	2.63227	3.63806	1.75724	0.078877	0.994488
ENSMUSG00000022519.14:Srl	6.47655	0.90837	6.47655	-0.0784423	0.937476	0.994488
ENSMUSG00000005718.8:Tfap4	5.25439	0.600393	5.25439	-0.727563	0.466881	0.994488
ENSMUSG00000014303.13:Glis2	5.95006	1.11548	5.95006	0.37253	0.709498	0.994488
ENSMUSG00000014301.13:Pam16	5.2539	1.10692	5.2539	0.238991	0.811113	0.994488
ENSMUSG00000039646.5:Vasn	4.75092	0.214125	4.75092	-1.40445	0.160184	0.994488
ENSMUSG00000004069.17:Dnaja3	4.84413	0.400538	4.84413	-1.07795	0.281057	0.994488
ENSMUSG00000039637.15:Coro7	5.63515	0.77444	5.63515	-0.375781	0.707079	0.994488
ENSMUSG00000063445.14:Nmral1	5.57646	1.06413	5.57646	0.2327	0.815994	0.994488
ENSMUSG00000004070.15:Hmox2	5.44094	0.462972	5.44094	-1.01282	0.311145	0.994488
ENSMUSG00000086944.1:Gm15859	4.04638	0.691878	4.04638	-0.643837	0.519681	0.994488
ENSMUSG00000086464.2:Gm15835	4.78493	1.074	4.78493	0.101633	0.919048	0.994488
ENSMUSG00000004071.13:Cdip1	6.28136	1	6.28136	0.121081	0.903627	0.994488
ENSMUSG00000022518.16:4930562C15Rik	3.37744	0.415037	3.37744	-1.07362	0.282993	0.994488
ENSMUSG00000039568.6:Ubald1	6.82091	1.10825	6.82091	0.356799	0.721242	0.994488
ENSMUSG00000022517.17:Mgrn1	6.80747	0.899836	6.80747	-0.0970242	0.922707	0.994488
ENSMUSG00000022516.10:Nudt16l1	5.30735	1	5.30735	0.0611468	0.951242	0.994488
ENSMUSG00000097397.2:Gm16861	5.57169	0.572579	5.57169	-0.799783	0.423837	0.994488
ENSMUSG00000022543.9:4930451G09Rik	6.06785	0.847997	6.06785	-0.209902	0.833744	0.994488
ENSMUSG00000022515.6:Anks3	6.29447	0.727474	6.29447	-0.472338	0.636686	0.994488
ENSMUSG00000022542.7:Sept12	4.27921	1.15754	4.27921	0.134564	0.892956	0.994488
ENSMUSG00000096215.8:Smim22	3.56464	1.51457	3.56464	0.277649	0.781282	0.994488
ENSMUSG00000106967.1:Gm42477	3.56464	2.48543	3.56464	1.48379	0.137863	0.994488
ENSMUSG00000022540.16:Rogdi	6.41288	0.736966	6.41288	-0.45167	0.651506	0.994488
ENSMUSG00000039473.8:Ubn1	6.87786	0.740133	6.87786	-0.444774	0.656483	0.994488
ENSMUSG00000022536.14:Glyr1	6.88259	0.749593	6.88259	-0.424174	0.671439	0.994488
ENSMUSG00000077367.1:Gm23483	3.24593	1.848	3.24593	0.399597	0.689454	0.994488
ENSMUSG00000039457.4:Ppl	3.68316	0.447459	3.68316	-1.02806	0.30392	0.994488
ENSMUSG00000091712.2:Sec14l5	5.51395	0.688056	5.51395	-0.557228	0.577372	0.994488
ENSMUSG00000023143.10:Nagpa	4.76666	1.03747	4.76666	0.0376569	0.969961	0.994488
ENSMUSG00000098675.1:Mir6364	3.85022	1.70044	3.85022	0.724806	0.468571	0.994488
ENSMUSG00000051669.6:AU021092	3.29248	0.584963	3.29248	-0.888795	0.374113	0.994488
ENSMUSG00000096398.1:Gm23689	3.85712	1.07039	3.85712	-0.14886	0.881664	0.994488
ENSMUSG00000095347.1:Gm26095	3.72561	1.8365	3.72561	0.792639	0.427988	0.994488
ENSMUSG00000039427.14:Alg1	6.35497	0.577767	6.35497	-0.798322	0.424684	0.994488
ENSMUSG00000087168.1:Gm15983	5.39354	0.878694	5.39354	-0.181446	0.856017	0.994488
ENSMUSG00000022544.14:Eef2kmt	5.91367	0.780219	5.91367	-0.357488	0.720727	0.994488
ENSMUSG00000116029.1:Gm41414	5.06593	1.21299	5.06593	0.383126	0.701626	0.994488
ENSMUSG00000084573.1:n-R5s30	3.37744	-0.415037	3.37744	-1.97648	0.048101	0.994488
ENSMUSG00000008658.16:Rbfox1	4.16096	0.321928	4.16096	-1.19129	0.233539	0.994488
ENSMUSG00000101481.1:1700123O21Rik	3.93518	1.53051	3.93518	0.526684	0.598413	0.994488
ENSMUSG00000115989.1:Gm49533	3.44741	1.28011	3.44741	-0.0894306	0.92874	0.994488
ENSMUSG00000116450.1:Gm49534	2.29248	-0.584963	2.29248	-1.89534	0.0580475	0.994488
ENSMUSG00000089506.1:Gm23476	3.44741	1.28011	3.44741	-0.0894306	0.92874	0.994488
ENSMUSG00000089593.1:Gm26159	4.16993	1.16993	4.16993	0.118962	0.905306	0.994488
ENSMUSG00000077152.1:Gm24579	4.38078	1.14684	4.38078	0.147447	0.882779	0.994488
ENSMUSG00000022715.3:Tmem114	4.1677	-0.160465	4.1677	-1.93664	0.052789	0.994488
ENSMUSG00000084475.1:Gm25782	3.95345	-0.0931094	3.95345	-1.7883	0.0737283	0.994488
ENSMUSG00000039345.16:Mettl22	5.88223	0.535037	5.88223	-0.891365	0.372734	0.994488
ENSMUSG00000077557.1:Gm23706	4.04638	0.691878	4.04638	-0.643837	0.519681	0.994488
ENSMUSG00000057880.12:Abat	5.99505	1.65025	5.99505	1.53699	0.124295	0.994488
ENSMUSG00000076039.1:Gm22137	3.56464	2.48543	3.56464	1.48379	0.137863	0.994488
ENSMUSG00000083505.1:Gm7541	3.85712	1.07039	3.85712	-0.14886	0.881664	0.994488
ENSMUSG00000116095.1:Gm49549	2.37744	1.58496	2.37744	0.0336932	0.973122	0.994488
ENSMUSG00000022711.16:Pmm2	6.52083	1.13327	6.52083	0.411266	0.680878	0.994488
ENSMUSG00000043140.10:Tmem186	5.85841	1.62803	5.85841	1.4886	0.136592	0.994488
ENSMUSG00000008393.9:Carhsp1	5.72972	0.540568	5.72972	-0.879321	0.379227	0.994488
ENSMUSG00000107252.1:Gm5767	3.68316	2.72247	3.68316	1.87223	0.0611751	0.994488
ENSMUSG00000084737.1:Gm25805	3.66096	1.32193	3.66096	0.0867533	0.930868	0.994488
ENSMUSG00000022710.17:Usp7	4.2539	1.10692	4.2539	0.0552475	0.955941	0.994488
ENSMUSG00000022507.6:1810013L24Rik	6.75489	1.16993	6.75489	0.491089	0.623364	0.994488
ENSMUSG00000087982.1:Gm22224	4.16993	1.16993	4.16993	0.118962	0.905306	0.994488
ENSMUSG00000068674.3:Gm10247	3.93518	1.53051	3.93518	0.526684	0.598413	0.994488
ENSMUSG00000116352.1:Gm49447	4.08496	1	4.08496	-0.16776	0.866772	0.994488
ENSMUSG00000116426.1:Gm30567	4.19616	0.392317	4.19616	-1.08253	0.279017	0.994488
ENSMUSG00000116348.1:Gm18722	3.79248	1.58496	3.79248	0.507039	0.612127	0.994488
ENSMUSG00000116123.1:Gm49451	4.64846	1.12199	4.64846	0.161244	0.871901	0.994488
ENSMUSG00000059003.12:Grin2a	3.82193	1.64386	3.82193	0.586344	0.557644	0.994488
ENSMUSG00000098100.1:Gm7572	3.33621	1.5025	3.33621	0.109193	0.91305	0.994488
ENSMUSG00000098170.1:Gm3890	4.1677	0.160465	4.1677	-1.44077	0.14965	0.994488
ENSMUSG00000039200.16:Atf7ip2	4.48864	0.192645	4.48864	-1.40218	0.160862	0.994488
ENSMUSG00000115943.1:Gm49455	3.81468	0.710493	3.81468	-0.670502	0.502538	0.994488
ENSMUSG00000089563.1:Gm24667	3.87744	1.41504	3.87744	0.32905	0.742118	0.994488
ENSMUSG00000116187.1:Gm49456	3.45345	2.26303	3.45345	1.03349	0.301376	0.994488
ENSMUSG00000093251.1:Gm22932	3.45345	2.26303	3.45345	1.03349	0.301376	0.994488
ENSMUSG00000022505.9:Emp2	4.72766	1.11548	4.72766	0.174279	0.861646	0.994488
ENSMUSG00000116270.1:Gm1600	4.1427	0.884523	4.1427	-0.322017	0.74744	0.994488
ENSMUSG00000039179.13:Tekt5	4.05164	1.18442	4.05164	0.109271	0.912988	0.994488
ENSMUSG00000022503.10:Nubp1	5.62869	1.08246	5.62869	0.271205	0.786233	0.994488
ENSMUSG00000022504.10:Ciita	3.81468	1.28951	3.81468	0.109185	0.913056	0.994488
ENSMUSG00000038055.12:Dexi	6.08496	1	6.08496	0.121081	0.903627	0.994488
ENSMUSG00000068663.14:Clec16a	5.96832	1.29278	5.96832	0.758606	0.448088	0.994488
ENSMUSG00000087384.1:Gm15558	4.94892	1.558	4.94892	1.01327	0.310931	0.994488
ENSMUSG00000043050.8:Tnp2	4.39068	2.1375	4.39068	1.73205	0.0832649	0.994488
ENSMUSG00000050058.6:Prm3	3.98289	1.32193	3.98289	0.275572	0.782877	0.994488
ENSMUSG00000038015.6:Prm2	3.72972	1.45943	3.72972	0.29721	0.766306	0.994488
ENSMUSG00000116038.1:CT010583.1	4.01118	0.621488	4.01118	-0.746554	0.455333	0.994488
ENSMUSG00000071671.5:Gm10343	4.51395	0.688056	4.51395	-0.587547	0.556837	0.994488
ENSMUSG00000022501.6:Prm1	4.91645	1.83289	4.91645	1.51536	0.12968	0.994488
ENSMUSG00000096921.1:Gm26822	4.17215	0.943416	4.17215	-0.23102	0.817299	0.994488
ENSMUSG00000095369.2:Gm21859	3.98864	1.63743	3.98864	0.735972	0.461748	0.994488
ENSMUSG00000117309.1:CT010583.2	3.85712	1.07039	3.85712	-0.14886	0.881664	0.994488
ENSMUSG00000093897.1:Gm26268	4.5084	1.4021	4.5084	0.586594	0.557476	0.994488
ENSMUSG00000088543.1:Gm24961	4.47272	0.770518	4.47272	-0.45195	0.651305	0.994488
ENSMUSG00000097056.1:Gm4262	5.35368	1.7885	5.35368	1.63801	0.101419	0.994488
ENSMUSG00000115992.1:Gm10832	4.26569	1.88753	4.26569	1.27824	0.201163	0.994488
ENSMUSG00000115911.1:Gm3919	3.85712	0.0995357	3.85712	-1.4951	0.134887	0.994488
ENSMUSG00000116274.1:Gm18724	3.68316	0.447459	3.68316	-1.02806	0.30392	0.994488
ENSMUSG00000037972.7:Snn	3.41645	1.66297	3.41645	0.347955	0.727874	0.994488
ENSMUSG00000022500.15:Litaf	6.53338	1.02203	6.53338	0.169043	0.865763	0.994488
ENSMUSG00000022498.16:Txndc11	6.7726	0.692676	6.7726	-0.548109	0.583617	0.994488
ENSMUSG00000076258.1:Gm23935	6.84848	1.05311	6.84848	0.23673	0.812867	0.994488
ENSMUSG00000064565.1:Gm24145	4.68097	1.74723	4.68097	1.21715	0.223548	0.994488
ENSMUSG00000037965.14:Zc3h7a	6.62928	1	6.62928	0.121081	0.903627	0.994488
ENSMUSG00000096959.1:4930509G22Rik	4.39395	0.612977	4.39395	-0.706489	0.479884	0.994488
ENSMUSG00000080790.1:Gm7638	3.9915	1.06413	3.9915	-0.100623	0.91985	0.994488
ENSMUSG00000081052.1:Gm6305	3.87744	1.75489	3.87744	0.800306	0.423533	0.994488
ENSMUSG00000097537.2:2610020C07Rik	6.41881	1.02385	6.41881	0.173007	0.862646	0.994488
ENSMUSG00000005846.12:Rsl1d1	6.41288	1.01197	6.41288	0.147151	0.883013	0.994488
ENSMUSG00000062203.15:Gspt1	6.87137	0.695607	6.87137	-0.541729	0.588005	0.994488
ENSMUSG00000088544.1:Mir1945	6.84385	0.672114	6.84385	-0.592882	0.55326	0.994488
ENSMUSG00000022496.5:Tnfrsf17	4.13806	1.63227	4.13806	0.833335	0.404656	0.994488
ENSMUSG00000071669.14:Snx29	5.75588	0.867896	5.75588	-0.166571	0.867707	0.994488
ENSMUSG00000082653.1:Gm15897	4.43518	1.46949	4.43518	0.697402	0.485551	0.994488
ENSMUSG00000085732.1:Gm4279	5.1427	0.285402	5.1427	-1.32863	0.18397	0.994488
ENSMUSG00000115936.1:4833415N18Rik	4.24593	1.32193	4.24593	0.392113	0.694975	0.994488
ENSMUSG00000055015.5:Gm9961	4.4915	2.06413	4.4915	1.67521	0.0938929	0.994488
ENSMUSG00000065979.12:Cpped1	5.60837	1.04182	5.60837	0.185838	0.852571	0.994488
ENSMUSG00000022494.15:Shisa9	4.94209	1.09954	4.94209	0.175896	0.860376	0.994488
ENSMUSG00000116403.1:Gm19571	3.93518	0.469485	3.93518	-0.986143	0.324063	0.994488
ENSMUSG00000116013.1:C87114	3.05426	2.9386	3.05426	1.36465	0.172362	0.994488
ENSMUSG00000116197.1:Gm38619	4.2047	0.234465	4.2047	-1.32643	0.184697	0.994488
ENSMUSG00000115968.1:Gm38619	3.41645	1.66297	3.41645	0.347955	0.727874	0.994488
ENSMUSG00000091416.2:Gm6327	3.52764	1.44057	3.52764	0.144608	0.885021	0.994488
ENSMUSG00000101565.2:1700003L19Rik	4.04373	-0.0874628	4.04373	-1.7811	0.0748962	0.994488
ENSMUSG00000116520.1:4930414F18Rik	3.93518	0.469485	3.93518	-0.986143	0.324063	0.994488
ENSMUSG00000116170.1:Gm6332	3.72561	1.8365	3.72561	0.792639	0.427988	0.994488
ENSMUSG00000022545.13:Ercc4	5.78966	0.59561	5.78966	-0.75947	0.447572	0.994488
ENSMUSG00000009569.14:Mkl2	5.39436	1.07276	5.39436	0.206648	0.836285	0.994488
ENSMUSG00000076972.2:Mir193b	4.06206	1.78427	4.06206	1.01032	0.312341	0.994488
ENSMUSG00000065449.1:Mir365-1	3.95345	0.736966	3.95345	-0.604766	0.545334	0.994488
ENSMUSG00000109857.1:Gm32817	4.61441	1.41504	4.61441	0.656138	0.511735	0.994488
ENSMUSG00000087526.2:Gm15738	3.85368	0.788496	3.85368	-0.539751	0.589369	0.994488
ENSMUSG00000099214.1:Mir6365	3.93518	0.469485	3.93518	-0.986143	0.324063	0.994488
ENSMUSG00000099411.1:2310015D24Rik	4.27921	1.15754	4.27921	0.134564	0.892956	0.994488
ENSMUSG00000077488.1:Gm25276	4.07741	0.341037	4.07741	-1.15761	0.247022	0.994488
ENSMUSG00000022685.9:Parn	5.62692	0.834941	5.62692	-0.248703	0.803591	0.994488
ENSMUSG00000022684.15:Bfar	6.26958	0.630766	6.26958	-0.682917	0.494659	0.994488
ENSMUSG00000079737.4:3110001I22Rik	6.37629	0.620411	6.37629	-0.705465	0.480521	0.994488
ENSMUSG00000086550.2:Pla2g10os	3.32193	0	3.32193	-1.52505	0.127247	0.994488
ENSMUSG00000022683.13:Pla2g10	3.98864	0.36257	3.98864	-1.12438	0.26085	0.994488
ENSMUSG00000115907.1:Gm49432	3.92275	1.20163	3.92275	0.0577624	0.953938	0.994488
ENSMUSG00000022682.8:Rrn3	6.43835	0.65966	6.43835	-0.620002	0.535257	0.994488
ENSMUSG00000022681.15:Ntan1	7.083	0.849583	7.083	-0.206448	0.836441	0.994488
ENSMUSG00000099314.1:Gm27734	6.88399	0.68966	6.88399	-0.554678	0.579115	0.994488
ENSMUSG00000022679.13:Mpv17l	6.13222	0.450661	6.13222	-1.07509	0.282334	0.994488
ENSMUSG00000022680.14:Pdxdc1	6.25711	1.22651	6.25711	0.614298	0.539018	0.994488
ENSMUSG00000089818.1:Gm15950	3.79248	1.58496	3.79248	0.507039	0.612127	0.994488
ENSMUSG00000089207.1:Gm26213	4.19616	0.392317	4.19616	-1.08253	0.279017	0.994488
ENSMUSG00000044117.12:2900011O08Rik	5.51809	1.42146	5.51809	0.983263	0.325478	0.994488
ENSMUSG00000065968.8:Ifitm7	6.49248	0.852774	6.49248	-0.1995	0.841871	0.994488
ENSMUSG00000082554.1:Gm15806	4.45345	0.263034	4.45345	-1.28643	0.198292	0.994488
ENSMUSG00000098652.1:Gm27671	4.4771	0.954196	4.4771	-0.149917	0.88083	0.994488
ENSMUSG00000070074.1:Mir484	6.78611	0.787592	6.78611	-0.341433	0.732777	0.994488
ENSMUSG00000022678.16:Nde1	6.10686	0.925999	6.10686	-0.0400536	0.96805	0.994488
ENSMUSG00000060657.8:Marf1	5.71653	1.1745	5.71653	0.501046	0.616339	0.994488
ENSMUSG00000018830.10:Myh11	5.18589	1.08406	5.18589	0.195386	0.84509	0.994488
ENSMUSG00000022677.15:Fopnl	6.55434	0.729039	6.55434	-0.468931	0.639119	0.994488
ENSMUSG00000116025.1:Gm49517	3.48864	0.63743	3.48864	-0.814441	0.415392	0.994488
ENSMUSG00000023088.17:Abcc1	5.65474	0.200299	5.65474	-1.58174	0.113709	0.994488
ENSMUSG00000089106.1:Gm23116	4.0084	2.4021	4.0084	1.85182	0.0640511	0.994488
ENSMUSG00000090808.3:Gm1758	4.16546	0.716207	4.16546	-0.582084	0.56051	0.994488
ENSMUSG00000075395.11:A630010A05Rik	2.79248	2.41504	2.79248	0.771618	0.440341	0.994488
ENSMUSG00000022676.7:Snai2	4.65757	1.91427	4.65757	1.49924	0.133813	0.994488
ENSMUSG00000116400.1:Gm49530	3.66546	1.71621	3.66546	0.5894	0.555593	0.994488
ENSMUSG00000095165.1:Gm25547	3.43518	0.530515	3.43518	-0.945784	0.344259	0.994488
ENSMUSG00000068617.5:Efcab1	4.84674	1.35364	4.84674	0.59142	0.554239	0.994488
ENSMUSG00000116324.1:Gm33696	3.51118	2.37851	3.51118	1.26462	0.206008	0.994488
ENSMUSG00000116317.1:Gm49536	3.11441	3.05889	3.11441	1.48058	0.138718	0.994488
ENSMUSG00000069315.2:Gm7731	2.08496	2.16993	2.08496	0.553716	0.579773	0.994488
ENSMUSG00000116213.1:Gm5404	3.84674	1.35364	3.84674	0.243908	0.807302	0.994488
ENSMUSG00000094472.1:Gm21897	3.78112	1.94753	3.78112	0.995268	0.319606	0.994488
ENSMUSG00000080704.1:Gm6031	2.76178	3.52356	2.76178	1.75708	0.0789041	0.994488
ENSMUSG00000116423.1:Gm7085	3.04373	2.08746	3.04373	0.544402	0.586165	0.994488
ENSMUSG00000116386.1:Gm49538	4.71313	1.42626	4.71313	0.675099	0.499613	0.994488
ENSMUSG00000022674.15:Ube2v2	4.5	1	4.5	-0.0745995	0.940533	0.994488
ENSMUSG00000116140.1:Gm7748	3.62869	0.917538	3.62869	-0.464081	0.64259	0.994488
ENSMUSG00000022673.5:Mcm4	6.32193	0.643856	6.32193	-0.654414	0.512845	0.994488
ENSMUSG00000022672.8:Prkdc	6.23495	0.608421	6.23495	-0.731572	0.46443	0.994488
ENSMUSG00000116118.1:Gm49511	3.80735	0	3.80735	-1.62724	0.103687	0.994488
ENSMUSG00000022671.13:Mzt2	6.28848	0.532221	6.28848	-0.897497	0.369454	0.994488
ENSMUSG00000116102.1:Gm20082	3.0222	0.874469	3.0222	-0.624577	0.532249	0.994488
ENSMUSG00000077350.1:n-R5s31	4.06464	2.12928	4.06464	1.52858	0.126369	0.994488
ENSMUSG00000116385.1:Gm18334	4.47272	0.770518	4.47272	-0.45195	0.651305	0.994488
ENSMUSG00000041974.10:Spidr	5.18316	1.44746	5.18316	0.888821	0.374099	0.994488
ENSMUSG00000115882.1:Gm5481	2.85022	1.70044	2.85022	0.136351	0.891544	0.994488
ENSMUSG00000022792.16:Yars2	6.57678	0.978626	6.57678	0.0745403	0.94058	0.994488
ENSMUSG00000115923.1:Gm49521	3.48864	1.80735	3.48864	0.58259	0.560169	0.994488
ENSMUSG00000022789.15:Dnm1l	5.85368	0.788496	5.85368	-0.339464	0.73426	0.994488
ENSMUSG00000098037.1:Gm7765	3.87744	1.41504	3.87744	0.32905	0.742118	0.994488
ENSMUSG00000116192.1:Gm18869	3.32193	2	3.32193	0.650313	0.51549	0.994488
ENSMUSG00000089861.1:Gm16139	3.08496	2.16993	3.08496	0.623872	0.532712	0.994488
ENSMUSG00000022788.16:Fgd4	3.48864	1.36257	3.48864	0.0514633	0.958956	0.994488
ENSMUSG00000108454.1:Gm44932	2.79248	2.41504	2.79248	0.771618	0.440341	0.994488
ENSMUSG00000048101.6:Olfr19	3.70044	0	3.70044	-1.59851	0.10993	0.994488
ENSMUSG00000116096.1:4933404G15Rik	3.99718	0.180572	3.99718	-1.38997	0.164539	0.994488
ENSMUSG00000022783.11:Spag6l	4.35712	1.09954	4.35712	0.07178	0.942777	0.994488
ENSMUSG00000116729.1:AC165958.2	3.22972	2.45943	3.22972	1.03293	0.301634	0.994488
ENSMUSG00000116676.1:AC165958.1	3.24593	0.152003	3.24593	-1.35715	0.174733	0.994488
ENSMUSG00000075370.12:Igll1	3.37744	1.58496	3.37744	0.198885	0.842352	0.994488
ENSMUSG00000022779.16:Top3b	6.21523	0.213404	6.21523	-1.59171	0.111449	0.994488
ENSMUSG00000059305.12:Vpreb1	6.2835	0.148099	6.2835	-1.73391	0.0829332	0.994488
ENSMUSG00000026181.13:Ppm1f	5.9993	0.0901978	5.9993	-1.85999	0.0628866	0.994488
ENSMUSG00000116823.1:AC166832.3	6.48289	0.321928	6.48289	-1.35541	0.175289	0.994488
ENSMUSG00000116703.1:AC166832.2	3.22972	0.459432	3.22972	-1.03871	0.298939	0.994488
ENSMUSG00000116598.1:AC166832.1	3.5222	0.125531	3.5222	-1.42571	0.153952	0.994488
ENSMUSG00000063358.17:Mapk1	6.22302	0.537657	6.22302	-0.885661	0.3758	0.994488
ENSMUSG00000087951.1:Gm22558	2.69616	3.39232	2.69616	1.64041	0.100921	0.994488
ENSMUSG00000084792.1:1700056N10Rik	3.96832	2.32193	3.96832	1.65509	0.0979064	0.994488
ENSMUSG00000022773.18:Ypel1	5.07994	0.758992	5.07994	-0.424921	0.670894	0.994488
ENSMUSG00000055497.5:Gm9974	4.12869	1.91754	4.12869	1.27411	0.202625	0.994488
ENSMUSG00000116645.1:AC154667.1	4.63806	0.632268	4.63806	-0.665792	0.505544	0.994488
ENSMUSG00000022771.17:Ppil2	5.46463	1.11548	5.46463	0.292083	0.770223	0.994488
ENSMUSG00000065572.1:Mir130b	4.98792	1.47999	4.98792	0.870799	0.383864	0.994488
ENSMUSG00000076288.1:Mir301b	5.44209	1.07039	5.44209	0.201914	0.839984	0.994488
ENSMUSG00000049916.12:2610318N02Rik	5.87493	1.03477	5.87493	0.196782	0.843998	0.994488
ENSMUSG00000022769.9:Sdf2l1	6.39873	0.842899	6.39873	-0.221003	0.82509	0.994488
ENSMUSG00000116694.1:AC154667.2	3.37744	1.58496	3.37744	0.198885	0.842352	0.994488
ENSMUSG00000041774.16:Ydjc	4.19616	0.777608	4.19616	-0.487214	0.626107	0.994488
ENSMUSG00000022768.17:Ccdc116	3.93518	0.469485	3.93518	-0.986143	0.324063	0.994488
ENSMUSG00000038965.17:Ube2l3	3.88078	2.14684	3.88078	1.34381	0.179009	0.994488
ENSMUSG00000096434.1:Gm22129	2.08496	2.16993	2.08496	0.553716	0.579773	0.994488
ENSMUSG00000071636.8:Rimbp3	5.06785	0.847997	5.06785	-0.283538	0.776764	0.994488
ENSMUSG00000050240.16:Hic2	5.84957	1.44057	5.84957	1.08042	0.279956	0.994488
ENSMUSG00000116743.1:AC110573.1	5.84957	1.44057	5.84957	1.08042	0.279956	0.994488
ENSMUSG00000097764.1:Gm26635	4.24593	1.32193	4.24593	0.392113	0.694975	0.994488
ENSMUSG00000055692.21:Tmem191c	4.72766	1.11548	4.72766	0.174279	0.861646	0.994488
ENSMUSG00000022766.14:Serpind1	3.69616	1.39232	3.69616	0.176489	0.85991	0.994488
ENSMUSG00000065331.1:Gm24927	4.06464	1.48543	4.06464	0.561417	0.574513	0.994488
ENSMUSG00000022765.10:Snap29	6.31057	0.666576	6.31057	-0.604942	0.545218	0.994488
ENSMUSG00000041720.14:Pi4ka	5.31057	0.36257	5.31057	-1.21361	0.224896	0.994488
ENSMUSG00000006134.4:Crkl	6.40689	0.356144	6.40689	-1.2809	0.200228	0.994488
ENSMUSG00000022763.18:Aifm3	3.59984	1.58496	3.59984	0.365098	0.715038	0.994488
ENSMUSG00000022761.12:Lztr1	5.56593	1.04307	5.56593	0.188461	0.850515	0.994488
ENSMUSG00000116898.1:AC113006.1	6.6718	0.810029	6.6718	-0.292576	0.769846	0.994488
ENSMUSG00000022760.17:Thap7	6.36119	0.813988	6.36119	-0.283956	0.776444	0.994488
ENSMUSG00000022759.15:Lrrc74b	4.12396	0.247928	4.12396	-1.29748	0.194468	0.994488
ENSMUSG00000022758.14:P2rx6	4.5222	0.125531	4.5222	-1.51254	0.130397	0.994488
ENSMUSG00000041617.10:Ccdc74a	5.30551	0.436099	5.30551	-1.06656	0.286169	0.994488
ENSMUSG00000116561.1:AC087802.1	3.98864	1.63743	3.98864	0.735972	0.461748	0.994488
ENSMUSG00000116994.1:AC087802.5	3.56464	1.51457	3.56464	0.277649	0.781282	0.994488
ENSMUSG00000059150.3:Rpl26-ps4	3.59984	1.58496	3.59984	0.365098	0.715038	0.994488
ENSMUSG00000116696.1:AC087802.2	4.01118	1.37851	4.01118	0.358142	0.720237	0.994488
ENSMUSG00000116783.1:AC087802.3	3.06464	1.48543	3.06464	-0.0357888	0.971451	0.994488
ENSMUSG00000012114.17:Med15	3.74593	1.152	3.74593	-0.106718	0.915012	0.994488
ENSMUSG00000116936.1:AC087802.4	2.95345	1.90689	2.95345	0.319883	0.749057	0.994488
ENSMUSG00000022750.18:Klhl22	5.11681	0.61891	5.11681	-0.692228	0.488794	0.994488
ENSMUSG00000012017.4:Scarf2	3.56464	2.48543	3.56464	1.48379	0.137863	0.994488
ENSMUSG00000116777.1:AC078895.2	4.32193	0.643856	4.32193	-0.657096	0.511119	0.994488
ENSMUSG00000116652.1:AC078895.1	4.1427	1.11548	4.1427	0.0348337	0.972212	0.994488
ENSMUSG00000090236.3:Car15	4.07994	1.24101	4.07994	0.194267	0.845967	0.994488
ENSMUSG00000092470.1:Gm20518	6.24027	1.49683	6.24027	1.20292	0.229007	0.994488
ENSMUSG00000041566.3:Tssk1	4.38244	0.95109	4.38244	-0.165664	0.868422	0.994488
ENSMUSG00000045521.7:Tssk2	3.74593	0.321928	3.74593	-1.19735	0.231171	0.994488
ENSMUSG00000003166.20:Dgcr2	3.37744	1.58496	3.37744	0.198885	0.842352	0.994488
ENSMUSG00000003527.9:Ess2	6.16546	0.716207	6.16546	-0.496872	0.61928	0.994488
ENSMUSG00000022738.7:Gsc2	4.76178	0.476438	4.76178	-0.945007	0.344655	0.994488
ENSMUSG00000103149.1:AA914427	6.89487	0.589912	6.89487	-0.771877	0.440187	0.994488
ENSMUSG00000003528.15:Slc25a1	4.97564	1.03242	4.97564	0.0533121	0.957483	0.994488
ENSMUSG00000059280.4:Vpreb2	3.56464	1.51457	3.56464	0.277649	0.781282	0.994488
ENSMUSG00000116658.1:AC087064.2	4.30367	1.20645	4.30367	0.211192	0.832737	0.994488
ENSMUSG00000003531.15:Dgcr6	5.29949	0.510195	5.29949	-0.918385	0.358417	0.994488
ENSMUSG00000003526.12:Prodh	4.11441	1.05889	4.11441	-0.0792939	0.936799	0.994488
ENSMUSG00000043811.5:Rtn4r	4.31468	1.71049	4.31468	1.04903	0.294164	0.994488
ENSMUSG00000099293.1:Mir6366	3.82193	1.64386	3.82193	0.586344	0.557644	0.994488
ENSMUSG00000116772.1:AC118542.3	4.63222	1.45066	4.63222	0.716299	0.473807	0.994488
ENSMUSG00000116557.1:AC118542.1	5.40769	0.640458	5.40769	-0.65788	0.510615	0.994488
ENSMUSG00000090777.2:Ccdc188	4.4771	0.954196	4.4771	-0.149917	0.88083	0.994488
ENSMUSG00000060166.6:Zdhhc8	6.17946	1.01408	6.17946	0.151729	0.8794	0.994488
ENSMUSG00000080364.1:Gm25777	3.92899	1.85798	3.92899	0.993589	0.320423	0.994488
ENSMUSG00000022721.19:Trmt2a	5.72766	1.11548	5.72766	0.37253	0.709498	0.994488
ENSMUSG00000005732.14:Ranbp1	6.40025	1.08453	6.40025	0.305151	0.760251	0.994488
ENSMUSG00000116925.1:AC084822.2	4.22972	1.54057	4.22972	0.734661	0.462546	0.994488
ENSMUSG00000080452.3:Mir1306	4.49718	0.819428	4.49718	-0.371525	0.710247	0.994488
ENSMUSG00000093246.1:Gm24572	4.48864	0.63743	4.48864	-0.670794	0.502352	0.994488
ENSMUSG00000022718.12:Dgcr8	6.40769	1.35954	6.40769	0.903976	0.366008	0.994488
ENSMUSG00000000325.16:Arvcf	5.66546	0.283793	5.66546	-1.40636	0.159616	0.994488
ENSMUSG00000013539.14:Tango2	5.66797	0.226771	5.66797	-1.52614	0.126976	0.994488
ENSMUSG00000089044.1:Gm26170	4.05164	1.18442	4.05164	0.109271	0.912988	0.994488
ENSMUSG00000092957.1:Gm26219	4.01118	0.621488	4.01118	-0.746554	0.455333	0.994488
ENSMUSG00000087556.1:Gm15764	5.36396	0.72792	5.36396	-0.482969	0.629118	0.994488
ENSMUSG00000075704.16:Txnrd2	5.44209	1.3744	5.44209	0.809878	0.418011	0.994488
ENSMUSG00000000326.13:Comt	4.33621	0.4975	4.33621	-0.891199	0.372822	0.994488
ENSMUSG00000116842.1:AC133487.1	4.60716	0.295456	4.60716	-1.2346	0.216981	0.994488
ENSMUSG00000000884.17:Gnb1l	6.57097	0.924899	6.57097	-0.0424508	0.966139	0.994488
ENSMUSG00000086965.1:Rtl10	6.20734	1.01381	6.20734	0.151143	0.879863	0.994488
ENSMUSG00000009097.10:Tbx1	3.82193	1	3.82193	-0.280659	0.778972	0.994488
ENSMUSG00000075335.3:4930588K23Rik	3.79248	0.415037	3.79248	-1.06836	0.28536	0.994488
ENSMUSG00000050761.4:Gp1bb	3.7539	0.106915	3.7539	-1.47985	0.138913	0.994488
ENSMUSG00000116594.1:AC133488.1	5.05164	1.18442	5.05164	0.330945	0.740686	0.994488
ENSMUSG00000072214.7:Sept5	5.17823	1.30933	5.17823	0.625238	0.531815	0.994488
ENSMUSG00000116825.1:AC083895.1	3.56464	1.51457	3.56464	0.277649	0.781282	0.994488
ENSMUSG00000041378.2:Cldn5	3.41645	1.66297	3.41645	0.347955	0.727874	0.994488
ENSMUSG00000005262.13:Ufd1	6.15871	0.601451	6.15871	-0.746751	0.455214	0.994488
ENSMUSG00000000028.15:Cdc45	6.86348	0.711374	6.86348	-0.507396	0.611877	0.994488
ENSMUSG00000071632.10:2510002D24Rik	4.40368	0.807355	4.40368	-0.395574	0.692419	0.994488
ENSMUSG00000099908.1:Gm28539	4.40368	0.807355	4.40368	-0.395574	0.692419	0.994488
ENSMUSG00000022702.16:Hira	6.36417	0.157541	6.36417	-1.71335	0.0866475	0.994488
ENSMUSG00000022706.16:Mrpl40	6.12869	0.0824622	6.12869	-1.87684	0.0605405	0.994488
ENSMUSG00000082130.1:Gm15799	4.35712	1.54432	4.35712	0.78323	0.433492	0.994488
ENSMUSG00000083658.1:Gm15798	3.76958	2.36923	3.76958	1.49259	0.135544	0.994488
ENSMUSG00000105028.1:Gm18747	3.85712	1.07039	3.85712	-0.14886	0.881664	0.994488
ENSMUSG00000060811.4:Gm10088	3.61441	2.58496	3.61441	1.60745	0.107955	0.994488
ENSMUSG00000106567.1:2010309G21Rik	3.58496	1.16993	3.58496	-0.150526	0.880349	0.994488
ENSMUSG00000105906.1:Iglc1	3.57994	-0.241008	3.57994	-1.90341	0.0569874	0.994488
ENSMUSG00000106668.1:Iglj1	2.87744	2.58496	2.87744	0.922679	0.356175	0.994488
ENSMUSG00000105547.1:Iglc3	3.11441	1.58496	3.11441	0.0601351	0.952048	0.994488
ENSMUSG00000106405.1:Iglj3p	3.24593	-0.152003	3.24593	-1.67205	0.0945148	0.994488
ENSMUSG00000105231.1:Iglj3	3.16993	3.16993	3.16993	1.76888	0.0769139	0.994488
ENSMUSG00000076934.2:Iglv1	2.90368	-0.192645	2.90368	-1.54657	0.121966	0.994488
ENSMUSG00000106444.1:Gm18748	1.58496	3.16993	1.58496	1.4427	0.149104	0.994488
ENSMUSG00000106039.1:Iglc4	2.69616	3.39232	2.69616	1.64041	0.100921	0.994488
ENSMUSG00000105066.1:Iglj4	3.35712	1.09954	3.35712	-0.329104	0.742077	0.994488
ENSMUSG00000104975.1:Iglj2	3.85022	0.29956	3.85022	-1.21774	0.223323	0.994488
ENSMUSG00000076937.3:Iglc2	3.6427	-0.115477	3.6427	-1.74572	0.0808593	0.994488
ENSMUSG00000105128.1:Gm42870	1.72972	3.45943	1.72972	1.70007	0.0891179	0.994488
ENSMUSG00000104927.1:Gm43388	3.82193	1	3.82193	-0.280659	0.778972	0.994488
ENSMUSG00000076939.2:Iglv3	2.74593	0.847997	2.74593	-0.621459	0.534298	0.994488
ENSMUSG00000105160.1:A530030E21Rik	2.29248	-0.584963	2.29248	-1.89534	0.0580475	0.994488
ENSMUSG00000050742.5:Olfr164	1.66096	3.32193	1.66096	1.57783	0.114604	0.994488
ENSMUSG00000095529.1:Gm23612	2.19616	1.22239	2.19616	-0.288626	0.772867	0.994488
ENSMUSG00000077172.1:Gm25762	2.74593	2.32193	2.74593	0.688845	0.490921	0.994488
ENSMUSG00000050158.7:Olfr165	2.19616	1.22239	2.19616	-0.288626	0.772867	0.994488
ENSMUSG00000056822.4:Olfr166	3.90689	0	3.90689	-1.63313	0.102442	0.994488
ENSMUSG00000045341.2:Olfr167	2.66096	3.32193	2.66096	1.57783	0.114604	0.994488
ENSMUSG00000061361.2:Olfr168	3.48864	1.80735	3.48864	0.58259	0.560169	0.994488
ENSMUSG00000062245.4:Olfr170	3.39068	-0.137504	3.39068	-1.70894	0.0874614	0.994488
ENSMUSG00000116790.1:AC115731.1	2.56464	-0.485427	2.56464	-1.80685	0.0707851	0.994488
ENSMUSG00000041247.8:Lamp3	3.58496	1.16993	3.58496	-0.150526	0.880349	0.994488
ENSMUSG00000097945.1:Gm17799	2.66096	1.32193	2.66096	-0.200141	0.841371	0.994488
ENSMUSG00000022686.14:B3gnt5	4.83089	0.152003	4.83089	-1.51326	0.130214	0.994488
ENSMUSG00000116980.1:AC164558.2	3.96241	1.58496	3.96241	0.604316	0.545633	0.994488
ENSMUSG00000116712.1:AC164558.1	4.8741	1.10434	4.8741	0.154767	0.877005	0.994488
ENSMUSG00000099233.1:Gm27883	6.25711	1.22651	6.25711	0.614298	0.539018	0.994488
ENSMUSG00000075330.4:A930003A15Rik	6.4542	1	6.4542	0.121081	0.903627	0.994488
ENSMUSG00000043008.9:Klhl6	3.7047	0.765535	3.7047	-0.614496	0.538888	0.994488
ENSMUSG00000062901.3:Klhl24	6.12958	1.40663	6.12958	1.0065	0.314176	0.994488
ENSMUSG00000041215.16:Yeats2	5.0222	-0.0443941	5.0222	-1.91349	0.0556859	0.994488
ENSMUSG00000084838.3:Gm10241	3.39068	2.1375	3.39068	0.890079	0.373424	0.994488
ENSMUSG00000116913.1:AC120150.1	5.12751	0.854149	5.12751	-0.243341	0.807741	0.994488
ENSMUSG00000041205.8:Map6d1	5.06593	1.21299	5.06593	0.383126	0.701626	0.994488
ENSMUSG00000033918.16:Parl	5.26812	1.02647	5.26812	0.0854884	0.931873	0.994488
ENSMUSG00000022822.16:Abcc5	6.38326	0.634351	6.38326	-0.675112	0.499604	0.994488
ENSMUSG00000088049.1:Gm23332	3.11441	1.58496	3.11441	0.0601351	0.952048	0.994488
ENSMUSG00000093381.1:Gm20615	3.89068	1.1375	3.89068	-0.0557955	0.955505	0.994488
ENSMUSG00000003233.12:Dvl3	5.99877	0.888355	5.99877	-0.122024	0.90288	0.994488
ENSMUSG00000086837.1:Gm16618	6.04041	0.415037	6.04041	-1.15266	0.249049	0.994488
ENSMUSG00000022841.15:Ap2m1	6.51766	0.655665	6.51766	-0.6287	0.529546	0.994488
ENSMUSG00000003234.16:Abcf3	6.03506	0.782409	6.03506	-0.352719	0.724299	0.994488
ENSMUSG00000080797.2:Gm15760	6.30019	0.383329	6.30019	-1.22171	0.221819	0.994488
ENSMUSG00000116604.1:AC087898.2	3.69616	-0.222392	3.69616	-1.88202	0.059833	0.994488
ENSMUSG00000116942.1:AC087898.5	4	0	4	-1.65347	0.0982356	0.994488
ENSMUSG00000116538.1:AC087898.1	3.89068	1.1375	3.89068	-0.0557955	0.955505	0.994488
ENSMUSG00000116808.1:AC087898.4	3.82193	1	3.82193	-0.280659	0.778972	0.994488
ENSMUSG00000046613.19:Vwa5b2	4.01395	1.68806	4.01395	0.809848	0.418027	0.994488
ENSMUSG00000116764.1:AC087898.3	4.12869	0.0824622	4.12869	-1.56129	0.118455	0.994488
ENSMUSG00000080669.1:Mir1224	4.32732	1.25376	4.32732	0.318462	0.750134	0.994488
ENSMUSG00000115219.2:Eef1akmt4	6.02662	0.765535	6.02662	-0.389462	0.696935	0.994488
ENSMUSG00000115293.2:Gm49333	6.01809	0.748461	6.01809	-0.426639	0.669642	0.994488
ENSMUSG00000033809.15:Alg3	5.34413	0.874469	5.34413	-0.189895	0.849392	0.994488
ENSMUSG00000051146.2:Camk2n2	4.62869	0.917538	4.62869	-0.184033	0.853988	0.994488
ENSMUSG00000022842.18:Ece2	4.35368	1.7885	4.35368	1.1738	0.240476	0.994488
ENSMUSG00000006998.16:Psmd2	6.18643	1.02801	6.18643	0.182082	0.855519	0.994488
ENSMUSG00000090319.2:Gm4462	4.07994	0.758992	4.07994	-0.529787	0.596259	0.994488
ENSMUSG00000045983.16:Eif4g1	3.16096	0.321928	3.16096	-1.15707	0.247244	0.994488
ENSMUSG00000077239.1:Snord66	4.42587	1.23704	4.42587	0.291722	0.770499	0.994488
ENSMUSG00000050821.14:Fam131a	5.83886	0.893085	5.83886	-0.111724	0.911042	0.994488
ENSMUSG00000021018.8:Polr2h	6.3404	1.45138	6.3404	1.10395	0.269615	0.994488
ENSMUSG00000022843.17:Clcn2	5.91486	1.57116	5.91486	1.36476	0.172328	0.994488
ENSMUSG00000006958.14:Chrd	5.09984	1.02975	5.09984	0.0917381	0.926906	0.994488
ENSMUSG00000065372.1:Gm22741	3.82193	1.64386	3.82193	0.586344	0.557644	0.994488
ENSMUSG00000116776.1:CT010490.2	3.69616	1.39232	3.69616	0.176489	0.85991	0.994488
ENSMUSG00000116922.1:CT010490.3	3.7539	1.89308	3.7539	0.866983	0.385951	0.994488
ENSMUSG00000116721.1:CT010490.1	4.21523	0.616671	4.21523	-0.712827	0.475953	0.994488
ENSMUSG00000099764.1:Rps10-ps2	3.58496	2	3.58496	0.880722	0.378468	0.994488
ENSMUSG00000116850.1:AC158985.3	3.48864	1.80735	3.48864	0.58259	0.560169	0.994488
ENSMUSG00000116659.1:AC158985.1	3.89068	0.862496	3.89068	-0.437137	0.662012	0.994488
ENSMUSG00000116592.1:AC116527.1	3.90368	0.192645	3.90368	-1.36599	0.171941	0.994488
ENSMUSG00000116710.1:AC116527.2	3.48864	1.80735	3.48864	0.58259	0.560169	0.994488
ENSMUSG00000086936.1:Gm9697	3.69616	1.39232	3.69616	0.176489	0.85991	0.994488
ENSMUSG00000116731.1:AC116527.3	2.90368	1.80735	2.90368	0.231397	0.817007	0.994488
ENSMUSG00000090356.2:Teddm3	3.22972	0.459432	3.22972	-1.03871	0.298939	0.994488
ENSMUSG00000005958.15:Ephb3	6.62899	0.650416	6.62899	-0.640131	0.522087	0.994488
ENSMUSG00000116843.1:AC123977.1	5.38078	1.14684	5.38078	0.354806	0.722735	0.994488
ENSMUSG00000098400.1:Mir7680	3.80367	0.206451	3.80367	-1.34923	0.177262	0.994488
ENSMUSG00000096918.2:Gm16863	4.01118	1.37851	4.01118	0.358142	0.720237	0.994488
ENSMUSG00000116632.1:AC126457.1	5.92118	1.5025	5.92118	1.21526	0.224265	0.994488
ENSMUSG00000033653.18:Vps8	5.74593	1.152	5.74593	0.452064	0.651223	0.994488
ENSMUSG00000043391.10:2510009E07Rik	6.10534	0.39689	6.10534	-1.19218	0.233192	0.994488
ENSMUSG00000088758.1:Gm24898	4.40368	0.807355	4.40368	-0.395574	0.692419	0.994488
ENSMUSG00000022853.7:Ehhadh	4.39068	0.137504	4.39068	-1.46703	0.142369	0.994488
ENSMUSG00000097290.9:1300002E11Rik	6.82754	0.802554	6.82754	-0.308853	0.757433	0.994488
ENSMUSG00000033618.7:Map3k13	6.81057	0.836501	6.81057	-0.234934	0.81426	0.994488
ENSMUSG00000116862.1:AC114990.2	5.43518	1.70044	5.43518	1.46191	0.143765	0.994488
ENSMUSG00000116535.1:AC114990.1	3.69616	1.39232	3.69616	0.176489	0.85991	0.994488
ENSMUSG00000097401.1:Gm26744	5.82866	1.16146	5.82866	0.472664	0.636453	0.994488
ENSMUSG00000117327.1:AC114990.3	4.36226	2.38466	4.36226	2.12739	0.0333876	0.994488
ENSMUSG00000097332.1:2610020F03Rik	3.77345	0.628031	3.77345	-0.781544	0.434483	0.994488
ENSMUSG00000022856.9:Tmem41a	4.91645	1.33703	4.91645	0.609687	0.542069	0.994488
ENSMUSG00000022855.9:Senp2	6.99518	0.561879	6.99518	-0.832918	0.404891	0.994488
ENSMUSG00000068487.6:Ndufa11b	3.61441	2.58496	3.61441	1.60745	0.107955	0.994488
ENSMUSG00000033581.17:Igf2bp2	4.45345	1.09311	4.45345	0.0785056	0.937426	0.994488
ENSMUSG00000064686.1:Gm25810	2.95345	1.90689	2.95345	0.319883	0.749057	0.994488
ENSMUSG00000043870.9:Gm5809	3.63339	1.65208	3.63339	0.507643	0.611704	0.994488
ENSMUSG00000098043.1:Gm26980	2.79248	1.58496	2.79248	0.0336932	0.973122	0.994488
ENSMUSG00000116761.1:CT009567.1	3.87744	1.41504	3.87744	0.32905	0.742118	0.994488
ENSMUSG00000022858.16:Tra2b	6.7247	0.340229	6.7247	-1.31556	0.188323	0.994488
ENSMUSG00000082241.4:Gng5-ps	3.62869	0.917538	3.62869	-0.464081	0.64259	0.994488
ENSMUSG00000116857.1:AC154605.1	3.48864	1.80735	3.48864	0.58259	0.560169	0.994488
ENSMUSG00000013089.15:Etv5	6.65955	1.06054	6.65955	0.252909	0.800339	0.994488
ENSMUSG00000089874.1:9230117E06Rik	4.47564	1.1375	4.47564	0.151505	0.879577	0.994488
ENSMUSG00000116847.1:CT009627.3	5.12751	0.854149	5.12751	-0.243341	0.807741	0.994488
ENSMUSG00000099071.1:Mir8095	4	0	4	-1.65347	0.0982356	0.994488
ENSMUSG00000116580.1:CT009627.1	3.79248	1.58496	3.79248	0.507039	0.612127	0.994488
ENSMUSG00000116738.1:CT009627.2	3.29248	2.58496	3.29248	1.28657	0.198246	0.994488
ENSMUSG00000089663.1:Gm15651	6.18643	1.02801	6.18643	0.182082	0.855519	0.994488
ENSMUSG00000084511.1:Gm22481	2.66096	3.32193	2.66096	1.57783	0.114604	0.994488
ENSMUSG00000098448.1:Mir6362	3.58496	2	3.58496	0.880722	0.378468	0.994488
ENSMUSG00000022861.17:Dgkg	3.74593	0.847997	3.74593	-0.50615	0.612752	0.994488
ENSMUSG00000116603.1:AC164296.1	3.98864	0.807355	3.98864	-0.475326	0.634555	0.994488
ENSMUSG00000033501.5:Crygs	4	2	4	1.26506	0.205851	0.994488
ENSMUSG00000004460.17:Dnajb11	6.64917	1.0813	6.64917	0.29811	0.765619	0.994488
ENSMUSG00000004462.7:Tbccd1	6.66103	0.788496	6.66103	-0.339464	0.73426	0.994488
ENSMUSG00000022868.6:Ahsg	3.79248	0.415037	3.79248	-1.06836	0.28536	0.994488
ENSMUSG00000116831.1:CT027991.1	3.62396	1.24793	3.62396	-0.0536194	0.957238	0.994488
ENSMUSG00000022877.9:Hrg	3.87744	1.75489	3.87744	0.800306	0.423533	0.994488
ENSMUSG00000090021.2:Gm6493	2.95345	0.736966	2.95345	-0.720164	0.471424	0.994488
ENSMUSG00000060459.14:Kng2	3.96241	1.58496	3.96241	0.604316	0.545633	0.994488
ENSMUSG00000116996.1:AC154540.3	3	2	3	0.402656	0.687202	0.994488
ENSMUSG00000087979.1:Gm23715	4.06464	1.48543	4.06464	0.561417	0.574513	0.994488
ENSMUSG00000116637.1:AC154540.2	2.40368	2.80735	2.40368	1.12038	0.262551	0.994488
ENSMUSG00000022875.18:Kng1	3.58496	1.16993	3.58496	-0.150526	0.880349	0.994488
ENSMUSG00000116625.1:AC154540.1	3.87744	0.584963	3.87744	-0.821982	0.411087	0.994488
ENSMUSG00000022884.15:Eif4a2	6.46018	0.745427	6.46018	-0.433246	0.664836	0.994488
ENSMUSG00000088524.1:Snord2	5.1427	0.884523	5.1427	-0.185381	0.85293	0.994488
ENSMUSG00000064880.1:Gm24201	4.7608	0.736966	4.7608	-0.488689	0.625062	0.994488
ENSMUSG00000104599.1:Gm49346	4.92275	0.798366	4.92275	-0.374189	0.708264	0.994488
ENSMUSG00000087935.1:Snora81	4.94056	0.83399	4.94056	-0.309122	0.757229	0.994488
ENSMUSG00000064382.1:Gm26447	3.90368	1.80735	3.90368	0.873061	0.38263	0.994488
ENSMUSG00000065208.1:Gm24616	3.93518	1.53051	3.93518	0.526684	0.598413	0.994488
ENSMUSG00000116733.1:AC125396.2	6.35292	1.361	6.35292	0.907145	0.36433	0.994488
ENSMUSG00000022881.15:Rfc4	6.78528	0.963006	6.78528	0.0405269	0.967673	0.994488
ENSMUSG00000116540.1:AC125396.1	3.37744	0.415037	3.37744	-1.07362	0.282993	0.994488
ENSMUSG00000022878.5:Adipoq	4.51809	1.22239	4.51809	0.291093	0.77098	0.994488
ENSMUSG00000068463.4:B630019A10Rik	2.87744	2.58496	2.87744	0.922679	0.356175	0.994488
ENSMUSG00000084299.3:Gm6630	3.04373	2.08746	3.04373	0.544402	0.586165	0.994488
ENSMUSG00000081988.1:Gm15746	2.85022	1.70044	2.85022	0.136351	0.891544	0.994488
ENSMUSG00000022885.16:St6gal1	5.27921	0.842459	5.27921	-0.25391	0.799565	0.994488
ENSMUSG00000045231.5:BC106179	5.28966	0.40439	5.28966	-1.12998	0.258486	0.994488
ENSMUSG00000084439.1:Gm23430	2.95345	2.73697	2.95345	1.05781	0.290143	0.994488
ENSMUSG00000088862.1:Gm23066	3.58995	2.53605	3.58995	1.54669	0.121938	0.994488
ENSMUSG00000033383.6:Rtp1	4.29248	0.584963	4.29248	-0.762506	0.445758	0.994488
ENSMUSG00000116481.1:Gm49514	3.85712	2.54432	3.85712	1.89498	0.0580948	0.994488
ENSMUSG00000109783.1:Gm45338	5.73457	0.485427	5.73457	-0.99939	0.317606	0.994488
ENSMUSG00000033355.6:Rtp4	5.86926	0.393664	5.86926	-1.1992	0.230449	0.994488
ENSMUSG00000022887.9:Masp1	5.87493	1.03477	5.87493	0.196782	0.843998	0.994488
ENSMUSG00000083681.1:Gm6640	3.85368	0.788496	3.85368	-0.539751	0.589369	0.994488
ENSMUSG00000116467.1:Gm49515	3.16096	1.67807	3.16096	0.149866	0.88087	0.994488
ENSMUSG00000116335.1:Gm49516	3.74593	2.32193	3.74593	1.43044	0.152591	0.994488
ENSMUSG00000004366.4:Sst	3.24593	0.152003	3.24593	-1.35715	0.174733	0.994488
ENSMUSG00000047531.9:Rtp2	3.66546	1.71621	3.66546	0.5894	0.555593	0.994488
ENSMUSG00000110291.1:Gm37419	6.14587	1.24462	6.14587	0.65374	0.513279	0.994488
ENSMUSG00000022508.5:Bcl6	6.59707	0.894647	6.59707	-0.108323	0.91374	0.994488
ENSMUSG00000116437.1:Gm46545	4.06464	1.48543	4.06464	0.561417	0.574513	0.994488
ENSMUSG00000115919.1:Gm31583	4.18316	1.72247	4.18316	0.972701	0.330702	0.994488
ENSMUSG00000116173.1:Gm32126	3.58496	1.16993	3.58496	-0.150526	0.880349	0.994488
ENSMUSG00000115869.1:Gm31814	3.39068	2.1375	3.39068	0.890079	0.373424	0.994488
ENSMUSG00000116785.1:AC116484.1	3.35712	2.07039	3.35712	0.726875	0.467303	0.994488
ENSMUSG00000115852.2:AC169509.1	3.19616	2.39232	3.19616	0.963416	0.335339	0.994488
ENSMUSG00000033306.15:Lpp	5.72561	0.807355	5.72561	-0.298399	0.765398	0.994488
ENSMUSG00000097867.1:Lppos	5.06978	0.969626	5.06978	-0.0613829	0.951054	0.994488
ENSMUSG00000087861.1:Gm24440	3.24593	1.848	3.24593	0.399597	0.689454	0.994488
ENSMUSG00000116875.1:AC115954.1	3.81468	1.28951	3.81468	0.109185	0.913056	0.994488
ENSMUSG00000065494.1:Mir28a	4.18316	0.552541	4.18316	-0.834967	0.403736	0.994488
ENSMUSG00000077602.1:Gm22672	4.40368	1.19265	4.40368	0.220712	0.825317	0.994488
ENSMUSG00000096960.1:A230028O05Rik	6.73685	0.866144	6.73685	-0.170387	0.864706	0.994488
ENSMUSG00000048399.4:Tprg	3.72972	1.45943	3.72972	0.29721	0.766306	0.994488
ENSMUSG00000116828.1:AC164970.1	3.66096	1.32193	3.66096	0.0867533	0.930868	0.994488
ENSMUSG00000022510.14:Trp63	3.01118	1.37851	3.01118	-0.138824	0.889589	0.994488
ENSMUSG00000065333.1:Gm24928	3.26178	2.52356	3.26178	1.09936	0.27161	0.994488
ENSMUSG00000098103.1:Gm27005	3.53841	0.736966	3.53841	-0.695584	0.48669	0.994488
ENSMUSG00000090257.1:Gm4524	4.07741	0.341037	4.07741	-1.15761	0.247022	0.994488
ENSMUSG00000090203.2:AU015336	3.95345	1.90689	3.95345	1.06332	0.287635	0.994488
ENSMUSG00000038168.5:P3h2	5.26178	0.523562	5.26178	-0.874172	0.382025	0.994488
ENSMUSG00000022512.3:Cldn1	4.82012	1.14439	4.82012	0.224921	0.822041	0.994488
ENSMUSG00000038148.13:Cldn16	4.32732	1.25376	4.32732	0.318462	0.750134	0.994488
ENSMUSG00000091972.2:Tmem207	4.16096	1.67807	4.16096	0.904107	0.365939	0.994488
ENSMUSG00000022514.14:Il1rap	5.29154	1.1822	5.29154	0.425524	0.670455	0.994488
ENSMUSG00000092545.7:Gm20319	3.5222	1.87447	3.5222	0.662732	0.507502	0.994488
ENSMUSG00000068428.7:Gmnc	4.33621	0.4975	4.33621	-0.891199	0.372822	0.994488
ENSMUSG00000052276.8:Ostn	2.82193	1	2.82193	-0.48633	0.626733	0.994488
ENSMUSG00000116530.1:AC154512.1	3.70893	1.078	3.70893	-0.203947	0.838395	0.994488
ENSMUSG00000089705.1:Gm15970	3.69616	1.77761	3.69616	0.667676	0.50434	0.994488
ENSMUSG00000056423.7:Uts2b	3.76178	1.52356	3.76178	0.38147	0.702854	0.994488
ENSMUSG00000038127.14:Ccdc50	5.86566	1.08746	5.86566	0.311529	0.755398	0.994488
ENSMUSG00000116926.1:AC154381.1	3.63339	0.347923	3.63339	-1.15496	0.248108	0.994488
ENSMUSG00000116654.1:AC154786.1	4.41645	0.337035	4.41645	-1.14787	0.251023	0.994488
ENSMUSG00000116978.1:AC154786.2	3.42275	2.20163	3.42275	0.963343	0.335376	0.994488
ENSMUSG00000076064.1:Mir690	3.51118	2.37851	3.51118	1.26462	0.206008	0.994488
ENSMUSG00000022523.10:Fgf12	6.08887	1.46263	6.08887	1.12844	0.259134	0.994488
ENSMUSG00000051065.9:Mb21d2	5.46352	0.838249	5.46352	-0.262329	0.793068	0.994488
ENSMUSG00000116861.1:AC154807.1	3.68316	0.447459	3.68316	-1.02806	0.30392	0.994488
ENSMUSG00000022525.13:Hrasls	3.89068	0.862496	3.89068	-0.437137	0.662012	0.994488
ENSMUSG00000083141.1:Gm15752	4.18316	1.44746	4.18316	0.547784	0.58384	0.994488
ENSMUSG00000048939.13:Atp13a5	4.24593	1.32193	4.24593	0.392113	0.694975	0.994488
ENSMUSG00000038094.15:Atp13a4	3.9915	1.06413	3.9915	-0.100623	0.91985	0.994488
ENSMUSG00000038084.16:Opa1	5.84674	1.35364	5.84674	0.891117	0.372866	0.994488
ENSMUSG00000116814.1:AC154438.1	4.76958	0.369234	4.76958	-1.13278	0.257308	0.994488
ENSMUSG00000097307.1:Gm26834	4.1677	0.160465	4.1677	-1.44077	0.14965	0.994488
ENSMUSG00000116891.1:CT025592.1	4	0	4	-1.65347	0.0982356	0.994488
ENSMUSG00000097313.2:Gm26569	3.9915	1.06413	3.9915	-0.100623	0.91985	0.994488
ENSMUSG00000075286.4:Gm1968	3.62396	1.24793	3.62396	-0.0536194	0.957238	0.994488
ENSMUSG00000097184.2:4632428C04Rik	4.7608	1.70782	4.7608	1.21178	0.225598	0.994488
ENSMUSG00000116660.1:CT030736.1	4.1427	2.2854	4.1427	1.8425	0.0654017	0.994488
ENSMUSG00000022528.8:Hes1	5.67905	1.09954	5.67905	0.307067	0.758792	0.994488
ENSMUSG00000116997.1:CT030736.2	4.12396	-0.247928	4.12396	-2.04232	0.04112	0.994488
ENSMUSG00000116887.1:AC163355.1	3.78493	0.925999	3.78493	-0.380306	0.703718	0.994488
ENSMUSG00000084444.1:n-R5s32	3.95345	0.736966	3.95345	-0.604766	0.545334	0.994488
ENSMUSG00000101888.1:1700025H01Rik	3.99718	0.180572	3.99718	-1.38997	0.164539	0.994488
ENSMUSG00000097621.1:Gm26562	3.66993	2.16993	3.66993	1.16782	0.242879	0.994488
ENSMUSG00000116938.1:AC163355.2	4.10716	1.87447	4.10716	1.14581	0.251873	0.994488
ENSMUSG00000023176.9:Cpn2	3.40368	0.807355	3.40368	-0.629515	0.529012	0.994488
ENSMUSG00000052316.9:Lrrc15	4.27537	0.736966	4.27537	-0.52436	0.600028	0.994488
ENSMUSG00000047953.7:Gp5	3.95345	0.736966	3.95345	-0.604766	0.545334	0.994488
ENSMUSG00000022533.14:Atp13a3	4.13806	1.63227	4.13806	0.833335	0.404656	0.994488
ENSMUSG00000116960.1:AC154608.1	4.16546	0.716207	4.16546	-0.582084	0.56051	0.994488
ENSMUSG00000022537.18:Tmem44	4.45345	0.906891	4.45345	-0.227705	0.819876	0.994488
ENSMUSG00000046546.3:Fam43a	5.2608	0.707819	5.2608	-0.52257	0.601274	0.994488
ENSMUSG00000116570.1:CT009704.1	3.7539	1.89308	3.7539	0.866983	0.385951	0.994488
ENSMUSG00000095791.1:Gm26295	3.91645	0.662965	3.91645	-0.710277	0.477532	0.994488
ENSMUSG00000116737.1:AC163720.2	3.87744	1.41504	3.87744	0.32905	0.742118	0.994488
ENSMUSG00000116951.1:AC163720.3	3.85022	1.70044	3.85022	0.724806	0.468571	0.994488
ENSMUSG00000088782.1:Gm25375	2.72972	3.45943	2.72972	1.70007	0.0891179	0.994488
ENSMUSG00000087605.1:Gm15742	5.45495	0.490986	5.45495	-0.956799	0.338669	0.994488
ENSMUSG00000047434.14:Xxylt1	5.81331	0.281771	5.81331	-1.44285	0.149064	0.994488
ENSMUSG00000116943.1:AC090430.1	3.53841	0.736966	3.53841	-0.695584	0.48669	0.994488
ENSMUSG00000049076.11:Acap2	6.45897	0.618437	6.45897	-0.709763	0.477851	0.994488
ENSMUSG00000098403.1:Gm27415	3.98864	0.807355	3.98864	-0.475326	0.634555	0.994488
ENSMUSG00000047714.14:Ppp1r2	5.82148	1.07215	5.82148	0.278185	0.78087	0.994488
ENSMUSG00000116617.1:AC130815.1	4.39068	1.8625	4.39068	1.29216	0.1963	0.994488
ENSMUSG00000116297.1:Gm49546	3.82193	1.64386	3.82193	0.586344	0.557644	0.994488
ENSMUSG00000022548.14:Apod	5.26666	1.13245	5.26666	0.287717	0.773563	0.994488
ENSMUSG00000116973.1:AC125371.3	3.74593	0.847997	3.74593	-0.50615	0.612752	0.994488
ENSMUSG00000115997.1:Gm49404	4.17215	0.943416	4.17215	-0.23102	0.817299	0.994488
ENSMUSG00000101234.1:1700007E05Rik	3.68316	2.72247	3.68316	1.87223	0.0611751	0.994488
ENSMUSG00000116690.1:AC125371.2	4.2047	1.76553	4.2047	1.03925	0.29869	0.994488
ENSMUSG00000046598.15:Bdh1	4.45943	0	4.45943	-1.71896	0.0856223	0.994488
ENSMUSG00000086645.2:Gm15743	7.32012	0.52968	7.32012	-0.90303	0.36651	0.994488
ENSMUSG00000116572.1:AC125371.1	3.99718	-0.180572	3.99718	-1.91697	0.0552417	0.994488
ENSMUSG00000116762.1:AC161376.1	4.6677	0.839535	4.6677	-0.315762	0.752183	0.994488
ENSMUSG00000116597.1:AC126055.1	4.01395	1.68806	4.01395	0.809848	0.418027	0.994488
ENSMUSG00000022770.17:Dlg1	4.58496	0.830075	4.58496	-0.331739	0.740087	0.994488
ENSMUSG00000116781.1:AC126055.2	3.37744	1.58496	3.37744	0.198885	0.842352	0.994488
ENSMUSG00000089011.1:Gm24879	4.3741	2.10434	4.3741	1.679	0.0931527	0.994488
ENSMUSG00000116626.1:AC129214.1	4.16993	1.16993	4.16993	0.118962	0.905306	0.994488
ENSMUSG00000116778.1:AC129214.2	3.82193	1	3.82193	-0.280659	0.778972	0.994488
ENSMUSG00000022780.5:Meltf	5.44132	0.882643	5.44132	-0.173548	0.862221	0.994488
ENSMUSG00000083890.1:Gm15703	3.2047	1.76553	3.2047	0.314181	0.753384	0.994488
ENSMUSG00000116534.1:AC124681.1	6.49735	1.53887	6.49735	1.29445	0.19551	0.994488
ENSMUSG00000045625.5:Pigz	5.8062	1.70402	5.8062	1.65406	0.0981158	0.994488
ENSMUSG00000022774.13:Ncbp2	6.27357	0.881356	6.27357	-0.137265	0.890822	0.994488
ENSMUSG00000107002.1:0610012G03Rik	6.17946	1.01408	6.17946	0.151729	0.8794	0.994488
ENSMUSG00000083853.1:Gm15696	3.83267	2.05063	3.83267	1.13409	0.256756	0.994488
ENSMUSG00000096112.1:Gm26269	1.90368	3.80735	1.90368	2.00937	0.0444981	0.994488
ENSMUSG00000116739.1:AC124681.2	3.89395	0.387023	3.89395	-1.09646	0.272879	0.994488
ENSMUSG00000081404.1:Gm15694	3.72972	0.540568	3.72972	-0.910078	0.362781	0.994488
ENSMUSG00000080928.1:Hmgb1-ps6	3.90689	1.47393	3.90689	0.410715	0.681281	0.994488
ENSMUSG00000022772.12:Senp5	6.44209	0.625604	6.44209	-0.694157	0.487584	0.994488
ENSMUSG00000077460.1:Gm26419	4.4771	0.954196	4.4771	-0.149917	0.88083	0.994488
ENSMUSG00000022781.8:Pak2	5.95794	0.868755	5.95794	-0.164701	0.869179	0.994488
ENSMUSG00000035790.15:Cep19	6.02967	1.14048	6.02967	0.426976	0.669397	0.994488
ENSMUSG00000086146.1:Gm15729	4.10716	1.87447	4.10716	1.14581	0.251873	0.994488
ENSMUSG00000052384.14:Nrros	4.08995	1.53605	4.08995	0.637464	0.523822	0.994488
ENSMUSG00000075269.5:Bex6	3.48864	1.80735	3.48864	0.58259	0.560169	0.994488
ENSMUSG00000080440.1:Gm25848	4.57741	1.34104	4.57741	0.531167	0.595303	0.994488
ENSMUSG00000022787.10:Wdr53	6.01309	1.17365	6.01309	0.499196	0.617642	0.994488
ENSMUSG00000035764.5:Fbxo45	5.64212	1.56828	5.64212	1.29165	0.196478	0.994488
ENSMUSG00000088985.1:Mir1946a	3.5222	1.87447	3.5222	0.662732	0.507502	0.994488
ENSMUSG00000046345.5:Smco1	3.9915	1.06413	3.9915	-0.100623	0.91985	0.994488
ENSMUSG00000014074.17:Rnf168	6.12633	0.391191	6.12633	-1.20459	0.228363	0.994488
ENSMUSG00000053774.9:Ubxn7	6.24818	0.986579	6.24818	0.0918581	0.926811	0.994488
ENSMUSG00000079625.2:Tm4sf19	4.11441	1.05889	4.11441	-0.0792939	0.936799	0.994488
ENSMUSG00000103847.1:Gm20056	3.4771	2.9542	3.4771	1.95206	0.0509315	0.994488
ENSMUSG00000014075.15:Tctex1d2	5.63864	1.10236	5.63864	0.313003	0.754278	0.994488
ENSMUSG00000005615.15:Pcyt1a	6.3361	0.81073	6.3361	-0.291051	0.771012	0.994488
ENSMUSG00000116714.1:AC087556.1	3.82193	1.64386	3.82193	0.586344	0.557644	0.994488
ENSMUSG00000035699.8:Slc51a	4.22561	1.80735	4.22561	1.15264	0.249058	0.994488
ENSMUSG00000052363.8:Zdhhc19	4.92118	0.332575	4.92118	-1.22495	0.220593	0.994488
ENSMUSG00000116957.1:AC140186.1	3.85022	1.70044	3.85022	0.724806	0.468571	0.994488
ENSMUSG00000083903.1:Gm5405	3.32193	2.64386	3.32193	1.35062	0.176816	0.994488
ENSMUSG00000022797.16:Tfrc	6.38698	0.599038	6.38698	-0.752005	0.452048	0.994488
ENSMUSG00000022791.17:Tnk2	5.14846	0.121991	5.14846	-1.64046	0.10091	0.994488
ENSMUSG00000075265.4:Tnk2os	4.47418	1.54749	4.47418	0.825666	0.408994	0.994488
ENSMUSG00000098225.1:Gm9556	3.5222	1.87447	3.5222	0.662732	0.507502	0.994488
ENSMUSG00000079620.13:Muc4	4.27345	1.62803	4.27345	0.87169	0.383377	0.994488
ENSMUSG00000035638.14:Muc20	3.69616	2.22239	3.69616	1.23471	0.216939	0.994488
ENSMUSG00000097256.1:Gm26769	3.66546	1.71621	3.66546	0.5894	0.555593	0.994488
ENSMUSG00000094430.2:Smbd1	3.62869	0.917538	3.62869	-0.464081	0.64259	0.994488
ENSMUSG00000022800.14:Fyttd1	5.60229	0.560715	5.60229	-0.824702	0.409541	0.994488
ENSMUSG00000035629.19:Rubcn	6.23837	1.18903	6.23837	0.532698	0.594243	0.994488
ENSMUSG00000022801.13:Lrch3	6.09615	1.20859	6.09615	0.575273	0.565106	0.994488
ENSMUSG00000091997.1:Gm6611	4.24793	0	4.24793	-1.67898	0.0931562	0.994488
ENSMUSG00000070225.1:n-R5s33	4.39068	1.8625	4.39068	1.29216	0.1963	0.994488
ENSMUSG00000060636.14:Rpl35a	6.62322	0.393914	6.62322	-1.19866	0.230661	0.994488
ENSMUSG00000035578.16:Iqcg	6.69803	0.16665	6.69803	-1.69352	0.0903566	0.994488
ENSMUSG00000022802.2:Lmln	6.25452	0.376854	6.25452	-1.2358	0.216531	0.994488
ENSMUSG00000077844.1:Gm22231	4.1427	0.884523	4.1427	-0.322017	0.74744	0.994488
ENSMUSG00000088860.1:Mir1947	3.69616	2.22239	3.69616	1.23471	0.216939	0.994488
ENSMUSG00000078489.2:Gm17106	3.92587	2.23704	3.92587	1.53405	0.125016	0.994488
ENSMUSG00000089109.1:Gm23916	4.16096	1.67807	4.16096	0.904107	0.365939	0.994488
ENSMUSG00000022807.9:Osbpl11	6.1496	1.12928	6.1496	0.402592	0.687249	0.994488
ENSMUSG00000022808.5:Snx4	6.06978	1.03037	6.06978	0.187219	0.851489	0.994488
ENSMUSG00000022811.17:Zfp148	6.72056	0.69105	6.72056	-0.551651	0.581187	0.994488
ENSMUSG00000097318.2:1700007L15Rik	6.60152	0.487938	6.60152	-0.993922	0.320261	0.994488
ENSMUSG00000035506.16:Slc12a8	3.74593	1.152	3.74593	-0.106718	0.915012	0.994488
ENSMUSG00000075254.12:Heg1	4.6496	1.48543	4.6496	0.775011	0.438333	0.994488
ENSMUSG00000022824.12:Muc13	3.63339	1.65208	3.63339	0.507643	0.611704	0.994488
ENSMUSG00000090214.8:Gm15657	3.22972	2.45943	3.22972	1.03293	0.301634	0.994488
ENSMUSG00000116916.1:AC155268.1	3.45345	0.906891	3.45345	-0.515803	0.605992	0.994488
ENSMUSG00000022817.15:Itgb5	3.72972	1.45943	3.72972	0.29721	0.766306	0.994488
ENSMUSG00000086083.1:Gm15829	5.05295	0.389947	5.05295	-1.12016	0.262644	0.994488
ENSMUSG00000022814.6:Umps	5.70734	0.843881	5.70734	-0.218865	0.826755	0.994488
ENSMUSG00000116835.1:AC165079.1	3.30735	1	3.30735	-0.437367	0.661845	0.994488
ENSMUSG00000061751.16:Kalrn	5.45345	1.09311	5.45345	0.247351	0.804637	0.994488
ENSMUSG00000022832.11:Ropn1	4.18969	2.03953	4.18969	1.4626	0.143577	0.994488
ENSMUSG00000022833.7:Ccdc14	5.45345	1.09311	5.45345	0.247351	0.804637	0.994488
ENSMUSG00000022836.11:Mylk	4.29436	1.66985	4.29436	0.937211	0.34865	0.994488
ENSMUSG00000100593.1:1700119H24Rik	4.31468	1.45943	4.31468	0.647447	0.517343	0.994488
ENSMUSG00000116665.1:AC110166.1	4.20893	2.078	4.20893	1.52205	0.127998	0.994488
ENSMUSG00000035376.10:Hacd2	5.35798	1	5.35798	0.0611468	0.951242	0.994488
ENSMUSG00000116840.1:AC110166.2	4.78493	1.074	4.78493	0.101633	0.919048	0.994488
ENSMUSG00000022840.9:Adcy5	5.31468	0.540568	5.31468	-0.857643	0.39109	0.994488
ENSMUSG00000084581.1:Gm25179	4.77537	0.263034	4.77537	-1.31879	0.18724	0.994488
ENSMUSG00000116766.1:AC171205.1	4.13339	0.652077	4.13339	-0.681173	0.495762	0.994488
ENSMUSG00000116624.1:AC154654.1	4.30551	0.436099	4.30551	-0.995733	0.31938	0.994488
ENSMUSG00000034473.14:Sec22a	5.78493	1.074	5.78493	0.282215	0.777778	0.994488
ENSMUSG00000064463.1:Gm25079	3.76178	1.52356	3.76178	0.38147	0.702854	0.994488
ENSMUSG00000064769.1:Gm23518	4.76666	1.03747	4.76666	0.0376569	0.969961	0.994488
ENSMUSG00000095160.1:Gm25548	3.95345	1.26303	3.95345	0.145308	0.884468	0.994488
ENSMUSG00000022844.8:Pdia5	5.60807	0.645335	5.60807	-0.646961	0.517657	0.994488
ENSMUSG00000099429.1:1600019K03Rik	3.37744	2.75489	3.37744	1.47139	0.141186	0.994488
ENSMUSG00000052133.16:Sema5b	6.33665	0.373815	6.33665	-1.24242	0.214081	0.994488
ENSMUSG00000052192.5:Gm5963	4.08995	1.53605	4.08995	0.637464	0.523822	0.994488
ENSMUSG00000087793.1:Gm25967	3.74593	0.321928	3.74593	-1.19735	0.231171	0.994488
ENSMUSG00000022848.8:Dirc2	5.03841	1.43296	5.03841	0.784892	0.432517	0.994488
ENSMUSG00000022849.5:Hspbap1	5.12869	2.08246	5.12869	2.10054	0.0356811	0.994488
ENSMUSG00000097914.1:Gm26838	3.95345	1.90689	3.95345	1.06332	0.287635	0.994488
ENSMUSG00000116549.1:AC129574.1	3.84674	1.35364	3.84674	0.243908	0.807302	0.994488
ENSMUSG00000116639.1:AC129574.2	4.6677	0.839535	4.6677	-0.315762	0.752183	0.994488
ENSMUSG00000116728.1:AC129574.3	4.06464	2.12928	4.06464	1.52858	0.126369	0.994488
ENSMUSG00000022906.15:Parp9	4.95345	2.09311	4.95345	1.99065	0.0465191	0.994488
ENSMUSG00000049502.17:Dtx3l	5.51395	1.85798	5.51395	1.90015	0.0574136	0.994488
ENSMUSG00000022905.12:Kpna1	3.70893	1.078	3.70893	-0.203947	0.838395	0.994488
ENSMUSG00000086324.8:Gm15564	5.38574	1.72437	5.38574	1.50976	0.131104	0.994488
ENSMUSG00000075229.11:Ccdc58	6.21927	0.577057	6.21927	-0.799867	0.423788	0.994488
ENSMUSG00000003955.8:Fam162a	6.7238	0.21818	6.7238	-1.58131	0.113806	0.994488
ENSMUSG00000034362.7:Csta1	4.05426	0.938599	4.05426	-0.259992	0.79487	0.994488
ENSMUSG00000060956.4:Gm10092	2.35022	2.70044	2.35022	1.02534	0.305204	0.994488
ENSMUSG00000088471.1:Gm23080	3.58496	1.16993	3.58496	-0.150526	0.880349	0.994488
ENSMUSG00000059657.5:Stfa2l1	3.19616	2.39232	3.19616	0.963416	0.335339	0.994488
ENSMUSG00000096342.1:Gm22885	3.63806	2.63227	3.63806	1.75724	0.078877	0.994488
ENSMUSG00000079597.2:Gm5483	4.07741	0.341037	4.07741	-1.15761	0.247022	0.994488
ENSMUSG00000096627.1:Gm25024	3.95345	0.736966	3.95345	-0.604766	0.545334	0.994488
ENSMUSG00000116872.1:AC154188.1	3.40368	1.19265	3.40368	-0.18935	0.849818	0.994488
ENSMUSG00000078097.3:Gm10913	4.07741	0.341037	4.07741	-1.15761	0.247022	0.994488
ENSMUSG00000094733.1:Gm5416	4.08995	1.53605	4.08995	0.637464	0.523822	0.994488
ENSMUSG00000093822.1:Gm24801	2.66096	3.32193	2.66096	1.57783	0.114604	0.994488
ENSMUSG00000095620.7:2010005H15Rik	3.4771	2.9542	3.4771	1.95206	0.0509315	0.994488
ENSMUSG00000075228.1:Gm10813	3.5222	-0.125531	3.5222	-1.72551	0.0844359	0.994488
ENSMUSG00000096823.1:Gm24569	2.56464	0.485427	2.56464	-0.943778	0.345283	0.994488
ENSMUSG00000071562.6:Stfa1	3.45345	1.73697	3.45345	0.432495	0.665382	0.994488
ENSMUSG00000096186.1:Gm23306	4.22147	1.27302	4.22147	0.315485	0.752394	0.994488
ENSMUSG00000116816.1:CT033776.1	2.95345	-0.736966	2.95345	-2.03047	0.042309	0.994488
ENSMUSG00000094972.1:Gm25254	2.16096	2.32193	2.16096	0.688845	0.490921	0.994488
ENSMUSG00000116897.1:CT033776.2	3.08496	2.16993	3.08496	0.623872	0.532712	0.994488
ENSMUSG00000088517.1:Gm24437	3.11441	1.58496	3.11441	0.0601351	0.952048	0.994488
ENSMUSG00000079594.2:BC117090	4.03841	1.43296	4.03841	0.437596	0.661679	0.994488
ENSMUSG00000095319.1:Gm25465	3.1427	3.11548	3.1427	1.53511	0.124756	0.994488
ENSMUSG00000087689.1:Gm15845	3.69616	1.77761	3.69616	0.667676	0.50434	0.994488
ENSMUSG00000071561.2:BC100530	3.95943	1	3.95943	-0.229729	0.818302	0.994488
ENSMUSG00000094639.1:Gm24218	3.54373	1.08746	3.54373	-0.277048	0.781743	0.994488
ENSMUSG00000079595.2:Gm4758	3.04373	2.08746	3.04373	0.544402	0.586165	0.994488
ENSMUSG00000095033.1:Gm22349	4.08995	1.53605	4.08995	0.637464	0.523822	0.994488
ENSMUSG00000022902.8:Stfa2	3.72972	1.45943	3.72972	0.29721	0.766306	0.994488
ENSMUSG00000094139.1:Gm22263	3.93518	0.469485	3.93518	-0.986143	0.324063	0.994488
ENSMUSG00000116905.1:CT033776.3	3.87744	0.584963	3.87744	-0.821982	0.411087	0.994488
ENSMUSG00000089117.1:Gm25903	3.40368	2.80735	3.40368	1.65533	0.097857	0.994488
ENSMUSG00000054905.2:Stfa3	3.32193	2	3.32193	0.650313	0.51549	0.994488
ENSMUSG00000116917.1:AC074229.1	4.33621	0.4975	4.33621	-0.891199	0.372822	0.994488
ENSMUSG00000089118.1:Gm25902	3.2047	1.76553	3.2047	0.314181	0.753384	0.994488
ENSMUSG00000051980.13:Casr	3.5	1	3.5	-0.381489	0.70284	0.994488
ENSMUSG00000116685.1:AC117662.1	3.54373	1.08746	3.54373	-0.277048	0.781743	0.994488
ENSMUSG00000116945.1:AC117662.3	2.83621	2.5025	2.83621	0.849371	0.395675	0.994488
ENSMUSG00000022901.13:Cd86	3.40368	1.19265	3.40368	-0.18935	0.849818	0.994488
ENSMUSG00000022900.14:Ildr1	3.45345	0.263034	3.45345	-1.25136	0.210803	0.994488
ENSMUSG00000116821.1:AC117662.2	4.41486	1.42884	4.41486	0.59852	0.549493	0.994488
ENSMUSG00000091786.1:Gm8425	3.06464	1.48543	3.06464	-0.0357888	0.971451	0.994488
ENSMUSG00000022899.9:Slc15a2	4.98864	0.807355	4.98864	-0.357771	0.720515	0.994488
ENSMUSG00000095851.1:Gm22617	2.66096	1.32193	2.66096	-0.200141	0.841371	0.994488
ENSMUSG00000022837.14:Iqcb1	5.25785	1.34577	5.25785	0.694786	0.487189	0.994488
ENSMUSG00000116797.1:AC154232.1	4.51809	1.22239	4.51809	0.291093	0.77098	0.994488
ENSMUSG00000034243.17:Golgb1	6.89609	1.07708	6.89609	0.288913	0.772648	0.994488
ENSMUSG00000116908.1:AC154232.2	6.89609	1.07708	6.89609	0.288913	0.772648	0.994488
ENSMUSG00000116795.1:AC154763.2	3.70893	1.078	3.70893	-0.203947	0.838395	0.994488
ENSMUSG00000022831.14:Hcls1	3.84674	1.35364	3.84674	0.243908	0.807302	0.994488
ENSMUSG00000047746.14:Fbxo40	4.23989	0.304855	4.23989	-1.20136	0.229613	0.994488
ENSMUSG00000116773.1:AC154763.1	4.12396	2.24793	4.12396	1.7068	0.0878598	0.994488
ENSMUSG00000034206.15:Polq	5.93826	1.23266	5.93826	0.627694	0.530204	0.994488
ENSMUSG00000083420.1:Gm15665	4.07741	0.341037	4.07741	-1.15761	0.247022	0.994488
ENSMUSG00000116854.1:AC116468.1	4.37242	1.34395	4.37242	0.462737	0.643553	0.994488
ENSMUSG00000022829.14:Stxbp5l	5.57741	0.658963	5.57741	-0.618336	0.536354	0.994488
ENSMUSG00000022827.14:Rabl3	6.84886	0.324727	6.84886	-1.34931	0.177237	0.994488
ENSMUSG00000022828.10:Gtf2e1	7.08933	0.31719	7.08933	-1.36572	0.172026	0.994488
ENSMUSG00000116677.1:AC154762.1	3.48289	2.32193	3.48289	1.19705	0.231286	0.994488
ENSMUSG00000022821.13:Hgd	3.85022	1.70044	3.85022	0.724806	0.468571	0.994488
ENSMUSG00000116723.1:AC154762.2	3.95345	0.0931094	3.95345	-1.52278	0.127813	0.994488
ENSMUSG00000022820.4:Ndufb4	6.09244	1.01495	6.09244	0.153635	0.877898	0.994488
ENSMUSG00000116529.1:AC129539.1	3.69616	1.39232	3.69616	0.176489	0.85991	0.994488
ENSMUSG00000022816.11:Fstl1	3.9771	1.9542	3.9771	1.13077	0.25815	0.994488
ENSMUSG00000084602.1:n-R5s34	3.52764	1.44057	3.52764	0.144608	0.885021	0.994488
ENSMUSG00000108763.1:Gm36028	3.77345	0.628031	3.77345	-0.781544	0.434483	0.994488
ENSMUSG00000083405.1:Gm15725	3.40368	0.807355	3.40368	-0.629515	0.529012	0.994488
ENSMUSG00000046961.8:Gpr156	4.63222	1.45066	4.63222	0.716299	0.473807	0.994488
ENSMUSG00000065188.1:Gm25140	4.32193	2	4.32193	1.51211	0.130507	0.994488
ENSMUSG00000022812.14:Gsk3b	7.19374	0.721699	7.19374	-0.484913	0.627738	0.994488
ENSMUSG00000095395.2:Gm25617	3.82193	1.64386	3.82193	0.586344	0.557644	0.994488
ENSMUSG00000105863.1:Gm25617	3.82193	1.64386	3.82193	0.586344	0.557644	0.994488
ENSMUSG00000098908.1:Gm27931	4.58746	1	4.58746	-0.0447717	0.964289	0.994488
ENSMUSG00000022809.4:Nr1i2	4.21313	2.42626	4.21313	2.1223	0.0338126	0.994488
ENSMUSG00000087568.1:Maats1os	2.74593	2.32193	2.74593	0.688845	0.490921	0.994488
ENSMUSG00000022805.17:Maats1	4.45345	0.263034	4.45345	-1.28643	0.198292	0.994488
ENSMUSG00000046516.10:Cox17	5.85583	0.859137	5.85583	-0.185644	0.852724	0.994488
ENSMUSG00000095464.1:Gm21987	5.95345	0.736966	5.95345	-0.45167	0.651506	0.994488
ENSMUSG00000022803.12:Popdc2	3.16096	1.67807	3.16096	0.149866	0.88087	0.994488
ENSMUSG00000097576.2:D930030I03Rik	4.98864	0.807355	4.98864	-0.357771	0.720515	0.994488
ENSMUSG00000002844.9:Adprh	6.43316	1.20053	6.43316	0.557737	0.577024	0.994488
ENSMUSG00000075122.5:Cd80	3.98289	1.32193	3.98289	0.275572	0.782877	0.994488
ENSMUSG00000081605.1:Gm15953	3.61441	0.584963	3.61441	-0.877258	0.380347	0.994488
ENSMUSG00000002846.9:Timmdc1	6.332	1.10128	6.332	0.341623	0.732635	0.994488
ENSMUSG00000034064.14:Poglut1	5.5701	0.721284	5.5701	-0.487434	0.625951	0.994488
ENSMUSG00000002845.14:Tmem39a	2.54373	3.08746	2.54373	1.36939	0.170876	0.994488
ENSMUSG00000091238.1:Gm17103	4.1427	1.11548	4.1427	0.0348337	0.972212	0.994488
ENSMUSG00000081651.1:Gm15530	3.45345	2.26303	3.45345	1.03349	0.301376	0.994488
ENSMUSG00000022799.4:Arhgap31	5.61651	1.51706	5.61651	1.18406	0.236391	0.994488
ENSMUSG00000083183.1:Gm15575	3.37744	1.58496	3.37744	0.198885	0.842352	0.994488
ENSMUSG00000049436.5:Upk1b	3.78112	1.94753	3.78112	0.995268	0.319606	0.994488
ENSMUSG00000081444.1:Gm15803	4.05164	1.18442	4.05164	0.109271	0.912988	0.994488
ENSMUSG00000086175.2:Gm15802	3.58496	2	3.58496	0.880722	0.378468	0.994488
ENSMUSG00000022798.8:4930435E12Rik	3.95943	1	3.95943	-0.229729	0.818302	0.994488
ENSMUSG00000022790.14:Igsf11	4.28112	0.222392	4.28112	-1.33055	0.183336	0.994488
ENSMUSG00000089607.1:Gm22500	4.60473	1.20945	4.60473	0.30895	0.757359	0.994488
ENSMUSG00000116965.1:AC091463.1	4.24593	0.678072	4.24593	-0.61663	0.537479	0.994488
ENSMUSG00000116573.1:AC161816.1	3.59984	1.58496	3.59984	0.365098	0.715038	0.994488
ENSMUSG00000095894.1:Gm24795	4.42587	1.93289	4.42587	1.40475	0.160094	0.994488
ENSMUSG00000098070.1:Gm8609	4.78966	1.40439	4.78966	0.680315	0.496305	0.994488
ENSMUSG00000061080.11:Lsamp	5.98325	0.250543	5.98325	-1.51084	0.130828	0.994488
ENSMUSG00000102456.1:Gm37508	3.95943	1	3.95943	-0.229729	0.818302	0.994488
ENSMUSG00000077535.1:Gm22543	4.98792	1.47999	4.98792	0.870799	0.383864	0.994488
ENSMUSG00000102417.1:Gm36939	4.47418	1.54749	4.47418	0.825666	0.408994	0.994488
ENSMUSG00000098472.1:Gm27887	4.13806	1.63227	4.13806	0.833335	0.404656	0.994488
ENSMUSG00000099168.1:Gm27717	3.76958	2.36923	3.76958	1.49259	0.135544	0.994488
ENSMUSG00000092636.1:Gm26381	3.48864	1.36257	3.48864	0.0514633	0.958956	0.994488
ENSMUSG00000098665.1:Gm27587	4.23989	0.304855	4.23989	-1.20136	0.229613	0.994488
ENSMUSG00000101463.1:Gm28750	3.33621	1.5025	3.33621	0.109193	0.91305	0.994488
ENSMUSG00000116841.1:AC154341.1	3.26178	2.52356	3.26178	1.09936	0.27161	0.994488
ENSMUSG00000116990.1:AC154341.2	3.95943	1	3.95943	-0.229729	0.818302	0.994488
ENSMUSG00000098300.1:Mir6540	6.79914	1.02748	6.79914	0.18092	0.856431	0.994488
ENSMUSG00000047261.9:Gap43	4.98505	1.79518	4.98505	1.44649	0.148041	0.994488
ENSMUSG00000116679.1:CT010524.1	3.24593	1.32193	3.24593	-0.145317	0.88446	0.994488
ENSMUSG00000022708.16:Zbtb20	7.14559	0.676461	7.14559	-0.583418	0.559612	0.994488
ENSMUSG00000075070.6:4932412D23Rik	6.67006	0.521346	6.67006	-0.921176	0.356958	0.994488
ENSMUSG00000116903.1:AC161607.1	5.25042	1.71621	5.25042	1.40165	0.16102	0.994488
ENSMUSG00000081824.5:BC002163	4.08496	1	4.08496	-0.16776	0.866772	0.994488
ENSMUSG00000094605.1:Gm25873	3.80367	0.206451	3.80367	-1.34923	0.177262	0.994488
ENSMUSG00000083827.1:Gm15712	4.41486	1.42884	4.41486	0.59852	0.549493	0.994488
ENSMUSG00000102967.1:Gm37946	4.04373	2.08746	4.04373	1.39269	0.163714	0.994488
ENSMUSG00000082570.1:Gm15711	3.84674	1.35364	3.84674	0.243908	0.807302	0.994488
ENSMUSG00000055370.3:Gm9968	4.8371	1.17834	4.8371	0.28438	0.776119	0.994488
ENSMUSG00000085499.1:Gm15713	4.76666	1.03747	4.76666	0.0376569	0.969961	0.994488
ENSMUSG00000076372.2:Mir568	4.6496	0.514573	4.6496	-0.864554	0.387284	0.994488
ENSMUSG00000071552.5:Tigit	4.5084	1.4021	4.5084	0.586594	0.557476	0.994488
ENSMUSG00000116565.1:AC154408.1	3.95943	1	3.95943	-0.229729	0.818302	0.994488
ENSMUSG00000116684.1:AC154408.2	3.79248	1.58496	3.79248	0.507039	0.612127	0.994488
ENSMUSG00000022705.5:Drd3	3.74593	1.152	3.74593	-0.106718	0.915012	0.994488
ENSMUSG00000093134.1:Gm25996	3.57994	-0.241008	3.57994	-1.90341	0.0569874	0.994488
ENSMUSG00000077251.1:Gm26074	4.44741	1.28011	4.44741	0.385998	0.699498	0.994488
ENSMUSG00000096684.1:Gm25989	4.08995	1.53605	4.08995	0.637464	0.523822	0.994488
ENSMUSG00000022701.18:Ccdc191	6.56287	0.410632	6.56287	-1.16225	0.245132	0.994488
ENSMUSG00000022704.15:Qtrt2	4.43518	0.530515	4.43518	-0.846601	0.397218	0.994488
ENSMUSG00000036304.14:Zdhhc23	3	0	3	-1.37532	0.169034	0.994488
ENSMUSG00000093912.1:Mir3470b	3.62869	0.917538	3.62869	-0.464081	0.64259	0.994488
ENSMUSG00000036292.14:Gramd1c	5.91486	0.428843	5.91486	-1.1226	0.261608	0.994488
ENSMUSG00000022698.17:Naa50	6.85368	0.788496	6.85368	-0.339464	0.73426	0.994488
ENSMUSG00000052459.13:Atp6v1a	6.07994	1.24101	6.07994	0.64587	0.518363	0.994488
ENSMUSG00000068284.14:Usf3	5.99007	1.33628	5.99007	0.85333	0.393476	0.994488
ENSMUSG00000097344.1:Gm26732	3.11441	1.58496	3.11441	0.0601351	0.952048	0.994488
ENSMUSG00000022696.17:Sidt1	4.04638	0.691878	4.04638	-0.643837	0.519681	0.994488
ENSMUSG00000071550.14:Cfap44	5.05164	0.815575	5.05164	-0.342756	0.731782	0.994488
ENSMUSG00000093046.1:Mir3081	5.31468	0.540568	5.31468	-0.857643	0.39109	0.994488
ENSMUSG00000022687.12:Boc	4.51395	0.688056	4.51395	-0.587547	0.556837	0.994488
ENSMUSG00000036208.13:Nepro	5.86162	0.493815	5.86162	-0.981126	0.326531	0.994488
ENSMUSG00000022668.10:Gtpbp8	5.94722	0.785261	5.94722	-0.346508	0.728961	0.994488
ENSMUSG00000022667.18:Cd200r1	3.22972	2.45943	3.22972	1.03293	0.301634	0.994488
ENSMUSG00000116827.1:AC122217.3	3.53841	2.43296	3.53841	1.32964	0.183638	0.994488
ENSMUSG00000116605.1:AC122217.1	4.6427	0.115477	4.6427	-1.53854	0.123916	0.994488
ENSMUSG00000062082.16:Cd200r4	3.95345	1.90689	3.95345	1.06332	0.287635	0.994488
ENSMUSG00000116911.1:AC122217.4	2.85022	3.70044	2.85022	1.91432	0.055579	0.994488
ENSMUSG00000116820.1:AC122217.2	3.92275	1.20163	3.92275	0.0577624	0.953938	0.994488
ENSMUSG00000036172.17:Cd200r3	3.87744	1.75489	3.87744	0.800306	0.423533	0.994488
ENSMUSG00000022665.15:Ccdc80	4.40689	1	4.40689	-0.0874311	0.930329	0.994488
ENSMUSG00000022663.3:Atg3	6.83588	0.785875	6.83588	-0.345171	0.729966	0.994488
ENSMUSG00000022664.11:Slc35a5	6.83156	0.553936	6.83156	-0.850214	0.395206	0.994488
ENSMUSG00000062284.5:Gm6030	3.66993	2.16993	3.66993	1.16782	0.242879	0.994488
ENSMUSG00000052013.15:Btla	4.03841	0.263034	4.03841	-1.26963	0.204216	0.994488
ENSMUSG00000022661.14:Cd200	4.60106	0.706269	4.60106	-0.540821	0.588631	0.994488
ENSMUSG00000080715.1:Gm5406	2.95345	1.90689	2.95345	0.319883	0.749057	0.994488
ENSMUSG00000053182.11:Gm609	3.92899	1.85798	3.92899	0.993589	0.320423	0.994488
ENSMUSG00000116542.1:Gm17783	4.37744	1.58496	4.37744	0.848238	0.396305	0.994488
ENSMUSG00000089630.1:Gm6903	3.78112	1.94753	3.78112	0.995268	0.319606	0.994488
ENSMUSG00000022659.13:Gcsam	3.98864	2.36257	3.98864	1.79414	0.0727906	0.994488
ENSMUSG00000116593.1:AC166572.1	3.29248	0.584963	3.29248	-0.888795	0.374113	0.994488
ENSMUSG00000033187.8:BC016579	3.62869	0.917538	3.62869	-0.464081	0.64259	0.994488
ENSMUSG00000033177.13:Tmprss7	5.34413	0.599462	5.34413	-0.739865	0.459382	0.994488
ENSMUSG00000022658.10:Tagln3	5.65814	-0.0285692	5.65814	-2.06247	0.0391632	0.994488
ENSMUSG00000086237.1:Gm15591	2.66096	0.678072	2.66096	-0.77252	0.439807	0.994488
ENSMUSG00000085826.1:Gm15638	3.6427	0.115477	3.6427	-1.45129	0.146699	0.994488
ENSMUSG00000033149.17:Phldb2	4.31468	1.45943	4.31468	0.647447	0.517343	0.994488
ENSMUSG00000087141.1:Plcxd2	6.15814	0.5025	6.15814	-0.962213	0.335943	0.994488
ENSMUSG00000022657.9:Cd96	4.35712	1.09954	4.35712	0.07178	0.942777	0.994488
ENSMUSG00000048087.6:Gm4737	2.45345	0.263034	2.45345	-1.14148	0.253669	0.994488
ENSMUSG00000095796.1:Gm26297	3.82193	1.64386	3.82193	0.586344	0.557644	0.994488
ENSMUSG00000022656.15:Nectin3	4.63922	0.231326	4.63922	-1.3429	0.179305	0.994488
ENSMUSG00000116915.1:AC167670.1	3.74593	2.32193	3.74593	1.43044	0.152591	0.994488
ENSMUSG00000081624.1:Gm6912	3.69616	1.39232	3.69616	0.176489	0.85991	0.994488
ENSMUSG00000116928.1:AC154201.1	3.1427	1.11548	3.1427	-0.392314	0.694826	0.994488
ENSMUSG00000087732.1:Gm24651	3.76178	1.52356	3.76178	0.38147	0.702854	0.994488
ENSMUSG00000084503.1:Gm25318	3.24593	1.848	3.24593	0.399597	0.689454	0.994488
ENSMUSG00000116952.1:AC154836.1	3.0222	2.87447	3.0222	1.30285	0.192626	0.994488
ENSMUSG00000088083.1:Gm25339	2.69616	0.222392	2.69616	-1.17761	0.238951	0.994488
ENSMUSG00000067716.3:Gm7275	3.19616	0.777608	3.19616	-0.709137	0.47824	0.994488
ENSMUSG00000116986.1:AC170887.1	2.69616	2.22239	2.69616	0.600359	0.548267	0.994488
ENSMUSG00000116755.1:CT025584.1	3.45345	1.73697	3.45345	0.432495	0.665382	0.994488
ENSMUSG00000116756.1:CT010584.1	3.35712	1.09954	3.35712	-0.329104	0.742077	0.994488
ENSMUSG00000058550.15:Dppa4	2.29248	1.41504	2.29248	-0.117368	0.906569	0.994488
ENSMUSG00000072419.5:Dppa2	3.66993	1	3.66993	-0.323656	0.746198	0.994488
ENSMUSG00000116889.1:CT010584.2	4.2047	0.234465	4.2047	-1.32643	0.184697	0.994488
ENSMUSG00000064932.1:n-R5s36	3.87744	1.75489	3.87744	0.800306	0.423533	0.994488
ENSMUSG00000110573.1:Gm5485	3.37744	1.58496	3.37744	0.198885	0.842352	0.994488
ENSMUSG00000022652.7:Morc1	3.5222	1.87447	3.5222	0.662732	0.507502	0.994488
ENSMUSG00000116640.1:AC166114.1	4.33444	1.75002	4.33444	1.11226	0.266028	0.994488
ENSMUSG00000030775.10:Trat1	3.62396	1.24793	3.62396	-0.0536194	0.957238	0.994488
ENSMUSG00000022650.7:Retnlb	1.95345	3.90689	1.95345	2.09785	0.035918	0.994488
ENSMUSG00000061100.4:Retnla	3.37744	-0.415037	3.37744	-1.97648	0.048101	0.994488
ENSMUSG00000022651.6:Retnlg	3.89395	0.387023	3.89395	-1.09646	0.272879	0.994488
ENSMUSG00000065667.1:Gm22576	4.08496	1.83007	4.08496	1.07913	0.280532	0.994488
ENSMUSG00000064061.13:Dzip3	5.60106	1.29373	5.60106	0.714967	0.47463	0.994488
ENSMUSG00000092009.1:Myh15	2.56464	0.485427	2.56464	-0.943778	0.345283	0.994488
ENSMUSG00000073976.10:1700026J12Rik	2.95345	2.73697	2.95345	1.05781	0.290143	0.994488
ENSMUSG00000058176.3:Gm5407	3.66096	2.67807	3.66096	1.81563	0.0694268	0.994488
ENSMUSG00000116700.1:AC133889.1	3.95345	1.26303	3.95345	0.145308	0.884468	0.994488
ENSMUSG00000116948.1:AC133889.2	3.85368	0.788496	3.85368	-0.539751	0.589369	0.994488
ENSMUSG00000097959.2:Gm6931	4.35022	0.70044	4.35022	-0.566589	0.570993	0.994488
ENSMUSG00000032965.11:Ift57	6.58684	0.915111	6.58684	-0.0637627	0.949159	0.994488
ENSMUSG00000087066.1:Gm15518	2.82193	3.64386	2.82193	1.86402	0.0623189	0.994488
ENSMUSG00000055447.19:Cd47	4.42587	-0.0671142	4.42587	-1.79432	0.0727621	0.994488
ENSMUSG00000098028.1:Gm8824	3.28493	1.926	3.28493	0.480394	0.630948	0.994488
ENSMUSG00000022641.15:Bbx	6.27272	0.683973	6.27272	-0.567062	0.570672	0.994488
ENSMUSG00000097694.8:G730013B05Rik	3.72972	1.45943	3.72972	0.29721	0.766306	0.994488
ENSMUSG00000116848.1:AC138306.1	4.26958	1.36923	4.26958	0.466227	0.641053	0.994488
ENSMUSG00000050685.5:Ccdc54	3.97418	0.547488	3.97418	-0.874926	0.381614	0.994488
ENSMUSG00000083692.1:Gm9575	4.05426	0.938599	4.05426	-0.259992	0.79487	0.994488
ENSMUSG00000098482.1:Mir6363	3.01118	1.37851	3.01118	-0.138824	0.889589	0.994488
ENSMUSG00000022639.14:Dubr	4.97345	1.16227	4.97345	0.290482	0.771447	0.994488
ENSMUSG00000092276.2:1700116B05Rik	3.58496	2	3.58496	0.880722	0.378468	0.994488
ENSMUSG00000094301.1:Gm24925	3.91645	0.662965	3.91645	-0.710277	0.477532	0.994488
ENSMUSG00000116706.1:AC126455.1	4.80274	1.10962	4.80274	0.164028	0.869709	0.994488
ENSMUSG00000081453.1:Gm6767	3.62396	1.24793	3.62396	-0.0536194	0.957238	0.994488
ENSMUSG00000116855.1:AC154774.1	4.11441	1.58496	4.11441	0.710933	0.477126	0.994488
ENSMUSG00000116725.1:AC154478.1	3.6427	0.115477	3.6427	-1.45129	0.146699	0.994488
ENSMUSG00000022637.11:Cblb	5.32463	1.73039	5.32463	1.52182	0.128055	0.994488
ENSMUSG00000095977.1:Gm23513	4.23989	0.304855	4.23989	-1.20136	0.229613	0.994488
ENSMUSG00000022636.13:Alcam	6.11651	0.517058	6.11651	-0.930513	0.352105	0.994488
ENSMUSG00000116880.1:AC123624.1	3.98864	0.807355	3.98864	-0.475326	0.634555	0.994488
ENSMUSG00000116611.1:AC122551.1	3.70893	1.078	3.70893	-0.203947	0.838395	0.994488
ENSMUSG00000116689.1:AC122551.2	3.16096	0.321928	3.16096	-1.15707	0.247244	0.994488
ENSMUSG00000077718.1:Gm25723	4.21523	0.616671	4.21523	-0.712827	0.475953	0.994488
ENSMUSG00000064511.1:Gm22459	3.69616	2.22239	3.69616	1.23471	0.216939	0.994488
ENSMUSG00000116977.1:CT009702.1	3.79248	1.58496	3.79248	0.507039	0.612127	0.994488
ENSMUSG00000116629.1:AC113110.1	4.13339	1.34792	4.13339	0.39399	0.693589	0.994488
ENSMUSG00000080508.1:Gm25041	3.56464	0.485427	3.56464	-1.00092	0.316867	0.994488
ENSMUSG00000116912.1:AC125028.1	2.58496	3.16993	2.58496	1.4427	0.149104	0.994488
ENSMUSG00000116567.1:CT485615.1	2.90368	1.80735	2.90368	0.231397	0.817007	0.994488
ENSMUSG00000064727.1:Gm25853	3.9915	1.06413	3.9915	-0.100623	0.91985	0.994488
ENSMUSG00000116662.1:AC154694.1	3.48864	0.63743	3.48864	-0.814441	0.415392	0.994488
ENSMUSG00000089311.1:Gm23180	3.93518	0.469485	3.93518	-0.986143	0.324063	0.994488
ENSMUSG00000116727.1:AC154464.1	2.87744	2.58496	2.87744	0.922679	0.356175	0.994488
ENSMUSG00000064549.1:Gm22977	3.66993	2.16993	3.66993	1.16782	0.242879	0.994488
ENSMUSG00000064310.10:Zpld1	3.13339	0.652077	3.13339	-0.8389	0.401525	0.994488
ENSMUSG00000093292.1:Mir5118	3.66993	1	3.66993	-0.323656	0.746198	0.994488
ENSMUSG00000094020.1:Gm23003	3.81468	1.28951	3.81468	0.109185	0.913056	0.994488
ENSMUSG00000116969.1:AC156020.1	3.63339	1.65208	3.63339	0.507643	0.611704	0.994488
ENSMUSG00000088450.1:Gm26369	4.38244	0.95109	4.38244	-0.165664	0.868422	0.994488
ENSMUSG00000035356.17:Nfkbiz	6.33886	1.06301	6.33886	0.258283	0.796188	0.994488
ENSMUSG00000116919.1:AC165151.1	3.55426	1.9386	3.55426	0.739312	0.459718	0.994488
ENSMUSG00000075033.4:Nxpe3	6.40448	0.591915	6.40448	-0.767514	0.442776	0.994488
ENSMUSG00000022604.18:Cep97	5.5084	0.597902	5.5084	-0.746593	0.455309	0.994488
ENSMUSG00000116653.1:AC171202.1	2.72972	1.45943	2.72972	-0.077902	0.937906	0.994488
ENSMUSG00000098274.7:Rpl24	5.53338	0.977974	5.53338	0.0517317	0.958742	0.994488
ENSMUSG00000098371.1:Gm28037	5.75588	0.867896	5.75588	-0.166571	0.867707	0.994488
ENSMUSG00000022601.11:Zbtb11	6.42382	0.893085	6.42382	-0.111724	0.911042	0.994488
ENSMUSG00000071533.11:Pcnp	6.42587	1.23704	6.42587	0.637228	0.523976	0.994488
ENSMUSG00000064994.1:Gm22422	4.01395	1.68806	4.01395	0.809848	0.418027	0.994488
ENSMUSG00000044763.8:Trmt10c	6.05768	0.770518	6.05768	-0.378611	0.704977	0.994488
ENSMUSG00000052917.15:Senp7	3.92899	1.85798	3.92899	0.993589	0.320423	0.994488
ENSMUSG00000076360.1:Gm24047	3.66096	1.32193	3.66096	0.0867533	0.930868	0.994488
ENSMUSG00000116999.1:AC154275.2	3.85712	2.09954	3.85712	1.27822	0.201173	0.994488
ENSMUSG00000116826.1:AC154275.1	3.35022	0.70044	3.35022	-0.763193	0.445348	0.994488
ENSMUSG00000035270.15:Impg2	3.85712	1.07039	3.85712	-0.14886	0.881664	0.994488
ENSMUSG00000116998.1:AC109266.1	3.56464	0.485427	3.56464	-1.00092	0.316867	0.994488
ENSMUSG00000035258.15:Abi3bp	2.95345	0.736966	2.95345	-0.720164	0.471424	0.994488
ENSMUSG00000022757.19:Tfg	6.77849	0.509861	6.77849	-0.946185	0.344054	0.994488
ENSMUSG00000082485.1:Gm15693	3.97418	0.547488	3.97418	-0.874926	0.381614	0.994488
ENSMUSG00000022755.4:Adgrg7	3.97418	0.547488	3.97418	-0.874926	0.381614	0.994488
ENSMUSG00000084999.2:Gm15839	4.76178	0.476438	4.76178	-0.945007	0.344655	0.994488
ENSMUSG00000022754.6:Tmem45a	4.94741	0.280108	4.94741	-1.32078	0.186573	0.994488
ENSMUSG00000083467.1:Gm15840	3.41645	1.66297	3.41645	0.347955	0.727874	0.994488
ENSMUSG00000109588.1:Lnp1	4.01118	1.37851	4.01118	0.358142	0.720237	0.994488
ENSMUSG00000116866.1:CT009577.1	3.70893	1.078	3.70893	-0.203947	0.838395	0.994488
ENSMUSG00000046748.8:Tmem45a2	3.62396	1.24793	3.62396	-0.0536194	0.957238	0.994488
ENSMUSG00000022752.9:Tomm70a	6.35712	1.09954	6.35712	0.337818	0.735501	0.994488
ENSMUSG00000097876.1:Gm16892	5.59151	1.27462	5.59151	0.674829	0.499784	0.994488
ENSMUSG00000022751.9:Nit2	5.53372	1.35147	5.53372	0.836249	0.403015	0.994488
ENSMUSG00000022749.8:Tbc1d23	6.20655	0.903324	6.20655	-0.0894289	0.928741	0.994488
ENSMUSG00000116675.1:CT025521.1	3.59984	1.58496	3.59984	0.365098	0.715038	0.994488
ENSMUSG00000097896.1:Gm26800	3.6427	2.11548	3.6427	1.09841	0.272026	0.994488
ENSMUSG00000022753.15:Tmem30c	3.5222	1.87447	3.5222	0.662732	0.507502	0.994488
ENSMUSG00000116877.1:CT025521.3	2.58496	3.16993	2.58496	1.4427	0.149104	0.994488
ENSMUSG00000116789.1:CT025521.2	4.84413	0.400538	4.84413	-1.07795	0.281057	0.994488
ENSMUSG00000043336.14:Filip1l	4.31468	1.45943	4.31468	0.647447	0.517343	0.994488
ENSMUSG00000022748.8:Cmss1	6.31342	1.06413	6.31342	0.260723	0.794306	0.994488
ENSMUSG00000068196.5:Col8a1	3.7047	0.765535	3.7047	-0.614496	0.538888	0.994488
ENSMUSG00000116873.1:CT025753.2	3.51118	0.378512	3.51118	-1.12362	0.261174	0.994488
ENSMUSG00000116788.1:CT025753.1	2.79248	1.58496	2.79248	0.0336932	0.973122	0.994488
ENSMUSG00000116920.1:AC156023.3	3.45345	1.73697	3.45345	0.432495	0.665382	0.994488
ENSMUSG00000116630.1:AC156023.1	1.95345	3.90689	1.95345	2.09785	0.035918	0.994488
ENSMUSG00000104285.1:Gm37458	2.76178	3.52356	2.76178	1.75708	0.0789041	0.994488
ENSMUSG00000116770.1:AC156023.2	3.16096	0.321928	3.16096	-1.15707	0.247244	0.994488
ENSMUSG00000116717.1:AC172892.1	3.59984	1.58496	3.59984	0.365098	0.715038	0.994488
ENSMUSG00000104456.1:Gm37825	2.16096	2.32193	2.16096	0.688845	0.490921	0.994488
ENSMUSG00000035107.13:Dcbld2	6.34413	0.874469	6.34413	-0.15226	0.878982	0.994488
ENSMUSG00000086827.1:4930461C15Rik	5.97728	0.72514	5.97728	-0.47742	0.633063	0.994488
ENSMUSG00000022747.17:St3gal6	3.89395	0.387023	3.89395	-1.09646	0.272879	0.994488
ENSMUSG00000116914.1:AC154764.1	3.84674	1.35364	3.84674	0.243908	0.807302	0.994488
ENSMUSG00000075002.2:Gm813	6.35841	1.37197	6.35841	0.931034	0.351836	0.994488
ENSMUSG00000055789.7:E330017A01Rik	4.03841	1.43296	4.03841	0.437596	0.661679	0.994488
ENSMUSG00000116579.1:AC159200.1	3.16993	0	3.16993	-1.5146	0.129874	0.994488
ENSMUSG00000022742.6:Cpox	5.5239	1.33184	5.5239	0.79502	0.426602	0.994488
ENSMUSG00000047293.7:Gpr15	4.08496	0.169925	4.08496	-1.41465	0.157172	0.994488
ENSMUSG00000022744.12:Cldnd1	5.03841	0.567041	5.03841	-0.796703	0.425623	0.994488
ENSMUSG00000099074.1:Gm27564	3.89068	1.1375	3.89068	-0.0557955	0.955505	0.994488
ENSMUSG00000077595.1:Gm26019	3.0222	2.87447	3.0222	1.30285	0.192626	0.994488
ENSMUSG00000071510.3:Olfr172	3.11441	1.58496	3.11441	0.0601351	0.952048	0.994488
ENSMUSG00000049362.6:Olfr173	3.29248	0.584963	3.29248	-0.888795	0.374113	0.994488
ENSMUSG00000060663.6:Olfr175-ps1	2.76178	3.52356	2.76178	1.75708	0.0789041	0.994488
ENSMUSG00000063137.5:Olfr177	3.72561	1.8365	3.72561	0.792639	0.427988	0.994488
ENSMUSG00000044029.6:Olfr178	3.70044	0	3.70044	-1.59851	0.10993	0.994488
ENSMUSG00000090951.4:Olfr181	2.82193	1	2.82193	-0.48633	0.626733	0.994488
ENSMUSG00000090629.2:Olfr180	2.95345	1.26303	2.95345	-0.252496	0.800657	0.994488
ENSMUSG00000108535.1:Gm45071	2.90368	1.80735	2.90368	0.231397	0.817007	0.994488
ENSMUSG00000062105.5:Olfr183	3.11441	1.58496	3.11441	0.0601351	0.952048	0.994488
ENSMUSG00000108537.1:Olfr184-ps1	3.16096	2.32193	3.16096	0.770359	0.441087	0.994488
ENSMUSG00000108451.1:Olfr185-ps1	2.85022	1.70044	2.85022	0.136351	0.891544	0.994488
ENSMUSG00000047960.4:Olfr186	3.08496	1	3.08496	-0.503601	0.614541	0.994488
ENSMUSG00000043357.5:Olfr187	3.44741	1.28011	3.44741	-0.0894306	0.92874	0.994488
ENSMUSG00000108662.3:Olfr188-ps1	3.77345	0.628031	3.77345	-0.781544	0.434483	0.994488
ENSMUSG00000108565.1:Olfr189-ps1	4.05426	0.938599	4.05426	-0.259992	0.79487	0.994488
ENSMUSG00000064006.6:Olfr190	3.24593	1.32193	3.24593	-0.145317	0.88446	0.994488
ENSMUSG00000094539.3:Olfr191	2.90368	0.192645	2.90368	-1.20406	0.228567	0.994488
ENSMUSG00000060057.4:Olfr193	2.58496	1.16993	2.58496	-0.335269	0.737422	0.994488
ENSMUSG00000063020.2:Olfr194	2.72972	1.45943	2.72972	-0.077902	0.937906	0.994488
ENSMUSG00000062608.5:Olfr195	3.16993	0	3.16993	-1.5146	0.129874	0.994488
ENSMUSG00000096695.3:Olfr196	2.95345	1.26303	2.95345	-0.252496	0.800657	0.994488
ENSMUSG00000109020.3:Olfr197	3.5	1	3.5	-0.381489	0.70284	0.994488
ENSMUSG00000052537.4:Olfr198	3.66096	0.678072	3.66096	-0.734066	0.462908	0.994488
ENSMUSG00000074996.4:Olfr199	3.70044	0	3.70044	-1.59851	0.10993	0.994488
ENSMUSG00000109537.1:Olfr200-ps1	2.90368	-0.192645	2.90368	-1.54657	0.121966	0.994488
ENSMUSG00000074995.2:Olfr201	2.95345	0.736966	2.95345	-0.720164	0.471424	0.994488
ENSMUSG00000048810.2:Olfr202	3.08496	0.169925	3.08496	-1.30356	0.192385	0.994488
ENSMUSG00000068182.3:Olfr203	3.81468	1.28951	3.81468	0.109185	0.913056	0.994488
ENSMUSG00000094422.3:Olfr205	3.7539	1.89308	3.7539	0.866983	0.385951	0.994488
ENSMUSG00000066257.4:Olfr206	3.85368	0.788496	3.85368	-0.539751	0.589369	0.994488
ENSMUSG00000095706.3:Olfr209	3.48864	1.80735	3.48864	0.58259	0.560169	0.994488
ENSMUSG00000074991.5:Gabrr3	4.10716	1.29546	4.10716	0.276055	0.782506	0.994488
ENSMUSG00000099983.1:1700022E09Rik	4.08496	1	4.08496	-0.16776	0.866772	0.994488
ENSMUSG00000022724.15:Riox2	4.31468	1.71049	4.31468	1.04903	0.294164	0.994488
ENSMUSG00000022723.16:Crybg3	4.17215	0.943416	4.17215	-0.23102	0.817299	0.994488
ENSMUSG00000116894.1:AC154473.1	4.1496	0.485427	4.1496	-0.938666	0.347902	0.994488
ENSMUSG00000022722.18:Arl6	5.84413	1.59946	5.84413	1.4264	0.153754	0.994488
ENSMUSG00000096535.1:Gm24755	3.05426	2.9386	3.05426	1.36465	0.172362	0.994488
ENSMUSG00000087636.1:Gm4660	3.69616	1.39232	3.69616	0.176489	0.85991	0.994488
ENSMUSG00000089685.7:Gm9017	3.11441	1.58496	3.11441	0.0601351	0.952048	0.994488
ENSMUSG00000055540.15:Epha6	3.80735	0	3.80735	-1.62724	0.103687	0.994488
ENSMUSG00000097963.1:Gm27001	2.58496	1.16993	2.58496	-0.335269	0.737422	0.994488
ENSMUSG00000116853.1:AC134526.1	4.07994	0.758992	4.07994	-0.529787	0.596259	0.994488
ENSMUSG00000098819.1:Gm27784	3.48864	0.63743	3.48864	-0.814441	0.415392	0.994488
ENSMUSG00000090882.1:Gm17065	2.66096	1.32193	2.66096	-0.200141	0.841371	0.994488
ENSMUSG00000089001.1:Gm23852	3.72972	0.540568	3.72972	-0.910078	0.362781	0.994488
ENSMUSG00000091459.1:Gm17054	3.58496	2	3.58496	0.880722	0.378468	0.994488
ENSMUSG00000116956.1:CT027571.1	3.19616	1.22239	3.19616	-0.248418	0.803811	0.994488
ENSMUSG00000064467.1:n-R5s37	2.85022	1.70044	2.85022	0.136351	0.891544	0.994488
ENSMUSG00000092029.1:Gm9027	2	2	2	0.402656	0.687202	0.994488
ENSMUSG00000090448.1:Gm17192	3.76958	2.36923	3.76958	1.49259	0.135544	0.994488
ENSMUSG00000116619.1:AC154292.1	3.72972	0.540568	3.72972	-0.910078	0.362781	0.994488
ENSMUSG00000070173.1:Gm24164	1.5	3	1.5	1.29164	0.196481	0.994488
ENSMUSG00000116962.1:CT010569.1	1.5	1	1.5	-0.48633	0.626733	0.994488
ENSMUSG00000085783.3:Gm9816	3.11441	3.05889	3.11441	1.48058	0.138718	0.994488
ENSMUSG00000050312.12:Nsun3	6.35065	0.2824	6.35065	-1.44148	0.14945	0.994488
ENSMUSG00000076424.1:Gm25986	5.2539	1.10692	5.2539	0.238991	0.811113	0.994488
ENSMUSG00000047854.5:Stx19	4.49718	0.819428	4.49718	-0.371525	0.710247	0.994488
ENSMUSG00000022911.11:Arl13b	5.82642	1.39428	5.82642	0.979614	0.327277	0.994488
ENSMUSG00000022912.8:Pros1	5.51395	1.85798	5.51395	1.90015	0.0574136	0.994488
ENSMUSG00000116574.1:AC163285.1	4.51118	0.378512	4.51118	-1.09655	0.272839	0.994488
ENSMUSG00000116612.1:AC154179.1	3.08496	1	3.08496	-0.503601	0.614541	0.994488
ENSMUSG00000116871.1:CT025155.1	3.4771	2.9542	3.4771	1.95206	0.0509315	0.994488
ENSMUSG00000116752.1:AC154568.1	3.90368	1.80735	3.90368	0.873061	0.38263	0.994488
ENSMUSG00000088992.1:Gm22769	4.28112	0.947533	4.28112	-0.19446	0.845815	0.994488
ENSMUSG00000052504.7:Epha3	5.23989	0.304855	5.23989	-1.29151	0.196526	0.994488
ENSMUSG00000116722.1:AC156014.1	3.95345	-0.0931094	3.95345	-1.7883	0.0737283	0.994488
ENSMUSG00000068167.6:Csnka2ip	4.0222	2.04439	4.0222	1.32984	0.183571	0.994488
ENSMUSG00000059920.9:4930453N24Rik	5.57583	0.893085	5.57583	-0.126574	0.899278	0.994488
ENSMUSG00000054604.7:Cggbp1	6.73125	1.28758	6.73125	0.747272	0.454899	0.994488
ENSMUSG00000047141.5:Zfp654	6.69185	1.3837	6.69185	0.956588	0.338775	0.994488
ENSMUSG00000097999.1:Gm9061	3.33621	1.5025	3.33621	0.109193	0.91305	0.994488
ENSMUSG00000093149.1:Gm23374	3.90689	1.47393	3.90689	0.410715	0.681281	0.994488
ENSMUSG00000116811.1:AC163694.1	3.76958	2.36923	3.76958	1.49259	0.135544	0.994488
ENSMUSG00000050783.5:Htr1f	3.1427	1.11548	3.1427	-0.392314	0.694826	0.994488
ENSMUSG00000089178.1:Gm22429	3.95345	0.736966	3.95345	-0.604766	0.545334	0.994488
ENSMUSG00000116833.1:AC241617.1	3.12396	2.24793	3.12396	0.699044	0.484525	0.994488
ENSMUSG00000116687.1:AC118240.1	4.46832	1.32193	4.46832	0.454765	0.649278	0.994488
ENSMUSG00000095094.1:Gm23659	3.9915	1.06413	3.9915	-0.100623	0.91985	0.994488
ENSMUSG00000004842.18:Pou1f1	3.87744	0.584963	3.87744	-0.821982	0.411087	0.994488
ENSMUSG00000116699.1:AC118240.2	3.62869	0.917538	3.62869	-0.464081	0.64259	0.994488
ENSMUSG00000004843.7:Chmp2b	5.74593	1.152	5.74593	0.452064	0.651223	0.994488
ENSMUSG00000116578.1:AC119805.1	3.9915	1.06413	3.9915	-0.100623	0.91985	0.994488
ENSMUSG00000116622.1:CT010565.1	3.79248	0.415037	3.79248	-1.06836	0.28536	0.994488
ENSMUSG00000091243.2:Vgll3	4.92665	0.565597	4.92665	-0.79934	0.424093	0.994488
ENSMUSG00000116631.1:CT010565.2	3.92899	1.85798	3.92899	0.993589	0.320423	0.994488
ENSMUSG00000116671.1:CT010565.3	3.69616	0.222392	3.69616	-1.31499	0.188514	0.994488
ENSMUSG00000088181.1:Gm22217	3.43518	0.530515	3.43518	-0.945784	0.344259	0.994488
ENSMUSG00000092599.1:1700010K23Rik	3.48864	0.63743	3.48864	-0.814441	0.415392	0.994488
ENSMUSG00000045178.10:4933411O13Rik	4.07994	1.24101	4.07994	0.194267	0.845967	0.994488
ENSMUSG00000116904.1:AC154711.1	3.58496	1.16993	3.58496	-0.150526	0.880349	0.994488
ENSMUSG00000082823.3:Gm15828	4.67326	0.561879	4.67326	-0.784665	0.43265	0.994488
ENSMUSG00000064115.13:Cadm2	6.13369	0.55141	6.13369	-0.855714	0.392156	0.994488
ENSMUSG00000116575.1:AC154428.1	3.43518	0.530515	3.43518	-0.945784	0.344259	0.994488
ENSMUSG00000116666.1:AC109192.1	4.0222	0.874469	4.0222	-0.377388	0.705885	0.994488
ENSMUSG00000116711.1:AC109192.2	4.40368	1.19265	4.40368	0.220712	0.825317	0.994488
ENSMUSG00000116638.1:CT030255.1	4.07994	1.24101	4.07994	0.194267	0.845967	0.994488
ENSMUSG00000089385.1:Gm24681	3.12396	2.24793	3.12396	0.699044	0.484525	0.994488
ENSMUSG00000116859.1:AC154518.1	3.48864	1.80735	3.48864	0.58259	0.560169	0.994488
ENSMUSG00000116562.1:AC139060.1	4.44741	1.28011	4.44741	0.385998	0.699498	0.994488
ENSMUSG00000088288.1:Gm23591	3.69616	1.39232	3.69616	0.176489	0.85991	0.994488
ENSMUSG00000116931.1:AC154326.1	3.32193	2	3.32193	0.650313	0.51549	0.994488
ENSMUSG00000107073.1:4930428D20Rik	4.19616	1.22239	4.19616	0.20003	0.841457	0.994488
ENSMUSG00000063163.13:Speer2	3.92275	1.20163	3.92275	0.0577624	0.953938	0.994488
ENSMUSG00000116588.1:AC154719.1	3.81468	0.710493	3.81468	-0.670502	0.502538	0.994488
ENSMUSG00000116531.1:CT025522.1	3.87744	1.41504	3.87744	0.32905	0.742118	0.994488
ENSMUSG00000116794.1:CT025522.3	3.92587	0.932886	3.92587	-0.325421	0.744862	0.994488
ENSMUSG00000116650.1:CT025522.2	3.58496	2	3.58496	0.880722	0.378468	0.994488
ENSMUSG00000022707.16:Gbe1	5.28966	0.40439	5.28966	-1.12998	0.258486	0.994488
ENSMUSG00000116792.1:CT030688.2	3.76178	1.52356	3.76178	0.38147	0.702854	0.994488
ENSMUSG00000116758.1:CT030688.1	3.5222	3.04439	3.5222	2.05976	0.0394212	0.994488
ENSMUSG00000116742.1:AC159309.1	1.95345	0.736966	1.95345	-0.720164	0.471424	0.994488
ENSMUSG00000116800.1:AC154345.1	3.5	1	3.5	-0.381489	0.70284	0.994488
ENSMUSG00000116750.1:CT030693.1	3.74593	0.847997	3.74593	-0.50615	0.612752	0.994488
ENSMUSG00000096043.1:Gm24968	2.08496	2.16993	2.08496	0.553716	0.579773	0.994488
ENSMUSG00000116791.1:AC154555.2	3.82193	1	3.82193	-0.280659	0.778972	0.994488
ENSMUSG00000116982.1:AC154242.1	2.83621	2.5025	2.83621	0.849371	0.395675	0.994488
ENSMUSG00000065924.1:Gm22797	3.85368	0.788496	3.85368	-0.539751	0.589369	0.994488
ENSMUSG00000116664.1:AC136716.1	3.98864	0.807355	3.98864	-0.475326	0.634555	0.994488
ENSMUSG00000116966.1:AC136716.3	4.55295	0.610053	4.55295	-0.715811	0.474108	0.994488
ENSMUSG00000116901.1:AC136716.2	3.52764	1.44057	3.52764	0.144608	0.885021	0.994488
ENSMUSG00000116769.1:AC154782.1	3.76178	1.52356	3.76178	0.38147	0.702854	0.994488
ENSMUSG00000022883.11:Robo1	3.85022	1.70044	3.85022	0.724806	0.468571	0.994488
ENSMUSG00000116910.1:AC122016.1	3.35712	1.09954	3.35712	-0.329104	0.742077	0.994488
ENSMUSG00000116976.1:AC130529.1	3.85712	1.07039	3.85712	-0.14886	0.881664	0.994488
ENSMUSG00000064830.1:Gm25699	3.48864	0.63743	3.48864	-0.814441	0.415392	0.994488
ENSMUSG00000116746.1:AC137742.1	4.16993	0	4.16993	-1.68871	0.0912757	0.994488
ENSMUSG00000116806.1:AC141879.1	3.84674	1.35364	3.84674	0.243908	0.807302	0.994488
ENSMUSG00000116642.1:AC122799.1	3.41645	1.66297	3.41645	0.347955	0.727874	0.994488
ENSMUSG00000076284.1:Gm24272	3.69616	2.22239	3.69616	1.23471	0.216939	0.994488
ENSMUSG00000089033.1:Gm22163	3.24593	1.848	3.24593	0.399597	0.689454	0.994488
ENSMUSG00000116902.1:AC112155.1	3.57994	0.241008	3.57994	-1.30457	0.192039	0.994488
ENSMUSG00000116740.1:AC129203.1	2.29248	2.58496	2.29248	0.922679	0.356175	0.994488
ENSMUSG00000116832.1:AC129203.3	3.32193	2	3.32193	0.650313	0.51549	0.994488
ENSMUSG00000116824.1:AC129203.2	4.11441	1.05889	4.11441	-0.0792939	0.936799	0.994488
ENSMUSG00000104758.1:Mir691	3.51118	0.378512	3.51118	-1.12362	0.261174	0.994488
ENSMUSG00000052516.19:Robo2	4.97126	0.77259	4.97126	-0.42127	0.673558	0.994488
ENSMUSG00000116663.1:AC122456.1	4.27537	0.736966	4.27537	-0.52436	0.600028	0.994488
ENSMUSG00000088392.1:Gm26307	3.48864	1.36257	3.48864	0.0514633	0.958956	0.994488
ENSMUSG00000116881.1:AC122538.2	2.95345	1.26303	2.95345	-0.252496	0.800657	0.994488
ENSMUSG00000098143.1:Gm26937	3.11441	1.58496	3.11441	0.0601351	0.952048	0.994488
ENSMUSG00000116809.1:AC122538.1	3.05426	2.9386	3.05426	1.36465	0.172362	0.994488
ENSMUSG00000116698.1:AC115120.1	4.08746	0	4.08746	-1.6699	0.0949398	0.994488
ENSMUSG00000116867.1:AC129186.2	3.32193	2	3.32193	0.650313	0.51549	0.994488
ENSMUSG00000116610.1:AC129186.1	4.71836	0.652077	4.71836	-0.63234	0.527165	0.994488
ENSMUSG00000032948.10:Lipi	3.54373	1.08746	3.54373	-0.277048	0.781743	0.994488
ENSMUSG00000032940.16:Rbm11	4.45495	1.50901	4.45495	0.762401	0.445821	0.994488
ENSMUSG00000116643.1:AC166995.1	3.63339	0.347923	3.63339	-1.15496	0.248108	0.994488
ENSMUSG00000080750.2:Gm15553	3.16096	0.321928	3.16096	-1.15707	0.247244	0.994488
ENSMUSG00000092693.1:Gm22923	4.24593	1.848	4.24593	1.21632	0.223865	0.994488
ENSMUSG00000081250.3:Gm15554	3.29248	2.58496	3.29248	1.28657	0.198246	0.994488
ENSMUSG00000087214.2:Gm15555	4.11441	1.58496	4.11441	0.710933	0.477126	0.994488
ENSMUSG00000022876.18:Samsn1	4.112	0.823122	4.112	-0.433455	0.664684	0.994488
ENSMUSG00000116695.1:AC121777.1	3.90368	1.80735	3.90368	0.873061	0.38263	0.994488
ENSMUSG00000098089.2:Gm26915	4.29248	1.41504	4.29248	0.537989	0.590585	0.994488
ENSMUSG00000048490.14:Nrip1	5.49541	0.571906	5.49541	-0.801195	0.423019	0.994488
ENSMUSG00000116968.1:AC145744.1	3.5222	1.87447	3.5222	0.662732	0.507502	0.994488
ENSMUSG00000050299.8:Gm9843	3.62869	0.917538	3.62869	-0.464081	0.64259	0.994488
ENSMUSG00000109338.2:Gm45030	3.66096	0.678072	3.66096	-0.734066	0.462908	0.994488
ENSMUSG00000116701.1:AC122509.1	3	2	3	0.402656	0.687202	0.994488
ENSMUSG00000108903.1:Gm45029	4.20044	1	4.20044	-0.143592	0.885823	0.994488
ENSMUSG00000109333.1:Gm30790	3.81468	1.28951	3.81468	0.109185	0.913056	0.994488
ENSMUSG00000102036.1:1700063K16Rik	3.98289	1.32193	3.98289	0.275572	0.782877	0.994488
ENSMUSG00000116807.1:AC116324.1	2.62396	3.24793	2.62396	1.51205	0.130522	0.994488
ENSMUSG00000022867.10:Usp25	5.10837	2.04182	5.10837	2.02299	0.0430742	0.994488
ENSMUSG00000090386.10:Mir99ahg	4.62869	0.917538	4.62869	-0.184033	0.853988	0.994488
ENSMUSG00000102289.1:Gm31258	3.16096	1.67807	3.16096	0.149866	0.88087	0.994488
ENSMUSG00000103972.1:Gm37466	3.84674	1.35364	3.84674	0.243908	0.807302	0.994488
ENSMUSG00000096870.2:Gm21816	5.88368	0.982722	5.88368	0.0834585	0.933487	0.994488
ENSMUSG00000102205.1:9430092D12Rik	3.55426	1.9386	3.55426	0.739312	0.459718	0.994488
ENSMUSG00000103916.1:Gm38071	4.80367	1.79355	4.80367	1.36193	0.173219	0.994488
ENSMUSG00000102344.1:9430053O09Rik	6.6649	0.989946	6.6649	0.0991893	0.920988	0.994488
ENSMUSG00000103805.1:Gm37063	4.04638	2.47805	4.04638	1.96265	0.0496865	0.994488
ENSMUSG00000102575.1:Gm37241	3.92899	1.85798	3.92899	0.993589	0.320423	0.994488
ENSMUSG00000103932.1:Gm36963	4.6496	1.6845	4.6496	1.1112	0.266482	0.994488
ENSMUSG00000103851.1:Gm37606	4.33621	0.4975	4.33621	-0.891199	0.372822	0.994488
ENSMUSG00000065530.1:Mir99a	4.75686	1.3388	4.75686	0.565436	0.571777	0.994488
ENSMUSG00000065557.3:Mirlet7c-1	4.22561	1.80735	4.22561	1.15264	0.249058	0.994488
ENSMUSG00000079546.1:Gm11146	4.69616	0.222392	4.69616	-1.35799	0.174468	0.994488
ENSMUSG00000103049.1:Gm37311	4.6427	1.2854	4.6427	0.437212	0.661958	0.994488
ENSMUSG00000065472.1:Mir125b-2	4.52083	0.866733	4.52083	-0.293737	0.768959	0.994488
ENSMUSG00000102854.1:C130023A14Rik	4.37242	1.34395	4.37242	0.462737	0.643553	0.994488
ENSMUSG00000102267.1:9530003O04Rik	3.61441	0.584963	3.61441	-0.877258	0.380347	0.994488
ENSMUSG00000102562.1:Gm37694	3.74593	0.847997	3.74593	-0.50615	0.612752	0.994488
ENSMUSG00000091193.2:Gm17333	3.87744	1.75489	3.87744	0.800306	0.423533	0.994488
ENSMUSG00000116886.1:AC155162.1	4.30367	1.20645	4.30367	0.211192	0.832737	0.994488
ENSMUSG00000092759.1:Gm25025	4.55164	0.184425	4.55164	-1.4157	0.156864	0.994488
ENSMUSG00000116609.1:AC122141.1	2.58496	2	2.58496	0.402656	0.687202	0.994488
ENSMUSG00000077451.1:Gm25916	4.05426	0.938599	4.05426	-0.259992	0.79487	0.994488
ENSMUSG00000116798.1:AC163662.1	4.35712	1.09954	4.35712	0.07178	0.942777	0.994488
ENSMUSG00000022865.14:Cxadr	4.85022	1.70044	4.85022	1.19885	0.230586	0.994488
ENSMUSG00000109841.2:E330011O21Rik	5.63339	1.65208	5.63339	1.46766	0.142198	0.994488
ENSMUSG00000116707.1:AC130844.1	4.35712	1.09954	4.35712	0.07178	0.942777	0.994488
ENSMUSG00000022863.15:Btg3	4.20893	0.0780025	4.20893	-1.56818	0.116838	0.994488
ENSMUSG00000064862.1:Gm25038	4.28112	0.947533	4.28112	-0.19446	0.845815	0.994488
ENSMUSG00000116539.1:AC098883.1	3.35712	1.09954	3.35712	-0.329104	0.742077	0.994488
ENSMUSG00000116959.1:AC098883.3	4.15871	1.39855	4.15871	0.472213	0.636775	0.994488
ENSMUSG00000116628.1:AC098883.2	3.16096	2.32193	3.16096	0.770359	0.441087	0.994488
ENSMUSG00000022864.14:D16Ertd472e	5.67878	0.642448	5.67878	-0.653025	0.51374	0.994488
ENSMUSG00000093988.1:Gm24861	3.63339	1.65208	3.63339	0.507643	0.611704	0.994488
ENSMUSG00000116786.1:AC122375.2	3.81468	2.45943	3.81468	1.68458	0.0920696	0.994488
ENSMUSG00000116730.1:AC122375.1	3.83267	2.05063	3.83267	1.13409	0.256756	0.994488
ENSMUSG00000022860.15:Chodl	4.45943	2	4.45943	1.56976	0.116472	0.994488
ENSMUSG00000085094.2:Gm15692	3.98864	0.807355	3.98864	-0.475326	0.634555	0.994488
ENSMUSG00000022857.13:Tmprss15	4.41486	1.42884	4.41486	0.59852	0.549493	0.994488
ENSMUSG00000102791.1:Gm37709	4.31468	0.289507	4.31468	-1.22389	0.220993	0.994488
ENSMUSG00000097552.2:Rps19-ps12	4.29436	1.66985	4.29436	0.937211	0.34865	0.994488
ENSMUSG00000089138.1:Gm24773	3.32193	2	3.32193	0.650313	0.51549	0.994488
ENSMUSG00000116918.1:AC159898.2	3.66993	2.16993	3.66993	1.16782	0.242879	0.994488
ENSMUSG00000116559.1:AC159898.1	3.58496	1.16993	3.58496	-0.150526	0.880349	0.994488
ENSMUSG00000116566.1:AC131738.1	3.5222	1.87447	3.5222	0.662732	0.507502	0.994488
ENSMUSG00000022762.18:Ncam2	4.43826	2.23266	4.43826	1.95234	0.0508984	0.994488
ENSMUSG00000116888.1:AC126030.2	4.44589	0.395929	4.44589	-1.06791	0.285562	0.994488
ENSMUSG00000084671.1:Gm26023	4.36566	0.556393	4.36566	-0.796997	0.425453	0.994488
ENSMUSG00000116735.1:AC126030.1	4.61681	1.61891	4.61681	1.00043	0.3171	0.994488
ENSMUSG00000116803.1:AC135736.1	3.1427	3.11548	3.1427	1.53511	0.124756	0.994488
ENSMUSG00000116954.1:AC135736.3	3.19616	2.39232	3.19616	0.963416	0.335339	0.994488
ENSMUSG00000116909.1:AC135736.2	3.89068	0.862496	3.89068	-0.437137	0.662012	0.994488
ENSMUSG00000116678.1:AC122392.1	4.10716	1.29546	4.10716	0.276055	0.782506	0.994488
ENSMUSG00000116865.1:AC122392.2	3.37744	1.58496	3.37744	0.198885	0.842352	0.994488
ENSMUSG00000116937.1:AC122817.1	3.13339	0.652077	3.13339	-0.8389	0.401525	0.994488
ENSMUSG00000094726.1:Gm23355	3.44741	1.28011	3.44741	-0.0894306	0.92874	0.994488
ENSMUSG00000116923.1:AC138605.1	2.40368	-0.807355	2.40368	-2.09304	0.0363453	0.994488
ENSMUSG00000116533.1:AC125105.1	2.79248	2.41504	2.79248	0.771618	0.440341	0.994488
ENSMUSG00000116745.1:AC108826.1	3.77345	0.628031	3.77345	-0.781544	0.434483	0.994488
ENSMUSG00000116680.1:AC168066.1	2.90368	1.80735	2.90368	0.231397	0.817007	0.994488
ENSMUSG00000116748.1:AC168066.2	3.45345	1.73697	3.45345	0.432495	0.665382	0.994488
ENSMUSG00000095070.1:Gm24508	3.6427	-0.115477	3.6427	-1.74572	0.0808593	0.994488
ENSMUSG00000116991.1:AC109255.2	3.33621	1.5025	3.33621	0.109193	0.91305	0.994488
ENSMUSG00000110358.1:A730009L09Rik	3.62869	0.917538	3.62869	-0.464081	0.64259	0.994488
ENSMUSG00000116599.1:AC109255.1	3.45345	1.73697	3.45345	0.432495	0.665382	0.994488
ENSMUSG00000084746.1:Gm25292	4.47564	2.03242	4.47564	1.62307	0.104574	0.994488
ENSMUSG00000116583.1:CT027693.1	4.01118	0.621488	4.01118	-0.746554	0.455333	0.994488
ENSMUSG00000116674.1:CT027693.2	3.69616	1.77761	3.69616	0.667676	0.50434	0.994488
ENSMUSG00000097418.7:Mir155hg	4.1677	-0.160465	4.1677	-1.93664	0.052789	0.994488
ENSMUSG00000065397.1:Mir155	3.41645	1.66297	3.41645	0.347955	0.727874	0.994488
ENSMUSG00000022889.7:Mrpl39	5.00141	1.66297	5.00141	1.205	0.228205	0.994488
ENSMUSG00000088058.1:Gm26153	4.16096	0.321928	4.16096	-1.19129	0.233539	0.994488
ENSMUSG00000053062.16:Jam2	5.90448	0.76184	5.90448	-0.397506	0.690994	0.994488
ENSMUSG00000088249.1:Gm25908	5.19937	0.584963	5.19937	-0.757007	0.449046	0.994488
ENSMUSG00000008976.16:Gabpa	6.41228	0.916168	6.41228	-0.0614604	0.950993	0.994488
ENSMUSG00000022890.13:Atp5j	5.22715	1.40718	5.22715	0.811952	0.416819	0.994488
ENSMUSG00000116668.1:CT010505.1	3.61441	2.05889	3.61441	0.953889	0.34014	0.994488
ENSMUSG00000115518.1:Gm10791	5.17215	1.70044	5.17215	1.37156	0.1702	0.994488
ENSMUSG00000115108.1:Gm49228	4.52764	1.44057	4.52764	0.649859	0.515783	0.994488
ENSMUSG00000115469.1:Gm49227	4.27345	1.62803	4.27345	0.87169	0.383377	0.994488
ENSMUSG00000098604.1:Gm27295	4.30735	1	4.30735	-0.112259	0.910618	0.994488
ENSMUSG00000041134.15:Cyyr1	2.72972	3.45943	2.72972	1.70007	0.0891179	0.994488
ENSMUSG00000089698.1:Gm2541	3.12396	2.24793	3.12396	0.699044	0.484525	0.994488
ENSMUSG00000116972.1:AC123956.1	4.26958	1.36923	4.26958	0.466227	0.641053	0.994488
ENSMUSG00000022893.14:Adamts1	6.27091	0.409644	6.27091	-1.16441	0.24426	0.994488
ENSMUSG00000116586.1:AC126936.1	3.92275	1.20163	3.92275	0.0577624	0.953938	0.994488
ENSMUSG00000022894.6:Adamts5	3.32193	2	3.32193	0.650313	0.51549	0.994488
ENSMUSG00000116669.1:AC141482.1	4.60106	0.706269	4.60106	-0.540821	0.588631	0.994488
ENSMUSG00000116556.1:AC163352.1	3.87744	1.41504	3.87744	0.32905	0.742118	0.994488
ENSMUSG00000116799.1:AC164425.1	2.5	3	2.5	1.29164	0.196481	0.994488
ENSMUSG00000116906.1:AC132127.1	4.44741	1.28011	4.44741	0.385998	0.699498	0.994488
ENSMUSG00000116993.1:AC135964.2	3.79248	2.41504	3.79248	1.6248	0.104205	0.994488
ENSMUSG00000116810.1:AC135964.1	4.22766	2.11548	4.22766	1.63538	0.101969	0.994488
ENSMUSG00000089252.1:Gm25715	3.72147	2.27302	3.72147	1.36618	0.171884	0.994488
ENSMUSG00000116555.1:AC129178.1	3.2539	0.893085	3.2539	-0.589523	0.555511	0.994488
ENSMUSG00000044442.11:N6amt1	5.60473	1.20945	5.60473	0.537945	0.590615	0.994488
ENSMUSG00000065647.1:Gm25896	4.0222	0.874469	4.0222	-0.377388	0.705885	0.994488
ENSMUSG00000052299.9:Ltn1	5.88326	0.365649	5.88326	-1.2602	0.207596	0.994488
ENSMUSG00000041079.12:Rwdd2b	5.78398	0.520832	5.78398	-0.922296	0.356374	0.994488
ENSMUSG00000093606.1:B130034C11Rik	6.47664	0.419714	6.47664	-1.14248	0.253255	0.994488
ENSMUSG00000025613.13:Cct8	6.55882	0.19878	6.55882	-1.62356	0.10447	0.994488
ENSMUSG00000077579.1:Gm24891	3.61441	2.58496	3.61441	1.60745	0.107955	0.994488
ENSMUSG00000090753.1:Rpl31-ps4	3.85022	-0.29956	3.85022	-2.04851	0.0405096	0.994488
ENSMUSG00000025610.7:Map3k7cl	3.95345	1.26303	3.95345	0.145308	0.884468	0.994488
ENSMUSG00000064670.1:Gm22808	3.35712	2.07039	3.35712	0.726875	0.467303	0.994488
ENSMUSG00000025612.5:Bach1	5.89782	0.811928	5.89782	-0.288442	0.773008	0.994488
ENSMUSG00000088684.1:Gm23994	3.61441	2.05889	3.61441	0.953889	0.34014	0.994488
ENSMUSG00000055972.5:2810407A14Rik	3.98864	1.63743	3.98864	0.735972	0.461748	0.994488
ENSMUSG00000022935.16:Grik1	5.39068	0.137504	5.39068	-1.66371	0.0961709	0.994488
ENSMUSG00000116885.1:AC110241.2	4.66993	-0.169925	4.66993	-2.02053	0.0433289	0.994488
ENSMUSG00000116754.1:AC093479.1	4.1427	1.11548	4.1427	0.0348337	0.972212	0.994488
ENSMUSG00000116845.1:AC110241.1	4.20681	1.49476	4.20681	0.620876	0.534681	0.994488
ENSMUSG00000055811.2:Cldn17	2.79248	2.41504	2.79248	0.771618	0.440341	0.994488
ENSMUSG00000050520.4:Cldn8	3.94741	0.280108	3.94741	-1.25616	0.209058	0.994488
ENSMUSG00000116616.1:AC125199.2	3.90368	2.19265	3.90368	1.40733	0.15933	0.994488
ENSMUSG00000050239.3:Krtap24-1	3.92587	0.932886	3.92587	-0.325421	0.744862	0.994488
ENSMUSG00000088283.1:Gm23587	2.08496	2.16993	2.08496	0.553716	0.579773	0.994488
ENSMUSG00000045331.3:2310079G19Rik	3.85712	1.07039	3.85712	-0.14886	0.881664	0.994488
ENSMUSG00000071471.2:Krtap26-1	3.85022	-0.29956	3.85022	-2.04851	0.0405096	0.994488
ENSMUSG00000090515.2:Krtap27-1	4.03841	1.43296	4.03841	0.437596	0.661679	0.994488
ENSMUSG00000116547.1:AC125199.1	3.1427	1.11548	3.1427	-0.392314	0.694826	0.994488
ENSMUSG00000050704.3:2310061N02Rik	3.26178	2.52356	3.26178	1.09936	0.27161	0.994488
ENSMUSG00000056350.7:Krtap13-1	3.98864	1.63743	3.98864	0.735972	0.461748	0.994488
ENSMUSG00000050224.3:Krtap13	3.90689	1.47393	3.90689	0.410715	0.681281	0.994488
ENSMUSG00000068078.4:2310034C09Rik	3.6427	2.11548	3.6427	1.09841	0.272026	0.994488
ENSMUSG00000048830.3:2310057N15Rik	3.85022	0.29956	3.85022	-1.21774	0.223323	0.994488
ENSMUSG00000009047.3:Gm5965	3.87744	1.75489	3.87744	0.800306	0.423533	0.994488
ENSMUSG00000116983.1:AC125199.4	3	2	3	0.402656	0.687202	0.994488
ENSMUSG00000116636.1:AC125199.3	4.08496	0.169925	4.08496	-1.41465	0.157172	0.994488
ENSMUSG00000022931.7:4930553J12Rik	3.76958	2.36923	3.76958	1.49259	0.135544	0.994488
ENSMUSG00000074928.4:Krtap14	3.30735	1	3.30735	-0.437367	0.661845	0.994488
ENSMUSG00000060691.4:Krtap19-1	3.59984	1.58496	3.59984	0.365098	0.715038	0.994488
ENSMUSG00000057650.3:Krtap19-2	3.85712	1.07039	3.85712	-0.14886	0.881664	0.994488
ENSMUSG00000060469.3:Krtap19-3	2.32193	0	2.32193	-1.37532	0.169034	0.994488
ENSMUSG00000043982.2:Krtap19-4	3.78112	1.94753	3.78112	0.995268	0.319606	0.994488
ENSMUSG00000051802.3:Krtap19-5	3.31468	0.289507	3.31468	-1.21016	0.226219	0.994488
ENSMUSG00000048643.5:Krtap19-9a	2.83621	2.5025	2.83621	0.849371	0.395675	0.994488
ENSMUSG00000057174.5:Krtap19-9b	3.66993	2.16993	3.66993	1.16782	0.242879	0.994488
ENSMUSG00000096534.2:Krtap16-3	3.5222	1.87447	3.5222	0.662732	0.507502	0.994488
ENSMUSG00000116708.1:AC102902.1	3.70893	1.078	3.70893	-0.203947	0.838395	0.994488
ENSMUSG00000095992.2:Krtap22-2	4.37744	1.58496	4.37744	0.848238	0.396305	0.994488
ENSMUSG00000068075.3:Gm10229	3.24593	1.848	3.24593	0.399597	0.689454	0.994488
ENSMUSG00000058172.1:Krtap6-1	4.39395	1.38702	4.39395	0.531627	0.594984	0.994488
ENSMUSG00000068074.3:Gm10228	3.66993	2.16993	3.66993	1.16782	0.242879	0.994488
ENSMUSG00000062400.3:Krtap6-5	3.66993	2.16993	3.66993	1.16782	0.242879	0.994488
ENSMUSG00000068073.2:1110025L11Rik	4.22972	0.459432	4.22972	-0.959178	0.337469	0.994488
ENSMUSG00000057855.2:Krtap6-3	3.91645	0.662965	3.91645	-0.710277	0.477532	0.994488
ENSMUSG00000059113.2:Gm10061	3.35712	1.09954	3.35712	-0.329104	0.742077	0.994488
ENSMUSG00000044227.5:Gm9789	4.31468	1.45943	4.31468	0.647447	0.517343	0.994488
ENSMUSG00000068068.1:Gm7735	2.5222	1.87447	2.5222	0.29106	0.771005	0.994488
ENSMUSG00000068067.2:1110057P08Rik	3.91645	0.662965	3.91645	-0.710277	0.477532	0.994488
ENSMUSG00000116552.1:AC117230.1	4.01118	0.621488	4.01118	-0.746554	0.455333	0.994488
ENSMUSG00000091039.2:Krtap20-2	4.11441	1.58496	4.11441	0.710933	0.477126	0.994488
ENSMUSG00000058368.3:Krtap21-1	3.13339	0.652077	3.13339	-0.8389	0.401525	0.994488
ENSMUSG00000062433.3:Krtap6-2	4.27921	1.15754	4.27921	0.134564	0.892956	0.994488
ENSMUSG00000084576.1:Gm23655	3.83621	0.5025	3.83621	-0.950581	0.341817	0.994488
ENSMUSG00000059632.4:Krtap8-1	4.0222	0.874469	4.0222	-0.377388	0.705885	0.994488
ENSMUSG00000056706.3:Krtap7-1	3.56464	0.485427	3.56464	-1.00092	0.316867	0.994488
ENSMUSG00000091212.1:Krtap11-1	3.33621	1.5025	3.33621	0.109193	0.91305	0.994488
ENSMUSG00000116870.1:AC122381.2	3.94741	2.28011	3.94741	1.59546	0.110609	0.994488
ENSMUSG00000116651.1:AC122381.1	4.42899	0.857981	4.42899	-0.308129	0.757984	0.994488
ENSMUSG00000116536.1:AC132099.1	3.37744	1.58496	3.37744	0.198885	0.842352	0.994488
ENSMUSG00000002489.16:Tiam1	6.47564	1.1375	6.47564	0.420492	0.674126	0.994488
ENSMUSG00000116553.1:AC139573.1	3.6427	2.11548	3.6427	1.09841	0.272026	0.994488
ENSMUSG00000116829.1:AC139573.2	4.58746	1	4.58746	-0.0447717	0.964289	0.994488
ENSMUSG00000022982.10:Sod1	5.77897	0.574236	5.77897	-0.80601	0.420237	0.994488
ENSMUSG00000022983.16:Scaf4	5.27537	1.26303	5.27537	0.587173	0.557087	0.994488
ENSMUSG00000116600.1:AC131339.1	3.35712	2.07039	3.35712	0.726875	0.467303	0.994488
ENSMUSG00000116989.1:AC131339.4	4.37242	1.34395	4.37242	0.462737	0.643553	0.994488
ENSMUSG00000116656.1:AC131339.2	5.71914	1.01937	5.71914	0.163248	0.870323	0.994488
ENSMUSG00000116849.1:AC131339.3	4.1427	2.2854	4.1427	1.8425	0.0654017	0.994488
ENSMUSG00000053414.8:Hunk	5.72561	0.807355	5.72561	-0.298399	0.765398	0.994488
ENSMUSG00000116753.1:AC133505.1	6.44266	0.314511	6.44266	-1.37156	0.170202	0.994488
ENSMUSG00000046119.2:1110008E08Rik	4.13339	0.652077	4.13339	-0.681173	0.495762	0.994488
ENSMUSG00000116830.1:AC133505.2	4.21523	0.616671	4.21523	-0.712827	0.475953	0.994488
ENSMUSG00000064471.1:Gm23406	3.7047	0.765535	3.7047	-0.614496	0.538888	0.994488
ENSMUSG00000116591.1:AC160759.2	3.06464	0.514573	3.06464	-0.971414	0.331342	0.994488
ENSMUSG00000116582.1:AC160759.1	5.0007	0.713696	5.0007	-0.528839	0.596917	0.994488
ENSMUSG00000097757.1:Gm17518	5.94094	1.46297	5.94094	1.12919	0.258817	0.994488
ENSMUSG00000022978.11:Mis18a	6.18643	0.971986	6.18643	0.0600803	0.952092	0.994488
ENSMUSG00000039956.9:Mrap	4.45345	0.263034	4.45345	-1.28643	0.198292	0.994488
ENSMUSG00000039929.14:Urb1	5.90889	1.32193	5.90889	0.822072	0.411036	0.994488
ENSMUSG00000039903.17:Eva1c	3.90368	0.192645	3.90368	-1.36599	0.171941	0.994488
ENSMUSG00000116543.1:AC134560.1	3.95943	1	3.95943	-0.229729	0.818302	0.994488
ENSMUSG00000083226.2:Gm7831	3.95345	1.26303	3.95345	0.145308	0.884468	0.994488
ENSMUSG00000116836.1:AC134560.3	4.97491	0.902703	4.97491	-0.183618	0.854313	0.994488
ENSMUSG00000116607.1:AC134560.2	6.19077	1.33442	6.19077	0.849271	0.395731	0.994488
ENSMUSG00000022972.10:Cfap298	5.76812	1.44746	5.76812	1.09541	0.273336	0.994488
ENSMUSG00000093256.1:Gm22933	3.69616	2.22239	3.69616	1.23471	0.216939	0.994488
ENSMUSG00000085279.1:Gm15965	4.4771	0.954196	4.4771	-0.149917	0.88083	0.994488
ENSMUSG00000087354.1:4930404I05Rik	5.92763	1.28445	5.92763	0.740472	0.459014	0.994488
ENSMUSG00000022973.18:Synj1	6.42996	1.09464	6.42996	0.327151	0.743554	0.994488
ENSMUSG00000022974.12:Paxbp1	6.72792	0	6.72792	-2.0564	0.0397444	0.994488
ENSMUSG00000081176.1:H3f3a-ps2	4.11441	1.58496	4.11441	0.710933	0.477126	0.994488
ENSMUSG00000116981.1:AC034116.5	3.24593	1.848	3.24593	0.399597	0.689454	0.994488
ENSMUSG00000116749.1:AC034116.2	3.16096	0.321928	3.16096	-1.15707	0.247244	0.994488
ENSMUSG00000116763.1:AC034116.3	3.87744	1.41504	3.87744	0.32905	0.742118	0.994488
ENSMUSG00000116713.1:AC034116.1	4.30367	1.20645	4.30367	0.211192	0.832737	0.994488
ENSMUSG00000116882.1:AC034116.4	6.66174	1.1913	6.66174	0.537629	0.590833	0.994488
ENSMUSG00000039830.9:Olig2	6.58135	0.90414	6.58135	-0.0876521	0.930153	0.994488
ENSMUSG00000102958.1:Gm37016	6.73112	1.37346	6.73112	0.934278	0.350161	0.994488
ENSMUSG00000085865.2:Gm15966	3.29248	2.58496	3.29248	1.28657	0.198246	0.994488
ENSMUSG00000022971.18:Ifnar2	5.96481	0.820451	5.96481	-0.269884	0.78725	0.994488
ENSMUSG00000093701.7:Gm21970	3.41645	1.66297	3.41645	0.347955	0.727874	0.994488
ENSMUSG00000022969.13:Il10rb	5.16546	0.716207	5.16546	-0.506564	0.612461	0.994488
ENSMUSG00000116782.1:AC150035.2	3.16096	2.32193	3.16096	0.770359	0.441087	0.994488
ENSMUSG00000084866.2:A930006K02Rik	5.42587	1.93289	5.42587	1.92677	0.0540085	0.994488
ENSMUSG00000116544.1:AC150035.1	5.51395	1.85798	5.51395	1.90015	0.0574136	0.994488
ENSMUSG00000116987.1:AC150035.3	5.48	1.79008	5.48	1.64117	0.100761	0.994488
ENSMUSG00000022967.13:Ifnar1	6.69937	0.415037	6.69937	-1.15266	0.249049	0.994488
ENSMUSG00000084301.1:Gm7856	3.5222	1.87447	3.5222	0.662732	0.507502	0.994488
ENSMUSG00000099308.1:Mir6367	4.12869	-0.0824622	4.12869	-1.81612	0.069352	0.994488
ENSMUSG00000082535.1:Gm7860	2.66096	3.32193	2.66096	1.57783	0.114604	0.994488
ENSMUSG00000022965.8:Ifngr2	4.48864	1.80735	4.48864	1.25298	0.210213	0.994488
ENSMUSG00000022964.14:Tmem50b	5.93518	0.70044	5.93518	-0.531205	0.595277	0.994488
ENSMUSG00000085337.1:Gm15964	2.90368	1.80735	2.90368	0.231397	0.817007	0.994488
ENSMUSG00000039763.10:Dnajc28	4.7047	0.765535	4.7047	-0.440734	0.659406	0.994488
ENSMUSG00000022962.15:Gart	6.61026	0.470451	6.61026	-1.032	0.302072	0.994488
ENSMUSG00000022961.18:Son	6.75191	0.584963	6.75191	-0.782654	0.433831	0.994488
ENSMUSG00000085169.2:Gm10785	5.90085	1.01707	5.90085	0.158258	0.874253	0.994488
ENSMUSG00000022957.20:Itsn1	6.85422	0.508612	6.85422	-0.948906	0.342668	0.994488
ENSMUSG00000058240.14:Cryzl1	6.68664	0.693573	6.68664	-0.546157	0.584958	0.994488
ENSMUSG00000096895.1:Gm25245	4.31468	0.289507	4.31468	-1.22389	0.220993	0.994488
ENSMUSG00000087240.1:Gm15976	4.02764	2.44057	4.02764	1.90797	0.0563954	0.994488
ENSMUSG00000116933.1:Atp5o	3.16096	1.67807	3.16096	0.149866	0.88087	0.994488
ENSMUSG00000087190.2:D430001F17Rik	5.87619	0.464668	5.87619	-1.04459	0.296212	0.994488
ENSMUSG00000022956.11:Atp5o	5.32103	0.467126	5.32103	-1.00452	0.31513	0.994488
ENSMUSG00000116834.1:AC126053.1	3.33621	1.5025	3.33621	0.109193	0.91305	0.994488
ENSMUSG00000089293.1:Gm23210	3.59984	1.58496	3.59984	0.365098	0.715038	0.994488
ENSMUSG00000039680.10:Mrps6	5.71103	1.80735	5.71103	1.87908	0.0602339	0.994488
ENSMUSG00000116930.1:AC144408.3	5.53035	1.89077	5.53035	1.96902	0.0489505	0.994488
ENSMUSG00000089774.2:Slc5a3	5.55979	1.83188	5.55979	1.84532	0.0649912	0.994488
ENSMUSG00000086331.1:Gm16310	3.68316	0.447459	3.68316	-1.02806	0.30392	0.994488
ENSMUSG00000116747.1:AC144408.2	4.11441	1.05889	4.11441	-0.0792939	0.936799	0.994488
ENSMUSG00000116608.1:AC144408.1	3.76178	1.52356	3.76178	0.38147	0.702854	0.994488
ENSMUSG00000116784.1:AC164165.1	4.07994	0.758992	4.07994	-0.529787	0.596259	0.994488
ENSMUSG00000039672.12:Kcne2	3.2539	0.893085	3.2539	-0.589523	0.555511	0.994488
ENSMUSG00000051989.11:Smim11	6.36258	0.863679	6.36258	-0.175756	0.860486	0.994488
ENSMUSG00000085637.2:1700048M11Rik	4.52764	0.559427	4.52764	-0.799058	0.424257	0.994488
ENSMUSG00000051728.7:Fam243	3.24593	0.152003	3.24593	-1.35715	0.174733	0.994488
ENSMUSG00000116967.1:AC162305.2	3.5	3	3.5	2.00675	0.0447761	0.994488
ENSMUSG00000039639.7:Kcne1	3.5	1	3.5	-0.381489	0.70284	0.994488
ENSMUSG00000116693.1:AC162305.1	4.1427	0.884523	4.1427	-0.322017	0.74744	0.994488
ENSMUSG00000116964.1:AC174448.1	5.01809	1.25154	5.01809	0.453529	0.650168	0.994488
ENSMUSG00000022951.16:Rcan1	3.55426	1.9386	3.55426	0.739312	0.459718	0.994488
ENSMUSG00000051297.8:2410124H12Rik	4.45345	0.263034	4.45345	-1.28643	0.198292	0.994488
ENSMUSG00000022949.9:Clic6	4.19616	1.22239	4.19616	0.20003	0.841457	0.994488
ENSMUSG00000116709.1:AC117775.1	4.49292	1.58496	4.49292	0.887288	0.374924	0.994488
ENSMUSG00000097139.3:Gm26626	3.95345	1.26303	3.95345	0.145308	0.884468	0.994488
ENSMUSG00000022952.17:Runx1	3.06464	1.48543	3.06464	-0.0357888	0.971451	0.994488
ENSMUSG00000116805.1:CT025774.1	3.92587	2.23704	3.92587	1.53405	0.125016	0.994488
ENSMUSG00000098983.1:Gm28003	3.69616	2.22239	3.69616	1.23471	0.216939	0.994488
ENSMUSG00000100277.8:1810053B23Rik	3.68316	0.447459	3.68316	-1.02806	0.30392	0.994488
ENSMUSG00000116846.1:AC140346.1	4.16993	1.16993	4.16993	0.118962	0.905306	0.994488
ENSMUSG00000076457.1:Mir802	6.505	0.630354	6.505	-0.683814	0.494093	0.994488
ENSMUSG00000099968.7:1700029J03Rik	2.90368	1.80735	2.90368	0.231397	0.817007	0.994488
ENSMUSG00000116595.1:AC135673.1	2.72972	3.45943	2.72972	1.70007	0.0891179	0.994488
ENSMUSG00000116576.1:AC160993.1	3.19616	1.22239	3.19616	-0.248418	0.803811	0.994488
ENSMUSG00000117317.1:AC160993.2	2.95345	1.90689	2.95345	0.319883	0.749057	0.994488
ENSMUSG00000022948.16:Setd4	5.90025	1.08539	5.90025	0.307019	0.758829	0.994488
ENSMUSG00000051483.9:Cbr1	4.57741	0.658963	4.57741	-0.62071	0.53479	0.994488
ENSMUSG00000082815.2:Gm5678	2.58496	0	2.58496	-1.37532	0.169034	0.994488
ENSMUSG00000109777.1:Gm45384	3.08496	1	3.08496	-0.503601	0.614541	0.994488
ENSMUSG00000084591.1:Gm22344	3.63339	0.347923	3.63339	-1.15496	0.248108	0.994488
ENSMUSG00000022947.8:Cbr3	5.89883	1.15381	5.89883	0.455988	0.648398	0.994488
ENSMUSG00000022946.10:Dop1b	6.59538	0.371969	6.59538	-1.24644	0.212602	0.994488
ENSMUSG00000097768.2:2310043M15Rik	3.35022	2.70044	3.35022	1.41217	0.1579	0.994488
ENSMUSG00000039456.10:Morc3	4.82193	1.64386	4.82193	1.09974	0.271444	0.994488
ENSMUSG00000116927.1:AC168220.3	4.40368	0.807355	4.40368	-0.395574	0.692419	0.994488
ENSMUSG00000022945.12:Chaf1b	5.77103	0.75743	5.77103	-0.40711	0.683927	0.994488
ENSMUSG00000116681.1:AC168220.1	3.48864	0.63743	3.48864	-0.814441	0.415392	0.994488
ENSMUSG00000047109.13:Cldn14	5.112	1.17688	5.112	0.372494	0.709525	0.994488
ENSMUSG00000116947.1:AC165961.3	4.50141	0.50696	4.50141	-0.885333	0.375977	0.994488
ENSMUSG00000116939.1:AC165961.2	4.27345	0.371969	4.27345	-1.09621	0.272988	0.994488
ENSMUSG00000116569.1:AC165961.1	3.90368	1.80735	3.90368	0.873061	0.38263	0.994488
ENSMUSG00000062713.8:Sim2	3.69616	0.222392	3.69616	-1.31499	0.188514	0.994488
ENSMUSG00000076304.1:Gm23062	1.5	3	1.5	1.29164	0.196481	0.994488
ENSMUSG00000115325.2:Gm48979	2.82193	1	2.82193	-0.48633	0.626733	0.994488
ENSMUSG00000115246.1:Gm48984	4.72561	0.807355	4.72561	-0.365401	0.714812	0.994488
ENSMUSG00000115044.1:Gm48978	4.08995	1.53605	4.08995	0.637464	0.523822	0.994488
ENSMUSG00000114993.1:Gm6363	1.85022	3.70044	1.85022	1.91432	0.055579	0.994488
ENSMUSG00000040820.16:Hlcs	6.52628	0.712718	6.52628	-0.504469	0.613932	0.994488
ENSMUSG00000022941.8:Ripply3	3.43518	0.530515	3.43518	-0.945784	0.344259	0.994488
ENSMUSG00000089814.1:Gm15310	3.66993	2.16993	3.66993	1.16782	0.242879	0.994488
ENSMUSG00000040785.19:Ttc3	6.58182	0.744743	6.58182	-0.434735	0.663754	0.994488
ENSMUSG00000022940.17:Pigp	5.57646	1.06413	5.57646	0.2327	0.815994	0.994488
ENSMUSG00000075829.1:Gm23692	4.2539	1.10692	4.2539	0.0552475	0.955941	0.994488
ENSMUSG00000116589.1:CT030190.1	3.58496	2	3.58496	0.880722	0.378468	0.994488
ENSMUSG00000022898.13:Vps26c	6.42918	1.74919	6.42918	1.75243	0.0797001	0.994488
ENSMUSG00000081692.1:Gm15971	5.0736	0.63743	5.0736	-0.668138	0.504046	0.994488
ENSMUSG00000116641.1:AC165271.1	5.18316	0.552541	5.18316	-0.818874	0.412859	0.994488
ENSMUSG00000095435.1:Gm22745	4.07994	0.758992	4.07994	-0.529787	0.596259	0.994488
ENSMUSG00000097551.1:Gm7976	2	2	2	0.402656	0.687202	0.994488
ENSMUSG00000116667.1:AC171211.1	3.89395	0.387023	3.89395	-1.09646	0.272879	0.994488
ENSMUSG00000116601.1:AC154546.1	3.61441	0.584963	3.61441	-0.877258	0.380347	0.994488
ENSMUSG00000062609.14:Kcnj15	4.72251	1.27009	4.72251	0.445085	0.656259	0.994488
ENSMUSG00000116716.1:AC154691.1	4.02764	2.44057	4.02764	1.90797	0.0563954	0.994488
ENSMUSG00000116720.1:AC154546.2	3.62396	1.24793	3.62396	-0.0536194	0.957238	0.994488
ENSMUSG00000040732.20:Erg	3.95345	1.90689	3.95345	1.06332	0.287635	0.994488
ENSMUSG00000022895.16:Ets2	5.76593	0.422691	5.76593	-1.136	0.255958	0.994488
ENSMUSG00000117167.1:CT030665.1	4.08995	1.53605	4.08995	0.637464	0.523822	0.994488
ENSMUSG00000104172.1:Gm37259	4.13339	0.652077	4.13339	-0.681173	0.495762	0.994488
ENSMUSG00000085329.1:2810404F17Rik	4.04373	0.0874628	4.04373	-1.52584	0.12705	0.994488
ENSMUSG00000085903.1:Gm15340	3.5222	3.04439	3.5222	2.05976	0.0394212	0.994488
ENSMUSG00000117232.1:CT030665.2	4.24593	1.32193	4.24593	0.392113	0.694975	0.994488
ENSMUSG00000022913.16:Psmg1	6.10777	0.499571	6.10777	-0.968592	0.332749	0.994488
ENSMUSG00000085884.1:Gm15342	4.62515	0.465664	4.62515	-0.947152	0.343561	0.994488
ENSMUSG00000098733.1:Gm27833	4.38244	0.95109	4.38244	-0.165664	0.868422	0.994488
ENSMUSG00000117289.1:AC144797.2	5.69803	1.1375	5.69803	0.420492	0.674126	0.994488
ENSMUSG00000022914.17:Brwd1	5.68969	0.960472	5.68969	0.0350088	0.972073	0.994488
ENSMUSG00000117270.1:AC144797.1	3.48864	0.63743	3.48864	-0.814441	0.415392	0.994488
ENSMUSG00000040681.16:Hmgn1	6.8741	0.895663	6.8741	-0.10611	0.915495	0.994488
ENSMUSG00000023147.17:Wrb	6.23393	0.905141	6.23393	-0.0854728	0.931886	0.994488
ENSMUSG00000117129.1:AC164647.1	4.77537	0.263034	4.77537	-1.31879	0.18724	0.994488
ENSMUSG00000045275.16:Lca5l	6.32485	1.13993	6.32485	0.425776	0.670271	0.994488
ENSMUSG00000040666.19:Sh3bgr	4.82193	0.356144	4.82193	-1.1557	0.247802	0.994488
ENSMUSG00000074892.9:B3galt5	5.86183	1.22781	5.86183	0.617123	0.537154	0.994488
ENSMUSG00000000159.16:Igsf5	4.89068	0.862496	4.89068	-0.26882	0.788068	0.994488
ENSMUSG00000117081.1:Igsf5	4.84413	0.400538	4.84413	-1.07795	0.281057	0.994488
ENSMUSG00000000157.16:Itgb2l	4.27345	0.371969	4.27345	-1.09621	0.272988	0.994488
ENSMUSG00000117039.1:AC154258.1	3.9915	1.06413	3.9915	-0.100623	0.91985	0.994488
ENSMUSG00000090223.2:Pcp4	4.71523	1.61667	4.71523	0.996655	0.318932	0.994488
ENSMUSG00000117179.1:AC154538.2	4.81468	0.710493	4.81468	-0.535056	0.592611	0.994488
ENSMUSG00000117000.1:AC154538.1	4.5084	1.4021	4.5084	0.586594	0.557476	0.994488
ENSMUSG00000117324.1:AC167169.1	3.55426	1.9386	3.55426	0.739312	0.459718	0.994488
ENSMUSG00000050272.10:Dscam	6.33289	1	6.33289	0.121081	0.903627	0.994488
ENSMUSG00000040605.7:Bace2	4.74593	1.49185	4.74593	0.833508	0.404559	0.994488
ENSMUSG00000116686.1:AC164088.1	4.29248	0.584963	4.29248	-0.762506	0.445758	0.994488
ENSMUSG00000116929.1:AC164088.2	4.39068	1.8625	4.39068	1.29216	0.1963	0.994488
ENSMUSG00000096156.1:Gm9242	4.1496	0.485427	4.1496	-0.938666	0.347902	0.994488
ENSMUSG00000088269.1:Gm24777	4.31468	0.289507	4.31468	-1.22389	0.220993	0.994488
ENSMUSG00000022938.8:Fam3b	4.19616	1.22239	4.19616	0.20003	0.841457	0.994488
ENSMUSG00000023341.15:Mx2	6.57384	1.58496	6.57384	1.39482	0.163069	0.994488
ENSMUSG00000000385.8:Tmprss2	4.1496	0.485427	4.1496	-0.938666	0.347902	0.994488
ENSMUSG00000005251.15:Ripk4	3.5	1	3.5	-0.381489	0.70284	0.994488
ENSMUSG00000116863.1:AC121560.1	4.10716	1.29546	4.10716	0.276055	0.782506	0.994488
ENSMUSG00000014039.18:Prdm15	6.33853	0.911773	6.33853	-0.0710317	0.943372	0.994488
ENSMUSG00000105138.1:Mir6964	4.56464	1.51457	4.56464	0.771543	0.440385	0.994488
ENSMUSG00000045975.8:C2cd2	5.28966	0.765535	5.28966	-0.407746	0.68346	0.994488
ENSMUSG00000046962.16:Zbtb21	5.28445	0.660514	5.28445	-0.617772	0.536726	0.994488
ENSMUSG00000080717.10:B230307C23Rik	6.13442	1.15966	6.13442	0.46873	0.639263	0.994488
ENSMUSG00000097874.3:C030010L15Rik	6.21588	0.387023	6.21588	-1.21366	0.224877	0.994488
ENSMUSG00000116673.1:A630089N07Rik	5.47564	0.862496	5.47564	-0.213838	0.830673	0.994488
ENSMUSG00000116896.1:CAAA01201732.1	2.54373	3.08746	2.54373	1.36939	0.170876	0.994488
ENSMUSG00000068141.5:Gm10232	3.2539	0.893085	3.2539	-0.589523	0.555511	0.994488
ENSMUSG00000089690.1:Gm16569	3.2047	1.76553	3.2047	0.314181	0.753384	0.994488
ENSMUSG00000044697.5:Gm5479	3.89068	1.1375	3.89068	-0.0557955	0.955505	0.994488
ENSMUSG00000088244.1:Gm25909	3.95345	1.26303	3.95345	0.145308	0.884468	0.994488
ENSMUSG00000023795.16:Pisd-ps2	6.61441	0.584963	6.61441	-0.782654	0.433831	0.994488
ENSMUSG00000116817.1:AC110534.3	3.95345	1.26303	3.95345	0.145308	0.884468	0.994488
ENSMUSG00000116779.1:AC110534.2	3.66096	0.678072	3.66096	-0.734066	0.462908	0.994488
ENSMUSG00000046201.9:Scaf8	5.99718	0.824428	5.99718	-0.261222	0.793921	0.994488
ENSMUSG00000116596.1:AC110534.1	3.81468	1.28951	3.81468	0.109185	0.913056	0.994488
ENSMUSG00000116941.1:AC110534.4	3.95345	0.736966	3.95345	-0.604766	0.545334	0.994488
ENSMUSG00000116858.1:AC165953.2	3.5222	1.87447	3.5222	0.662732	0.507502	0.994488
ENSMUSG00000116874.1:AC165953.3	3.9915	1.06413	3.9915	-0.100623	0.91985	0.994488
ENSMUSG00000116838.1:AC165953.1	4.56464	1.12928	4.56464	0.137988	0.89025	0.994488
ENSMUSG00000023800.15:Tiam2	3.90368	-0.192645	3.90368	-1.90026	0.057399	0.994488
ENSMUSG00000115330.1:Gm49221	3.4771	2.9542	3.4771	1.95206	0.0509315	0.994488
ENSMUSG00000115039.1:Gm7043	3.19616	0.777608	3.19616	-0.709137	0.47824	0.994488
ENSMUSG00000091530.2:Cldn20	3.81468	1.28951	3.81468	0.109185	0.913056	0.994488
ENSMUSG00000116852.1:AC098838.1	6.61162	0.843598	6.61162	-0.21948	0.826276	0.994488
ENSMUSG00000036983.7:Tfb1m	6.6086	0.265734	6.6086	-1.47777	0.13947	0.994488
ENSMUSG00000023802.4:Nox3	2.5	3	2.5	1.29164	0.196481	0.994488
ENSMUSG00000116975.1:AC097366.1	2.5	3	2.5	1.29164	0.196481	0.994488
ENSMUSG00000116615.1:AC098641.1	3.58496	0	3.58496	-1.60399	0.108716	0.994488
ENSMUSG00000116767.1:AC173485.1	4.27537	0.736966	4.27537	-0.52436	0.600028	0.994488
ENSMUSG00000096200.1:Gm23186	3.58995	2.53605	3.58995	1.54669	0.121938	0.994488
ENSMUSG00000116649.1:AC168269.1	1.90368	1.80735	1.90368	0.231397	0.817007	0.994488
ENSMUSG00000116620.1:AC140300.2	3.93518	1.53051	3.93518	0.526684	0.598413	0.994488
ENSMUSG00000116813.1:AC140300.3	3.87744	1.75489	3.87744	0.800306	0.423533	0.994488
ENSMUSG00000116551.1:AC140300.1	4.26178	0.523562	4.26178	-0.858704	0.390504	0.994488
ENSMUSG00000069729.14:Arid1b	5.6126	0.440573	5.6126	-1.07706	0.281455	0.994488
ENSMUSG00000081783.2:Gm15599	4.11441	1.58496	4.11441	0.710933	0.477126	0.994488
ENSMUSG00000101133.1:Gm29050	3.37744	1.58496	3.37744	0.198885	0.842352	0.994488
ENSMUSG00000101959.1:Ldhal6b	4.01118	1.37851	4.01118	0.358142	0.720237	0.994488
ENSMUSG00000095747.1:Gm22475	3.56464	1.51457	3.56464	0.277649	0.781282	0.994488
ENSMUSG00000004945.15:Tmem242	6.49185	1.16993	6.49185	0.491089	0.623364	0.994488
ENSMUSG00000116691.1:AC163715.1	2.62396	3.24793	2.62396	1.51205	0.130522	0.994488
ENSMUSG00000034265.8:Zdhhc14	6.37619	0.535332	6.37619	-0.890724	0.373078	0.994488
ENSMUSG00000096965.7:3300005D01Rik	3.66993	1	3.66993	-0.323656	0.746198	0.994488
ENSMUSG00000068120.4:Gm10231	3.16096	0.321928	3.16096	-1.15707	0.247244	0.994488
ENSMUSG00000097186.1:Gm26595	3.98864	0.36257	3.98864	-1.12438	0.26085	0.994488
ENSMUSG00000096962.1:Gm26622	3.96241	1.58496	3.96241	0.604316	0.545633	0.994488
ENSMUSG00000002365.10:Snx9	6.31468	1.45943	6.31468	1.12148	0.262082	0.994488
ENSMUSG00000116734.1:AC168063.1	3.0222	2.87447	3.0222	1.30285	0.192626	0.994488
ENSMUSG00000023805.17:Synj2	4.33444	1.75002	4.33444	1.11226	0.266028	0.994488
ENSMUSG00000034345.14:Gtf2h5	6.24855	1.38793	6.24855	0.96578	0.334154	0.994488
ENSMUSG00000015659.12:Serac1	6.40368	1.19265	6.40368	0.540561	0.58881	0.994488
ENSMUSG00000034377.10:Tulp4	6.73818	0.59048	6.73818	-0.770641	0.44092	0.994488
ENSMUSG00000051639.3:Gm5812	4.30367	0.793549	4.30367	-0.435709	0.663048	0.994488
ENSMUSG00000076038.1:Gm22774	3.45345	2.90689	3.45345	1.76904	0.0768864	0.994488
ENSMUSG00000058542.3:Gm15590	4.24593	1.848	4.24593	1.21632	0.223865	0.994488
ENSMUSG00000095869.1:Ppp1r2-ps6	4.54373	1.08746	4.54373	0.0692207	0.944814	0.994488
ENSMUSG00000038141.11:Tmem181a	5.1204	1.32193	5.1204	0.649281	0.516156	0.994488
ENSMUSG00000097723.1:Gm26848	4.88574	0.724366	4.88574	-0.510758	0.60952	0.994488
ENSMUSG00000092074.2:Dynlt1a	5.45607	0.197037	5.45607	-1.54465	0.122431	0.994488
ENSMUSG00000094843.2:Ppp1r2-ps1	3.55426	1.9386	3.55426	0.739312	0.459718	0.994488
ENSMUSG00000116921.1:AC183097.3	4.2539	0.893085	4.2539	-0.279765	0.779658	0.994488
ENSMUSG00000116812.1:AC183097.2	4.0084	2.4021	4.0084	1.85182	0.0640511	0.994488
ENSMUSG00000116992.1:AC183097.4	4.53841	0.736966	4.53841	-0.507122	0.612069	0.994488
ENSMUSG00000116719.1:AC183097.1	4.55295	0.610053	4.55295	-0.715811	0.474108	0.994488
ENSMUSG00000096255.2:Dynlt1b	7.23558	0.296241	7.23558	-1.41134	0.158145	0.994488
ENSMUSG00000096780.7:Tmem181b-ps	5.28112	1.05247	5.28112	0.166073	0.868099	0.994488
ENSMUSG00000116560.1:AC183095.1	5.08496	1	5.08496	0.0349738	0.972101	0.994488
ENSMUSG00000116868.1:AC167249.1	4.19616	1.22239	4.19616	0.20003	0.841457	0.994488
ENSMUSG00000000579.14:Dynlt1c	6.54257	1.52242	6.54257	1.25864	0.20816	0.994488
ENSMUSG00000093880.3:Tmem181c-ps	5.01395	1.68806	5.01395	1.25082	0.210998	0.994488
ENSMUSG00000095677.2:Dynlt1f	6.86449	0.650666	6.86449	-0.639586	0.522442	0.994488
ENSMUSG00000041831.16:Sytl3	4.13806	1.63227	4.13806	0.833335	0.404656	0.994488
ENSMUSG00000052397.8:Ezr	4.35022	0.70044	4.35022	-0.566589	0.570993	0.994488
ENSMUSG00000116644.1:AC168090.1	3.32193	2.64386	3.32193	1.35062	0.176816	0.994488
ENSMUSG00000097103.1:Gm2885	5.69937	1.05889	5.69937	0.249321	0.803113	0.994488
ENSMUSG00000076218.1:Mir692-1	4.13339	0.652077	4.13339	-0.681173	0.495762	0.994488
ENSMUSG00000099735.1:1700122H20Rik	4.38574	0.275634	4.38574	-1.24608	0.212735	0.994488
ENSMUSG00000116618.1:AC122413.1	6.32249	0.783508	6.32249	-0.350325	0.726095	0.994488
ENSMUSG00000023806.10:Rsph3b	5.62633	0.608809	5.62633	-0.723682	0.469261	0.994488
ENSMUSG00000052031.8:Tagap1	7.07384	0.584963	7.07384	-0.782654	0.433831	0.994488
ENSMUSG00000094724.8:Rnaset2b	4.06464	1.48543	4.06464	0.561417	0.574513	0.994488
ENSMUSG00000116876.1:AC122413.2	5.31559	1.2303	5.31559	0.521705	0.601876	0.994488
ENSMUSG00000094083.2:Gm1604a	4.4915	0.0641303	4.4915	-1.6135	0.106635	0.994488
ENSMUSG00000094889.1:Gm25119	3.85022	1.70044	3.85022	0.724806	0.468571	0.994488
ENSMUSG00000023809.10:Rps6ka2	6.6575	0.707447	6.6575	-0.515948	0.605891	0.994488
ENSMUSG00000071322.12:Tcp10a	4.40689	0.473931	4.40689	-0.928898	0.352942	0.994488
ENSMUSG00000079722.2:Ttll2	3.22972	2.45943	3.22972	1.03293	0.301634	0.994488
ENSMUSG00000116672.1:AC117241.1	3.78493	0.925999	3.78493	-0.380306	0.703718	0.994488
ENSMUSG00000094369.1:Gm26057	3.33621	1.5025	3.33621	0.109193	0.91305	0.994488
ENSMUSG00000056133.5:Unc93a2	4.94132	1.88264	4.94132	1.60624	0.108222	0.994488
ENSMUSG00000116702.1:AC241886.2	4.53841	0.432959	4.53841	-1.00702	0.313927	0.994488
ENSMUSG00000116585.1:AC119998.3	4.19616	0.777608	4.19616	-0.487214	0.626107	0.994488
ENSMUSG00000116955.1:AC119998.5	4.44285	1.96683	4.44285	1.51522	0.129717	0.994488
ENSMUSG00000094603.1:Gm25872	3.52764	1.44057	3.52764	0.144608	0.885021	0.994488
ENSMUSG00000071984.10:Fndc1	5.04174	0.175087	5.04174	-1.51261	0.13038	0.994488
ENSMUSG00000033450.8:Tagap	4.27345	1.62803	4.27345	0.87169	0.383377	0.994488
ENSMUSG00000073471.3:Rsph3a	5.19616	1.22239	5.19616	0.459346	0.645986	0.994488
ENSMUSG00000090069.2:E430024P14Rik	5.6848	0.140178	5.6848	-1.70802	0.0876322	0.994488
ENSMUSG00000094965.1:Gm22416	4.24593	1.32193	4.24593	0.392113	0.694975	0.994488
ENSMUSG00000116760.1:AC164314.1	5.05817	0.302563	5.05817	-1.27977	0.200626	0.994488
ENSMUSG00000116988.1:AC164314.2	5.26764	0.920566	5.26764	-0.116604	0.907174	0.994488
ENSMUSG00000095687.2:Rnaset2a	3.95943	1	3.95943	-0.229729	0.818302	0.994488
ENSMUSG00000069135.11:Fgfr1op	6.57678	1.02137	6.57678	0.167622	0.866881	0.994488
ENSMUSG00000040899.14:Ccr6	3.95345	0.736966	3.95345	-0.604766	0.545334	0.994488
ENSMUSG00000023861.17:Mpc1	4.66658	1.51937	4.66658	0.83234	0.405217	0.994488
ENSMUSG00000073468.12:Sft2d1	6.83233	0.81214	6.83233	-0.28798	0.773362	0.994488
ENSMUSG00000117569.1:AC164431.3	6.83233	0.81214	6.83233	-0.28798	0.773362	0.994488
ENSMUSG00000087478.1:4930506C21Rik	6.37493	1.13516	6.37493	0.415388	0.677858	0.994488
ENSMUSG00000055945.8:Prr18	3.68316	0.447459	3.68316	-1.02806	0.30392	0.994488
ENSMUSG00000058159.14:T2	4.10716	1.29546	4.10716	0.276055	0.782506	0.994488
ENSMUSG00000116860.1:AC164431.2	4.10716	1.87447	4.10716	1.14581	0.251873	0.994488
ENSMUSG00000116704.1:AC164431.1	3.22972	2.45943	3.22972	1.03293	0.301634	0.994488
ENSMUSG00000097796.1:Gm16702	3.84674	1.35364	3.84674	0.243908	0.807302	0.994488
ENSMUSG00000062327.10:T	3.30735	1	3.30735	-0.437367	0.661845	0.994488
ENSMUSG00000023868.17:Pde10a	5.79459	1.01838	5.79459	0.1611	0.872015	0.994488
ENSMUSG00000099104.1:Gm17087	3.83267	2.05063	3.83267	1.13409	0.256756	0.994488
ENSMUSG00000084390.1:Gm15425	3.41645	1.66297	3.41645	0.347955	0.727874	0.994488
ENSMUSG00000083386.1:Gm15426	3.83621	0.5025	3.83621	-0.950581	0.341817	0.994488
ENSMUSG00000023873.13:1700010I14Rik	5.32732	0.746243	5.32732	-0.446326	0.655362	0.994488
ENSMUSG00000117205.1:CT025573.1	4.18316	1.44746	4.18316	0.547784	0.58384	0.994488
ENSMUSG00000097049.1:6530411M01Rik	6.48109	1.29639	6.48109	0.76647	0.443397	0.994488
ENSMUSG00000117026.1:AC105297.2	3.54373	1.08746	3.54373	-0.277048	0.781743	0.994488
ENSMUSG00000117133.1:AC105297.3	3.98289	1.32193	3.98289	0.275572	0.782877	0.994488
ENSMUSG00000097958.1:Gm8492	4.60716	0.295456	4.60716	-1.2346	0.216981	0.994488
ENSMUSG00000117015.1:AC105297.1	3.89068	1.1375	3.89068	-0.0557955	0.955505	0.994488
ENSMUSG00000072968.4:Gm17728	3.6427	2.11548	3.6427	1.09841	0.272026	0.994488
ENSMUSG00000101935.1:Gm17748	3.35022	2.70044	3.35022	1.41217	0.1579	0.994488
ENSMUSG00000117143.1:AC118543.1	3.74593	1.152	3.74593	-0.106718	0.915012	0.994488
ENSMUSG00000046173.3:Pabpc6	3.24593	1.848	3.24593	0.399597	0.689454	0.994488
ENSMUSG00000117341.1:AC134446.1	5.29248	1.41504	5.29248	0.891155	0.372846	0.994488
ENSMUSG00000117264.1:AC120779.1	7.49998	0.523146	7.49998	-0.917257	0.359008	0.994488
ENSMUSG00000117290.1:AC105304.4	7.17946	1.01408	7.17946	0.151729	0.8794	0.994488
ENSMUSG00000117227.1:AC105304.3	4.40849	1.89812	4.40849	1.34915	0.17729	0.994488
ENSMUSG00000117206.1:AC105304.2	3.55426	1.9386	3.55426	0.739312	0.459718	0.994488
ENSMUSG00000062078.15:Qk	6.99982	0.984058	6.99982	0.0863686	0.931173	0.994488
ENSMUSG00000099384.6:1700110C19Rik	4.60716	0.874469	4.60716	-0.256767	0.797359	0.994488
ENSMUSG00000089633.2:A230009B12Rik	4.66546	0.283793	4.66546	-1.25429	0.209736	0.994488
ENSMUSG00000089941.1:Gm16168	4.91645	0.662965	4.91645	-0.621498	0.534272	0.994488
ENSMUSG00000089907.2:Gm16169	4.01395	1.68806	4.01395	0.809848	0.418027	0.994488
ENSMUSG00000023826.16:Prkn	6.75042	0.716207	6.75042	-0.496872	0.61928	0.994488
ENSMUSG00000037196.6:Pacrg	6.43171	0.646363	6.43171	-0.648955	0.516367	0.994488
ENSMUSG00000099797.1:Gm3145	3.59984	1.58496	3.59984	0.365098	0.715038	0.994488
ENSMUSG00000100402.1:Gm28505	3.63339	0.347923	3.63339	-1.15496	0.248108	0.994488
ENSMUSG00000103324.1:Gm37402	3.96241	1.58496	3.96241	0.604316	0.545633	0.994488
ENSMUSG00000104527.1:Gm37332	4.42899	0.857981	4.42899	-0.308129	0.757984	0.994488
ENSMUSG00000099618.1:Gm28118	4.05164	1.18442	4.05164	0.109271	0.912988	0.994488
ENSMUSG00000023827.8:Agpat4	5.47272	0.770518	5.47272	-0.39778	0.690792	0.994488
ENSMUSG00000063911.4:Tdgf1-ps2	3.24593	1.848	3.24593	0.399597	0.689454	0.994488
ENSMUSG00000117325.1:AC136921.1	2.79248	2.41504	2.79248	0.771618	0.440341	0.994488
ENSMUSG00000077476.1:Gm24794	4.33621	1.5025	4.33621	0.716337	0.473783	0.994488
ENSMUSG00000097350.2:4732491K20Rik	6.00701	0.904843	6.00701	-0.0861218	0.93137	0.994488
ENSMUSG00000014426.9:Map3k4	6.67953	0.751502	6.67953	-0.420018	0.674472	0.994488
ENSMUSG00000117337.1:AC136921.2	3.96241	1.58496	3.96241	0.604316	0.545633	0.994488
ENSMUSG00000117197.1:AC087901.1	3.66096	0.678072	3.66096	-0.734066	0.462908	0.994488
ENSMUSG00000059481.5:Plg	4.01395	1.68806	4.01395	0.809848	0.418027	0.994488
ENSMUSG00000117314.1:AC132106.1	4.03841	1.73697	4.03841	0.88122	0.378199	0.994488
ENSMUSG00000023828.3:Slc22a3	3.31468	0.289507	3.31468	-1.21016	0.226219	0.994488
ENSMUSG00000040966.10:Slc22a2	4.68643	1.19794	4.68643	0.289506	0.772194	0.994488
ENSMUSG00000023829.9:Slc22a1	3.82193	1.64386	3.82193	0.586344	0.557644	0.994488
ENSMUSG00000078247.4:Airn	5.06464	0.129283	5.06464	-1.59627	0.11043	0.994488
ENSMUSG00000023830.14:Igf2r	4.16096	0.321928	4.16096	-1.19129	0.233539	0.994488
ENSMUSG00000089525.1:Gm23833	3.37744	0.415037	3.37744	-1.07362	0.282993	0.994488
ENSMUSG00000117030.1:CT030636.1	2.92899	3.85798	2.92899	2.05437	0.0399395	0.994488
ENSMUSG00000117061.1:CT030636.2	4.20681	1.49476	4.20681	0.620876	0.534681	0.994488
ENSMUSG00000089769.1:Gm16574	3.6427	0.115477	3.6427	-1.45129	0.146699	0.994488
ENSMUSG00000089817.1:Gm7162	3.61441	2.05889	3.61441	0.953889	0.34014	0.994488
ENSMUSG00000092913.1:Gm24085	3.84674	1.35364	3.84674	0.243908	0.807302	0.994488
ENSMUSG00000068037.11:Mas1	3.7539	-0.106915	3.7539	-1.7608	0.078272	0.994488
ENSMUSG00000059408.3:Mrgprh	3.33621	1.5025	3.33621	0.109193	0.91305	0.994488
ENSMUSG00000117072.1:AL589878.1	4.17215	0.943416	4.17215	-0.23102	0.817299	0.994488
ENSMUSG00000073460.5:Pnldc1	4.37242	1.34395	4.37242	0.462737	0.643553	0.994488
ENSMUSG00000068039.13:Tcp1	5.37031	1.02466	5.37031	0.110467	0.912039	0.994488
ENSMUSG00000057388.9:Mrpl18	6.31854	1.40766	6.31854	1.00875	0.313096	0.994488
ENSMUSG00000065105.1:Gm26130	3.90689	1.47393	3.90689	0.410715	0.681281	0.994488
ENSMUSG00000064637.1:Snora20	2.90368	1.80735	2.90368	0.231397	0.817007	0.994488
ENSMUSG00000062480.12:Acat3	4.22147	1.27302	4.22147	0.315485	0.752394	0.994488
ENSMUSG00000023832.14:Acat2	5.88368	0.982722	5.88368	0.0834585	0.933487	0.994488
ENSMUSG00000089695.2:Gm15946	4.35712	1.09954	4.35712	0.07178	0.942777	0.994488
ENSMUSG00000060475.13:Wtap	3.85712	1.07039	3.85712	-0.14886	0.881664	0.994488
ENSMUSG00000006818.5:Sod2	3.80367	-0.206451	3.80367	-1.90524	0.056749	0.994488
ENSMUSG00000071311.2:Gpr31b	4.93054	2.04731	4.93054	1.90699	0.0565216	0.994488
ENSMUSG00000095980.1:Gm23050	3.74593	1.152	3.74593	-0.106718	0.915012	0.994488
ENSMUSG00000067049.8:Unc93a	4.93054	2.04731	4.93054	1.90699	0.0565216	0.994488
ENSMUSG00000117282.1:AC166360.3	4.01118	0.621488	4.01118	-0.746554	0.455333	0.994488
ENSMUSG00000117051.1:AC166360.1	4.34674	0.353637	4.34674	-1.12131	0.262155	0.994488
ENSMUSG00000073458.1:Smok2a	4.40689	1	4.40689	-0.0874311	0.930329	0.994488
ENSMUSG00000073457.4:Smok2b	4.0084	2.4021	4.0084	1.85182	0.0640511	0.994488
ENSMUSG00000093998.1:Gm26500	4.01395	1.68806	4.01395	0.809848	0.418027	0.994488
ENSMUSG00000117278.1:AC166110.4	4.06464	2.51457	4.06464	2.10734	0.0350885	0.994488
ENSMUSG00000117239.1:AC166110.3	5.03841	1.43296	5.03841	0.784892	0.432517	0.994488
ENSMUSG00000052469.9:Tcp10c	4.33621	1.5025	4.33621	0.716337	0.473783	0.994488
ENSMUSG00000117218.1:AC166110.2	3.92275	1.20163	3.92275	0.0577624	0.953938	0.994488
ENSMUSG00000117092.1:AC166110.1	4.74593	1.152	4.74593	0.238255	0.811683	0.994488
ENSMUSG00000095446.1:Gm25730	3.19616	3.22239	3.19616	1.82323	0.0682691	0.994488
ENSMUSG00000095132.1:Rnu6	4.49718	1.18057	4.49718	0.222326	0.82406	0.994488
ENSMUSG00000090211.3:Gm16050	4.32193	0.643856	4.32193	-0.657096	0.511119	0.994488
ENSMUSG00000079711.4:Smok4a	3.82193	1.64386	3.82193	0.586344	0.557644	0.994488
ENSMUSG00000095184.1:Gm26375	3.5	1	3.5	-0.381489	0.70284	0.994488
ENSMUSG00000117042.1:AC173344.1	5.73837	0.980891	5.73837	0.0794719	0.936657	0.994488
ENSMUSG00000077349.1:Gm24867	3.58496	2	3.58496	0.880722	0.378468	0.994488
ENSMUSG00000085705.1:Gm16046	4.55295	0.610053	4.55295	-0.715811	0.474108	0.994488
ENSMUSG00000068036.15:Afdn	4.47272	0.770518	4.47272	-0.45195	0.651305	0.994488
ENSMUSG00000117063.1:AC174800.1	4.19616	0.777608	4.19616	-0.487214	0.626107	0.994488
ENSMUSG00000038347.15:Tcte2	4.10716	1.29546	4.10716	0.276055	0.782506	0.994488
ENSMUSG00000089883.1:Gm3355	3.7539	1.89308	3.7539	0.866983	0.385951	0.994488
ENSMUSG00000115221.1:Gm49121	3.87744	0.584963	3.87744	-0.821982	0.411087	0.994488
ENSMUSG00000067941.5:Gm7168	3.69616	1.39232	3.69616	0.176489	0.85991	0.994488
ENSMUSG00000101307.2:Gm7358	3.78112	1.94753	3.78112	0.995268	0.319606	0.994488
ENSMUSG00000101361.2:Gm7356	2.95345	1.90689	2.95345	0.319883	0.749057	0.994488
ENSMUSG00000099476.1:4930488N24Rik	2.95345	1.90689	2.95345	0.319883	0.749057	0.994488
ENSMUSG00000117280.1:AC151292.2	4.11441	1.05889	4.11441	-0.0792939	0.936799	0.994488
ENSMUSG00000117185.1:AC151292.1	3.76178	1.52356	3.76178	0.38147	0.702854	0.994488
ENSMUSG00000048826.7:Dact2	4.2047	0.234465	4.2047	-1.32643	0.184697	0.994488
ENSMUSG00000117254.1:AC171111.1	4.1427	1.11548	4.1427	0.0348337	0.972212	0.994488
ENSMUSG00000023886.10:Smoc2	4.112	0.823122	4.112	-0.433455	0.664684	0.994488
ENSMUSG00000117328.1:AC169675.1	4.10716	1.29546	4.10716	0.276055	0.782506	0.994488
ENSMUSG00000116688.2:CT010437.1	3.26178	2.52356	3.26178	1.09936	0.27161	0.994488
ENSMUSG00000116801.1:CT010437.2	3.66096	1.32193	3.66096	0.0867533	0.930868	0.994488
ENSMUSG00000023885.9:Thbs2	4.26178	0.523562	4.26178	-0.858704	0.390504	0.994488
ENSMUSG00000089053.1:Gm23352	2.90368	1.80735	2.90368	0.231397	0.817007	0.994488
ENSMUSG00000092577.1:Gm7393	3.72972	0.540568	3.72972	-0.910078	0.362781	0.994488
ENSMUSG00000050088.9:1600012H06Rik	6.1198	0.331206	6.1198	-1.3352	0.18181	0.994488
ENSMUSG00000046991.11:Wdr27	6.03338	0.0220263	6.03338	-2.00843	0.0445972	0.994488
ENSMUSG00000023883.13:Phf10	4.86989	1.24393	4.86989	0.399259	0.689703	0.994488
ENSMUSG00000116953.1:9030025P20Rik	6.47153	0.988504	6.47153	0.0960494	0.923481	0.994488
ENSMUSG00000116780.1:Gm3417	7.09337	0.597902	7.09337	-0.754479	0.450562	0.994488
ENSMUSG00000116895.1:Gm3435	7.15431	0.642843	7.15431	-0.656619	0.511426	0.994488
ENSMUSG00000036552.18:Ermard	6.48792	0.479993	6.48792	-1.01122	0.31191	0.994488
ENSMUSG00000079707.10:Tcte3	6.9947	0.506461	6.9947	-0.95359	0.340291	0.994488
ENSMUSG00000079710.10:Gm3448	6.9947	0.506461	6.9947	-0.95359	0.340291	0.994488
ENSMUSG00000116655.1:AC154507.2	4.10716	1.29546	4.10716	0.276055	0.782506	0.994488
ENSMUSG00000097624.2:Gm5091	5.51084	1.5119	5.51084	1.17322	0.240708	0.994488
ENSMUSG00000116851.1:AC154507.3	5.1496	0.485427	5.1496	-0.946942	0.343668	0.994488
ENSMUSG00000116647.1:AC154507.1	3.52764	1.44057	3.52764	0.144608	0.885021	0.994488
ENSMUSG00000097566.1:A930024N18Rik	5.46463	0.358454	5.46463	-1.22184	0.221767	0.994488
ENSMUSG00000014773.13:Dll1	6.54687	1.18536	6.54687	0.524687	0.599801	0.994488
ENSMUSG00000014763.8:Fam120b	6.3361	0.81073	6.3361	-0.291051	0.771012	0.994488
ENSMUSG00000116718.1:AC154378.1	3.06464	0.514573	3.06464	-0.971414	0.331342	0.994488
ENSMUSG00000116985.1:AC154378.4	4.1427	1.11548	4.1427	0.0348337	0.972212	0.994488
ENSMUSG00000014767.17:Tbp	6.32249	0.783508	6.32249	-0.350325	0.726095	0.994488
ENSMUSG00000014769.10:Psmb1	6.17034	0.674905	6.17034	-0.586807	0.557333	0.994488
ENSMUSG00000014771.13:Pdcd2	6.22972	0.459432	6.22972	-1.05599	0.290971	0.994488
ENSMUSG00000116949.1:AC154378.2	4.56464	0.485427	4.56464	-0.920742	0.357185	0.994488
ENSMUSG00000116950.1:AC154378.3	3.01118	1.37851	3.01118	-0.138824	0.889589	0.994488
ENSMUSG00000051977.16:Prdm9	6.98393	0.431488	6.98393	-1.11684	0.264062	0.994488
ENSMUSG00000095920.2:Gm6686	3.45345	1.73697	3.45345	0.432495	0.665382	0.994488
ENSMUSG00000116940.1:CT033750.3	3.69616	1.39232	3.69616	0.176489	0.85991	0.994488
ENSMUSG00000116550.1:CT033750.1	1.85022	3.70044	1.85022	1.91432	0.055579	0.994488
ENSMUSG00000116924.1:CT033750.2	3.45345	0.906891	3.45345	-0.515803	0.605992	0.994488
ENSMUSG00000023852.14:Chd1	5.74342	0.771731	5.74342	-0.37597	0.70694	0.994488
ENSMUSG00000048027.8:Rgmb	4.39068	-0.137504	4.39068	-1.90691	0.0565322	0.994488
ENSMUSG00000116934.1:AC102745.2	2.69616	3.39232	2.69616	1.64041	0.100921	0.994488
ENSMUSG00000096849.1:Gm25598	2.79248	1.58496	2.79248	0.0336932	0.973122	0.994488
ENSMUSG00000116545.1:AC102745.1	3.44741	1.28011	3.44741	-0.0894306	0.92874	0.994488
ENSMUSG00000116839.1:AC151299.2	3.99718	0.180572	3.99718	-1.38997	0.164539	0.994488
ENSMUSG00000116899.1:AC151299.3	3.72561	1.8365	3.72561	0.792639	0.427988	0.994488
ENSMUSG00000116614.1:AC151299.1	3.48864	0.63743	3.48864	-0.814441	0.415392	0.994488
ENSMUSG00000116757.1:AC121151.1	3.59984	1.58496	3.59984	0.365098	0.715038	0.994488
ENSMUSG00000116864.1:AC154306.1	2.29248	1.41504	2.29248	-0.117368	0.906569	0.994488
ENSMUSG00000116944.1:AC115797.4	3.68316	0.447459	3.68316	-1.02806	0.30392	0.994488
ENSMUSG00000116804.1:AC115797.3	3	0	3	-1.37532	0.169034	0.994488
ENSMUSG00000116958.1:AC115797.5	2.72972	1.45943	2.72972	-0.077902	0.937906	0.994488
ENSMUSG00000116623.1:AC115797.2	2.82193	1	2.82193	-0.48633	0.626733	0.994488
ENSMUSG00000116621.1:AC115797.1	3.93518	1.53051	3.93518	0.526684	0.598413	0.994488
ENSMUSG00000060149.7:BC002059	6.05492	0.065095	6.05492	-1.91465	0.0555368	0.994488
ENSMUSG00000096696.1:Zfp960	5.46204	1.20811	5.46204	0.47733	0.633127	0.994488
ENSMUSG00000095990.1:Zfp97	6.19334	1.40296	6.19334	0.998527	0.318024	0.994488
ENSMUSG00000116802.1:AC129328.1	6.05622	0.602665	6.05622	-0.744108	0.456811	0.994488
ENSMUSG00000072761.10:Gm6712	5.8371	1.17834	5.8371	0.509406	0.610468	0.994488
ENSMUSG00000043801.7:Oaz1-ps	4.39068	-0.137504	4.39068	-1.90691	0.0565322	0.994488
ENSMUSG00000116564.1:Riok2	5.89721	0.624491	5.89721	-0.696582	0.486065	0.994488
ENSMUSG00000116590.1:AC154200.1	6.2652	1.18556	6.2652	0.525124	0.599497	0.994488
ENSMUSG00000047786.12:Lix1	4.47564	1.1375	4.47564	0.151505	0.879577	0.994488
ENSMUSG00000097379.2:Gm26873	3.91645	0.662965	3.91645	-0.710277	0.477532	0.994488
ENSMUSG00000116532.1:AC121795.1	3.30735	1	3.30735	-0.437367	0.661845	0.994488
ENSMUSG00000116796.1:AC121795.2	3.95345	-0.0931094	3.95345	-1.7883	0.0737283	0.994488
ENSMUSG00000023845.7:Lnpep	6.79307	0.733607	6.79307	-0.458985	0.646245	0.994488
ENSMUSG00000116818.1:AC147983.1	3.01118	1.37851	3.01118	-0.138824	0.889589	0.994488
ENSMUSG00000116892.1:AC147983.2	2.45345	1.73697	2.45345	0.168822	0.865937	0.994488
ENSMUSG00000092120.2:Vmn2r90	3.7047	0.765535	3.7047	-0.614496	0.538888	0.994488
ENSMUSG00000084605.1:Gm23837	3.43518	0.530515	3.43518	-0.945784	0.344259	0.994488
ENSMUSG00000080316.11:Spaca6	6.25042	0.546282	6.25042	-0.866879	0.386008	0.994488
ENSMUSG00000065396.1:Mir99b	4.96241	1.58496	4.96241	1.06253	0.287997	0.994488
ENSMUSG00000105758.1:Mirlet7e	4.63339	1.65208	4.63339	1.05645	0.290764	0.994488
ENSMUSG00000065479.2:Mir125a	3.93518	1.53051	3.93518	0.526684	0.598413	0.994488
ENSMUSG00000092799.1:Gm25927	4.03841	1.43296	4.03841	0.437596	0.661679	0.994488
ENSMUSG00000045551.7:Fpr1	3.45345	0.906891	3.45345	-0.515803	0.605992	0.994488
ENSMUSG00000052270.7:Fpr2	3.24593	1.848	3.24593	0.399597	0.689454	0.994488
ENSMUSG00000079700.7:Fpr3	3.32193	2	3.32193	0.650313	0.51549	0.994488
ENSMUSG00000116634.1:AC171405.1	2.95345	1.26303	2.95345	-0.252496	0.800657	0.994488
ENSMUSG00000090957.2:Gm7535	2.85022	3.70044	2.85022	1.91432	0.055579	0.994488
ENSMUSG00000116661.1:AC171405.2	3	2	3	0.402656	0.687202	0.994488
ENSMUSG00000116963.1:AC171405.4	3	2	3	0.402656	0.687202	0.994488
ENSMUSG00000116932.1:AC171405.3	3.35022	0.70044	3.35022	-0.763193	0.445348	0.994488
ENSMUSG00000048062.4:Fpr-rs4	3.2047	1.76553	3.2047	0.314181	0.753384	0.994488
ENSMUSG00000094396.3:Vmn2r124	3.11441	1.58496	3.11441	0.0601351	0.952048	0.994488
ENSMUSG00000091206.2:Vmn2r91	2.79248	1.58496	2.79248	0.0336932	0.973122	0.994488
ENSMUSG00000091350.2:Vmn2r92	2.79248	1.58496	2.79248	0.0336932	0.973122	0.994488
ENSMUSG00000090417.4:Vmn2r94	3.29248	0.584963	3.29248	-0.888795	0.374113	0.994488
ENSMUSG00000091631.2:Vmn2r95	2.29248	0.584963	2.29248	-0.855293	0.392389	0.994488
ENSMUSG00000117305.1:AC151987.1	2.66096	1.32193	2.66096	-0.200141	0.841371	0.994488
ENSMUSG00000093775.2:Vmn2r-ps114	2.74593	-0.847997	2.74593	-2.12917	0.0332399	0.994488
ENSMUSG00000116837.2:AC135356.1	0.792481	1.58496	0.792481	0.0336932	0.973122	0.994488
ENSMUSG00000093602.1:Vmn2r-ps116	3.06464	0.514573	3.06464	-0.971414	0.331342	0.994488
ENSMUSG00000093531.3:Vmn2r-ps117	2.85022	1.70044	2.85022	0.136351	0.891544	0.994488
ENSMUSG00000091491.2:Vmn2r97	3.06464	-0.514573	3.06464	-1.96322	0.049621	0.994488
ENSMUSG00000093607.1:Vmn2r-ps118	1.66096	3.32193	1.66096	1.57783	0.114604	0.994488
ENSMUSG00000096717.2:Vmn2r98	3.06464	-0.514573	3.06464	-1.96322	0.049621	0.994488
ENSMUSG00000093533.3:Vmn2r-ps119	3.06464	0.514573	3.06464	-0.971414	0.331342	0.994488
ENSMUSG00000116587.1:CT573043.1	2.29248	2.58496	2.29248	0.922679	0.356175	0.994488
ENSMUSG00000116670.1:CT030713.1	1.85022	3.70044	1.85022	1.91432	0.055579	0.994488
ENSMUSG00000093776.1:Vmn2r-ps120	3.69616	1.39232	3.69616	0.176489	0.85991	0.994488
ENSMUSG00000090304.4:Vmn2r99	3.30735	1	3.30735	-0.437367	0.661845	0.994488
ENSMUSG00000116984.1:CT030713.2	3.35022	0.70044	3.35022	-0.763193	0.445348	0.994488
ENSMUSG00000093627.2:Vmn2r-ps121	2.74593	2.32193	2.74593	0.688845	0.490921	0.994488
ENSMUSG00000091859.2:Vmn2r100	1.90368	1.80735	1.90368	0.231397	0.817007	0.994488
ENSMUSG00000094892.2:Vmn2r101	2.58496	3.16993	2.58496	1.4427	0.149104	0.994488
ENSMUSG00000095961.2:Vmn2r102	2.74593	2.32193	2.74593	0.688845	0.490921	0.994488
ENSMUSG00000093592.1:Vmn2r-ps122	3.45345	0.906891	3.45345	-0.515803	0.605992	0.994488
ENSMUSG00000091771.1:Vmn2r103	2.58496	1.16993	2.58496	-0.335269	0.737422	0.994488
ENSMUSG00000093426.1:Vmn2r-ps123	2	2	2	0.402656	0.687202	0.994488
ENSMUSG00000093642.1:Vmn2r-ps124	2.79248	1.58496	2.79248	0.0336932	0.973122	0.994488
ENSMUSG00000090315.2:Vmn2r104	2.5222	1.87447	2.5222	0.29106	0.771005	0.994488
ENSMUSG00000117099.1:AC121539.1	2.29248	1.41504	2.29248	-0.117368	0.906569	0.994488
ENSMUSG00000093401.2:Vmn2r-ps126	2.98864	0.36257	2.98864	-1.053	0.292343	0.994488
ENSMUSG00000071276.1:Fpr-rs7	3.01118	1.37851	3.01118	-0.138824	0.889589	0.994488
ENSMUSG00000117169.1:AC121539.2	2.16096	2.32193	2.16096	0.688845	0.490921	0.994488
ENSMUSG00000071275.1:Fpr-rs6	2.76178	3.52356	2.76178	1.75708	0.0789041	0.994488
ENSMUSG00000117068.1:AC154369.1	2.29248	0.584963	2.29248	-0.855293	0.392389	0.994488
ENSMUSG00000091656.2:Vmn2r106	1.5	1	1.5	-0.48633	0.626733	0.994488
ENSMUSG00000093469.1:Vmn2r-ps127	2.6427	2.11548	2.6427	0.505313	0.613339	0.994488
ENSMUSG00000056910.5:Vmn2r107	1.66096	3.32193	1.66096	1.57783	0.114604	0.994488
ENSMUSG00000117018.1:AC154379.1	1.5	1	1.5	-0.48633	0.626733	0.994488
ENSMUSG00000093729.1:Vmn1r-ps141	3.16993	0	3.16993	-1.5146	0.129874	0.994488
ENSMUSG00000091151.2:Vmn1r224	1.72972	3.45943	1.72972	1.70007	0.0891179	0.994488
ENSMUSG00000093705.1:Vmn1r-ps142	2.58496	0	2.58496	-1.37532	0.169034	0.994488
ENSMUSG00000093454.1:Vmn1r-ps143	3	2	3	0.402656	0.687202	0.994488
ENSMUSG00000091805.2:Vmn2r108	2.6427	2.11548	2.6427	0.505313	0.613339	0.994488
ENSMUSG00000090572.2:Vmn2r109	2.80735	0	2.80735	-1.37532	0.169034	0.994488
ENSMUSG00000071273.4:Gm5145	3.04373	2.08746	3.04373	0.544402	0.586165	0.994488
ENSMUSG00000091259.2:Vmn2r110	1.5	1	1.5	-0.48633	0.626733	0.994488
ENSMUSG00000060701.1:Fpr-rs3	3.30735	1	3.30735	-0.437367	0.661845	0.994488
ENSMUSG00000117295.1:AC154544.1	1.79248	1.58496	1.79248	0.0336932	0.973122	0.994488
ENSMUSG00000042848.4:Vmn1r226	2.66096	1.32193	2.66096	-0.200141	0.841371	0.994488
ENSMUSG00000067951.5:Vmn1r227	2.40368	0.807355	2.40368	-0.657589	0.510802	0.994488
ENSMUSG00000060245.5:Vmn1r228	2.54373	3.08746	2.54373	1.36939	0.170876	0.994488
ENSMUSG00000117148.1:Vmn1r229	2.40368	0.807355	2.40368	-0.657589	0.510802	0.994488
ENSMUSG00000045417.2:Vmn1r230	3.56464	1.51457	3.56464	0.277649	0.781282	0.994488
ENSMUSG00000050933.3:Vmn1r231	3.2539	0.893085	3.2539	-0.589523	0.555511	0.994488
ENSMUSG00000062165.2:Vmn1r232	2.74593	0.847997	2.74593	-0.621459	0.534298	0.994488
ENSMUSG00000067949.4:Vmn1r-ps144	2.90368	-0.192645	2.90368	-1.54657	0.121966	0.994488
ENSMUSG00000007564.15:Ppp2r1a	7.00338	0.928447	7.00338	-0.0347247	0.972299	0.994488
ENSMUSG00000116974.1:AC109204.1	7.06056	0.748128	7.06056	-0.427365	0.669113	0.994488
ENSMUSG00000093429.1:Vmn1r-ps145	3.19616	3.22239	3.19616	1.82323	0.0682691	0.994488
ENSMUSG00000045575.1:Vmn1r233	3.1427	1.11548	3.1427	-0.392314	0.694826	0.994488
ENSMUSG00000067942.6:Zfp160	6.16518	1.04264	6.16518	0.213938	0.830595	0.994488
ENSMUSG00000101511.1:Gm5681	2.87744	0.584963	2.87744	-0.855293	0.392389	0.994488
ENSMUSG00000093453.1:Vmn1r-ps146	2.45345	0.263034	2.45345	-1.14148	0.253669	0.994488
ENSMUSG00000102080.2:Gm5092	1.79248	3.58496	1.79248	1.81166	0.070038	0.994488
ENSMUSG00000091550.1:Gm6811	1.66096	3.32193	1.66096	1.57783	0.114604	0.994488
ENSMUSG00000096857.1:Gm7732	3.77345	0.628031	3.77345	-0.781544	0.434483	0.994488
ENSMUSG00000100191.1:Gm7740	2.29248	2.58496	2.29248	0.922679	0.356175	0.994488
ENSMUSG00000095963.1:Gm7742	3.19616	2.39232	3.19616	0.963416	0.335339	0.994488
ENSMUSG00000093788.1:Vmn1r-ps147	2.45345	0.263034	2.45345	-1.14148	0.253669	0.994488
ENSMUSG00000057203.2:Vmn1r234	3.58496	1.16993	3.58496	-0.150526	0.880349	0.994488
ENSMUSG00000050102.5:Vmn1r235	3.45345	0.906891	3.45345	-0.515803	0.605992	0.994488
ENSMUSG00000093449.1:Vmn1r-ps149	3.35712	1.09954	3.35712	-0.329104	0.742077	0.994488
ENSMUSG00000076137.1:Gm26384	3.48864	1.36257	3.48864	0.0514633	0.958956	0.994488
ENSMUSG00000054142.4:Vmn1r236	2.72972	1.45943	2.72972	-0.077902	0.937906	0.994488
ENSMUSG00000058030.4:Vmn1r237	3.16096	0.321928	3.16096	-1.15707	0.247244	0.994488
ENSMUSG00000079693.3:Vmn1r-ps150	2.87744	0.584963	2.87744	-0.855293	0.392389	0.994488
ENSMUSG00000116768.1:CT009594.2	3.28493	1.926	3.28493	0.480394	0.630948	0.994488
ENSMUSG00000062743.9:Zfp677	5.05426	1.0614	5.05426	0.106242	0.91539	0.994488
ENSMUSG00000023882.15:Zfp54	5.00561	0.841302	5.00561	-0.295766	0.767409	0.994488
ENSMUSG00000023892.8:Zfp51	6.22625	0.687213	6.22625	-0.560007	0.575475	0.994488
ENSMUSG00000116771.1:CT010433.1	6.27777	0.296982	6.27777	-1.40973	0.158621	0.994488
ENSMUSG00000057409.7:Zfp53	6.2031	0.640919	6.2031	-0.66081	0.508734	0.994488
ENSMUSG00000097759.1:Gm26753	6.05148	0.647119	6.05148	-0.647309	0.517432	0.994488
ENSMUSG00000117037.1:CT010433.2	5.7854	1	5.7854	0.121081	0.903627	0.994488
ENSMUSG00000051341.6:Zfp52	4.73989	0.695145	4.73989	-0.561938	0.574158	0.994488
ENSMUSG00000097781.1:9330136K24Rik	4.5736	0.36257	4.5736	-1.12125	0.262179	0.994488
ENSMUSG00000067931.6:Zfp948	6.31468	0.629357	6.31468	-0.685986	0.492722	0.994488
ENSMUSG00000117013.1:CAAA01141682.1	4.24593	1.848	4.24593	1.21632	0.223865	0.994488
ENSMUSG00000117070.1:CAAA01141682.2	5.69562	1.21632	5.69562	0.592108	0.553778	0.994488
ENSMUSG00000073448.2:Gm10509	3.89068	0.862496	3.89068	-0.437137	0.662012	0.994488
ENSMUSG00000067929.3:Gm10226	3.74593	2.32193	3.74593	1.43044	0.152591	0.994488
ENSMUSG00000067928.6:Zfp760	5.74693	1.87915	5.74693	2.0354	0.0418106	0.994488
ENSMUSG00000061544.13:Zfp229	2.87744	0.584963	2.87744	-0.855293	0.392389	0.994488
ENSMUSG00000117056.1:CT009755.2	3.56464	1.51457	3.56464	0.277649	0.781282	0.994488
ENSMUSG00000049202.5:4930515G13Rik	2.85022	1.70044	2.85022	0.136351	0.891544	0.994488
ENSMUSG00000047189.3:Gm9818	3.32193	2.64386	3.32193	1.35062	0.176816	0.994488
ENSMUSG00000078546.8:Zfp995	4.22561	1.80735	4.22561	1.15264	0.249058	0.994488
ENSMUSG00000053347.15:Zfp943	6.20536	0.847997	6.20536	-0.209902	0.833744	0.994488
ENSMUSG00000071267.11:Zfp942	6.332	1.10128	6.332	0.341623	0.732635	0.994488
ENSMUSG00000086004.1:Gm7805	3.90689	1.47393	3.90689	0.410715	0.681281	0.994488
ENSMUSG00000099397.1:Gm7809	4.07994	1.24101	4.07994	0.194267	0.845967	0.994488
ENSMUSG00000117025.1:AC154483.1	4.16993	2	4.16993	1.40152	0.161058	0.994488
ENSMUSG00000092147.1:Gm7052	1.95345	3.90689	1.95345	2.09785	0.035918	0.994488
ENSMUSG00000117234.1:AC154707.1	3.33621	1.5025	3.33621	0.109193	0.91305	0.994488
ENSMUSG00000063383.5:Zfp947	3.95345	1.90689	3.95345	1.06332	0.287635	0.994488
ENSMUSG00000117252.1:AC154707.2	3.0222	0.874469	3.0222	-0.624577	0.532249	0.994488
ENSMUSG00000096433.2:Zfp994	5.71653	1.1745	5.71653	0.501046	0.616339	0.994488
ENSMUSG00000117284.1:Gm7072	5.90849	0.89812	5.90849	-0.10076	0.919741	0.994488
ENSMUSG00000117164.1:AC117244.1	3.56464	0.485427	3.56464	-1.00092	0.316867	0.994488
ENSMUSG00000044501.17:Zfp758	6.09922	1.08927	6.09922	0.315458	0.752414	0.994488
ENSMUSG00000033972.9:Zfp944	6.33853	0.911773	6.33853	-0.0710317	0.943372	0.994488
ENSMUSG00000117094.1:AC122270.2	3.16096	2.32193	3.16096	0.770359	0.441087	0.994488
ENSMUSG00000117058.1:AC122270.1	3.24593	1.32193	3.24593	-0.145317	0.88446	0.994488
ENSMUSG00000117259.1:AC122270.3	3.45345	0.263034	3.45345	-1.25136	0.210803	0.994488
ENSMUSG00000095093.2:Vmn2r111	3.61441	2.05889	3.61441	0.953889	0.34014	0.994488
ENSMUSG00000094921.2:Vmn2r112	3.56464	0.485427	3.56464	-1.00092	0.316867	0.994488
ENSMUSG00000117055.1:AC098880.1	3.74593	1.152	3.74593	-0.106718	0.915012	0.994488
ENSMUSG00000117183.1:AC098880.2	2.29248	2.58496	2.29248	0.922679	0.356175	0.994488
ENSMUSG00000098210.1:Gm5224	3.51118	0.378512	3.51118	-1.12362	0.261174	0.994488
ENSMUSG00000098164.2:Gm5493	5.5736	0.807355	5.5736	-0.306646	0.759113	0.994488
ENSMUSG00000117333.1:AC154486.3	3.93518	1.53051	3.93518	0.526684	0.598413	0.994488
ENSMUSG00000096975.1:Gm16386	6.21836	0.822002	6.21836	-0.266506	0.789849	0.994488
ENSMUSG00000059142.16:Zfp945	5.70972	1.33065	5.70972	0.841053	0.400318	0.994488
ENSMUSG00000117002.1:AC154486.1	4.01118	0.621488	4.01118	-0.746554	0.455333	0.994488
ENSMUSG00000117141.1:AC154486.2	2.87744	2.58496	2.87744	0.922679	0.356175	0.994488
ENSMUSG00000090355.3:Vmn2r-ps128	3.16096	2.32193	3.16096	0.770359	0.441087	0.994488
ENSMUSG00000094752.1:Vmn2r-ps129	3.08496	1	3.08496	-0.503601	0.614541	0.994488
ENSMUSG00000093433.1:Gm18415	2.72972	1.45943	2.72972	-0.077902	0.937906	0.994488
ENSMUSG00000093564.1:Gm18396	2.79248	1.58496	2.79248	0.0336932	0.973122	0.994488
ENSMUSG00000095658.2:Vmn2r-ps130	2.79248	3.58496	2.79248	1.81166	0.070038	0.994488
ENSMUSG00000093703.1:Gm18397	3.2047	1.76553	3.2047	0.314181	0.753384	0.994488
ENSMUSG00000093685.1:Gm18416	2.90368	1.80735	2.90368	0.231397	0.817007	0.994488
ENSMUSG00000096429.1:Vmn2r-ps131	3.68316	0.447459	3.68316	-1.02806	0.30392	0.994488
ENSMUSG00000093714.1:Vmn2r-ps132	2.87744	2.58496	2.87744	0.922679	0.356175	0.994488
ENSMUSG00000002617.14:Zfp40	5.53237	0.889817	5.53237	-0.133437	0.893847	0.994488
ENSMUSG00000093493.1:Vmn2r-ps133	1.90368	1.80735	1.90368	0.231397	0.817007	0.994488
ENSMUSG00000091945.2:Vmn2r114	3.70044	0	3.70044	-1.59851	0.10993	0.994488
ENSMUSG00000091076.2:Vmn2r115	3.24593	1.848	3.24593	0.399597	0.689454	0.994488
ENSMUSG00000090966.2:Vmn2r116	3	0	3	-1.37532	0.169034	0.994488
ENSMUSG00000117159.1:CT485617.1	2.35022	2.70044	2.35022	1.02534	0.305204	0.994488
ENSMUSG00000096270.1:Vmn2r-ps134	3.96241	1.58496	3.96241	0.604316	0.545633	0.994488
ENSMUSG00000091407.2:Vmn2r117	3.83621	2.5025	3.83621	1.74258	0.0814078	0.994488
ENSMUSG00000109027.1:Olfr752-ps1	3.16096	0.321928	3.16096	-1.15707	0.247244	0.994488
ENSMUSG00000117154.1:AC154753.1	3.1427	3.11548	3.1427	1.53511	0.124756	0.994488
ENSMUSG00000117322.1:AC154766.4	5.79809	1.25634	5.79809	0.679255	0.496976	0.994488
ENSMUSG00000067882.14:Casp16-ps	4.54638	0.308122	4.54638	-1.21229	0.2254	0.994488
ENSMUSG00000097517.1:Gm26695	4.2047	0.234465	4.2047	-1.32643	0.184697	0.994488
ENSMUSG00000071256.4:Zfp213	6.79389	0.908078	6.79389	-0.0790782	0.93697	0.994488
ENSMUSG00000115842.1:Gm49092	4.30735	1	4.30735	-0.112259	0.910618	0.994488
ENSMUSG00000062012.14:Zfp13	4.66993	0.169925	4.66993	-1.44659	0.148011	0.994488
ENSMUSG00000023902.18:Zscan10	3.53841	0.736966	3.53841	-0.695584	0.48669	0.994488
ENSMUSG00000117059.1:AC154766.1	2.85022	3.70044	2.85022	1.91432	0.055579	0.994488
ENSMUSG00000117108.1:AC154766.2	3.45345	-0.263034	3.45345	-1.85235	0.0639751	0.994488
ENSMUSG00000117258.1:AC154766.3	3.63339	0.347923	3.63339	-1.15496	0.248108	0.994488
ENSMUSG00000023903.8:Mmp25	3.43518	0.530515	3.43518	-0.945784	0.344259	0.994488
ENSMUSG00000043782.9:Bicdl2	3.98864	0.807355	3.98864	-0.475326	0.634555	0.994488
ENSMUSG00000023904.10:Hcfc1r1	4.79248	1.58496	4.79248	0.99659	0.318964	0.994488
ENSMUSG00000041319.14:Thoc6	5.50596	0.75336	5.50596	-0.42006	0.674442	0.994488
ENSMUSG00000023905.15:Tnfrsf12a	5.029	0.657112	5.029	-0.632188	0.527264	0.994488
ENSMUSG00000023906.3:Cldn6	3.06464	0.514573	3.06464	-0.971414	0.331342	0.994488
ENSMUSG00000066720.7:Cldn9	3.54373	3.08746	3.54373	2.11119	0.0347558	0.994488
ENSMUSG00000023908.8:Pkmyt1	5.58746	1	5.58746	0.097997	0.921935	0.994488
ENSMUSG00000023909.4:Paqr4	4.35712	0.900464	4.35712	-0.246642	0.805185	0.994488
ENSMUSG00000097006.7:9530082P21Rik	3.7047	0.765535	3.7047	-0.614496	0.538888	0.994488
ENSMUSG00000040680.9:Kremen2	4.89721	0.624491	4.89721	-0.691771	0.489081	0.994488
ENSMUSG00000115692.1:Gm49163	4.33974	2.03562	4.33974	1.56909	0.116627	0.994488
ENSMUSG00000086719.1:Gm16275	6.6126	0.729352	6.6126	-0.468248	0.639607	0.994488
ENSMUSG00000040097.16:Flywch1	6.24693	0.879146	6.24693	-0.142077	0.887019	0.994488
ENSMUSG00000023911.12:Flywch2	4.79436	0.669851	4.79436	-0.606241	0.544355	0.994488
ENSMUSG00000039218.17:Srrm2	5.38657	1.48543	5.38657	1.03192	0.302108	0.994488
ENSMUSG00000117219.1:AC122821.1	3.37744	0.415037	3.37744	-1.07362	0.282993	0.994488
ENSMUSG00000092981.1:Mir5125	3.76958	2.36923	3.76958	1.49259	0.135544	0.994488
ENSMUSG00000049620.9:Prss33	4.22147	1.27302	4.22147	0.315485	0.752394	0.994488
ENSMUSG00000048992.9:Prss32	4.06464	1.48543	4.06464	0.561417	0.574513	0.994488
ENSMUSG00000024114.15:Prss41	3.74593	2.848	3.74593	2.12164	0.0338684	0.994488
ENSMUSG00000089697.1:Gm15947	4.02764	0.440573	4.02764	-1.01056	0.312228	0.994488
ENSMUSG00000024116.6:Prss21	3.52764	1.44057	3.52764	0.144608	0.885021	0.994488
ENSMUSG00000096445.1:Dcpp1	4.31468	1.45943	4.31468	0.647447	0.517343	0.994488
ENSMUSG00000096278.8:Dcpp2	4.31468	1.45943	4.31468	0.647447	0.517343	0.994488
ENSMUSG00000117527.1:AC110262.4	3.48864	0.63743	3.48864	-0.814441	0.415392	0.994488
ENSMUSG00000117403.1:AC110262.2	3.66096	0.678072	3.66096	-0.734066	0.462908	0.994488
ENSMUSG00000117400.1:AC110262.1	3.58496	0.830075	3.58496	-0.572741	0.56682	0.994488
ENSMUSG00000057417.7:Dcpp3	3.70893	1.078	3.70893	-0.203947	0.838395	0.994488
ENSMUSG00000117488.1:AC110262.3	5.75042	0.716207	5.75042	-0.496872	0.61928	0.994488
ENSMUSG00000024128.13:Sbp	3.88078	2.14684	3.88078	1.34381	0.179009	0.994488
ENSMUSG00000024125.2:Sbpl	4.54373	1.08746	4.54373	0.0692207	0.944814	0.994488
ENSMUSG00000024124.10:Prss30	3.85712	0.0995357	3.85712	-1.4951	0.134887	0.994488
ENSMUSG00000045027.7:Prss22	4.66546	1.71621	4.66546	1.16475	0.244121	0.994488
ENSMUSG00000117580.1:CT010502.3	3.98864	1.63743	3.98864	0.735972	0.461748	0.994488
ENSMUSG00000077184.1:Gm25092	3.63339	0.347923	3.63339	-1.15496	0.248108	0.994488
ENSMUSG00000095266.2:Gm5225	3.06464	0.514573	3.06464	-0.971414	0.331342	0.994488
ENSMUSG00000050762.5:Prss27	3.74593	2.32193	3.74593	1.43044	0.152591	0.994488
ENSMUSG00000016946.6:Kctd5	6.40378	0.675378	6.40378	-0.585776	0.558026	0.994488
ENSMUSG00000117523.1:CT010502.1	4.72147	0.273018	4.72147	-1.3013	0.193156	0.994488
ENSMUSG00000117557.1:CT010502.2	4.12869	0.0824622	4.12869	-1.56129	0.118455	0.994488
ENSMUSG00000024122.16:Pdpk1	3.53841	0.736966	3.53841	-0.695584	0.48669	0.994488
ENSMUSG00000036820.12:Amdhd2	6.03506	0.782409	6.03506	-0.352719	0.724299	0.994488
ENSMUSG00000024121.13:Atp6v0c	6.46018	1.25457	6.46018	0.675407	0.499417	0.994488
ENSMUSG00000036473.16:Tbc1d24	5.60716	1.12553	5.60716	0.361669	0.717599	0.994488
ENSMUSG00000085185.10:BC028777	3.70044	0	3.70044	-1.59851	0.10993	0.994488
ENSMUSG00000117406.1:Ntn3	4.57741	0.658963	4.57741	-0.62071	0.53479	0.994488
ENSMUSG00000024118.14:Tedc2	5.98379	0.98388	5.98379	0.0859807	0.931482	0.994488
ENSMUSG00000093270.1:Mir5134	3.90689	1.47393	3.90689	0.410715	0.681281	0.994488
ENSMUSG00000099123.1:Mir6965	4.22147	1.27302	4.22147	0.315485	0.752394	0.994488
ENSMUSG00000094175.1:Gm24427	3.45345	-0.263034	3.45345	-1.85235	0.0639751	0.994488
ENSMUSG00000035435.17:Abca17	4.66096	0.678072	4.66096	-0.58844	0.556237	0.994488
ENSMUSG00000024130.16:Abca3	5.94513	0.489385	5.94513	-0.990772	0.321797	0.994488
ENSMUSG00000095396.1:Gm25618	3.45345	1.73697	3.45345	0.432495	0.665382	0.994488
ENSMUSG00000034681.17:Rnps1	6.00701	0.904843	6.00701	-0.0861218	0.93137	0.994488
ENSMUSG00000073437.10:D330041H03Rik	6.26764	1.07943	6.26764	0.294048	0.768722	0.994488
ENSMUSG00000024132.6:Eci1	6.49718	0.819428	6.49718	-0.272111	0.785537	0.994488
ENSMUSG00000024136.14:Dnase1l2	3.98864	2.36257	3.98864	1.79414	0.0727906	0.994488
ENSMUSG00000043445.7:Pgp	6.43864	1.2115	6.43864	0.581626	0.560818	0.994488
ENSMUSG00000024137.9:E4f1	5.96185	1.50479	5.96185	1.22025	0.222369	0.994488
ENSMUSG00000045744.10:Bricd5	6.02492	1.40599	6.02492	1.00512	0.314839	0.994488
ENSMUSG00000024142.15:Mlst8	6.89984	0.752562	6.89984	-0.417709	0.67616	0.994488
ENSMUSG00000117487.1:AC154237.1	2.95345	2.73697	2.95345	1.05781	0.290143	0.994488
ENSMUSG00000033597.9:Caskin1	5.28966	0.765535	5.28966	-0.407746	0.68346	0.994488
ENSMUSG00000093565.1:Rab26os	6.859	1.18442	6.859	0.522661	0.60121	0.994488
ENSMUSG00000052752.15:Traf7	6.81057	1.1635	6.81057	0.477096	0.633294	0.994488
ENSMUSG00000064768.1:Snord60	6.5111	1.25691	6.5111	0.680493	0.496192	0.994488
ENSMUSG00000117423.1:AC132367.1	4.31468	1.45943	4.31468	0.647447	0.517343	0.994488
ENSMUSG00000079657.10:Rab26	4.6677	0.839535	4.6677	-0.315762	0.752183	0.994488
ENSMUSG00000032855.6:Pkd1	6.12574	0.795642	6.12574	-0.323905	0.74601	0.994488
ENSMUSG00000080342.1:Gm24589	4.40368	1.19265	4.40368	0.220712	0.825317	0.994488
ENSMUSG00000041429.3:Nthl1	5.51809	1.22239	5.51809	0.565123	0.57199	0.994488
ENSMUSG00000002496.10:Tsc2	5.93054	1.21723	5.93054	0.594096	0.552448	0.994488
ENSMUSG00000002504.15:Slc9a3r2	4.75191	0.584963	4.75191	-0.754925	0.450294	0.994488
ENSMUSG00000071230.6:Npw	3.37744	-0.415037	3.37744	-1.97648	0.048101	0.994488
ENSMUSG00000041130.10:Zfp598	6.24868	1.26793	6.24868	0.704499	0.481122	0.994488
ENSMUSG00000019320.14:Noxo1	5.77585	1.05585	5.77585	0.2427	0.808238	0.994488
ENSMUSG00000040888.10:Gfer	5.8663	1.01749	5.8663	0.159159	0.873543	0.994488
ENSMUSG00000040688.16:Tbl3	5.96832	0.321928	5.96832	-1.35541	0.175289	0.994488
ENSMUSG00000044533.15:Rps2	4.51118	1.62149	4.51118	0.947349	0.343461	0.994488
ENSMUSG00000008482.9:Rnf151	4.47418	1.54749	4.47418	0.825666	0.408994	0.994488
ENSMUSG00000089255.1:Snora78	6.08995	1.53605	6.08995	1.28832	0.197633	0.994488
ENSMUSG00000090101.1:Snhg9	5.92176	1.58496	5.92176	1.39482	0.163069	0.994488
ENSMUSG00000077709.1:Snora64	5.35454	0.800691	5.35454	-0.337439	0.735786	0.994488
ENSMUSG00000040048.14:Ndufb10	5.94017	0.164387	5.94017	-1.69845	0.0894233	0.994488
ENSMUSG00000075705.12:Msrb1	6.18725	0.60921	6.18725	-0.729855	0.465479	0.994488
ENSMUSG00000039628.9:Hs3st6	3.58496	2	3.58496	0.880722	0.378468	0.994488
ENSMUSG00000117379.1:AC166102.1	3.90689	1.47393	3.90689	0.410715	0.681281	0.994488
ENSMUSG00000024155.8:Meiob	4.88244	1.95109	4.88244	1.63787	0.101449	0.994488
ENSMUSG00000024158.17:Hagh	3.58496	0.830075	3.58496	-0.572741	0.56682	0.994488
ENSMUSG00000045316.5:Fahd1	6.40508	1.30039	6.40508	0.775184	0.438231	0.994488
ENSMUSG00000046070.9:Igfals	4.24593	1.32193	4.24593	0.392113	0.694975	0.994488
ENSMUSG00000024160.16:Spsb3	6.69937	0.754888	6.69937	-0.412646	0.679866	0.994488
ENSMUSG00000039183.6:Nubp2	6.73685	0.866144	6.73685	-0.170387	0.864706	0.994488
ENSMUSG00000038880.13:Mrps34	5.90448	0.76184	5.90448	-0.397506	0.690994	0.994488
ENSMUSG00000073436.11:Eme2	6.09922	0.910733	6.09922	-0.0732967	0.94157	0.994488
ENSMUSG00000073435.10:Nme3	5.58496	0.830075	5.58496	-0.258923	0.795695	0.994488
ENSMUSG00000024163.17:Mapk8ip3	6.27345	1.62803	6.27345	1.4886	0.136592	0.994488
ENSMUSG00000024165.9:Jpt2	6.23393	0.905141	6.23393	-0.0854728	0.931886	0.994488
ENSMUSG00000024169.16:Ift140	6.36926	0.606336	6.36926	-0.736113	0.461662	0.994488
ENSMUSG00000038002.9:Cramp1l	6.46648	0.758027	6.46648	-0.405809	0.684883	0.994488
ENSMUSG00000024168.8:Tmem204	4.46241	0.584963	4.46241	-0.757069	0.449008	0.994488
ENSMUSG00000024170.15:Telo2	5.90929	1.03395	5.90929	0.195	0.845393	0.994488
ENSMUSG00000044172.7:Ptx4	2.82193	3.64386	2.82193	1.86402	0.0623189	0.994488
ENSMUSG00000036636.10:Clcn7	5.47126	0.22741	5.47126	-1.48391	0.137833	0.994488
ENSMUSG00000059562.14:Ccdc154	4.27345	0.371969	4.27345	-1.09621	0.272988	0.994488
ENSMUSG00000114245.1:Gm38655	3.68316	0.447459	3.68316	-1.02806	0.30392	0.994488
ENSMUSG00000067722.4:BC003965	6.59159	0.883676	6.59159	-0.132212	0.894816	0.994488
ENSMUSG00000015127.14:Unkl	5.19508	1.47131	5.19508	0.934326	0.350136	0.994488
ENSMUSG00000015126.9:Tsr3	6.50386	0.708234	6.50386	-0.514233	0.607089	0.994488
ENSMUSG00000035521.13:Gnptg	6.40839	0.772048	6.40839	-0.375279	0.707453	0.994488
ENSMUSG00000093202.2:Mir3547	4.85022	0.29956	4.85022	-1.25481	0.209547	0.994488
ENSMUSG00000047507.12:Baiap3	4.16096	0.321928	4.16096	-1.19129	0.233539	0.994488
ENSMUSG00000015120.15:Ube2i	4.69616	0.607683	4.69616	-0.707312	0.479373	0.994488
ENSMUSG00000056399.2:Prss34	4.47564	1.1375	4.47564	0.151505	0.879577	0.994488
ENSMUSG00000088930.1:Gm25921	4.42118	0.667425	4.42118	-0.619398	0.535654	0.994488
ENSMUSG00000024171.5:Prss28	3.90368	1.80735	3.90368	0.873061	0.38263	0.994488
ENSMUSG00000034039.8:Prss29	3.69616	1.77761	3.69616	0.667676	0.50434	0.994488
ENSMUSG00000098180.1:Gm5430	3.72561	1.8365	3.72561	0.792639	0.427988	0.994488
ENSMUSG00000117517.1:AC122454.1	4.08496	1.83007	4.08496	1.07913	0.280532	0.994488
ENSMUSG00000024173.11:Tpsab1	3.90368	1.80735	3.90368	0.873061	0.38263	0.994488
ENSMUSG00000033825.10:Tpsb2	3.74593	1.152	3.74593	-0.106718	0.915012	0.994488
ENSMUSG00000033200.16:Tpsg1	4.11441	0.415037	4.11441	-1.04645	0.295352	0.994488
ENSMUSG00000024112.16:Cacna1h	5.40689	1	5.40689	0.0611468	0.951242	0.994488
ENSMUSG00000024175.2:Tekt4	4.45495	1.50901	4.45495	0.762401	0.445821	0.994488
ENSMUSG00000050824.12:Sstr5	4.22972	1.54057	4.22972	0.734661	0.462546	0.994488
ENSMUSG00000117437.1:AC131323.2	6.51464	0.533432	6.51464	-0.89486	0.370862	0.994488
ENSMUSG00000117420.1:AC131323.1	4.13339	1.34792	4.13339	0.39399	0.693589	0.994488
ENSMUSG00000117577.1:AC131323.5	4.97564	0.137504	4.97564	-1.58125	0.113821	0.994488
ENSMUSG00000117544.1:AC131323.4	4.72869	0.961526	4.72869	-0.0953686	0.924022	0.994488
ENSMUSG00000091475.3:2810468N07Rik	5.16546	1.28379	5.16546	0.576511	0.56427	0.994488
ENSMUSG00000024176.10:Sox8	6.0007	0.713696	6.0007	-0.50234	0.615428	0.994488
ENSMUSG00000002279.19:Lmf1	6.10731	0.985203	6.10731	0.0888608	0.929193	0.994488
ENSMUSG00000096451.1:Gm22645	4.16993	2	4.16993	1.40152	0.161058	0.994488
ENSMUSG00000025739.13:Gng13	3.96241	1.58496	3.96241	0.604316	0.545633	0.994488
ENSMUSG00000041199.2:Rpusd1	6.5043	0.876425	6.5043	-0.148	0.882343	0.994488
ENSMUSG00000019214.13:Chtf18	6.58049	0.86148	6.58049	-0.180543	0.856726	0.994488
ENSMUSG00000041062.6:Mslnl	3.98864	0.36257	3.98864	-1.12438	0.26085	0.994488
ENSMUSG00000063011.6:Msln	3.63339	0.347923	3.63339	-1.15496	0.248108	0.994488
ENSMUSG00000002280.10:Narfl	6.12869	0.912537	6.12869	-0.0693674	0.944697	0.994488
ENSMUSG00000098329.1:Mir6966	3.99718	0.180572	3.99718	-1.38997	0.164539	0.994488
ENSMUSG00000061046.9:Haghl	6.00386	0.291766	6.00386	-1.42108	0.155293	0.994488
ENSMUSG00000071202.4:Ccdc78	4.60473	1.20945	4.60473	0.30895	0.757359	0.994488
ENSMUSG00000057411.8:Fam173a	5.57646	1.06413	5.57646	0.2327	0.815994	0.994488
ENSMUSG00000097518.1:Gm26694	5.61441	0.584963	5.61441	-0.773771	0.439066	0.994488
ENSMUSG00000002274.12:Metrn	5.87242	0.343954	5.87242	-1.30744	0.191062	0.994488
ENSMUSG00000025738.7:Fbxl16	5.97491	1.0973	5.97491	0.332943	0.739177	0.994488
ENSMUSG00000025737.5:Wdr24	5.6677	0.839535	5.6677	-0.239052	0.811065	0.994488
ENSMUSG00000025736.14:Jmjd8	5.45794	1.86876	5.45794	1.79852	0.0720949	0.994488
ENSMUSG00000093076.1:Mir3082	4.51809	1.22239	4.51809	0.291093	0.77098	0.994488
ENSMUSG00000039615.8:Stub1	6.333	0.533824	6.333	-0.894007	0.371318	0.994488
ENSMUSG00000025735.13:Rhbdl1	4.92899	-0.142019	4.92899	-2.0918	0.0364567	0.994488
ENSMUSG00000093593.1:Gm20683	4.19616	1.22239	4.19616	0.20003	0.841457	0.994488
ENSMUSG00000025733.17:Rhot2	4.92275	1.20163	4.92275	0.362378	0.71707	0.994488
ENSMUSG00000073434.11:Wdr90	6.48505	0.79518	6.48505	-0.324909	0.74525	0.994488
ENSMUSG00000025732.5:Mcrip2	5.65955	1.06054	5.65955	0.225162	0.821853	0.994488
ENSMUSG00000025731.15:Mettl26	6.37179	1.2338	6.37179	0.630169	0.528584	0.994488
ENSMUSG00000071192.5:Wfikkn1	5.29248	1.41504	5.29248	0.891155	0.372846	0.994488
ENSMUSG00000057580.4:Gm10012	4.30735	1	4.30735	-0.112259	0.910618	0.994488
ENSMUSG00000084862.1:Gm16278	5.5007	1.7137	5.5007	1.59708	0.110247	0.994488
ENSMUSG00000025730.14:Rab40c	7.35022	0.70044	7.35022	-0.531205	0.595277	0.994488
ENSMUSG00000025728.15:Pigq	4.08496	1	4.08496	-0.16776	0.866772	0.994488
ENSMUSG00000090113.7:Nhlrc4	4.46832	1.32193	4.46832	0.454765	0.649278	0.994488
ENSMUSG00000097405.1:D630044L22Rik	3.99718	-0.180572	3.99718	-1.91697	0.0552417	0.994488
ENSMUSG00000025727.8:A930017K11Rik	3.95345	-0.0931094	3.95345	-1.7883	0.0737283	0.994488
ENSMUSG00000097523.1:1700022N22Rik	6.65282	0.625934	6.65282	-0.693439	0.488034	0.994488
ENSMUSG00000037326.10:Capn15	6.62958	0.7633	6.62958	-0.394328	0.693339	0.994488
ENSMUSG00000037098.17:Rab11fip3	5.40368	1.19265	5.40368	0.446406	0.655304	0.994488
ENSMUSG00000036775.12:Decr2	5.65587	1.40336	5.65587	0.945228	0.344542	0.994488
ENSMUSG00000024177.8:Nme4	4.79248	1.58496	4.79248	0.99659	0.318964	0.994488
ENSMUSG00000049124.3:Gm8186	3.76958	2.36923	3.76958	1.49259	0.135544	0.994488
ENSMUSG00000024180.13:Tmem8	4.71523	0.383329	4.71523	-1.0862	0.277391	0.994488
ENSMUSG00000024181.8:Mrpl28	5.95925	0.689071	5.95925	-0.55596	0.578238	0.994488
ENSMUSG00000024182.16:Axin1	6.31057	0.807355	6.31057	-0.298399	0.765398	0.994488
ENSMUSG00000117374.1:AC140047.1	2.66096	3.32193	2.66096	1.57783	0.114604	0.994488
ENSMUSG00000024184.15:Pdia2	4.35712	0.900464	4.35712	-0.246642	0.805185	0.994488
ENSMUSG00000024186.15:Rgs11	3.44741	1.28011	3.44741	-0.0894306	0.92874	0.994488
ENSMUSG00000073433.11:Arhgdig	4.07994	1.24101	4.07994	0.194267	0.845967	0.994488
ENSMUSG00000088273.1:Gm23123	4.42587	0.0671142	4.42587	-1.57962	0.114195	0.994488
ENSMUSG00000117513.1:AC126438.1	4.32012	0.14439	4.32012	-1.45601	0.145389	0.994488
ENSMUSG00000117622.1:AC126438.4	4.10716	1.29546	4.10716	0.276055	0.782506	0.994488
ENSMUSG00000117609.1:AC126438.3	3.66993	1	3.66993	-0.323656	0.746198	0.994488
ENSMUSG00000024188.16:Luc7l	6.36396	0.72792	6.36396	-0.471366	0.637379	0.994488
ENSMUSG00000089764.2:Gm16580	4.51118	0.378512	4.51118	-1.09655	0.272839	0.994488
ENSMUSG00000117596.1:AC126438.2	4.7047	1.23447	4.7047	0.35119	0.725446	0.994488
ENSMUSG00000084893.3:Hba-ps4	4.26374	2.18763	4.26374	1.74842	0.0803913	0.994488
ENSMUSG00000117551.1:AC157598.1	2.95345	1.26303	2.95345	-0.252496	0.800657	0.994488
ENSMUSG00000034413.14:Neurl1b	3.97418	0.547488	3.97418	-0.874926	0.381614	0.994488
ENSMUSG00000024190.6:Dusp1	6.48864	1.02272	6.48864	0.170553	0.864575	0.994488
ENSMUSG00000068604.4:Gm8225	2.69616	2.22239	2.69616	0.600359	0.548267	0.994488
ENSMUSG00000001576.14:Ergic1	6.18589	0.915936	6.18589	-0.0619671	0.950589	0.994488
ENSMUSG00000011052.6:1700049J03Rik	6.00771	0.968291	6.00771	0.0520356	0.9585	0.994488
ENSMUSG00000094969.1:Gm22420	3.90368	2.19265	3.90368	1.40733	0.15933	0.994488
ENSMUSG00000015575.14:Atp6v0e	5.8663	1.01749	5.8663	0.159159	0.873543	0.994488
ENSMUSG00000024191.14:Bnip1	5.03707	1.15528	5.03707	0.277709	0.781236	0.994488
ENSMUSG00000015579.4:Nkx2-5	3.95345	0.0931094	3.95345	-1.52278	0.127813	0.994488
ENSMUSG00000092539.1:Gm20468	3.44741	1.28011	3.44741	-0.0894306	0.92874	0.994488
ENSMUSG00000078838.2:Gm17382	5.29295	0.869939	5.29295	-0.198953	0.842299	0.994488
ENSMUSG00000024301.9:Kifc5b	6.60837	1.04182	6.60837	0.212143	0.831995	0.994488
ENSMUSG00000098586.1:Gm27775	3.43518	0.530515	3.43518	-0.945784	0.344259	0.994488
ENSMUSG00000024193.7:Phf1	5.0736	1.36257	5.0736	0.656327	0.511614	0.994488
ENSMUSG00000098510.1:Mir6968	3.45345	2.26303	3.45345	1.03349	0.301376	0.994488
ENSMUSG00000024194.15:Cuta	6.79459	1.01838	6.79459	0.1611	0.872015	0.994488
ENSMUSG00000067629.13:Syngap1	5.09799	1.14886	5.09799	0.319037	0.749698	0.994488
ENSMUSG00000093118.1:Mir3083	5.59058	0.328623	5.59058	-1.3122	0.189452	0.994488
ENSMUSG00000079605.4:Zbtb9	6.40085	0.543142	6.40085	-0.873716	0.382273	0.994488
ENSMUSG00000048731.14:Ggnbp1	6.33688	0.584963	6.33688	-0.782654	0.433831	0.994488
ENSMUSG00000057789.13:Bak1	3.82193	1.64386	3.82193	0.586344	0.557644	0.994488
ENSMUSG00000042644.8:Itpr3	4.16096	0.321928	4.16096	-1.19129	0.233539	0.994488
ENSMUSG00000098826.1:Mir7677	2.95345	2.73697	2.95345	1.05781	0.290143	0.994488
ENSMUSG00000086898.1:Itpr3os	4.29436	1.66985	4.29436	0.937211	0.34865	0.994488
ENSMUSG00000024208.15:Uqcc2	5.91228	1.25376	5.91228	0.67363	0.500547	0.994488
ENSMUSG00000024210.2:Ip6k3	4.54638	1.47805	4.54638	0.711481	0.476786	0.994488
ENSMUSG00000097090.1:Gm26724	4.74593	0.847997	4.74593	-0.294216	0.768593	0.994488
ENSMUSG00000044857.7:Lemd2	6.10579	0.866733	6.10579	-0.169104	0.865715	0.994488
ENSMUSG00000105142.1:Mir7214	4.88078	-0.146841	4.88078	-2.03669	0.0416811	0.994488
ENSMUSG00000116751.1:AC125141.2	4.24593	1.32193	4.24593	0.392113	0.694975	0.994488
ENSMUSG00000073430.5:Gm10505	3.48864	1.36257	3.48864	0.0514633	0.958956	0.994488
ENSMUSG00000099237.1:Mir7216	4.55817	1.30256	4.55817	0.422922	0.672352	0.994488
ENSMUSG00000116879.1:AC125141.3	2.95345	1.90689	2.95345	0.319883	0.749057	0.994488
ENSMUSG00000116692.1:AC125141.1	3.78493	0.925999	3.78493	-0.380306	0.703718	0.994488
ENSMUSG00000106578.1:Mir7217	4.13806	1.63227	4.13806	0.833335	0.404656	0.994488
ENSMUSG00000106215.1:Mir7218	4.34674	2.35364	4.34674	2.07776	0.0377313	0.994488
ENSMUSG00000116970.1:AC125141.4	3.84674	1.35364	3.84674	0.243908	0.807302	0.994488
ENSMUSG00000116682.1:AC127341.4	4.16993	1.16993	4.16993	0.118962	0.905306	0.994488
ENSMUSG00000116568.1:AC127341.2	3.80735	0	3.80735	-1.62724	0.103687	0.994488
ENSMUSG00000063239.17:Grm4	4.09984	0.584963	4.09984	-0.791203	0.428825	0.994488
ENSMUSG00000082177.2:Gm16005	3.94741	2.28011	3.94741	1.59546	0.110609	0.994488
ENSMUSG00000082741.2:Gm9703	2.98864	0.36257	2.98864	-1.053	0.292343	0.994488
ENSMUSG00000116548.1:AC127341.1	4.07994	0.758992	4.07994	-0.529787	0.596259	0.994488
ENSMUSG00000046711.16:Hmga1	4.81741	1.82103	4.81741	1.41007	0.15852	0.994488
ENSMUSG00000116657.1:AC127341.3	5.69937	1.88897	5.69937	2.05679	0.0397065	0.994488
ENSMUSG00000116884.1:AC127341.5	4.56335	1.72583	4.56335	1.11892	0.263176	0.994488
ENSMUSG00000062753.14:AI413582	5.59984	1.58496	5.59984	1.32669	0.184613	0.994488
ENSMUSG00000116571.1:AC131800.1	5.47564	0.862496	5.47564	-0.213838	0.830673	0.994488
ENSMUSG00000024213.14:Nudt3	5.57646	1.06413	5.57646	0.2327	0.815994	0.994488
ENSMUSG00000087387.2:Gm15420	5.85583	0.859137	5.85583	-0.185644	0.852724	0.994488
ENSMUSG00000117338.1:RPS10-NUDT3	5.71313	0.573735	5.71313	-0.807101	0.419608	0.994488
ENSMUSG00000040276.15:Pacsin1	4.22561	1.80735	4.22561	1.15264	0.249058	0.994488
ENSMUSG00000024215.14:Spdef	3.57994	-0.241008	3.57994	-1.90341	0.0569874	0.994488
ENSMUSG00000086485.2:Gm15458	4.52764	0.559427	4.52764	-0.799058	0.424257	0.994488
ENSMUSG00000080731.2:Rps2-ps9	3.66096	1.32193	3.66096	0.0867533	0.930868	0.994488
ENSMUSG00000056692.13:D17Wsu92e	6.29903	0.68966	6.29903	-0.554678	0.579115	0.994488
ENSMUSG00000024217.10:Snrpc	4.21523	0.616671	4.21523	-0.712827	0.475953	0.994488
ENSMUSG00000039512.12:Uhrf1bp1	5.00141	0.49304	5.00141	-0.931865	0.351406	0.994488
ENSMUSG00000117161.1:AC126040.1	4.57741	0.658963	4.57741	-0.62071	0.53479	0.994488
ENSMUSG00000117216.1:AC126040.2	6.13792	0.610053	6.13792	-0.728019	0.466602	0.994488
ENSMUSG00000024219.16:Anks1	5.63922	0.231326	5.63922	-1.51657	0.129375	0.994488
ENSMUSG00000024218.13:Taf11	4.98792	1.47999	4.98792	0.870799	0.383864	0.994488
ENSMUSG00000085846.1:Gm15597	4.2539	1.10692	4.2539	0.0552475	0.955941	0.994488
ENSMUSG00000117130.1:AC132460.2	4.35712	0.900464	4.35712	-0.246642	0.805185	0.994488
ENSMUSG00000117263.1:AC132460.3	4.44741	1.28011	4.44741	0.385998	0.699498	0.994488
ENSMUSG00000085521.4:4930526A20Rik	3.45345	0.906891	3.45345	-0.515803	0.605992	0.994488
ENSMUSG00000117120.1:AC132460.1	3.19616	1.22239	3.19616	-0.248418	0.803811	0.994488
ENSMUSG00000062859.15:Tcp11	3.7539	1.89308	3.7539	0.866983	0.385951	0.994488
ENSMUSG00000117189.1:AC126937.3	3.37744	2.75489	3.37744	1.47139	0.141186	0.994488
ENSMUSG00000038677.14:Scube3	3.95345	0.0931094	3.95345	-1.52278	0.127813	0.994488
ENSMUSG00000024220.14:Zfp523	6.08465	1.06012	6.08465	0.251993	0.801046	0.994488
ENSMUSG00000117171.1:AC126937.2	5.33665	1.62619	5.33665	1.31342	0.189043	0.994488
ENSMUSG00000002257.8:Def6	5.24593	0.491853	5.24593	-0.934679	0.349954	0.994488
ENSMUSG00000117028.1:AC126937.1	5.15757	0.91427	5.15757	-0.128617	0.897661	0.994488
ENSMUSG00000002250.16:Ppard	6.44132	0.882643	6.44132	-0.134461	0.893038	0.994488
ENSMUSG00000007570.16:Fance	6.8239	0.829014	6.8239	-0.251238	0.80163	0.994488
ENSMUSG00000117027.1:CT025652.1	3.79248	1.58496	3.79248	0.507039	0.612127	0.994488
ENSMUSG00000037805.15:Rpl10a	6.31365	0.961526	6.31365	0.0373043	0.970242	0.994488
ENSMUSG00000117303.1:CT025652.2	6.10152	1.48794	6.10152	1.18355	0.236589	0.994488
ENSMUSG00000002249.21:Tead3	4.98864	0.807355	4.98864	-0.357771	0.720515	0.994488
ENSMUSG00000037446.14:Tulp1	3.45345	2.90689	3.45345	1.76904	0.0768864	0.994488
ENSMUSG00000117313.1:AC154912.5	4.35022	0.70044	4.35022	-0.566589	0.570993	0.994488
ENSMUSG00000117084.1:AC154912.1	3.11441	1.58496	3.11441	0.0601351	0.952048	0.994488
ENSMUSG00000088022.1:Gm22146	3.52764	1.44057	3.52764	0.144608	0.885021	0.994488
ENSMUSG00000117294.1:AC154912.3	4.38244	0.95109	4.38244	-0.165664	0.868422	0.994488
ENSMUSG00000024222.17:Fkbp5	5.23989	0.86507	5.23989	-0.222501	0.823924	0.994488
ENSMUSG00000117304.1:AC154912.4	3.81468	1.28951	3.81468	0.109185	0.913056	0.994488
ENSMUSG00000066170.7:E230001N04Rik	5.46832	0.678072	5.46832	-0.582658	0.560124	0.994488
ENSMUSG00000097714.1:Gm20109	5.61801	0.896164	5.61801	-0.120106	0.904399	0.994488
ENSMUSG00000095947.1:Gm25195	4.49292	1.58496	4.49292	0.887288	0.374924	0.994488
ENSMUSG00000024223.3:Armc12	3.61441	2.05889	3.61441	0.953889	0.34014	0.994488
ENSMUSG00000117131.1:AC154912.2	4.05164	1.18442	4.05164	0.109271	0.912988	0.994488
ENSMUSG00000024224.5:Clpsl2	4.28493	1.926	4.28493	1.33852	0.180726	0.994488
ENSMUSG00000099152.1:Mir6969	3.35022	0.70044	3.35022	-0.763193	0.445348	0.994488
ENSMUSG00000024225.5:Clps	4.33089	0.847997	4.33089	-0.330566	0.740973	0.994488
ENSMUSG00000062252.9:Lhfpl5	4.24593	0.678072	4.24593	-0.61663	0.537479	0.994488
ENSMUSG00000004865.16:Srpk1	4.83621	1.67243	4.83621	1.14978	0.250233	0.994488
ENSMUSG00000036196.16:Slc26a8	4.5222	1.87447	4.5222	1.36334	0.172775	0.994488
ENSMUSG00000053436.15:Mapk14	6.54935	0.923764	6.54935	-0.0449203	0.964171	0.994488
ENSMUSG00000117145.1:AC170998.1	4.28112	0.222392	4.28112	-1.33055	0.183336	0.994488
ENSMUSG00000004864.13:Mapk13	3.82193	1	3.82193	-0.280659	0.778972	0.994488
ENSMUSG00000063952.16:Brpf3	5.49043	0.128324	5.49043	-1.73292	0.0831099	0.994488
ENSMUSG00000117255.1:AC140278.1	6.40186	0.758992	6.40186	-0.403709	0.686427	0.994488
ENSMUSG00000117301.1:AC140278.2	3.69616	1.39232	3.69616	0.176489	0.85991	0.994488
ENSMUSG00000087615.2:Pnpla1os	2.08496	1	2.08496	-0.48633	0.626733	0.994488
ENSMUSG00000085333.1:1700030A11Rik	4.66993	1	4.66993	-0.0447717	0.964289	0.994488
ENSMUSG00000048905.5:4930539E08Rik	3.79248	1.58496	3.79248	0.507039	0.612127	0.994488
ENSMUSG00000087693.1:Gm16191	4.3741	2.10434	4.3741	1.679	0.0931527	0.994488
ENSMUSG00000045378.5:Pxt1	3.9915	1.06413	3.9915	-0.100623	0.91985	0.994488
ENSMUSG00000005936.19:Kctd20	5.22302	0.537657	5.22302	-0.847276	0.396841	0.994488
ENSMUSG00000117080.1:CT025867.1	6.3513	0.613817	6.3513	-0.719823	0.471634	0.994488
ENSMUSG00000084632.1:Gm23887	4.1427	0.884523	4.1427	-0.322017	0.74744	0.994488
ENSMUSG00000024006.17:Stk38	6.24593	0.678072	6.24593	-0.57991	0.561975	0.994488
ENSMUSG00000087308.1:Gm16195	4.01118	0.621488	4.01118	-0.746554	0.455333	0.994488
ENSMUSG00000071172.13:Srsf3	6.54671	0.597563	6.54671	-0.755217	0.450119	0.994488
ENSMUSG00000086154.2:Gm16196	6.45532	0.37707	6.45532	-1.23534	0.216706	0.994488
ENSMUSG00000117007.1:AC167363.1	4.15871	1.39855	4.15871	0.472213	0.636775	0.994488
ENSMUSG00000085912.2:Trp53cor1	5.62337	1.43296	5.62337	1.00741	0.313738	0.994488
ENSMUSG00000023067.14:Cdkn1a	4.03841	1.73697	4.03841	0.88122	0.378199	0.994488
ENSMUSG00000117050.1:AC167363.2	5.48864	0.63743	5.48864	-0.663566	0.506968	0.994488
ENSMUSG00000064147.7:Rab44	3.63339	1.65208	3.63339	0.507643	0.611704	0.994488
ENSMUSG00000067575.5:Rpl35a-ps3	2.62396	3.24793	2.62396	1.51205	0.130522	0.994488
ENSMUSG00000117291.1:AC167363.3	3.51118	0.378512	3.51118	-1.12362	0.261174	0.994488
ENSMUSG00000117610.1:AC162182.2	3.5	1	3.5	-0.381489	0.70284	0.994488
ENSMUSG00000024008.16:Cpne5	3.06464	0.514573	3.06464	-0.971414	0.331342	0.994488
ENSMUSG00000117614.1:AC162182.3	5.71182	0.708537	5.71182	-0.513573	0.607551	0.994488
ENSMUSG00000024007.15:Ppil1	5.64097	1.46815	5.64097	1.08132	0.279553	0.994488
ENSMUSG00000052712.17:BC004004	5.94589	1.24793	5.94589	0.660937	0.508652	0.994488
ENSMUSG00000094326.1:Gm10045	3.52764	1.44057	3.52764	0.144608	0.885021	0.994488
ENSMUSG00000024011.17:Pi16	4.2539	0.893085	4.2539	-0.279765	0.779658	0.994488
ENSMUSG00000117592.1:AC162182.1	4.13339	0.652077	4.13339	-0.681173	0.495762	0.994488
ENSMUSG00000024012.18:Mtch1	6.29972	0.883486	6.29972	-0.132626	0.894489	0.994488
ENSMUSG00000117427.1:AC163629.2	3.32193	2	3.32193	0.650313	0.51549	0.994488
ENSMUSG00000024014.8:Pim1	6.08182	1.74474	6.08182	1.74274	0.0813788	0.994488
ENSMUSG00000097125.2:Gm26885	4.26569	1.88753	4.26569	1.27824	0.201163	0.994488
ENSMUSG00000042203.8:Tbc1d22b	6.08355	0.212545	6.08355	-1.59358	0.111029	0.994488
ENSMUSG00000099329.2:Gm28052	6.09337	0.232173	6.09337	-1.55084	0.120939	0.994488
ENSMUSG00000091614.2:Gm17657	6.13806	0.367732	6.13806	-1.25567	0.209236	0.994488
ENSMUSG00000079580.9:Tmem217	4.32732	1.25376	4.32732	0.318462	0.750134	0.994488
ENSMUSG00000098764.1:Mir7667	4.30735	1	4.30735	-0.112259	0.910618	0.994488
ENSMUSG00000089900.2:Tbc1d22bos	4.1677	0.160465	4.1677	-1.44077	0.14965	0.994488
ENSMUSG00000090083.11:Rnf8	5.99345	1.2718	5.99345	0.712929	0.47589	0.994488
ENSMUSG00000098374.1:Gm28043	6.06785	1.152	6.06785	0.452064	0.651223	0.994488
ENSMUSG00000117376.1:AC163629.1	5.83089	0.678072	5.83089	-0.57991	0.561975	0.994488
ENSMUSG00000117534.1:AC154279.1	4.4771	0.954196	4.4771	-0.149917	0.88083	0.994488
ENSMUSG00000024019.18:Cmtr1	6.25266	0.839535	6.25266	-0.228327	0.819392	0.994488
ENSMUSG00000117434.1:AC154291.1	5.61591	0.812914	5.61591	-0.294968	0.768018	0.994488
ENSMUSG00000024018.18:Ccdc167	5.36905	1.12338	5.36905	0.307892	0.758165	0.994488
ENSMUSG00000117489.1:AC154291.2	4.20893	2.078	4.20893	1.52205	0.127998	0.994488
ENSMUSG00000086534.2:Gm16758	3.98864	1.63743	3.98864	0.735972	0.461748	0.994488
ENSMUSG00000043557.16:Mdga1	4	2	4	1.26506	0.205851	0.994488
ENSMUSG00000117528.1:AC151294.2	4.55295	0.610053	4.55295	-0.715811	0.474108	0.994488
ENSMUSG00000117639.1:AC151294.3	3.82193	1	3.82193	-0.280659	0.778972	0.994488
ENSMUSG00000089524.1:Gm22327	4.21523	0.616671	4.21523	-0.712827	0.475953	0.994488
ENSMUSG00000044477.12:Zfand3	6.7448	1.1901	6.7448	0.535026	0.592632	0.994488
ENSMUSG00000117371.1:AC151294.1	6.61711	1.14543	6.61711	0.437752	0.661566	0.994488
ENSMUSG00000089222.1:Gm25049	4.08995	1.53605	4.08995	0.637464	0.523822	0.994488
ENSMUSG00000103207.1:Gm9874	4.73888	0.430634	4.73888	-1.02523	0.305253	0.994488
ENSMUSG00000062202.13:Btbd9	6.38264	1	6.38264	0.121081	0.903627	0.994488
ENSMUSG00000024026.12:Glo1	6.53372	0.648528	6.53372	-0.644242	0.519418	0.994488
ENSMUSG00000033826.9:Dnah8	3.74593	1.152	3.74593	-0.106718	0.915012	0.994488
ENSMUSG00000099474.1:1700097N02Rik	4.01118	1.37851	4.01118	0.358142	0.720237	0.994488
ENSMUSG00000094785.1:Gm24661	3.11441	1.58496	3.11441	0.0601351	0.952048	0.994488
ENSMUSG00000024027.7:Glp1r	4.07994	1.24101	4.07994	0.194267	0.845967	0.994488
ENSMUSG00000054134.13:Umodl1	3.90689	1.47393	3.90689	0.410715	0.681281	0.994488
ENSMUSG00000092731.1:Gm24026	4.42587	1.23704	4.42587	0.291722	0.770499	0.994488
ENSMUSG00000024030.6:Abcg1	5.21836	0.347923	5.21836	-1.20933	0.226537	0.994488
ENSMUSG00000089622.1:Gm25447	4.89721	0.624491	4.89721	-0.691771	0.489081	0.994488
ENSMUSG00000024029.4:Tff3	4.40689	1	4.40689	-0.0874311	0.930329	0.994488
ENSMUSG00000024028.7:Tff2	3.98864	2.36257	3.98864	1.79414	0.0727906	0.994488
ENSMUSG00000024032.6:Tff1	4.10716	1.29546	4.10716	0.276055	0.782506	0.994488
ENSMUSG00000024034.12:Tmprss3	4.16546	0.716207	4.16546	-0.582084	0.56051	0.994488
ENSMUSG00000042345.14:Ubash3a	3.37744	1.58496	3.37744	0.198885	0.842352	0.994488
ENSMUSG00000024036.15:Slc37a1	2.85022	1.70044	2.85022	0.136351	0.891544	0.994488
ENSMUSG00000041119.11:Pde9a	5.41645	0.337035	5.41645	-1.26468	0.205987	0.994488
ENSMUSG00000024038.16:Ndufv3	5.83665	0.626185	5.83665	-0.692892	0.488377	0.994488
ENSMUSG00000024037.12:Wdr4	6.02373	0.702614	6.02373	-0.52647	0.598562	0.994488
ENSMUSG00000104159.1:Gm38099	5.32103	0.467126	5.32103	-1.00452	0.31513	0.994488
ENSMUSG00000013562.12:4833413E03Rik	4.6677	0.839535	4.6677	-0.315762	0.752183	0.994488
ENSMUSG00000006705.12:Pknox1	6.59445	1.47294	6.59445	1.15089	0.249778	0.994488
ENSMUSG00000093323.1:Gm24970	5.94056	0.83399	5.94056	-0.240402	0.810019	0.994488
ENSMUSG00000061613.12:U2af1	6.53857	1.36119	6.53857	0.907558	0.364112	0.994488
ENSMUSG00000024041.9:Cryaa	4.04638	0.691878	4.04638	-0.643837	0.519681	0.994488
ENSMUSG00000024042.7:Sik1	5.76374	0.812373	5.76374	-0.287473	0.773751	0.994488
ENSMUSG00000117562.1:AC138228.1	3.95345	1.90689	3.95345	1.06332	0.287635	0.994488
ENSMUSG00000091548.1:Gm17572	3.69616	2.22239	3.69616	1.23471	0.216939	0.994488
ENSMUSG00000088406.1:Gm25883	4.60473	1.20945	4.60473	0.30895	0.757359	0.994488
ENSMUSG00000002076.11:Hsf2bp	2.54373	3.08746	2.54373	1.36939	0.170876	0.994488
ENSMUSG00000058392.12:Rrp1b	5.4542	1	5.4542	0.0611468	0.951242	0.994488
ENSMUSG00000002791.16:Pdxk-ps	3.45345	0.263034	3.45345	-1.25136	0.210803	0.994488
ENSMUSG00000097305.1:Gm17276	4.08995	1.53605	4.08995	0.637464	0.523822	0.994488
ENSMUSG00000038146.7:Notch3	3.91645	0.662965	3.91645	-0.710277	0.477532	0.994488
ENSMUSG00000037577.12:Ephx3	3.58496	1.16993	3.58496	-0.150526	0.880349	0.994488
ENSMUSG00000116414.1:Gm4432	3.79248	1.58496	3.79248	0.507039	0.612127	0.994488
ENSMUSG00000097217.2:Gm26549	5.6189	0.979241	5.6189	0.0543945	0.956621	0.994488
ENSMUSG00000024002.17:Brd4	6.15018	0.899473	6.15018	-0.097814	0.92208	0.994488
ENSMUSG00000024045.5:Akap8	6.54373	0.912537	6.54373	-0.0693674	0.944697	0.994488
ENSMUSG00000002625.9:Akap8l	6.51118	0.977632	6.51118	0.0723755	0.942303	0.994488
ENSMUSG00000097861.1:Gm26858	3.72972	1.45943	3.72972	0.29721	0.766306	0.994488
ENSMUSG00000024050.16:Wiz	5.08995	1.53605	5.08995	1.05788	0.290111	0.994488
ENSMUSG00000052142.15:Rasal3	3.51118	2.37851	3.51118	1.26462	0.206008	0.994488
ENSMUSG00000079563.9:Pglyrp2	3.51118	0.378512	3.51118	-1.12362	0.261174	0.994488
ENSMUSG00000061126.4:Cyp4f39	3.48864	1.80735	3.48864	0.58259	0.560169	0.994488
ENSMUSG00000048440.15:Cyp4f16	5.15246	1.2578	5.15246	0.526907	0.598258	0.994488
ENSMUSG00000117366.1:CT033759.1	3.89068	1.1375	3.89068	-0.0557955	0.955505	0.994488
ENSMUSG00000117392.1:CT033759.2	3.74593	0.847997	3.74593	-0.50615	0.612752	0.994488
ENSMUSG00000117479.1:CT033759.4	4.27537	0.736966	4.27537	-0.52436	0.600028	0.994488
ENSMUSG00000062464.6:Cyp4f37	3.83621	0.5025	3.83621	-0.950581	0.341817	0.994488
ENSMUSG00000117459.1:CT033759.3	3.48864	1.80735	3.48864	0.58259	0.560169	0.994488
ENSMUSG00000073424.9:Cyp4f15	3.24593	1.32193	3.24593	-0.145317	0.88446	0.994488
ENSMUSG00000117581.1:CT485613.5	4.03841	-0.263034	4.03841	-2.0373	0.0416195	0.994488
ENSMUSG00000117443.1:CT485613.3	4.06464	1.48543	4.06464	0.561417	0.574513	0.994488
ENSMUSG00000091968.1:Gm17115	6.69374	0.891624	6.69374	-0.114906	0.90852	0.994488
ENSMUSG00000024298.15:Zfp871	6.33289	1	6.33289	0.121081	0.903627	0.994488
ENSMUSG00000077338.1:Gm23294	3.84674	1.35364	3.84674	0.243908	0.807302	0.994488
ENSMUSG00000097030.1:Gm26693	5.57169	1.42742	5.57169	0.995777	0.319359	0.994488
ENSMUSG00000055202.11:Zfp811	5.39436	1.07276	5.39436	0.206648	0.836285	0.994488
ENSMUSG00000095253.4:Zfp799	5.56529	0.634716	5.56529	-0.669267	0.503325	0.994488
ENSMUSG00000117347.1:CT485613.1	3.0222	2.87447	3.0222	1.30285	0.192626	0.994488
ENSMUSG00000117373.1:CT485613.2	3.48864	1.80735	3.48864	0.58259	0.560169	0.994488
ENSMUSG00000117468.1:CT485613.4	3.62869	0.917538	3.62869	-0.464081	0.64259	0.994488
ENSMUSG00000117654.1:CT033772.2	4.22561	0.836501	4.22561	-0.368415	0.712564	0.994488
ENSMUSG00000117601.1:CT033772.1	2.92899	3.85798	2.92899	2.05437	0.0399395	0.994488
ENSMUSG00000095325.3:Zfp870	5.81148	1.12711	5.81148	0.397864	0.69073	0.994488
ENSMUSG00000024292.15:Cyp4f14	3.88078	2.14684	3.88078	1.34381	0.179009	0.994488
ENSMUSG00000024055.15:Cyp4f13	5.75736	1.01886	5.75736	0.162146	0.871191	0.994488
ENSMUSG00000088326.1:Gm25667	3.9915	1.06413	3.9915	-0.100623	0.91985	0.994488
ENSMUSG00000024295.9:Cyp4f41-ps	5.97382	0.659925	5.97382	-0.619426	0.535636	0.994488
ENSMUSG00000053390.16:Zfp952	5.86651	1.31411	5.86651	0.805045	0.420794	0.994488
ENSMUSG00000067430.7:Zfp763	6.01205	0.794681	6.01205	-0.325996	0.744427	0.994488
ENSMUSG00000023350.5:4921501E09Rik	3.69616	0.222392	3.69616	-1.31499	0.188514	0.994488
ENSMUSG00000067424.13:Zfp563	5.12869	1.08746	5.12869	0.201872	0.840017	0.994488
ENSMUSG00000094891.2:Olfr55	2.69616	3.39232	2.69616	1.64041	0.100921	0.994488
ENSMUSG00000093884.2:Olfr239	4.08496	1.83007	4.08496	1.07913	0.280532	0.994488
ENSMUSG00000096169.3:Olfr1564	3.01118	1.37851	3.01118	-0.138824	0.889589	0.994488
ENSMUSG00000094441.2:Zfp955a	5.87242	0.343954	5.87242	-1.30744	0.191062	0.994488
ENSMUSG00000054666.7:Olfr63	2.58496	3.16993	2.58496	1.4427	0.149104	0.994488
ENSMUSG00000096910.2:Zfp955b	5.78493	0.925999	5.78493	-0.0400536	0.96805	0.994488
ENSMUSG00000091515.5:Zfp422-ps	3.35712	2.07039	3.35712	0.726875	0.467303	0.994488
ENSMUSG00000003929.11:Zfp81	6.08245	0.550197	6.08245	-0.858355	0.390697	0.994488
ENSMUSG00000055240.17:Zfp101	6.01118	0.621488	6.01118	-0.703119	0.481981	0.994488
ENSMUSG00000092519.2:Actl9	3.78112	1.94753	3.78112	0.995268	0.319606	0.994488
ENSMUSG00000117495.1:CT030734.1	3.74593	0.321928	3.74593	-1.19735	0.231171	0.994488
ENSMUSG00000024299.17:Adamts10	4.94589	0.604071	4.94589	-0.729067	0.465961	0.994488
ENSMUSG00000024300.17:Myo1f	3.29248	2.58496	3.29248	1.28657	0.198246	0.994488
ENSMUSG00000073423.10:Zfp414	6.36396	0.72792	6.36396	-0.471366	0.637379	0.994488
ENSMUSG00000092412.1:Gm20507	3.42275	2.20163	3.42275	0.963343	0.335376	0.994488
ENSMUSG00000032739.16:Pram1	4.10716	1.29546	4.10716	0.276055	0.782506	0.994488
ENSMUSG00000059208.15:Hnrnpm	4.39068	-0.137504	4.39068	-1.90691	0.0565322	0.994488
ENSMUSG00000079557.11:March2	6.09151	0.895303	6.09151	-0.106895	0.914872	0.994488
ENSMUSG00000089189.1:Gm22943	3.48864	1.36257	3.48864	0.0514633	0.958956	0.994488
ENSMUSG00000090952.2:Gm17251	5.88223	0.535037	5.88223	-0.891365	0.372734	0.994488
ENSMUSG00000077450.13:Rab11b	6.55614	0.578704	6.55614	-0.796282	0.425868	0.994488
ENSMUSG00000002289.16:Angptl4	3.48864	1.36257	3.48864	0.0514633	0.958956	0.994488
ENSMUSG00000092602.1:4931413I07Rik	4.11441	1.05889	4.11441	-0.0792939	0.936799	0.994488
ENSMUSG00000042099.16:Kank3	4.25191	1.58496	4.25191	0.804214	0.421273	0.994488
ENSMUSG00000041881.13:Ndufa7	5.94836	1.18161	5.94836	0.516526	0.605487	0.994488
ENSMUSG00000067288.13:Rps28	6.08387	1.3152	6.08387	0.807426	0.419421	0.994488
ENSMUSG00000002308.16:Cd320	5.55524	1.0217	5.55524	0.143567	0.885843	0.994488
ENSMUSG00000092571.1:Gm4134	3.72972	0.540568	3.72972	-0.910078	0.362781	0.994488
ENSMUSG00000115113.1:CT030732.1	3.85022	1.70044	3.85022	0.724806	0.468571	0.994488
ENSMUSG00000098621.1:Gm27740	4.29248	1.41504	4.29248	0.537989	0.590585	0.994488
ENSMUSG00000079553.11:Kifc1	6.3916	1.32736	6.3916	0.833904	0.404335	0.994488
ENSMUSG00000092349.1:Platr17	3.08496	1	3.08496	-0.503601	0.614541	0.994488
ENSMUSG00000002307.16:Daxx	6.16237	1.34104	6.16237	0.863681	0.387763	0.994488
ENSMUSG00000092564.2:BC051226	6.26679	1.30415	6.26679	0.783368	0.433411	0.994488
ENSMUSG00000024308.15:Tapbp	6.20017	1.0555	6.20017	0.24192	0.808842	0.994488
ENSMUSG00000051390.10:Zbtb22	6.20017	1.0555	6.20017	0.24192	0.808842	0.994488
ENSMUSG00000041354.16:Rgl2	5.70893	1.078	5.70893	0.29093	0.771105	0.994488
ENSMUSG00000117603.1:CR974462.1	4.37744	1.58496	4.37744	0.848238	0.396305	0.994488
ENSMUSG00000024312.10:Wdr46	6.30262	0.47307	6.30262	-1.0263	0.304751	0.994488
ENSMUSG00000024309.15:Pfdn6	6.35712	0.455679	6.35712	-1.06416	0.287254	0.994488
ENSMUSG00000024319.18:Vps52	7.01464	0.466568	7.01464	-1.04046	0.298128	0.994488
ENSMUSG00000008668.15:Rps18	6.2238	0.78182	6.2238	-0.354001	0.723338	0.994488
ENSMUSG00000084601.1:Gm23111	2.45345	2.90689	2.45345	1.20887	0.226713	0.994488
ENSMUSG00000067203.7:H2-K2	3.90368	1.80735	3.90368	0.873061	0.38263	0.994488
ENSMUSG00000092512.1:Gm4152	4.86989	1.24393	4.86989	0.399259	0.689703	0.994488
ENSMUSG00000105964.1:Mir219c	6.04687	0.98457	6.04687	0.0874824	0.930288	0.994488
ENSMUSG00000024325.8:Ring1	6.06785	0.847997	6.06785	-0.209902	0.833744	0.994488
ENSMUSG00000092338.1:Gm26940	6.06496	0.620152	6.06496	-0.706029	0.48017	0.994488
ENSMUSG00000065555.1:Mir219a-1	5.99292	0.584963	5.99292	-0.782654	0.433831	0.994488
ENSMUSG00000073422.10:H2-Ke6	6.23457	0.514573	6.23457	-0.935925	0.349312	0.994488
ENSMUSG00000039656.16:Rxrb	6.52203	0.328949	6.52203	-1.34012	0.180207	0.994488
ENSMUSG00000092595.1:Gm20427	6.71248	0.315776	6.71248	-1.3688	0.171061	0.994488
ENSMUSG00000024327.15:Slc39a7	6.79066	0.208317	6.79066	-1.60279	0.108981	0.994488
ENSMUSG00000024330.16:Col11a2	5.93518	0.70044	5.93518	-0.531205	0.595277	0.994488
ENSMUSG00000092383.1:H2-Pb	2.87744	0.584963	2.87744	-0.855293	0.392389	0.994488
ENSMUSG00000098241.1:H2-Pa	3.9915	1.06413	3.9915	-0.100623	0.91985	0.994488
ENSMUSG00000024334.8:H2-Oa	4.35712	0.900464	4.35712	-0.246642	0.805185	0.994488
ENSMUSG00000098197.1:BC051537	4.01395	1.68806	4.01395	0.809848	0.418027	0.994488
ENSMUSG00000024335.19:Brd2	6.5222	1.04439	6.5222	0.217748	0.827625	0.994488
ENSMUSG00000092246.1:Gm20493	4.2047	1.76553	4.2047	1.03925	0.29869	0.994488
ENSMUSG00000037548.14:H2-DMb2	3.68316	2.72247	3.68316	1.87223	0.0611751	0.994488
ENSMUSG00000024338.14:Psmb8	6.11034	1.80177	6.11034	1.86693	0.0619121	0.994488
ENSMUSG00000024339.12:Tap2	4.83267	2.05063	4.83267	1.81221	0.0699542	0.994488
ENSMUSG00000092550.2:Gm20496	5.8062	1.70402	5.8062	1.65406	0.0981158	0.994488
ENSMUSG00000081512.1:Gm15821	4.3741	2.10434	4.3741	1.679	0.0931527	0.994488
ENSMUSG00000041538.15:H2-Ob	4.32193	2	4.32193	1.51211	0.130507	0.994488
ENSMUSG00000067341.5:H2-Eb2	4.35368	1.7885	4.35368	1.1738	0.240476	0.994488
ENSMUSG00000024340.14:Btnl2	3.45345	1.73697	3.45345	0.432495	0.665382	0.994488
ENSMUSG00000062638.10:Btnl1	3.62869	0.917538	3.62869	-0.464081	0.64259	0.994488
ENSMUSG00000083522.1:Gm15321	4.40368	0.807355	4.40368	-0.395574	0.692419	0.994488
ENSMUSG00000057246.15:BC051142	6.11396	1.65711	6.11396	1.55193	0.12068	0.994488
ENSMUSG00000058435.5:Btnl4	2.62396	3.24793	2.62396	1.51205	0.130522	0.994488
ENSMUSG00000083369.1:Gm15332	3.92587	0.932886	3.92587	-0.325421	0.744862	0.994488
ENSMUSG00000073420.10:Btnl5-ps	2.79248	2.41504	2.79248	0.771618	0.440341	0.994488
ENSMUSG00000083020.1:Gm15331	3.43518	0.530515	3.43518	-0.945784	0.344259	0.994488
ENSMUSG00000092618.2:Btnl6	4.0222	0.874469	4.0222	-0.377388	0.705885	0.994488
ENSMUSG00000083441.1:Gm15329	3.72561	1.8365	3.72561	0.792639	0.427988	0.994488
ENSMUSG00000061728.5:Btnl7-ps	4.28112	0.947533	4.28112	-0.19446	0.845815	0.994488
ENSMUSG00000015468.14:Notch4	3.08496	1	3.08496	-0.503601	0.614541	0.994488
ENSMUSG00000092406.1:Gm20462	3.08496	0.169925	3.08496	-1.30356	0.192385	0.994488
ENSMUSG00000034786.17:Gpsm3	4.112	0.823122	4.112	-0.433455	0.664684	0.994488
ENSMUSG00000034673.14:Pbx2	4.06464	2.12928	4.06464	1.52858	0.126369	0.994488
ENSMUSG00000015452.14:Ager	4.57741	1.34104	4.57741	0.531167	0.595303	0.994488
ENSMUSG00000092395.1:Gm20463	3.51118	2.37851	3.51118	1.26462	0.206008	0.994488
ENSMUSG00000015478.13:Rnf5	7.02556	0.851298	7.02556	-0.202714	0.839359	0.994488
ENSMUSG00000034254.17:Agpat1	6.96809	0.796467	6.96809	-0.322108	0.747371	0.994488
ENSMUSG00000015467.14:Egfl8	5.20681	1.49476	5.20681	0.979091	0.327535	0.994488
ENSMUSG00000092176.1:Gm20460	6.45971	1.05795	6.45971	0.24726	0.804707	0.994488
ENSMUSG00000015474.16:Ppt2	5.11441	1.05889	5.11441	0.147356	0.882851	0.994488
ENSMUSG00000015476.6:Prrt1	5.39232	1.16993	5.39232	0.400969	0.688443	0.994488
ENSMUSG00000092525.1:Gm20461	3.41645	1.66297	3.41645	0.347955	0.727874	0.994488
ENSMUSG00000033739.8:Fkbpl	5.69937	0.415037	5.69937	-1.15266	0.249049	0.994488
ENSMUSG00000015461.15:Atf6b	6.17243	1	6.17243	0.121081	0.903627	0.994488
ENSMUSG00000033327.16:Tnxb	3.42275	2.20163	3.42275	0.963343	0.335376	0.994488
ENSMUSG00000095142.1:Gm24389	3.95345	0.736966	3.95345	-0.604766	0.545334	0.994488
ENSMUSG00000092471.1:Cyp21a2-ps	3.19616	2.39232	3.19616	0.963416	0.335339	0.994488
ENSMUSG00000092202.1:Stk19-ps1	2.82193	3.64386	2.82193	1.86402	0.0623189	0.994488
ENSMUSG00000098809.1:Gm27471	3.69616	1.39232	3.69616	0.176489	0.85991	0.994488
ENSMUSG00000092543.1:Skiv2l-ps1	3.41645	1.66297	3.41645	0.347955	0.727874	0.994488
ENSMUSG00000015451.16:C4a	3.81468	1.28951	3.81468	0.109185	0.913056	0.994488
ENSMUSG00000040482.16:Dxo	6.22561	1.1635	6.22561	0.477096	0.633294	0.994488
ENSMUSG00000061207.11:Stk19	6.18738	1.26559	6.18738	0.699397	0.484304	0.994488
ENSMUSG00000098458.1:Mir6971	3.74593	2.32193	3.74593	1.43044	0.152591	0.994488
ENSMUSG00000098460.1:Mir6970	3.63339	1.65208	3.63339	0.507643	0.611704	0.994488
ENSMUSG00000024369.16:Nelfe	6.06464	0.514573	6.06464	-0.935925	0.349312	0.994488
ENSMUSG00000040356.16:Skiv2l	5.99043	0.871676	5.99043	-0.158342	0.874187	0.994488
ENSMUSG00000098445.1:Mir6972	3.76178	1.52356	3.76178	0.38147	0.702854	0.994488
ENSMUSG00000090231.10:Cfb	4.30367	0.793549	4.30367	-0.435709	0.663048	0.994488
ENSMUSG00000049823.9:Zbtb12	4.31468	1.71049	4.31468	1.04903	0.294164	0.994488
ENSMUSG00000092511.7:Gm20547	4.25191	1.58496	4.25191	0.804214	0.421273	0.994488
ENSMUSG00000013787.15:Ehmt2	5.95906	1.06559	5.95906	0.263898	0.791859	0.994488
ENSMUSG00000024371.14:C2	5.58182	0.744743	5.58182	-0.438159	0.661271	0.994488
ENSMUSG00000007034.15:Slc44a4	3.28493	1.926	3.28493	0.480394	0.630948	0.994488
ENSMUSG00000007038.5:Neu1	6.27091	0.409644	6.27091	-1.16441	0.24426	0.994488
ENSMUSG00000093009.1:Snord52	5.26178	1.47644	5.26178	0.944119	0.345109	0.994488
ENSMUSG00000092687.1:Gm25744	6.09337	1.4021	6.09337	0.996641	0.318939	0.994488
ENSMUSG00000092203.7:1110038B12Rik	6.75489	1.16993	6.75489	0.491089	0.623364	0.994488
ENSMUSG00000090877.3:Hspa1b	4.90368	1.80735	4.90368	1.46872	0.141908	0.994488
ENSMUSG00000092609.1:Gm20481	3.63339	1.65208	3.63339	0.507643	0.611704	0.994488
ENSMUSG00000091971.3:Hspa1a	5.0736	1.36257	5.0736	0.656327	0.511614	0.994488
ENSMUSG00000007033.4:Hspa1l	4.89232	1.44478	4.89232	0.806491	0.41996	0.994488
ENSMUSG00000007050.17:Lsm2	6.14616	0.626542	6.14616	-0.692116	0.488864	0.994488
ENSMUSG00000073415.4:Gm10501	5.95495	0.509014	5.95495	-0.948031	0.343114	0.994488
ENSMUSG00000007029.16:Vars	5.94836	1.18161	5.94836	0.516526	0.605487	0.994488
ENSMUSG00000007030.8:Vwa7	4.62869	1.08246	4.62869	0.0944893	0.92472	0.994488
ENSMUSG00000036185.9:Sapcd1	5.08371	0.879706	5.08371	-0.194573	0.845727	0.994488
ENSMUSG00000007035.15:Msh5	6.31263	1.11548	6.31263	0.37253	0.709498	0.994488
ENSMUSG00000096022.1:Gm23421	3.59984	1.58496	3.59984	0.365098	0.715038	0.994488
ENSMUSG00000007041.9:Clic1	5.44741	1.28011	5.44741	0.621318	0.534391	0.994488
ENSMUSG00000007039.12:Ddah2	5.64616	1.20353	5.64616	0.52551	0.599229	0.994488
ENSMUSG00000092586.8:Ly6g6c	4.42587	1.23704	4.42587	0.291722	0.770499	0.994488
ENSMUSG00000073414.8:Mpig6b	4.13339	1.34792	4.13339	0.39399	0.693589	0.994488
ENSMUSG00000013766.11:Ly6g6e	3.51118	2.37851	3.51118	1.26462	0.206008	0.994488
ENSMUSG00000073413.9:Ly6g6d	3.82193	1.64386	3.82193	0.586344	0.557644	0.994488
ENSMUSG00000034923.9:Ly6g6f	4.09984	0.584963	4.09984	-0.791203	0.428825	0.994488
ENSMUSG00000007036.15:Abhd16a	5.77777	1.29698	5.77777	0.767752	0.442635	0.994488
ENSMUSG00000034482.2:Ly6g5c	3.6427	2.11548	3.6427	1.09841	0.272026	0.994488
ENSMUSG00000043807.6:Ly6g5b	4.22147	1.27302	4.22147	0.315485	0.752394	0.994488
ENSMUSG00000092417.3:Gpank1	6.71836	0.903138	6.71836	-0.0898329	0.92842	0.994488
ENSMUSG00000024387.13:Csnk2b	5.88244	1.12102	5.88244	0.384589	0.700542	0.994488
ENSMUSG00000043311.7:D17H6S53E	5.79809	0.74366	5.79809	-0.437093	0.662044	0.994488
ENSMUSG00000092241.1:Gm20522	6.24593	0.491853	6.24593	-0.985397	0.324429	0.994488
ENSMUSG00000024392.17:Bag6	6.61366	0.968749	6.61366	0.0530327	0.957706	0.994488
ENSMUSG00000064853.1:Gm23442	5.43171	1.35364	5.43171	0.768364	0.442271	0.994488
ENSMUSG00000090936.2:Gm17705	6.8917	0.67423	6.8917	-0.588276	0.556347	0.994488
ENSMUSG00000024393.14:Prrc2a	7.01937	0.780034	7.01937	-0.357889	0.720426	0.994488
ENSMUSG00000024397.14:Aif1	4.16096	0.321928	4.16096	-1.19129	0.233539	0.994488
ENSMUSG00000073412.6:Lst1	4.16096	1.67807	4.16096	0.904107	0.365939	0.994488
ENSMUSG00000024399.5:Ltb	2.5	3	2.5	1.29164	0.196481	0.994488
ENSMUSG00000098291.1:Mir6973a	3.69616	1.77761	3.69616	0.667676	0.50434	0.994488
ENSMUSG00000024401.14:Tnf	4.17215	0.943416	4.17215	-0.23102	0.817299	0.994488
ENSMUSG00000099006.1:Mir6974	3.93518	1.53051	3.93518	0.526684	0.598413	0.994488
ENSMUSG00000024402.5:Lta	4.55817	1.30256	4.55817	0.422922	0.672352	0.994488
ENSMUSG00000081650.1:Gm16181	3.66993	2.16993	3.66993	1.16782	0.242879	0.994488
ENSMUSG00000024403.16:Atp6v1g2	5.10473	0.209453	5.10473	-1.47356	0.140601	0.994488
ENSMUSG00000042419.8:Nfkbil1	6.85276	1.32588	6.85276	0.830667	0.406162	0.994488
ENSMUSG00000019432.15:Ddx39b	6.8178	0.684138	6.8178	-0.566702	0.570917	0.994488
ENSMUSG00000075770.1:Gm22589	6.39934	1.13289	6.39934	0.410455	0.681472	0.994488
ENSMUSG00000098499.1:Mir6975	5.70734	1.15612	5.70734	0.461027	0.644779	0.994488
ENSMUSG00000065273.1:Gm25128	3.7539	1.89308	3.7539	0.866983	0.385951	0.994488
ENSMUSG00000073411.11:H2-D1	5.36608	1.94753	5.36608	1.95606	0.0504581	0.994488
ENSMUSG00000092444.1:Gm18733	3.9915	1.06413	3.9915	-0.100623	0.91985	0.994488
ENSMUSG00000092438.1:Gm18734	3.81468	1.28951	3.81468	0.109185	0.913056	0.994488
ENSMUSG00000079507.10:H2-Q1	3.92587	0.932886	3.92587	-0.325421	0.744862	0.994488
ENSMUSG00000091705.8:H2-Q2	3.92275	1.20163	3.92275	0.0577624	0.953938	0.994488
ENSMUSG00000092253.1:H2-Q3	3.76958	2.36923	3.76958	1.49259	0.135544	0.994488
ENSMUSG00000079505.2:Gm11131	3.93518	1.53051	3.93518	0.526684	0.598413	0.994488
ENSMUSG00000055413.12:H2-Q5	5.39395	1.38702	5.39395	0.835131	0.403644	0.994488
ENSMUSG00000092560.2:Gm8750	4.72561	0.807355	4.72561	-0.365401	0.714812	0.994488
ENSMUSG00000073409.12:H2-Q6	5.49292	1.58496	5.49292	1.32669	0.184613	0.994488
ENSMUSG00000060550.16:H2-Q7	6.39517	1.87149	6.39517	2.01872	0.0435163	0.994488
ENSMUSG00000092278.1:Gm8752	4.47126	1.77259	4.47126	1.19581	0.231769	0.994488
ENSMUSG00000067235.14:H2-Q10	2.69616	3.39232	2.69616	1.64041	0.100921	0.994488
ENSMUSG00000024406.16:Pou5f1	3.92275	1.20163	3.92275	0.0577624	0.953938	0.994488
ENSMUSG00000093516.1:Gm19553	3.16096	1.67807	3.16096	0.149866	0.88087	0.994488
ENSMUSG00000040312.14:Cchcr1	6.02356	1	6.02356	0.121081	0.903627	0.994488
ENSMUSG00000050410.15:Tcf19	5.90448	0.76184	5.90448	-0.397506	0.690994	0.994488
ENSMUSG00000024409.8:Psors1c2	3.82193	1	3.82193	-0.280659	0.778972	0.994488
ENSMUSG00000039518.7:Cdsn	4.29248	1.41504	4.29248	0.537989	0.590585	0.994488
ENSMUSG00000092409.1:Gm9613	3.54373	1.08746	3.54373	-0.277048	0.781743	0.994488
ENSMUSG00000039269.5:2300002M23Rik	3.54373	1.08746	3.54373	-0.277048	0.781743	0.994488
ENSMUSG00000090509.2:Sfta2	3.45345	2.26303	3.45345	1.03349	0.301376	0.994488
ENSMUSG00000090588.2:Gm9573	4.28112	0.947533	4.28112	-0.19446	0.845815	0.994488
ENSMUSG00000073408.2:Mucl3	3.40368	1.19265	3.40368	-0.18935	0.849818	0.994488
ENSMUSG00000092389.2:Gm20483	4.6427	1.2854	4.6427	0.437212	0.661958	0.994488
ENSMUSG00000038838.15:Vars2	6.24367	0.398549	6.24367	-1.18856	0.234611	0.994488
ENSMUSG00000001524.14:Gtf2h4	6.41822	0.619396	6.41822	-0.707676	0.479147	0.994488
ENSMUSG00000093921.1:Gm23864	4.7539	1.89308	4.7539	1.53627	0.124472	0.994488
ENSMUSG00000086867.1:Gm4577	6.09922	1.08927	6.09922	0.315458	0.752414	0.994488
ENSMUSG00000092219.1:Gm20443	4.83886	0.893085	4.83886	-0.215244	0.829577	0.994488
ENSMUSG00000092600.1:Gm20442	3.9915	1.06413	3.9915	-0.100623	0.91985	0.994488
ENSMUSG00000092171.1:4833427F10Rik	4.22972	0.459432	4.22972	-0.959178	0.337469	0.994488
ENSMUSG00000003541.6:Ier3	5.25092	1.21412	5.25092	0.44357	0.657354	0.994488
ENSMUSG00000059714.13:Flot1	5.68969	1.03953	5.68969	0.207153	0.83589	0.994488
ENSMUSG00000001525.10:Tubb5	6.19937	0.584963	6.19937	-0.782654	0.433831	0.994488
ENSMUSG00000061607.15:Mdc1	6.82272	0.792904	6.82272	-0.329866	0.741501	0.994488
ENSMUSG00000059791.14:Nrm	6.68752	0.624961	6.68752	-0.695559	0.486705	0.994488
ENSMUSG00000034595.17:Ppp1r18	4.78112	1.22239	4.78112	0.361543	0.717694	0.994488
ENSMUSG00000087443.1:Ppp1r18os	5.67409	1.25939	5.67409	0.642827	0.520336	0.994488
ENSMUSG00000098716.1:Gm28033	5.47891	0.387023	5.47891	-1.16471	0.244137	0.994488
ENSMUSG00000024422.14:Dhx16	6.33919	1.0126	6.33919	0.148517	0.881935	0.994488
ENSMUSG00000084998.1:Gm16279	5.23989	1.69515	5.23989	1.36146	0.173368	0.994488
ENSMUSG00000050705.15:2310061I04Rik	6.39984	0.891294	6.39984	-0.115624	0.90795	0.994488
ENSMUSG00000024426.17:Atat1	6.00421	1.36457	6.00421	0.914929	0.360229	0.994488
ENSMUSG00000039220.16:Ppp1r10	6.50596	0.75336	6.50596	-0.415972	0.677431	0.994488
ENSMUSG00000024436.16:Mrps18b	7.13784	1.16651	7.13784	0.483653	0.628632	0.994488
ENSMUSG00000084751.1:Mir1894	6.52679	0.482782	6.52679	-1.00515	0.314825	0.994488
ENSMUSG00000049832.6:Rbx1-ps	4.62515	0.465664	4.62515	-0.947152	0.343561	0.994488
ENSMUSG00000092284.1:Gm8801	3.85712	2.54432	3.85712	1.89498	0.0580948	0.994488
ENSMUSG00000077931.1:Mir877	4.23989	0.304855	4.23989	-1.20136	0.229613	0.994488
ENSMUSG00000038762.15:Abcf1	6.78493	0.925999	6.78493	-0.0400536	0.96805	0.994488
ENSMUSG00000024429.9:Gnl1	5.65814	1.14136	5.65814	0.394909	0.69291	0.994488
ENSMUSG00000038500.15:Prr3	5.5084	0.597902	5.5084	-0.746593	0.455309	0.994488
ENSMUSG00000092604.1:Gm20508	4.69616	0.607683	4.69616	-0.707312	0.479373	0.994488
ENSMUSG00000092368.1:A930015D03Rik	5.52014	0.469485	5.52014	-1.01633	0.309474	0.994488
ENSMUSG00000067212.8:H2-T23	5.1186	2.06228	5.1186	2.06204	0.039204	0.994488
ENSMUSG00000073407.1:Gm6034	6.37786	1.35484	6.37786	0.893743	0.37146	0.994488
ENSMUSG00000056116.18:H2-T22	6.42509	1.44931	6.42509	1.09944	0.271577	0.994488
ENSMUSG00000079492.2:Gm11127	4.42587	1.23704	4.42587	0.291722	0.770499	0.994488
ENSMUSG00000073406.10:H2-Bl	4.24593	2.152	4.24593	1.69261	0.0905302	0.994488
ENSMUSG00000092224.2:Gm8815	4.1427	1.11548	4.1427	0.0348337	0.972212	0.994488
ENSMUSG00000092365.2:BC023719	5.22561	0.192645	5.22561	-1.50563	0.132162	0.994488
ENSMUSG00000073405.6:H2-T-ps	4.80367	0.206451	4.80367	-1.41789	0.156222	0.994488
ENSMUSG00000092243.8:Gm7030	3.9771	1.9542	3.9771	1.13077	0.25815	0.994488
ENSMUSG00000073980.5:Gm9574	2.6427	2.11548	2.6427	0.505313	0.613339	0.994488
ENSMUSG00000038311.13:2410017I17Rik	3.19616	0.777608	3.19616	-0.709137	0.47824	0.994488
ENSMUSG00000073403.11:Gm10499	4.2539	0.893085	4.2539	-0.279765	0.779658	0.994488
ENSMUSG00000092289.1:Gm6659	3.9771	1.9542	3.9771	1.13077	0.25815	0.994488
ENSMUSG00000092366.2:Gm17782	2.74593	0.847997	2.74593	-0.621459	0.534298	0.994488
ENSMUSG00000073402.11:Gm8909	3.76178	1.52356	3.76178	0.38147	0.702854	0.994488
ENSMUSG00000092374.1:Gm6623	3.24593	1.32193	3.24593	-0.145317	0.88446	0.994488
ENSMUSG00000092480.1:Gm20495	2.5	1	2.5	-0.48633	0.626733	0.994488
ENSMUSG00000054128.16:H2-T3	4.66546	1.71621	4.66546	1.16475	0.244121	0.994488
ENSMUSG00000092240.1:Gm4246	3.41645	1.66297	3.41645	0.347955	0.727874	0.994488
ENSMUSG00000092306.3:Gm20447	3.55426	1.9386	3.55426	0.739312	0.459718	0.994488
ENSMUSG00000092457.3:Gm8835	3.39068	-0.137504	3.39068	-1.70894	0.0874614	0.994488
ENSMUSG00000092265.2:Gm5682	3.7539	1.89308	3.7539	0.866983	0.385951	0.994488
ENSMUSG00000092362.3:Gm20392	3.85368	0.788496	3.85368	-0.539751	0.589369	0.994488
ENSMUSG00000092428.1:Gm20545	3.58496	0.830075	3.58496	-0.572741	0.56682	0.994488
ENSMUSG00000101756.1:Gm29402	4.79248	0.415037	4.79248	-1.05255	0.292547	0.994488
ENSMUSG00000092612.2:Gm18604	3.78112	1.94753	3.78112	0.995268	0.319606	0.994488
ENSMUSG00000092363.1:Gm20391	4.07994	0.758992	4.07994	-0.529787	0.596259	0.994488
ENSMUSG00000092392.1:Gm20546	3.31468	0.289507	3.31468	-1.21016	0.226219	0.994488
ENSMUSG00000092502.1:Gm4252	1.29248	0.584963	1.29248	-0.855293	0.392389	0.994488
ENSMUSG00000092317.1:Gm6633	3.84674	1.35364	3.84674	0.243908	0.807302	0.994488
ENSMUSG00000024446.13:Rpp21	4.97272	0.229482	4.97272	-1.41325	0.157581	0.994488
ENSMUSG00000045409.16:Trim39	5.28493	0.0740006	5.28493	-1.7907	0.0733409	0.994488
ENSMUSG00000023083.7:H2-M10.2	3.76178	1.52356	3.76178	0.38147	0.702854	0.994488
ENSMUSG00000024448.14:H2-M10.1	3.24593	1.848	3.24593	0.399597	0.689454	0.994488
ENSMUSG00000058124.4:H2-M10.3	3.69616	2.22239	3.69616	1.23471	0.216939	0.994488
ENSMUSG00000092555.1:Stk-ps1	5.31967	0.923379	5.31967	-0.0920834	0.926632	0.994488
ENSMUSG00000092508.1:H2-M10.5-ps1	4.01118	1.37851	4.01118	0.358142	0.720237	0.994488
ENSMUSG00000092231.1:Lgals1-ps1	3.85368	0.788496	3.85368	-0.539751	0.589369	0.994488
ENSMUSG00000092437.1:Rpl9-ps9	3.54373	1.08746	3.54373	-0.277048	0.781743	0.994488
ENSMUSG00000044538.10:Obox3-ps8	3.08496	0.169925	3.08496	-1.30356	0.192385	0.994488
ENSMUSG00000048231.14:H2-M10.4	4.112	0.823122	4.112	-0.433455	0.664684	0.994488
ENSMUSG00000092290.1:Gm20452	3.52764	1.44057	3.52764	0.144608	0.885021	0.994488
ENSMUSG00000092296.1:Gm20454	3.98289	1.32193	3.98289	0.275572	0.782877	0.994488
ENSMUSG00000092414.1:Gm20453	3.40368	1.19265	3.40368	-0.18935	0.849818	0.994488
ENSMUSG00000037537.6:H2-M11	3.26178	2.52356	3.26178	1.09936	0.27161	0.994488
ENSMUSG00000092332.1:Gm8868	3.74593	1.152	3.74593	-0.106718	0.915012	0.994488
ENSMUSG00000092606.1:Gm20450	3.56464	1.51457	3.56464	0.277649	0.781282	0.994488
ENSMUSG00000067201.11:H2-M9	3.19616	3.22239	3.19616	1.82323	0.0682691	0.994488
ENSMUSG00000092485.1:Rpl9-ps5	3.72972	1.45943	3.72972	0.29721	0.766306	0.994488
ENSMUSG00000037334.2:H2-M1	3.24593	0.152003	3.24593	-1.35715	0.174733	0.994488
ENSMUSG00000092298.1:Gm8877	4.7409	2.08092	4.7409	1.86527	0.062144	0.994488
ENSMUSG00000092377.1:Gm20549	4.90689	2	4.90689	1.82059	0.0686694	0.994488
ENSMUSG00000092172.1:Gm20523	3.1427	3.11548	3.1427	1.53511	0.124756	0.994488
ENSMUSG00000092343.1:Gm20525	3.19616	1.22239	3.19616	-0.248418	0.803811	0.994488
ENSMUSG00000092435.1:Gm20526	3.54373	1.08746	3.54373	-0.277048	0.781743	0.994488
ENSMUSG00000092521.2:Gm4271	2.95345	1.90689	2.95345	0.319883	0.749057	0.994488
ENSMUSG00000092385.1:Gm20401	2.87744	2.58496	2.87744	0.922679	0.356175	0.994488
ENSMUSG00000092460.1:Gm8878	4.44741	1.28011	4.44741	0.385998	0.699498	0.994488
ENSMUSG00000037246.6:H2-M10.5	3.98864	0.807355	3.98864	-0.475326	0.634555	0.994488
ENSMUSG00000037130.4:H2-M10.6	4.1496	0.485427	4.1496	-0.938666	0.347902	0.994488
ENSMUSG00000024457.16:Trim26	6.53372	0.648528	6.53372	-0.644242	0.519418	0.994488
ENSMUSG00000065651.1:Gm25973	4.30551	0.436099	4.30551	-0.995733	0.31938	0.994488
ENSMUSG00000050747.14:Trim15	3.48864	1.80735	3.48864	0.58259	0.560169	0.994488
ENSMUSG00000073400.6:Trim10	3.9771	1.9542	3.9771	1.13077	0.25815	0.994488
ENSMUSG00000073399.9:Trim40	3.52764	1.44057	3.52764	0.144608	0.885021	0.994488
ENSMUSG00000058063.4:Trim31	3.62869	0.917538	3.62869	-0.464081	0.64259	0.994488
ENSMUSG00000092239.1:1700031A10Rik	3.26178	2.52356	3.26178	1.09936	0.27161	0.994488
ENSMUSG00000036492.12:Rnf39	3.81468	0.710493	3.81468	-0.670502	0.502538	0.994488
ENSMUSG00000036398.13:Ppp1r11	6.66797	0.226771	6.66797	-1.56261	0.118145	0.994488
ENSMUSG00000036214.14:Znrd1as	6.53891	0.989029	6.53891	0.0971916	0.922574	0.994488
ENSMUSG00000036315.13:Znrd1	6.49505	0.650254	6.49505	-0.640483	0.521859	0.994488
ENSMUSG00000099318.1:Gm27735	3.96241	1.58496	3.96241	0.604316	0.545633	0.994488
ENSMUSG00000083534.1:H2-M6-ps	3.51118	0.378512	3.51118	-1.12362	0.261174	0.994488
ENSMUSG00000064308.10:2410137M14Rik	3.72972	0.540568	3.72972	-0.910078	0.362781	0.994488
ENSMUSG00000024459.18:H2-M5	2.82193	1	2.82193	-0.48633	0.626733	0.994488
ENSMUSG00000036036.15:Zfp57	4.06206	1.78427	4.06206	1.01032	0.312341	0.994488
ENSMUSG00000088819.1:Gm22388	4.26958	1.36923	4.26958	0.466227	0.641053	0.994488
ENSMUSG00000076439.12:Mog	4.85712	0.929611	4.85712	-0.151269	0.879764	0.994488
ENSMUSG00000024462.17:Gabbr1	5.30551	1.5639	5.30551	1.18886	0.234496	0.994488
ENSMUSG00000056600.4:Olfr90	3.43518	0.530515	3.43518	-0.945784	0.344259	0.994488
ENSMUSG00000095377.2:Olfr91	3.79248	2.41504	3.79248	1.6248	0.104205	0.994488
ENSMUSG00000092339.1:Gm4831	2.19616	1.22239	2.19616	-0.288626	0.772867	0.994488
ENSMUSG00000096477.2:Olfr92	2.90368	1.80735	2.90368	0.231397	0.817007	0.994488
ENSMUSG00000092223.1:Gm19807	2.80735	0	2.80735	-1.37532	0.169034	0.994488
ENSMUSG00000091601.3:Olfr93	3.63339	0.347923	3.63339	-1.15496	0.248108	0.994488
ENSMUSG00000092408.1:Vhl-ps1	3.58496	0.830075	3.58496	-0.572741	0.56682	0.994488
ENSMUSG00000092270.1:Gm7031	3.92587	0.932886	3.92587	-0.325421	0.744862	0.994488
ENSMUSG00000043827.9:Olfr94	4.37242	1.34395	4.37242	0.462737	0.643553	0.994488
ENSMUSG00000049561.9:Olfr95	5.62928	1	5.62928	0.097997	0.921935	0.994488
ENSMUSG00000064121.4:Olfr96	3.11441	1.58496	3.11441	0.0601351	0.952048	0.994488
ENSMUSG00000058802.5:Olfr97	3.84674	1.35364	3.84674	0.243908	0.807302	0.994488
ENSMUSG00000092591.1:Gm20429	3.24593	3.32193	3.24593	1.92633	0.0540634	0.994488
ENSMUSG00000092340.3:Olfr754-ps1	4.07741	0.341037	4.07741	-1.15761	0.247022	0.994488
ENSMUSG00000063660.4:Olfr98	2.95345	0.736966	2.95345	-0.720164	0.471424	0.994488
ENSMUSG00000084425.1:Gm25104	3.06464	-0.514573	3.06464	-1.96322	0.049621	0.994488
ENSMUSG00000016206.6:H2-M3	4.97564	1.61143	4.97564	1.11088	0.266622	0.994488
ENSMUSG00000092556.2:Olfr755-ps1	2.95345	2.73697	2.95345	1.05781	0.290143	0.994488
ENSMUSG00000061972.3:Olfr99	3.66993	1	3.66993	-0.323656	0.746198	0.994488
ENSMUSG00000092524.3:Olfr756-ps1	2.80735	0	2.80735	-1.37532	0.169034	0.994488
ENSMUSG00000091531.2:Olfr102	4.06464	1.48543	4.06464	0.561417	0.574513	0.994488
ENSMUSG00000049618.6:Olfr103	3.11441	1.58496	3.11441	0.0601351	0.952048	0.994488
ENSMUSG00000092542.2:Olfr757-ps1	2.69616	0.222392	2.69616	-1.17761	0.238951	0.994488
ENSMUSG00000095603.4:Olfr106-ps	3.2539	0.893085	3.2539	-0.589523	0.555511	0.994488
ENSMUSG00000063188.4:Olfr107	2.69616	2.22239	2.69616	0.600359	0.548267	0.994488
ENSMUSG00000092568.2:Olfr759-ps1	2.69616	-0.222392	2.69616	-1.57302	0.115714	0.994488
ENSMUSG00000092477.1:Gm18808	2.79248	2.41504	2.79248	0.771618	0.440341	0.994488
ENSMUSG00000092601.2:Olfr760-ps1	3.78493	0.925999	3.78493	-0.380306	0.703718	0.994488
ENSMUSG00000029184.5:Olfr109	2.37744	1.58496	2.37744	0.0336932	0.973122	0.994488
ENSMUSG00000016283.13:H2-M2	3.48864	0.63743	3.48864	-0.814441	0.415392	0.994488
ENSMUSG00000090894.4:Olfr110	2.95345	1.26303	2.95345	-0.252496	0.800657	0.994488
ENSMUSG00000090675.2:Olfr111	3.08496	1	3.08496	-0.503601	0.614541	0.994488
ENSMUSG00000051611.9:Olfr112	3.58496	1.16993	3.58496	-0.150526	0.880349	0.994488
ENSMUSG00000092292.3:Olfr113	2.5	1	2.5	-0.48633	0.626733	0.994488
ENSMUSG00000062629.4:Olfr114	2.62396	3.24793	2.62396	1.51205	0.130522	0.994488
ENSMUSG00000109188.1:Gm18213	2.89068	1.1375	2.89068	-0.364091	0.71579	0.994488
ENSMUSG00000092413.5:Olfr115	2.95345	0.736966	2.95345	-0.720164	0.471424	0.994488
ENSMUSG00000061336.3:Olfr116	2.69616	0.222392	2.69616	-1.17761	0.238951	0.994488
ENSMUSG00000095286.3:Olfr117	2.29248	2.58496	2.29248	0.922679	0.356175	0.994488
ENSMUSG00000080990.2:Olfr118	2.19616	1.22239	2.19616	-0.288626	0.772867	0.994488
ENSMUSG00000059964.9:Olfr119	2.89068	1.1375	2.89068	-0.364091	0.71579	0.994488
ENSMUSG00000067189.5:Gm7335	3.35712	1.09954	3.35712	-0.329104	0.742077	0.994488
ENSMUSG00000063994.5:Olfr120	2.90368	1.80735	2.90368	0.231397	0.817007	0.994488
ENSMUSG00000060017.8:Olfr121	2.45345	1.73697	2.45345	0.168822	0.865937	0.994488
ENSMUSG00000083947.5:Olfr122	1.90368	1.80735	1.90368	0.231397	0.817007	0.994488
ENSMUSG00000109185.1:Gm18268	3.58496	1.16993	3.58496	-0.150526	0.880349	0.994488
ENSMUSG00000045202.6:Olfr123	1.79248	-0.415037	1.79248	-1.74428	0.0811106	0.994488
ENSMUSG00000044985.6:Olfr124	2.90368	-0.192645	2.90368	-1.54657	0.121966	0.994488
ENSMUSG00000050613.5:Olfr125	3.2539	0.893085	3.2539	-0.589523	0.555511	0.994488
ENSMUSG00000092269.1:Gm9577	2.87744	0.584963	2.87744	-0.855293	0.392389	0.994488
ENSMUSG00000109212.3:Olfr126	2.79248	1.58496	2.79248	0.0336932	0.973122	0.994488
ENSMUSG00000092458.1:Gm18737	2.35022	2.70044	2.35022	1.02534	0.305204	0.994488
ENSMUSG00000092468.1:Gm18520	3.30735	1	3.30735	-0.437367	0.661845	0.994488
ENSMUSG00000058114.3:Olfr127	2.58496	1.16993	2.58496	-0.335269	0.737422	0.994488
ENSMUSG00000059030.5:Olfr128	3.26178	2.52356	3.26178	1.09936	0.27161	0.994488
ENSMUSG00000092295.1:Gm20543	2.5	1	2.5	-0.48633	0.626733	0.994488
ENSMUSG00000092513.1:Gm20542	2.85022	1.70044	2.85022	0.136351	0.891544	0.994488
ENSMUSG00000092186.1:Gm5967	2.16096	2.32193	2.16096	0.688845	0.490921	0.994488
ENSMUSG00000109376.1:Olfr761	2.95345	1.90689	2.95345	0.319883	0.749057	0.994488
ENSMUSG00000092213.1:Gm18522	3.29248	0.584963	3.29248	-0.888795	0.374113	0.994488
ENSMUSG00000081724.4:Olfr129	2	2	2	0.402656	0.687202	0.994488
ENSMUSG00000094878.2:Olfr130	2.58496	2	2.58496	0.402656	0.687202	0.994488
ENSMUSG00000092461.1:Gm18833	2.22972	2.45943	2.22972	0.811084	0.417318	0.994488
ENSMUSG00000043312.6:Olfr131	3.01118	1.37851	3.01118	-0.138824	0.889589	0.994488
ENSMUSG00000067186.2:Olfr132	1.90368	3.80735	1.90368	2.00937	0.0444981	0.994488
ENSMUSG00000063240.6:Olfr133	3.29248	0.584963	3.29248	-0.888795	0.374113	0.994488
ENSMUSG00000096009.2:Olfr134	3.56464	0.485427	3.56464	-1.00092	0.316867	0.994488
ENSMUSG00000057801.3:Olfr135	2.66096	3.32193	2.66096	1.57783	0.114604	0.994488
ENSMUSG00000057443.13:Olfr138	3.19616	1.22239	3.19616	-0.248418	0.803811	0.994488
ENSMUSG00000054940.6:Olfr137	2.89068	1.1375	2.89068	-0.364091	0.71579	0.994488
ENSMUSG00000096840.3:Olfr136	2.58496	1.16993	2.58496	-0.335269	0.737422	0.994488
ENSMUSG00000117177.1:AC127361.2	2.45345	1.73697	2.45345	0.168822	0.865937	0.994488
ENSMUSG00000117135.1:AC127361.1	2.45345	1.73697	2.45345	0.168822	0.865937	0.994488
ENSMUSG00000092322.8:Esp36	3.24593	1.848	3.24593	0.399597	0.689454	0.994488
ENSMUSG00000092566.1:Gm20409	1.85022	3.70044	1.85022	1.91432	0.055579	0.994488
ENSMUSG00000092316.1:Gm6726	1.29248	0.584963	1.29248	-0.855293	0.392389	0.994488
ENSMUSG00000117127.1:AC126449.1	3.37744	0.415037	3.37744	-1.07362	0.282993	0.994488
ENSMUSG00000092244.3:Esp34	3.08496	2.16993	3.08496	0.623872	0.532712	0.994488
ENSMUSG00000092342.2:Esp31	2.95345	0.736966	2.95345	-0.720164	0.471424	0.994488
ENSMUSG00000117273.1:AC134471.3	2.16096	-0.321928	2.16096	-1.66151	0.096612	0.994488
ENSMUSG00000117331.1:AC142213.5	3.06464	1.48543	3.06464	-0.0357888	0.971451	0.994488
ENSMUSG00000117260.1:AC142213.3	3	2	3	0.402656	0.687202	0.994488
ENSMUSG00000117067.1:AC142213.1	2.45345	2.90689	2.45345	1.20887	0.226713	0.994488
ENSMUSG00000117151.1:AC142213.2	3.16096	1.67807	3.16096	0.149866	0.88087	0.994488
ENSMUSG00000117293.1:AC142213.4	3.16096	0.321928	3.16096	-1.15707	0.247244	0.994488
ENSMUSG00000117043.1:AC161261.2	3.12396	2.24793	3.12396	0.699044	0.484525	0.994488
ENSMUSG00000117196.1:AC161261.3	2.16096	0.321928	2.16096	-1.08913	0.276098	0.994488
ENSMUSG00000117330.1:AC161261.4	1.58496	3.16993	1.58496	1.4427	0.149104	0.994488
ENSMUSG00000117005.1:AC161261.1	2.19616	1.22239	2.19616	-0.288626	0.772867	0.994488
ENSMUSG00000117021.1:AC127274.1	2.5	1	2.5	-0.48633	0.626733	0.994488
ENSMUSG00000095625.2:Esp24	1.72972	3.45943	1.72972	1.70007	0.0891179	0.994488
ENSMUSG00000094168.1:Gm21903	2.58496	0	2.58496	-1.37532	0.169034	0.994488
ENSMUSG00000096697.1:Esp23	2.08496	2.16993	2.08496	0.553716	0.579773	0.994488
ENSMUSG00000117311.1:Esp22	1	2	1	0.402656	0.687202	0.994488
ENSMUSG00000117207.1:AC127274.2	1.66096	3.32193	1.66096	1.57783	0.114604	0.994488
ENSMUSG00000117240.1:AC127274.3	3.33621	1.5025	3.33621	0.109193	0.91305	0.994488
ENSMUSG00000117277.1:AC127274.4	1.66096	3.32193	1.66096	1.57783	0.114604	0.994488
ENSMUSG00000117267.1:AC138310.2	2.89068	1.1375	2.89068	-0.364091	0.71579	0.994488
ENSMUSG00000117024.1:AC138310.1	3.08496	1	3.08496	-0.503601	0.614541	0.994488
ENSMUSG00000095880.1:Gm26429	3.19616	1.22239	3.19616	-0.248418	0.803811	0.994488
ENSMUSG00000117165.1:AC123659.1	3	2	3	0.402656	0.687202	0.994488
ENSMUSG00000095104.2:Esp15	2.29248	0.584963	2.29248	-0.855293	0.392389	0.994488
ENSMUSG00000117319.1:CT010467.2	2.45345	0.263034	2.45345	-1.14148	0.253669	0.994488
ENSMUSG00000097971.3:Gm26917	6.3415	1.51307	6.3415	1.23828	0.215613	0.994488
ENSMUSG00000098178.1:Gm42418	9.283	1.38857	9.283	0.967173	0.333458	0.994488
ENSMUSG00000105361.1:AY036118	9.15941	1.08205	9.15941	0.299752	0.764366	0.994488
ENSMUSG00000106106.2:CT010467.1	5.75686	1.3388	5.75686	0.858814	0.390443	0.994488
ENSMUSG00000117201.1:AC188608.1	3.37744	0.415037	3.37744	-1.07362	0.282993	0.994488
ENSMUSG00000095886.2:Esp38	1.5	3	1.5	1.29164	0.196481	0.994488
ENSMUSG00000117136.1:AC192777.2	2.22972	2.45943	2.22972	0.811084	0.417318	0.994488
ENSMUSG00000045842.9:Tgif2-ps2	3.13339	0.652077	3.13339	-0.8389	0.401525	0.994488
ENSMUSG00000117125.1:AC192777.1	2.79248	0.415037	2.79248	-1.00635	0.314246	0.994488
ENSMUSG00000117307.1:AC192777.3	2.91645	2.66297	2.91645	0.992022	0.321187	0.994488
ENSMUSG00000031233.6:Pgk2	3.56464	2.48543	3.56464	1.48379	0.137863	0.994488
ENSMUSG00000025433.7:Crisp3	3.53841	0.736966	3.53841	-0.695584	0.48669	0.994488
ENSMUSG00000025431.4:Crisp1	3.16096	2.32193	3.16096	0.770359	0.441087	0.994488
ENSMUSG00000117162.1:AC162805.5	3.08496	0.169925	3.08496	-1.30356	0.192385	0.994488
ENSMUSG00000117095.1:AC162805.4	2.45345	1.73697	2.45345	0.168822	0.865937	0.994488
ENSMUSG00000117073.1:AC162805.3	3.54373	1.08746	3.54373	-0.277048	0.781743	0.994488
ENSMUSG00000117215.1:AC162805.6	3.80367	-0.206451	3.80367	-1.90524	0.056749	0.994488
ENSMUSG00000117302.1:AC162805.7	3.39068	0.137504	3.39068	-1.39477	0.163085	0.994488
ENSMUSG00000117017.1:AC162805.1	3.16096	1.67807	3.16096	0.149866	0.88087	0.994488
ENSMUSG00000117020.1:AC162805.2	2.5	1	2.5	-0.48633	0.626733	0.994488
ENSMUSG00000090747.3:Esp8	1.95345	-0.736966	1.95345	-2.03047	0.042309	0.994488
ENSMUSG00000117230.1:AC161605.3	2.98864	0.36257	2.98864	-1.053	0.292343	0.994488
ENSMUSG00000090897.2:Gm44501	1.90368	1.80735	1.90368	0.231397	0.817007	0.994488
ENSMUSG00000092043.2:Esp6	1.90368	1.80735	1.90368	0.231397	0.817007	0.994488
ENSMUSG00000117190.1:Esp5	3.24593	1.32193	3.24593	-0.145317	0.88446	0.994488
ENSMUSG00000093957.1:Esp3	2.37744	1.58496	2.37744	0.0336932	0.973122	0.994488
ENSMUSG00000117279.1:AC135084.1	3.22972	-0.459432	3.22972	-1.99049	0.046537	0.994488
ENSMUSG00000073396.5:Esp1	3.58496	1.16993	3.58496	-0.150526	0.880349	0.994488
ENSMUSG00000023930.14:Crisp2	1.79248	1.58496	1.79248	0.0336932	0.973122	0.994488
ENSMUSG00000023926.8:Rhag	3.04373	2.08746	3.04373	0.544402	0.586165	0.994488
ENSMUSG00000098082.1:Gm20574	3.05426	2.9386	3.05426	1.36465	0.172362	0.994488
ENSMUSG00000054951.3:9130008F23Rik	4.56593	0.956931	4.56593	-0.117506	0.906459	0.994488
ENSMUSG00000091043.2:Glyatl3	3.0222	0.874469	3.0222	-0.624577	0.532249	0.994488
ENSMUSG00000088473.1:Gm23078	3.51118	0.378512	3.51118	-1.12362	0.261174	0.994488
ENSMUSG00000023921.9:Mut	6.06978	0.969626	6.06978	0.054943	0.956184	0.994488
ENSMUSG00000023919.7:Cenpq	5.612	0.176878	5.612	-1.63094	0.102904	0.994488
ENSMUSG00000117119.1:AC121875.2	3.08496	1	3.08496	-0.503601	0.614541	0.994488
ENSMUSG00000117272.1:AC121875.4	2.72972	3.45943	2.72972	1.70007	0.0891179	0.994488
ENSMUSG00000117210.1:AC121875.3	3.06464	1.48543	3.06464	-0.0357888	0.971451	0.994488
ENSMUSG00000117062.1:AC121875.1	3.04373	2.08746	3.04373	0.544402	0.586165	0.994488
ENSMUSG00000098030.1:Gm6771	2.74593	2.32193	2.74593	0.688845	0.490921	0.994488
ENSMUSG00000117001.1:AC124237.1	4.36566	0.556393	4.36566	-0.796997	0.425453	0.994488
ENSMUSG00000042256.5:Ptchd4	5.06464	0.514573	5.06464	-0.892535	0.372106	0.994488
ENSMUSG00000043972.8:Opn5	3.32193	2	3.32193	0.650313	0.51549	0.994488
ENSMUSG00000023918.12:Adgrf4	3.62869	0.917538	3.62869	-0.464081	0.64259	0.994488
ENSMUSG00000117163.1:AC117257.1	3.2047	1.76553	3.2047	0.314181	0.753384	0.994488
ENSMUSG00000057899.6:Adgrf2	3.9915	1.06413	3.9915	-0.100623	0.91985	0.994488
ENSMUSG00000061665.7:Cd2ap	5.91645	0.16711	5.91645	-1.69252	0.0905473	0.994488
ENSMUSG00000023915.5:Tnfrsf21	5.90448	0.76184	5.90448	-0.397506	0.690994	0.994488
ENSMUSG00000117011.1:CT486005.1	4.19616	0.392317	4.19616	-1.08253	0.279017	0.994488
ENSMUSG00000041293.5:Adgrf1	3.82193	1.64386	3.82193	0.586344	0.557644	0.994488
ENSMUSG00000056492.6:Adgrf5	2.91645	2.66297	2.91645	0.992022	0.321187	0.994488
ENSMUSG00000064582.1:Gm25135	3.24593	1.848	3.24593	0.399597	0.689454	0.994488
ENSMUSG00000023914.16:Mep1a	2.58496	0	2.58496	-1.37532	0.169034	0.994488
ENSMUSG00000096140.2:Ankrd66	3.56464	0.485427	3.56464	-1.00092	0.316867	0.994488
ENSMUSG00000023913.17:Pla2g7	4.4915	-0.0641303	4.4915	-1.82441	0.0680901	0.994488
ENSMUSG00000090307.7:1700071M16Rik	3.76178	1.52356	3.76178	0.38147	0.702854	0.994488
ENSMUSG00000040140.15:Tdrd6	3.11441	1.58496	3.11441	0.0601351	0.952048	0.994488
ENSMUSG00000023963.10:Cyp39a1	5.84848	1.05311	5.84848	0.23673	0.812867	0.994488
ENSMUSG00000023912.10:Slc25a27	5.42587	1.23704	5.42587	0.535187	0.59252	0.994488
ENSMUSG00000039601.16:Rcan2	4.54638	1.47805	4.54638	0.711481	0.476786	0.994488
ENSMUSG00000088576.1:Gm24532	3.9771	1.9542	3.9771	1.13077	0.25815	0.994488
ENSMUSG00000023960.13:Enpp5	5.54274	0.370368	5.54274	-1.22452	0.220757	0.994488
ENSMUSG00000023961.16:Enpp4	6.18684	0.512206	6.18684	-0.941079	0.346664	0.994488
ENSMUSG00000023959.9:Clic5	4.85368	1.2115	4.85368	0.342472	0.731996	0.994488
ENSMUSG00000117106.1:AC153418.1	3.95943	1	3.95943	-0.229729	0.818302	0.994488
ENSMUSG00000090048.1:Runx2os3	3.66546	1.71621	3.66546	0.5894	0.555593	0.994488
ENSMUSG00000070209.1:n-R5s27	3.79248	2.41504	3.79248	1.6248	0.104205	0.994488
ENSMUSG00000089849.1:Runx2os2	4.98289	0.678072	4.98289	-0.593905	0.552575	0.994488
ENSMUSG00000073394.4:Runx2os1	3.48864	1.80735	3.48864	0.58259	0.560169	0.994488
ENSMUSG00000038954.14:Supt3	5.72561	0.807355	5.72561	-0.298399	0.765398	0.994488
ENSMUSG00000039153.16:Runx2	4.47564	1.1375	4.47564	0.151505	0.879577	0.994488
ENSMUSG00000117326.1:AC154500.1	4	0	4	-1.65347	0.0982356	0.994488
ENSMUSG00000117044.1:AC164546.1	3.35022	2.70044	3.35022	1.41217	0.1579	0.994488
ENSMUSG00000117217.1:AC164546.2	4.08496	1	4.08496	-0.16776	0.866772	0.994488
ENSMUSG00000096425.1:Gm24979	3.56464	1.51457	3.56464	0.277649	0.781282	0.994488
ENSMUSG00000097119.2:B230354K17Rik	6.51464	0.533432	6.51464	-0.89486	0.370862	0.994488
ENSMUSG00000023932.9:Cdc5l	6.49841	0.864648	6.49841	-0.173645	0.862145	0.994488
ENSMUSG00000061242.6:Gm9104	1.85022	3.70044	1.85022	1.91432	0.055579	0.994488
ENSMUSG00000023935.10:Spats1	4.52083	0.866733	4.52083	-0.293737	0.768959	0.994488
ENSMUSG00000023938.8:Aars2	5.78493	1.074	5.78493	0.282215	0.777778	0.994488
ENSMUSG00000023949.7:Tcte1	4.85022	1.70044	4.85022	1.19885	0.230586	0.994488
ENSMUSG00000096847.2:Tmem151b	5.32103	0.467126	5.32103	-1.00452	0.31513	0.994488
ENSMUSG00000023947.8:Nfkbie	5.2338	1.29768	5.2338	0.603012	0.546501	0.994488
ENSMUSG00000037089.11:Slc35b2	6.26203	0.615659	6.26203	-0.715812	0.474107	0.994488
ENSMUSG00000023944.14:Hsp90ab1	6.37031	1.02466	6.37031	0.174782	0.861251	0.994488
ENSMUSG00000067389.3:Gm17080	4.9915	0.93587	4.9915	-0.123039	0.902076	0.994488
ENSMUSG00000023942.15:Slc29a1	4.30367	0.793549	4.30367	-0.435709	0.663048	0.994488
ENSMUSG00000079471.4:Mymx	2.95345	0.736966	2.95345	-0.720164	0.471424	0.994488
ENSMUSG00000065743.1:Gm25008	4.05426	0.938599	4.05426	-0.259992	0.79487	0.994488
ENSMUSG00000058626.16:Capn11	4.43826	2.23266	4.43826	1.95234	0.0508984	0.994488
ENSMUSG00000086472.1:Gm16172	5.26812	0.447459	5.26812	-1.01939	0.308017	0.994488
ENSMUSG00000023939.7:Mrpl14	6.55279	0.534777	6.55279	-0.891932	0.372429	0.994488
ENSMUSG00000094690.2:1600014C23Rik	6.31775	0.680932	6.31775	-0.573683	0.566182	0.994488
ENSMUSG00000097727.8:F630040K05Rik	5.66937	1.08017	5.66937	0.266391	0.789938	0.994488
ENSMUSG00000117139.1:AC165259.1	2.95345	2.73697	2.95345	1.05781	0.290143	0.994488
ENSMUSG00000117085.1:AC127690.3	3.85712	1.07039	3.85712	-0.14886	0.881664	0.994488
ENSMUSG00000117048.1:AC127690.2	3.52764	1.44057	3.52764	0.144608	0.885021	0.994488
ENSMUSG00000117040.1:AC127690.1	3.93518	1.53051	3.93518	0.526684	0.598413	0.994488
ENSMUSG00000023951.17:Vegfa	5.46241	0.584963	5.46241	-0.768861	0.441976	0.994488
ENSMUSG00000117287.1:AC110562.2	6.04671	1.04629	6.04671	0.221884	0.824404	0.994488
ENSMUSG00000117109.1:AC110562.1	3.68316	0.447459	3.68316	-1.02806	0.30392	0.994488
ENSMUSG00000023967.9:Mrps18a	5.33444	1.75002	5.33444	1.56107	0.118507	0.994488
ENSMUSG00000023966.8:Rsph9	5.13922	1.9386	5.13922	1.82602	0.0678469	0.994488
ENSMUSG00000034509.9:Mad2l1bp	5.88965	1.3604	5.88965	0.905848	0.365016	0.994488
ENSMUSG00000023952.13:Gtpbp2	6.59058	0.841302	6.59058	-0.22448	0.822384	0.994488
ENSMUSG00000067150.6:Xpo5	6.16546	1.28379	6.16546	0.739034	0.459887	0.994488
ENSMUSG00000023953.9:Polh	5.96018	1.74543	5.96018	1.74423	0.0811188	0.994488
ENSMUSG00000076141.1:Mir693	4.61441	1.41504	4.61441	0.656138	0.511735	0.994488
ENSMUSG00000095740.1:Gm22474	4.37744	0.415037	4.37744	-1.0231	0.30626	0.994488
ENSMUSG00000071074.9:Yipf3	6.26812	0.973528	6.26812	0.0634383	0.949418	0.994488
ENSMUSG00000067148.15:Polr1c	6.36417	1.01238	6.36417	0.148046	0.882306	0.994488
ENSMUSG00000071073.5:Lrrc73	4.89964	0.289507	4.89964	-1.30362	0.192364	0.994488
ENSMUSG00000097390.1:Gm26785	4.37242	1.34395	4.37242	0.462737	0.643553	0.994488
ENSMUSG00000012296.16:Tjap1	5.05164	1.45943	5.05164	0.833244	0.404707	0.994488
ENSMUSG00000047428.14:Dlk2	4.47272	0.770518	4.47272	-0.45195	0.651305	0.994488
ENSMUSG00000032842.13:Abcc10	5.37493	-0.0347654	5.37493	-2.00822	0.0446202	0.994488
ENSMUSG00000015597.17:Zfp318	5.7534	1.69302	5.7534	1.63012	0.103076	0.994488
ENSMUSG00000065808.1:Gm23037	3.51118	0.378512	3.51118	-1.12362	0.261174	0.994488
ENSMUSG00000117269.1:AC151275.1	4.64616	0.796467	4.64616	-0.388496	0.697649	0.994488
ENSMUSG00000023968.15:Crip3	4.30367	1.20645	4.30367	0.211192	0.832737	0.994488
ENSMUSG00000067144.7:Slc22a7	3.92587	0.932886	3.92587	-0.325421	0.744862	0.994488
ENSMUSG00000091742.2:Gm5093	3.89068	0.862496	3.89068	-0.437137	0.662012	0.994488
ENSMUSG00000097560.1:Gm26904	4.58496	0.830075	4.58496	-0.331739	0.740087	0.994488
ENSMUSG00000114244.1:Gm47119	4.51395	0.688056	4.51395	-0.587547	0.556837	0.994488
ENSMUSG00000015599.9:Ttbk1	5.34674	0.353637	5.34674	-1.23148	0.218145	0.994488
ENSMUSG00000040327.16:Cul9	5.00351	1.22239	5.00351	0.400293	0.688941	0.994488
ENSMUSG00000106514.1:Mir6976	5.18316	1.72247	5.18316	1.41359	0.157481	0.994488
ENSMUSG00000015605.6:Srf	7.03035	0.890771	7.03035	-0.116763	0.907048	0.994488
ENSMUSG00000023972.10:Ptk7	4.91645	1.33703	4.91645	0.609687	0.542069	0.994488
ENSMUSG00000002767.13:Mrpl2	6.36693	1.33298	6.36693	0.846144	0.397472	0.994488
ENSMUSG00000003546.10:Klc4	6.39416	1.27854	6.39416	0.727586	0.466867	0.994488
ENSMUSG00000038545.13:Cul7	5.9247	0.865699	5.9247	-0.171357	0.863943	0.994488
ENSMUSG00000023971.9:Rrp36	5.7816	1.38827	5.7816	0.966531	0.333778	0.994488
ENSMUSG00000002768.8:Mea1	4.02764	2.44057	4.02764	1.90797	0.0563954	0.994488
ENSMUSG00000059409.9:Ppp2r5d	6.43538	0.612184	6.43538	-0.72338	0.469447	0.994488
ENSMUSG00000002763.16:Pex6	5.93345	0.883186	5.93345	-0.133278	0.893973	0.994488
ENSMUSG00000002769.9:Gnmt	3.62396	1.24793	3.62396	-0.0536194	0.957238	0.994488
ENSMUSG00000023973.13:Cnpy3	6.18493	0.237692	6.18493	-1.53883	0.123846	0.994488
ENSMUSG00000062619.6:2310039H08Rik	5.6677	0.839535	5.6677	-0.239052	0.811065	0.994488
ENSMUSG00000063888.7:Rpl7l1	6.76569	0.887525	6.76569	-0.12383	0.90145	0.994488
ENSMUSG00000036568.7:Bicral	5.59984	1.58496	5.59984	1.32669	0.184613	0.994488
ENSMUSG00000036430.8:Tbcc	6.44409	1.22239	6.44409	0.605335	0.544956	0.994488
ENSMUSG00000023978.5:Prph2	4.37744	0.754888	4.37744	-0.479498	0.631585	0.994488
ENSMUSG00000084572.1:Gm23657	4.58496	2	4.58496	1.64401	0.100173	0.994488
ENSMUSG00000023977.15:Ubr2	6.06978	0.969626	6.06978	0.054943	0.956184	0.994488
ENSMUSG00000091775.2:Gm16494	3.63339	-0.347923	3.63339	-2.04206	0.041146	0.994488
ENSMUSG00000062472.6:Gm4945	4.69077	0.334419	4.69077	-1.1688	0.242486	0.994488
ENSMUSG00000064043.13:Trerf1	5.15871	1.39855	5.15871	0.795491	0.426328	0.994488
ENSMUSG00000089208.1:Gm26216	4.55817	1.30256	4.55817	0.422922	0.672352	0.994488
ENSMUSG00000034729.16:Mrps10	6.08809	0.775294	6.08809	-0.368212	0.712715	0.994488
ENSMUSG00000023979.14:Guca1b	3.59984	1.58496	3.59984	0.365098	0.715038	0.994488
ENSMUSG00000096361.2:Gm5814	3.79248	0.415037	3.79248	-1.06836	0.28536	0.994488
ENSMUSG00000034382.14:AI661453	2.95345	-0.736966	2.95345	-2.03047	0.042309	0.994488
ENSMUSG00000047150.8:1700001C19Rik	3.52764	1.44057	3.52764	0.144608	0.885021	0.994488
ENSMUSG00000023980.7:Taf8	5.81786	0.783189	5.81786	-0.351021	0.725573	0.994488
ENSMUSG00000034165.16:Ccnd3	4.42899	0.857981	4.42899	-0.308129	0.757984	0.994488
ENSMUSG00000092558.3:Med20	6.86178	1.04385	6.86178	0.216573	0.828541	0.994488
ENSMUSG00000023984.17:Gm20517	6.86178	1.04385	6.86178	0.216573	0.828541	0.994488
ENSMUSG00000023988.8:Bysl	6.54638	0.521953	6.54638	-0.919856	0.357648	0.994488
ENSMUSG00000083672.1:Kpna2-ps	3.40368	2.80735	3.40368	1.65533	0.097857	0.994488
ENSMUSG00000090115.7:Usp49	5.18097	0.747234	5.18097	-0.447358	0.654617	0.994488
ENSMUSG00000084880.1:Tomm6os	5.26666	1.13245	5.26666	0.287717	0.773563	0.994488
ENSMUSG00000033475.15:Tomm6	5.82193	0.356144	5.82193	-1.2809	0.200228	0.994488
ENSMUSG00000023266.11:Frs3	6.17712	0.179324	6.17712	-1.66592	0.0957288	0.994488
ENSMUSG00000079444.9:Gm21981	5.67823	0.860597	5.67823	-0.194813	0.845539	0.994488
ENSMUSG00000096549.9:Prickle4	6.13981	1.36075	6.13981	0.9066	0.364618	0.994488
ENSMUSG00000086930.1:Frs3os	3.63339	1.65208	3.63339	0.507643	0.611704	0.994488
ENSMUSG00000023987.14:Pgc	4.29248	0.584963	4.29248	-0.762506	0.445758	0.994488
ENSMUSG00000023990.18:Tfeb	5.54373	0.912537	5.54373	-0.0857149	0.931693	0.994488
ENSMUSG00000065027.1:Gm25201	3	0	3	-1.37532	0.169034	0.994488
ENSMUSG00000064748.1:n-R5s28	2.95345	1.90689	2.95345	0.319883	0.749057	0.994488
ENSMUSG00000085932.1:Gm15556	3.95345	0.736966	3.95345	-0.604766	0.545334	0.994488
ENSMUSG00000023991.16:Foxp4	4.54373	1.08746	4.54373	0.0692207	0.944814	0.994488
ENSMUSG00000084288.1:Gm5228	3.19616	1.22239	3.19616	-0.248418	0.803811	0.994488
ENSMUSG00000082492.1:Gm14871	3.79248	0.415037	3.79248	-1.06836	0.28536	0.994488
ENSMUSG00000094928.1:1700122O11Rik	2.72972	3.45943	2.72972	1.70007	0.0891179	0.994488
ENSMUSG00000117308.1:CAAA01091008.1	3.72561	1.8365	3.72561	0.792639	0.427988	0.994488
ENSMUSG00000021545.5:1700067P10Rik	3.55426	1.9386	3.55426	0.739312	0.459718	0.994488
ENSMUSG00000117334.1:CAAA01189291.2	4.18316	0.552541	4.18316	-0.834967	0.403736	0.994488
ENSMUSG00000117157.1:CAAA01189291.1	2.40368	2.80735	2.40368	1.12038	0.262551	0.994488
ENSMUSG00000117266.1:CAAA01087686.1	3.79248	1.58496	3.79248	0.507039	0.612127	0.994488
ENSMUSG00000073386.5:9830107B12Rik	3.53841	2.43296	3.53841	1.32964	0.183638	0.994488
ENSMUSG00000043939.15:A530064D06Rik	3.95345	1.26303	3.95345	0.145308	0.884468	0.994488
ENSMUSG00000042265.13:Trem1	3.95345	0.0931094	3.95345	-1.52278	0.127813	0.994488
ENSMUSG00000117318.1:AC241601.2	3.59984	1.58496	3.59984	0.365098	0.715038	0.994488
ENSMUSG00000041754.5:Trem3	3.55426	1.9386	3.55426	0.739312	0.459718	0.994488
ENSMUSG00000051682.15:Treml4	3.94741	0.280108	3.94741	-1.25616	0.209058	0.994488
ENSMUSG00000071068.7:Treml2	3.92587	0.932886	3.92587	-0.325421	0.744862	0.994488
ENSMUSG00000043740.15:B430306N03Rik	3.08496	3	3.08496	1.42383	0.154497	0.994488
ENSMUSG00000023992.14:Trem2	3.69616	1.77761	3.69616	0.667676	0.50434	0.994488
ENSMUSG00000023993.7:Treml1	3.98289	1.32193	3.98289	0.275572	0.782877	0.994488
ENSMUSG00000040771.14:Oard1	7.05573	0.823749	7.05573	-0.262701	0.792781	0.994488
ENSMUSG00000023994.13:Nfya	6.97977	1.00808	6.97977	0.13868	0.889703	0.994488
ENSMUSG00000117104.1:AC166164.1	4.26178	0.523562	4.26178	-0.858704	0.390504	0.994488
ENSMUSG00000040694.4:Apobec2	4.529	1.65711	4.529	1.00593	0.31445	0.994488
ENSMUSG00000023995.12:Tspo2	4.49718	1.18057	4.49718	0.222326	0.82406	0.994488
ENSMUSG00000043592.15:Unc5cl	3.66993	1	3.66993	-0.323656	0.746198	0.994488
ENSMUSG00000117019.1:AC165291.1	4.18969	2.03953	4.18969	1.4626	0.143577	0.994488
ENSMUSG00000088483.1:Gm23642	3.92587	2.23704	3.92587	1.53405	0.125016	0.994488
ENSMUSG00000110276.1:Gm45330	4.35022	0.70044	4.35022	-0.566589	0.570993	0.994488
ENSMUSG00000040490.4:Lrfn2	5.31604	1.58496	5.31604	1.23098	0.218331	0.994488
ENSMUSG00000105424.1:Gm44304	3.5222	1.87447	3.5222	0.662732	0.507502	0.994488
ENSMUSG00000101012.6:1700008K24Rik	3.61441	2.05889	3.61441	0.953889	0.34014	0.994488
ENSMUSG00000117115.1:AC154247.1	4.2047	0.234465	4.2047	-1.32643	0.184697	0.994488
ENSMUSG00000064541.1:Gm22978	3.35712	2.07039	3.35712	0.726875	0.467303	0.994488
ENSMUSG00000117221.1:AC104866.2	3.9915	1.06413	3.9915	-0.100623	0.91985	0.994488
ENSMUSG00000117198.1:AC104866.1	3.70893	1.078	3.70893	-0.203947	0.838395	0.994488
ENSMUSG00000092268.1:Gm20540	5.05622	0.602665	5.05622	-0.731637	0.46439	0.994488
ENSMUSG00000040260.8:Daam2	4.99292	0.584963	4.99292	-0.763969	0.444886	0.994488
ENSMUSG00000023999.14:Kif6	5.96481	0.820451	5.96481	-0.269884	0.78725	0.994488
ENSMUSG00000090012.1:Gm16555	3.66993	2.16993	3.66993	1.16782	0.242879	0.994488
ENSMUSG00000090227.1:Gm16554	3.28493	1.926	3.28493	0.480394	0.630948	0.994488
ENSMUSG00000117173.1:AC114824.2	3.58496	0.830075	3.58496	-0.572741	0.56682	0.994488
ENSMUSG00000117034.1:AC114824.1	3.26178	2.52356	3.26178	1.09936	0.27161	0.994488
ENSMUSG00000039316.14:Rftn1	4.17215	0.943416	4.17215	-0.23102	0.817299	0.994488
ENSMUSG00000104256.2:Gm37173	3.53841	0.736966	3.53841	-0.695584	0.48669	0.994488
ENSMUSG00000117138.1:AC132235.3	4.04638	0.691878	4.04638	-0.643837	0.519681	0.994488
ENSMUSG00000117077.1:AC132235.1	3.85712	1.07039	3.85712	-0.14886	0.881664	0.994488
ENSMUSG00000117009.1:AL592112.1	4.58496	1.16993	4.58496	0.242195	0.808629	0.994488
ENSMUSG00000067103.6:AY702103	3.7047	0.765535	3.7047	-0.614496	0.538888	0.994488
ENSMUSG00000010592.9:Dazl	2.16096	-0.321928	2.16096	-1.66151	0.096612	0.994488
ENSMUSG00000117222.1:AC060761.1	4.1496	1.95936	4.1496	1.33873	0.18066	0.994488
ENSMUSG00000038910.7:Plcl2	4.92587	0.932886	4.92587	-0.128489	0.897762	0.994488
ENSMUSG00000044645.8:Gm7334	3.51118	2.37851	3.51118	1.26462	0.206008	0.994488
ENSMUSG00000084583.1:Gm25177	3.52764	1.44057	3.52764	0.144608	0.885021	0.994488
ENSMUSG00000023923.10:Tbc1d5	6.50193	0.584963	6.50193	-0.782654	0.433831	0.994488
ENSMUSG00000117168.1:AC110168.1	4.04638	0.691878	4.04638	-0.643837	0.519681	0.994488
ENSMUSG00000117204.1:AC154488.1	4.44741	1.28011	4.44741	0.385998	0.699498	0.994488
ENSMUSG00000117041.1:AC151267.1	3.37744	2.75489	3.37744	1.47139	0.141186	0.994488
ENSMUSG00000117181.1:AC151267.2	4.07994	0.758992	4.07994	-0.529787	0.596259	0.994488
ENSMUSG00000102973.1:E430014B02Rik	4.06464	2.12928	4.06464	1.52858	0.126369	0.994488
ENSMUSG00000102212.1:C230085N15Rik	3.77345	0.628031	3.77345	-0.781544	0.434483	0.994488
ENSMUSG00000103779.1:Gm36931	4.42118	0.667425	4.42118	-0.619398	0.535654	0.994488
ENSMUSG00000102744.1:5830444F18Rik	3.95943	1	3.95943	-0.229729	0.818302	0.994488
ENSMUSG00000103216.1:Gm37248	4.29436	1.66985	4.29436	0.937211	0.34865	0.994488
ENSMUSG00000103753.1:Gm6934	2.98864	0.36257	2.98864	-1.053	0.292343	0.994488
ENSMUSG00000023927.15:Satb1	4.5222	0.125531	4.5222	-1.51254	0.130397	0.994488
ENSMUSG00000103358.1:Gm37593	3.85368	0.788496	3.85368	-0.539751	0.589369	0.994488
ENSMUSG00000102600.1:Gm37266	3.99718	-0.180572	3.99718	-1.91697	0.0552417	0.994488
ENSMUSG00000103378.1:Gm37176	3.81468	1.28951	3.81468	0.109185	0.913056	0.994488
ENSMUSG00000100150.2:Gm19585	3.78112	1.94753	3.78112	0.995268	0.319606	0.994488
ENSMUSG00000117170.1:AC161258.1	3.41645	1.66297	3.41645	0.347955	0.727874	0.994488
ENSMUSG00000117076.1:CT033752.2	2.95345	2.73697	2.95345	1.05781	0.290143	0.994488
ENSMUSG00000117033.1:CT033752.1	3.81468	1.28951	3.81468	0.109185	0.913056	0.994488
ENSMUSG00000117035.1:AC121600.1	4.85712	0.0995357	4.85712	-1.60516	0.108459	0.994488
ENSMUSG00000035580.10:Kcnh8	5.09615	0.791413	5.09615	-0.363054	0.716564	0.994488
ENSMUSG00000098552.1:Gm27217	4.6496	1.6845	4.6496	1.1112	0.266482	0.994488
ENSMUSG00000117244.1:AC126254.3	3.5222	-0.125531	3.5222	-1.72551	0.0844359	0.994488
ENSMUSG00000117194.1:AC126254.2	3.41645	1.66297	3.41645	0.347955	0.727874	0.994488
ENSMUSG00000117089.1:AC126254.1	3.32193	0	3.32193	-1.52505	0.127247	0.994488
ENSMUSG00000117248.1:AC122481.2	3.45345	0.906891	3.45345	-0.515803	0.605992	0.994488
ENSMUSG00000117241.1:AC122481.1	2.87744	0.584963	2.87744	-0.855293	0.392389	0.994488
ENSMUSG00000023931.5:Efhb	5.529	1.65711	5.529	1.47823	0.139346	0.994488
ENSMUSG00000117111.1:AC165960.1	1.58496	0	1.58496	-1.37532	0.169034	0.994488
ENSMUSG00000017831.8:Rab5a	6.90514	0.991489	6.90514	0.102547	0.918322	0.994488
ENSMUSG00000117128.1:AC165960.2	3.76178	1.52356	3.76178	0.38147	0.702854	0.994488
ENSMUSG00000044957.3:Pp2d1	3.35712	2.07039	3.35712	0.726875	0.467303	0.994488
ENSMUSG00000000708.14:Kat2b	5.48217	1.45457	5.48217	0.970205	0.331944	0.994488
ENSMUSG00000096517.1:Gm6919	4.09984	0.584963	4.09984	-0.791203	0.428825	0.994488
ENSMUSG00000023940.14:Sgo1	6.6848	0.140178	6.6848	-1.75116	0.0799179	0.994488
ENSMUSG00000107430.1:Gm31532	2.95345	1.90689	2.95345	0.319883	0.749057	0.994488
ENSMUSG00000107684.1:Rab5a-ps	2.22972	2.45943	2.22972	0.811084	0.417318	0.994488
ENSMUSG00000062036.9:4932415M13Rik	3.2539	0.893085	3.2539	-0.589523	0.555511	0.994488
ENSMUSG00000117211.1:AC162800.1	3.42899	2.85798	3.42899	1.71317	0.0866814	0.994488
ENSMUSG00000106327.1:Ckb-ps2	2.66096	1.32193	2.66096	-0.200141	0.841371	0.994488
ENSMUSG00000105075.1:Mark1-ps2	3.87744	1.41504	3.87744	0.32905	0.742118	0.994488
ENSMUSG00000104949.1:Hcfc1r1-ps2	2.79248	1.58496	2.79248	0.0336932	0.973122	0.994488
ENSMUSG00000105885.1:Sult1c2-ps2	3.16096	1.67807	3.16096	0.149866	0.88087	0.994488
ENSMUSG00000023122.6:Sult1c2	1.95345	3.90689	1.95345	2.09785	0.035918	0.994488
ENSMUSG00000021631.8:Mrps36-ps1	3.39068	0.137504	3.39068	-1.39477	0.163085	0.994488
ENSMUSG00000105732.1:Sult1c2-ps1	3.19616	1.22239	3.19616	-0.248418	0.803811	0.994488
ENSMUSG00000105235.1:Hcfc1r1-ps1	2.29248	0.584963	2.29248	-0.855293	0.392389	0.994488
ENSMUSG00000105921.1:Mark4-ps	3.24593	1.32193	3.24593	-0.145317	0.88446	0.994488
ENSMUSG00000105147.1:Ckb-ps1	3.29248	0.584963	3.29248	-0.888795	0.374113	0.994488
ENSMUSG00000105473.1:Mark1-ps1	2.95345	1.26303	2.95345	-0.252496	0.800657	0.994488
ENSMUSG00000023943.7:Sult1c1	3.01118	1.37851	3.01118	-0.138824	0.889589	0.994488
ENSMUSG00000104810.1:Gm5684	2.35022	2.70044	2.35022	1.02534	0.305204	0.994488
ENSMUSG00000102572.1:Gm37966	2.89068	1.1375	2.89068	-0.364091	0.71579	0.994488
ENSMUSG00000023945.7:Slc5a7	3.56464	2.48543	3.56464	1.48379	0.137863	0.994488
ENSMUSG00000117006.1:CT571242.1	3.91645	0.662965	3.91645	-0.710277	0.477532	0.994488
ENSMUSG00000117149.1:CT571242.2	3.80735	0	3.80735	-1.62724	0.103687	0.994488
ENSMUSG00000099747.1:1700025K24Rik	2.69616	2.22239	2.69616	0.600359	0.548267	0.994488
ENSMUSG00000090704.2:Trp53-ps	4.05164	1.18442	4.05164	0.109271	0.912988	0.994488
ENSMUSG00000117316.1:CT009736.1	1.29248	2.58496	1.29248	0.922679	0.356175	0.994488
ENSMUSG00000089514.1:Gm26291	3.32193	2	3.32193	0.650313	0.51549	0.994488
ENSMUSG00000117132.1:AC154423.1	3.2047	1.76553	3.2047	0.314181	0.753384	0.994488
ENSMUSG00000117340.1:AC154343.2	3.90689	1.47393	3.90689	0.410715	0.681281	0.994488
ENSMUSG00000117283.1:AC154679.4	3.82193	1	3.82193	-0.280659	0.778972	0.994488
ENSMUSG00000090790.2:Gm17377	3.85022	0.29956	3.85022	-1.21774	0.223323	0.994488
ENSMUSG00000117090.1:CT009635.5	3.93518	1.53051	3.93518	0.526684	0.598413	0.994488
ENSMUSG00000024172.10:St6gal2	4.30551	0.436099	4.30551	-0.995733	0.31938	0.994488
ENSMUSG00000097095.1:Gm26547	2.54373	3.08746	2.54373	1.36939	0.170876	0.994488
ENSMUSG00000091504.2:Vmn2r118	3.5222	0.125531	3.5222	-1.42571	0.153952	0.994488
ENSMUSG00000088499.1:Gm22654	4.07994	0.758992	4.07994	-0.529787	0.596259	0.994488
ENSMUSG00000117237.1:AC154443.2	4.31468	0.289507	4.31468	-1.22389	0.220993	0.994488
ENSMUSG00000024174.9:Pot1b	5.47418	0.452512	5.47418	-1.03374	0.301257	0.994488
ENSMUSG00000032915.6:Adgre4	2.87744	0.584963	2.87744	-0.855293	0.392389	0.994488
ENSMUSG00000117045.1:CT573084.1	4.07741	0.341037	4.07741	-1.15761	0.247022	0.994488
ENSMUSG00000093740.1:Gm18417	3.40368	0.807355	3.40368	-0.629515	0.529012	0.994488
ENSMUSG00000057835.7:Zfp119a	6.84232	0.425926	6.84232	-1.12895	0.258918	0.994488
ENSMUSG00000003198.10:Zfp959	6.60305	0.748461	6.60305	-0.426639	0.669642	0.994488
ENSMUSG00000059912.4:Rpl21-ps6	4.24593	-0.152003	4.24593	-1.91712	0.0552221	0.994488
ENSMUSG00000062101.12:Zfp119b	3.72972	1.45943	3.72972	0.29721	0.766306	0.994488
ENSMUSG00000003206.7:Ebi3	3.48864	0.63743	3.48864	-0.814441	0.415392	0.994488
ENSMUSG00000003208.9:Yju2	6.39731	1.5652	6.39731	1.35179	0.176443	0.994488
ENSMUSG00000097077.1:Gm16712	6.01464	0.466568	6.01464	-1.04046	0.298128	0.994488
ENSMUSG00000039154.8:Shd	4.32012	0.14439	4.32012	-1.45601	0.145389	0.994488
ENSMUSG00000011589.9:Fsd1	5.55915	0.547488	5.55915	-0.852485	0.393945	0.994488
ENSMUSG00000003199.16:Mpnd	3.16096	0.321928	3.16096	-1.15707	0.247244	0.994488
ENSMUSG00000038781.7:Stap2	2.79248	0.415037	2.79248	-1.00635	0.314246	0.994488
ENSMUSG00000084755.1:Gm16276	3.7539	1.89308	3.7539	0.866983	0.385951	0.994488
ENSMUSG00000003200.10:Sh3gl1	6.28445	0.660514	6.28445	-0.618143	0.536481	0.994488
ENSMUSG00000002835.9:Chaf1a	5.97891	0.612977	5.97891	-0.721653	0.470508	0.994488
ENSMUSG00000019578.11:Ubxn6	5.73533	1.38187	5.73533	0.952595	0.340795	0.994488
ENSMUSG00000002833.11:Hdgfl2	7.05426	1.0614	7.05426	0.254779	0.798894	0.994488
ENSMUSG00000002831.13:Plin4	3.2047	1.76553	3.2047	0.314181	0.753384	0.994488
ENSMUSG00000011305.11:Plin5	3.41645	1.66297	3.41645	0.347955	0.727874	0.994488
ENSMUSG00000037095.8:Lrg1	3.77345	0.628031	3.77345	-0.781544	0.434483	0.994488
ENSMUSG00000044469.8:Tnfaip8l1	5.53338	0.977974	5.53338	0.0517317	0.958742	0.994488
ENSMUSG00000106418.1:Gm44397	3.04373	2.08746	3.04373	0.544402	0.586165	0.994488
ENSMUSG00000019579.13:Mydgf	6.14154	0.668379	6.14154	-0.601017	0.547829	0.994488
ENSMUSG00000001229.9:Dpp9	6.24905	0.453366	6.24905	-1.0692	0.284978	0.994488
ENSMUSG00000117176.1:AC026385.2	3.59984	1.58496	3.59984	0.365098	0.715038	0.994488
ENSMUSG00000117172.1:AC026385.1	4.01118	1.37851	4.01118	0.358142	0.720237	0.994488
ENSMUSG00000065491.1:Mir7b	4	2	4	1.26506	0.205851	0.994488
ENSMUSG00000043683.4:Fem1a	6.58387	0.315202	6.58387	-1.37005	0.170671	0.994488
ENSMUSG00000047123.8:Ticam1	6.26764	1.07943	6.26764	0.294048	0.768722	0.994488
ENSMUSG00000024197.10:Plin3	4.40689	1	4.40689	-0.0874311	0.930329	0.994488
ENSMUSG00000073380.2:Arrdc5	3.87744	0.584963	3.87744	-0.821982	0.411087	0.994488
ENSMUSG00000001228.14:Uhrf1	5.16993	1.16993	5.16993	0.359227	0.719425	0.994488
ENSMUSG00000024201.12:Kdm4b	6.94337	0.628031	6.94337	-0.688873	0.490903	0.994488
ENSMUSG00000098339.1:Mir6977	4.78112	0.777608	4.78112	-0.417504	0.67631	0.994488
ENSMUSG00000013236.17:Ptprs	5.18589	1.08406	5.18589	0.195386	0.84509	0.994488
ENSMUSG00000044526.3:Znrf4	2.83621	2.5025	2.83621	0.849371	0.395675	0.994488
ENSMUSG00000110218.1:Gm20219	4.2539	1.10692	4.2539	0.0552475	0.955941	0.994488
ENSMUSG00000071054.12:Safb	6.41684	1.54597	6.41684	1.30991	0.190225	0.994488
ENSMUSG00000042625.16:Safb2	6.50211	1.60334	6.50211	1.43484	0.151332	0.994488
ENSMUSG00000049760.6:2410015M20Rik	6.60556	0.325241	6.60556	-1.34819	0.177597	0.994488
ENSMUSG00000057863.6:Rpl36	6.25092	0.785875	6.25092	-0.345171	0.729966	0.994488
ENSMUSG00000041168.10:Lonp1	5.93132	0.633218	5.93132	-0.677579	0.498039	0.994488
ENSMUSG00000040828.10:Catsperd	4.47564	1.1375	4.47564	0.151505	0.879577	0.994488
ENSMUSG00000002372.9:Ranbp3	7.16177	1.00712	7.16177	0.136594	0.891352	0.994488
ENSMUSG00000002379.7:Ndufa11	6.56206	0.784271	6.56206	-0.348663	0.727342	0.994488
ENSMUSG00000054723.6:Vmac	5.22561	1.1635	5.22561	0.346964	0.728618	0.994488
ENSMUSG00000117146.1:CT010491.1	3.5222	1.87447	3.5222	0.662732	0.507502	0.994488
ENSMUSG00000039481.5:Nrtn	4.27537	0.736966	4.27537	-0.52436	0.600028	0.994488
ENSMUSG00000007603.9:Dus3l	5.22147	1.27302	5.22147	0.555951	0.578244	0.994488
ENSMUSG00000090273.3:Prr22	3.70893	1.078	3.70893	-0.203947	0.838395	0.994488
ENSMUSG00000024206.15:Rfx2	5.6189	0.979241	5.6189	0.0543945	0.956621	0.994488
ENSMUSG00000024207.8:Acsbg2	3.85368	0.788496	3.85368	-0.539751	0.589369	0.994488
ENSMUSG00000024209.9:1700061G19Rik	3.87744	1.75489	3.87744	0.800306	0.423533	0.994488
ENSMUSG00000024212.9:Mllt1	5.82012	1.14439	5.82012	0.435487	0.663209	0.994488
ENSMUSG00000117245.1:AC073683.1	3.74593	0.847997	3.74593	-0.50615	0.612752	0.994488
ENSMUSG00000045019.4:Acer1	4.03841	1.43296	4.03841	0.437596	0.661679	0.994488
ENSMUSG00000002660.8:Clpp	6.10305	1.22239	6.10305	0.605335	0.544956	0.994488
ENSMUSG00000002661.14:Alkbh7	5.36651	1.68589	5.36651	1.43282	0.151909	0.994488
ENSMUSG00000002664.2:Pspn	3.43518	0.530515	3.43518	-0.945784	0.344259	0.994488
ENSMUSG00000109739.1:Gm17949	6.70642	0.69773	6.70642	-0.537104	0.591196	0.994488
ENSMUSG00000002658.9:Gtf2f1	6.70317	0.872765	6.70317	-0.155971	0.876056	0.994488
ENSMUSG00000007670.10:Khsrp	6.86348	0.711374	6.86348	-0.507396	0.611877	0.994488
ENSMUSG00000091390.1:Gm17168	2.98864	2.80735	2.98864	1.12038	0.262551	0.994488
ENSMUSG00000011486.14:Slc25a41	2.79248	3.58496	2.79248	1.81166	0.070038	0.994488
ENSMUSG00000044279.15:Crb3	5.60473	0.790547	5.60473	-0.341951	0.732388	0.994488
ENSMUSG00000046329.14:Slc25a23	6.09244	1.01495	6.09244	0.153635	0.877898	0.994488
ENSMUSG00000117297.1:CT571247.2	3.28493	1.926	3.28493	0.480394	0.630948	0.994488
ENSMUSG00000002668.8:Dennd1c	4.18969	2.03953	4.18969	1.4626	0.143577	0.994488
ENSMUSG00000062591.5:Tubb4a	5.33089	0.847997	5.33089	-0.242835	0.808133	0.994488
ENSMUSG00000079414.3:Gm11110	4.6496	1.6845	4.6496	1.1112	0.266482	0.994488
ENSMUSG00000117064.1:CT571247.1	4.49718	0.819428	4.49718	-0.371525	0.710247	0.994488
ENSMUSG00000019489.7:Cd70	4.08995	1.53605	4.08995	0.637464	0.523822	0.994488
ENSMUSG00000005824.7:Tnfsf14	3.54373	1.08746	3.54373	-0.277048	0.781743	0.994488
ENSMUSG00000099066.1:Mir6978	4.03841	1.43296	4.03841	0.437596	0.661679	0.994488
ENSMUSG00000024164.15:C3	4.12869	0.0824622	4.12869	-1.56129	0.118455	0.994488
ENSMUSG00000005823.9:Gpr108	5.19077	1.33442	5.19077	0.673117	0.500873	0.994488
ENSMUSG00000019487.11:Trip10	5.12633	1.60881	5.12633	1.19671	0.231419	0.994488
ENSMUSG00000034116.17:Vav1	3.62869	0.917538	3.62869	-0.464081	0.64259	0.994488
ENSMUSG00000004730.15:Adgre1	2.85022	1.70044	2.85022	0.136351	0.891544	0.994488
ENSMUSG00000090655.2:Vmn2r120	3.06464	0.514573	3.06464	-0.971414	0.331342	0.994488
ENSMUSG00000117223.1:CT010448.1	3.43518	0.530515	3.43518	-0.945784	0.344259	0.994488
ENSMUSG00000117082.1:CT025622.2	3.45943	0	3.45943	-1.55186	0.120697	0.994488
ENSMUSG00000095330.1:Gm21834	2.45345	0.263034	2.45345	-1.14148	0.253669	0.994488
ENSMUSG00000084428.1:Gm25102	3.16096	1.67807	3.16096	0.149866	0.88087	0.994488
ENSMUSG00000117022.1:CT025622.1	2.45345	1.73697	2.45345	0.168822	0.865937	0.994488
ENSMUSG00000038048.8:Cntnap5c	2.74593	0.847997	2.74593	-0.621459	0.534298	0.994488
ENSMUSG00000071052.4:Rpl7a-ps5	3.16993	0	3.16993	-1.5146	0.129874	0.994488
ENSMUSG00000117281.1:AC118684.1	2.66096	-0.678072	2.66096	-1.97811	0.0479161	0.994488
ENSMUSG00000117271.1:AC107765.2	3.58496	0	3.58496	-1.60399	0.108716	0.994488
ENSMUSG00000117188.1:AC107765.1	3.16096	2.32193	3.16096	0.770359	0.441087	0.994488
ENSMUSG00000046952.9:Gm5815	3.24593	1.848	3.24593	0.399597	0.689454	0.994488
ENSMUSG00000117298.1:CT009580.2	2.72972	3.45943	2.72972	1.70007	0.0891179	0.994488
ENSMUSG00000117100.1:CT009580.1	5.1496	0.040642	5.1496	-1.79569	0.0725444	0.994488
ENSMUSG00000024227.14:Pdzph1	4.08496	-0.169925	4.08496	-1.92515	0.0542109	0.994488
ENSMUSG00000086594.2:Nudt12os	3.2539	0.893085	3.2539	-0.589523	0.555511	0.994488
ENSMUSG00000024228.12:Nudt12	3.39068	0.137504	3.39068	-1.39477	0.163085	0.994488
ENSMUSG00000077629.1:Gm23769	3.74593	1.152	3.74593	-0.106718	0.915012	0.994488
ENSMUSG00000077562.1:Gm23203	2.72972	1.45943	2.72972	-0.077902	0.937906	0.994488
ENSMUSG00000117184.1:AC154787.2	4.16993	1.16993	4.16993	0.118962	0.905306	0.994488
ENSMUSG00000117178.1:AC154787.1	3.19616	0.777608	3.19616	-0.709137	0.47824	0.994488
ENSMUSG00000117191.1:AC154244.1	3.5	1	3.5	-0.381489	0.70284	0.994488
ENSMUSG00000101606.1:Gm29051	3.24593	1.32193	3.24593	-0.145317	0.88446	0.994488
ENSMUSG00000064732.1:Gm23447	3.51118	0.378512	3.51118	-1.12362	0.261174	0.994488
ENSMUSG00000117112.1:AC121864.1	2.79248	2.41504	2.79248	0.771618	0.440341	0.994488
ENSMUSG00000117134.1:AC117217.1	3.66993	1	3.66993	-0.323656	0.746198	0.994488
ENSMUSG00000117288.1:AC117217.2	2.40368	2.80735	2.40368	1.12038	0.262551	0.994488
ENSMUSG00000117036.1:AC125184.1	3.85368	0.788496	3.85368	-0.539751	0.589369	0.994488
ENSMUSG00000117320.1:AC122140.1	4.01118	0.621488	4.01118	-0.746554	0.455333	0.994488
ENSMUSG00000089610.1:Gm23773	3.85712	0.0995357	3.85712	-1.4951	0.134887	0.994488
ENSMUSG00000093761.1:Obox6-ps1	3.35022	0.70044	3.35022	-0.763193	0.445348	0.994488
ENSMUSG00000117016.1:AC126448.1	2.98864	2.80735	2.98864	1.12038	0.262551	0.994488
ENSMUSG00000098156.1:Gm27023	3.19616	1.22239	3.19616	-0.248418	0.803811	0.994488
ENSMUSG00000098123.1:Gm4518	3.87744	1.75489	3.87744	0.800306	0.423533	0.994488
ENSMUSG00000117160.1:AC151473.1	3.35022	2.70044	3.35022	1.41217	0.1579	0.994488
ENSMUSG00000117066.1:AC114006.1	3.69616	2.22239	3.69616	1.23471	0.216939	0.994488
ENSMUSG00000064570.1:Gm25800	3.76178	1.52356	3.76178	0.38147	0.702854	0.994488
ENSMUSG00000048915.12:Efna5	3.58496	0.830075	3.58496	-0.572741	0.56682	0.994488
ENSMUSG00000089586.1:Gm25348	2.79248	1.58496	2.79248	0.0336932	0.973122	0.994488
ENSMUSG00000088853.1:Gm24730	4.01118	0.621488	4.01118	-0.746554	0.455333	0.994488
ENSMUSG00000090565.7:4930405O22Rik	3.1427	1.11548	3.1427	-0.392314	0.694826	0.994488
ENSMUSG00000093051.1:Gm24813	3.79248	0.415037	3.79248	-1.06836	0.28536	0.994488
ENSMUSG00000091426.1:Gm17228	4.03841	0.263034	4.03841	-1.26963	0.204216	0.994488
ENSMUSG00000023965.13:Fbxl17	5.27921	0.842459	5.27921	-0.25391	0.799565	0.994488
ENSMUSG00000117256.1:AC154779.4	3.56464	0.485427	3.56464	-1.00092	0.316867	0.994488
ENSMUSG00000117225.1:AC154779.3	3.32193	2.64386	3.32193	1.35062	0.176816	0.994488
ENSMUSG00000117060.1:AC154779.2	3.45943	0	3.45943	-1.55186	0.120697	0.994488
ENSMUSG00000117014.1:AC154779.1	3.01118	1.37851	3.01118	-0.138824	0.889589	0.994488
ENSMUSG00000000127.15:Fer	3.83621	0.5025	3.83621	-0.950581	0.341817	0.994488
ENSMUSG00000045506.3:A930002H24Rik	5.98864	1.63743	5.98864	1.50907	0.131281	0.994488
ENSMUSG00000080455.1:Gm24194	3.0222	0.874469	3.0222	-0.624577	0.532249	0.994488
ENSMUSG00000024083.16:Pja2	6.85174	0.656347	6.85174	-0.627215	0.530518	0.994488
ENSMUSG00000098984.1:Mir6420	3.48864	0.63743	3.48864	-0.814441	0.415392	0.994488
ENSMUSG00000073377.9:AU016765	3.06464	1.48543	3.06464	-0.0357888	0.971451	0.994488
ENSMUSG00000024085.13:Man2a1	6.02492	1.40599	6.02492	1.00512	0.314839	0.994488
ENSMUSG00000091160.1:Gm17133	4.31468	1.45943	4.31468	0.647447	0.517343	0.994488
ENSMUSG00000117105.1:AC154577.1	4.47564	1.1375	4.47564	0.151505	0.879577	0.994488
ENSMUSG00000024088.4:4930583I09Rik	4.18316	0.552541	4.18316	-0.834967	0.403736	0.994488
ENSMUSG00000117203.1:AC161379.1	3.69616	2.22239	3.69616	1.23471	0.216939	0.994488
ENSMUSG00000117336.1:AC118608.1	2.69616	2.22239	2.69616	0.600359	0.548267	0.994488
ENSMUSG00000117012.1:AC154457.1	4.28112	0.947533	4.28112	-0.19446	0.845815	0.994488
ENSMUSG00000117299.1:AC154457.2	3.44741	1.28011	3.44741	-0.0894306	0.92874	0.994488
ENSMUSG00000117300.1:AC154457.3	3.81468	0.710493	3.81468	-0.670502	0.502538	0.994488
ENSMUSG00000092908.1:Gm25731	3.61441	0.584963	3.61441	-0.877258	0.380347	0.994488
ENSMUSG00000117140.1:CT030729.1	4.07994	1.24101	4.07994	0.194267	0.845967	0.994488
ENSMUSG00000045036.15:Tmem232	4.19616	2.39232	4.19616	2.0077	0.0446754	0.994488
ENSMUSG00000117158.1:CT030729.2	3.89068	1.1375	3.89068	-0.0557955	0.955505	0.994488
ENSMUSG00000024091.9:Vapa	7.26031	0.880261	7.26031	-0.139649	0.888938	0.994488
ENSMUSG00000050612.6:Txndc2	5.40689	0.473931	5.40689	-0.990906	0.321731	0.994488
ENSMUSG00000117114.1:AC166058.1	3.32193	2.64386	3.32193	1.35062	0.176816	0.994488
ENSMUSG00000056515.9:Rab31	5.2608	0.707819	5.2608	-0.52257	0.601274	0.994488
ENSMUSG00000061950.17:Ppp4r1	6.28136	1	6.28136	0.121081	0.903627	0.994488
ENSMUSG00000024096.17:Ralbp1	5.71836	0.652077	5.71836	-0.636514	0.524441	0.994488
ENSMUSG00000117250.1:CT025659.2	5.41842	0.928447	5.41842	-0.0819482	0.934688	0.994488
ENSMUSG00000117229.1:CT025659.1	4.17215	0.943416	4.17215	-0.23102	0.817299	0.994488
ENSMUSG00000024098.6:Twsg1	4.92118	1.66742	4.92118	1.21314	0.225076	0.994488
ENSMUSG00000117074.1:AC121299.1	4.45943	0	4.45943	-1.71896	0.0856223	0.994488
ENSMUSG00000094158.1:Gm23264	4.32193	0.643856	4.32193	-0.657096	0.511119	0.994488
ENSMUSG00000117321.1:AC119957.1	3.58995	2.53605	3.58995	1.54669	0.121938	0.994488
ENSMUSG00000024099.15:Ndufv2	6.65701	1.18184	6.65701	0.51703	0.605135	0.994488
ENSMUSG00000035842.10:Ddx11	5.14386	1	5.14386	0.0349738	0.972101	0.994488
ENSMUSG00000117312.1:CT025671.5	3.22972	2.45943	3.22972	1.03293	0.301634	0.994488
ENSMUSG00000117253.1:CT025671.3	3.58496	2	3.58496	0.880722	0.378468	0.994488
ENSMUSG00000117296.1:CT025671.4	3.45345	2.90689	3.45345	1.76904	0.0768864	0.994488
ENSMUSG00000117246.1:CT025671.2	3.72561	1.8365	3.72561	0.792639	0.427988	0.994488
ENSMUSG00000117220.1:CT025671.1	3.0222	2.87447	3.0222	1.30285	0.192626	0.994488
ENSMUSG00000117010.1:CT025601.1	3.32193	2	3.32193	0.650313	0.51549	0.994488
ENSMUSG00000093686.1:Gm4705	2.5	3	2.5	1.29164	0.196481	0.994488
ENSMUSG00000117003.1:CT010496.1	5.30643	0.896907	5.30643	-0.145024	0.884692	0.994488
ENSMUSG00000052105.17:Mtcl1	5.92587	1.06711	5.92587	0.267221	0.789299	0.994488
ENSMUSG00000023460.13:Rab12	4.78112	1.94753	4.78112	1.63164	0.102756	0.994488
ENSMUSG00000024105.3:Themis3	3.51118	0.378512	3.51118	-1.12362	0.261174	0.994488
ENSMUSG00000117186.1:AC122445.1	3.74593	0.321928	3.74593	-1.19735	0.231171	0.994488
ENSMUSG00000117065.1:AC139750.1	3.53841	0.736966	3.53841	-0.695584	0.48669	0.994488
ENSMUSG00000114563.1:1700016K05Rik	4.04638	0.691878	4.04638	-0.643837	0.519681	0.994488
ENSMUSG00000114291.1:Gm47471	4.72561	0.807355	4.72561	-0.365401	0.714812	0.994488
ENSMUSG00000117174.1:AC139750.2	4.41645	0.337035	4.41645	-1.14787	0.251023	0.994488
ENSMUSG00000117166.1:AC109261.1	3.80735	2	3.80735	1.06592	0.28646	0.994488
ENSMUSG00000117329.1:AC109261.3	4.07994	0.758992	4.07994	-0.529787	0.596259	0.994488
ENSMUSG00000117224.1:AC109261.2	3.57994	0.241008	3.57994	-1.30457	0.192039	0.994488
ENSMUSG00000117332.1:AC109261.4	3.6427	2.11548	3.6427	1.09841	0.272026	0.994488
ENSMUSG00000114492.1:Gm9984	4.75191	0.584963	4.75191	-0.754925	0.450294	0.994488
ENSMUSG00000093508.1:Mir5709	4.04373	-0.0874628	4.04373	-1.7811	0.0748962	0.994488
ENSMUSG00000033278.10:Ptprm	6.12515	0.534336	6.12515	-0.892891	0.371916	0.994488
ENSMUSG00000087829.1:Gm22277	3.1427	3.11548	3.1427	1.53511	0.124756	0.994488
ENSMUSG00000117029.1:CT030155.1	4.24593	1.848	4.24593	1.21632	0.223865	0.994488
ENSMUSG00000073375.3:Lrrc30	3.58995	2.53605	3.58995	1.54669	0.121938	0.994488
ENSMUSG00000032796.8:Lama1	4.8741	1.10434	4.8741	0.154767	0.877005	0.994488
ENSMUSG00000090955.1:Gm17097	3.58995	2.53605	3.58995	1.54669	0.121938	0.994488
ENSMUSG00000024043.13:Arhgap28	4.40689	1	4.40689	-0.0874311	0.930329	0.994488
ENSMUSG00000117208.1:AC151280.2	3.92587	2.23704	3.92587	1.53405	0.125016	0.994488
ENSMUSG00000117243.1:AC151280.3	3.66546	1.71621	3.66546	0.5894	0.555593	0.994488
ENSMUSG00000117193.1:AC151280.1	4.13339	0.652077	4.13339	-0.681173	0.495762	0.994488
ENSMUSG00000041565.17:L3mbtl4	3.99718	0.180572	3.99718	-1.38997	0.164539	0.994488
ENSMUSG00000090224.1:Gm15974	3.37744	1.58496	3.37744	0.198885	0.842352	0.994488
ENSMUSG00000117274.1:AC154493.1	3.92275	1.20163	3.92275	0.0577624	0.953938	0.994488
ENSMUSG00000095407.2:Tmem200c	2.87744	0.584963	2.87744	-0.855293	0.392389	0.994488
ENSMUSG00000024044.18:Epb41l3	4.76374	1.18763	4.76374	0.300651	0.763681	0.994488
ENSMUSG00000100572.1:2410021H03Rik	4.95794	0.868755	4.95794	-0.245623	0.805974	0.994488
ENSMUSG00000117323.1:AC122487.2	3.98864	0.807355	3.98864	-0.475326	0.634555	0.994488
ENSMUSG00000049672.15:Zbtb14	5.98613	0.742842	5.98613	-0.438874	0.660753	0.994488
ENSMUSG00000117069.1:AC122487.1	6.2031	0.640919	6.2031	-0.66081	0.508734	0.994488
ENSMUSG00000073374.3:C030034I22Rik	6.78694	0.558295	6.78694	-0.840723	0.400503	0.994488
ENSMUSG00000096988.1:A930029G22Rik	4.47418	1.54749	4.47418	0.825666	0.408994	0.994488
ENSMUSG00000117053.1:AC127693.1	4.29248	1.41504	4.29248	0.537989	0.590585	0.994488
ENSMUSG00000117122.1:AC127693.3	4.12396	0.247928	4.12396	-1.29748	0.194468	0.994488
ENSMUSG00000117071.1:AC127693.2	2.35022	2.70044	2.35022	1.02534	0.305204	0.994488
ENSMUSG00000088581.1:Gm22967	4.07741	0.341037	4.07741	-1.15761	0.247022	0.994488
ENSMUSG00000117124.1:AC165264.1	3.58496	0	3.58496	-1.60399	0.108716	0.994488
ENSMUSG00000117233.1:AC154721.1	3.37744	1.58496	3.37744	0.198885	0.842352	0.994488
ENSMUSG00000117078.1:AC154604.1	2.87744	2.58496	2.87744	0.922679	0.356175	0.994488
ENSMUSG00000003279.17:Dlgap1	5.34413	0.599462	5.34413	-0.739865	0.459382	0.994488
ENSMUSG00000097282.1:5031415H12Rik	5.21103	0.807355	5.21103	-0.332634	0.73941	0.994488
ENSMUSG00000117231.1:AC079441.1	4.0222	0.874469	4.0222	-0.377388	0.705885	0.994488
ENSMUSG00000093622.1:Gm20703	4.33089	0.847997	4.33089	-0.330566	0.740973	0.994488
ENSMUSG00000100865.2:Gm9320	4.37744	1.58496	4.37744	0.848238	0.396305	0.994488
ENSMUSG00000047407.17:Tgif1	3.96241	1.58496	3.96241	0.604316	0.545633	0.994488
ENSMUSG00000080468.2:Mir1195	3.40368	0.807355	3.40368	-0.629515	0.529012	0.994488
ENSMUSG00000097625.1:Gm26561	3.79248	1.58496	3.79248	0.507039	0.612127	0.994488
ENSMUSG00000117121.1:CT009715.1	3.72972	1.45943	3.72972	0.29721	0.766306	0.994488
ENSMUSG00000097154.2:Gm26510	4.41645	0.337035	4.41645	-1.14787	0.251023	0.994488
ENSMUSG00000117156.1:CT009715.2	3.32193	0	3.32193	-1.52505	0.127247	0.994488
ENSMUSG00000066983.6:Gm16519	3.45345	0.906891	3.45345	-0.515803	0.605992	0.994488
ENSMUSG00000117200.1:AC154187.3	3.32193	2	3.32193	0.650313	0.51549	0.994488
ENSMUSG00000117079.1:AC154187.1	4.45345	1.09311	4.45345	0.0785056	0.937426	0.994488
ENSMUSG00000034868.9:Myl12b	5.73888	1.56937	5.73888	1.36086	0.173557	0.994488
ENSMUSG00000117098.1:AC154187.2	6.99541	1.07195	6.99541	0.27775	0.781204	0.994488
ENSMUSG00000024049.15:Myom1	7.01131	1.07116	7.01131	0.276032	0.782523	0.994488
ENSMUSG00000024048.15:Myl12a	5.32012	1.02554	5.32012	0.112213	0.910655	0.994488
ENSMUSG00000117315.1:AC154218.2	3.90368	1.80735	3.90368	0.873061	0.38263	0.994488
ENSMUSG00000117276.1:AC154218.1	4.40689	0.473931	4.40689	-0.928898	0.352942	0.994488
ENSMUSG00000024052.17:Lpin2	4.60716	0.874469	4.60716	-0.256767	0.797359	0.994488
ENSMUSG00000024053.11:Emilin2	4.07994	1.24101	4.07994	0.194267	0.845967	0.994488
ENSMUSG00000117137.1:AC126942.1	2.85022	1.70044	2.85022	0.136351	0.891544	0.994488
ENSMUSG00000117199.1:AC126942.2	3.56464	2.48543	3.56464	1.48379	0.137863	0.994488
ENSMUSG00000102863.1:Gm37639	3.9915	1.06413	3.9915	-0.100623	0.91985	0.994488
ENSMUSG00000103558.1:Gm38220	4.18316	1.44746	4.18316	0.547784	0.58384	0.994488
ENSMUSG00000117103.1:AC107664.1	3.35712	1.09954	3.35712	-0.329104	0.742077	0.994488
ENSMUSG00000091831.5:Gm4707	4.26178	0.523562	4.26178	-0.858704	0.390504	0.994488
ENSMUSG00000117107.1:AC107664.2	3.44741	1.28011	3.44741	-0.0894306	0.92874	0.994488
ENSMUSG00000089105.1:Gm23115	3.57994	0.241008	3.57994	-1.30457	0.192039	0.994488
ENSMUSG00000079356.10:Mettl4-ps1	5.79949	0.489805	5.79949	-0.989856	0.322244	0.994488
ENSMUSG00000024056.10:Ndc80	6.73457	0.684498	6.73457	-0.565917	0.57145	0.994488
ENSMUSG00000052525.14:Spdya	5.33621	0.672425	5.33621	-0.59395	0.552546	0.994488
ENSMUSG00000085492.7:Trmt61b	6.17034	0.674905	6.17034	-0.586807	0.557333	0.994488
ENSMUSG00000117275.1:CT010429.1	4.20681	1.49476	4.20681	0.620876	0.534681	0.994488
ENSMUSG00000041057.10:Wdr43	5.35712	1.09954	5.35712	0.260202	0.794708	0.994488
ENSMUSG00000117637.1:CT010429.2	6.2292	0.326228	6.2292	-1.34604	0.178289	0.994488
ENSMUSG00000093289.1:Snord92	4.0222	0.874469	4.0222	-0.377388	0.705885	0.994488
ENSMUSG00000092887.1:Snord53	3.87744	1.41504	3.87744	0.32905	0.742118	0.994488
ENSMUSG00000092713.1:Gm22858	4.32012	-0.14439	4.32012	-1.91793	0.0551204	0.994488
ENSMUSG00000045761.16:Togaram2	4.45345	1.73697	4.45345	1.13724	0.25544	0.994488
ENSMUSG00000089779.1:Gm15641	4.41645	0.337035	4.41645	-1.14787	0.251023	0.994488
ENSMUSG00000044375.8:Pcare	4.58496	0.830075	4.58496	-0.331739	0.740087	0.994488
ENSMUSG00000117075.1:AC154569.1	3.76178	1.52356	3.76178	0.38147	0.702854	0.994488
ENSMUSG00000117126.1:AC154458.1	3.7047	0.765535	3.7047	-0.614496	0.538888	0.994488
ENSMUSG00000117046.1:AC122746.1	3.9915	1.06413	3.9915	-0.100623	0.91985	0.994488
ENSMUSG00000089487.1:Gm24736	3.44741	1.28011	3.44741	-0.0894306	0.92874	0.994488
ENSMUSG00000117247.1:AC154659.1	5.09615	0.791413	5.09615	-0.363054	0.716564	0.994488
ENSMUSG00000055471.7:Alk	5.02492	1.40599	5.02492	0.735637	0.461952	0.994488
ENSMUSG00000098193.1:Gm26963	3.5222	1.87447	3.5222	0.662732	0.507502	0.994488
ENSMUSG00000039770.6:Ypel5	6.73989	0.695145	6.73989	-0.542733	0.587314	0.994488
ENSMUSG00000024063.13:Lbh	6.66937	1.08017	6.66937	0.29565	0.767497	0.994488
ENSMUSG00000095729.1:Gm23649	3.84674	1.35364	3.84674	0.243908	0.807302	0.994488
ENSMUSG00000117096.1:AC151266.1	2.95345	2.73697	2.95345	1.05781	0.290143	0.994488
ENSMUSG00000054469.14:Lclat1	5.91763	1.05063	5.91763	0.231318	0.817068	0.994488
ENSMUSG00000081492.1:Gm9311	2.95345	1.26303	2.95345	-0.252496	0.800657	0.994488
ENSMUSG00000088224.1:Gm25406	4.32193	2	4.32193	1.51211	0.130507	0.994488
ENSMUSG00000117292.1:AC112949.1	4.31468	1.71049	4.31468	1.04903	0.294164	0.994488
ENSMUSG00000043705.7:Capn13	3.66993	1	3.66993	-0.323656	0.746198	0.994488
ENSMUSG00000117088.1:AC107792.2	4.13339	0.652077	4.13339	-0.681173	0.495762	0.994488
ENSMUSG00000117023.1:AC107792.1	4.18316	0.552541	4.18316	-0.834967	0.403736	0.994488
ENSMUSG00000117102.1:AC107792.3	4.51809	1.22239	4.51809	0.291093	0.77098	0.994488
ENSMUSG00000117118.1:AC132911.1	4.06464	0.514573	4.06464	-0.896938	0.369752	0.994488
ENSMUSG00000117228.1:AC132911.2	3.70893	1.078	3.70893	-0.203947	0.838395	0.994488
ENSMUSG00000090168.1:D630014O11Rik	4.07994	0.758992	4.07994	-0.529787	0.596259	0.994488
ENSMUSG00000024064.14:Galnt14	4.54373	0.912537	4.54373	-0.21842	0.827102	0.994488
ENSMUSG00000024065.8:Ehd3	3.48289	2.32193	3.48289	1.19705	0.231286	0.994488
ENSMUSG00000117257.1:AC159187.1	4.12869	1.91754	4.12869	1.27411	0.202625	0.994488
ENSMUSG00000117182.1:CT025731.2	3.29248	0.584963	3.29248	-0.888795	0.374113	0.994488
ENSMUSG00000024066.9:Xdh	3.45345	1.73697	3.45345	0.432495	0.665382	0.994488
ENSMUSG00000088060.1:Gm24475	4.22972	0.459432	4.22972	-0.959178	0.337469	0.994488
ENSMUSG00000038541.8:Srd5a2	3.53841	2.43296	3.53841	1.32964	0.183638	0.994488
ENSMUSG00000117038.1:CT025731.1	2.08496	2.16993	2.08496	0.553716	0.579773	0.994488
ENSMUSG00000117226.1:CT025731.4	4.112	0.823122	4.112	-0.433455	0.664684	0.994488
ENSMUSG00000117195.1:CT025731.3	3.66096	1.32193	3.66096	0.0867533	0.930868	0.994488
ENSMUSG00000117031.1:AC162923.1	3.96241	1.58496	3.96241	0.604316	0.545633	0.994488
ENSMUSG00000117113.1:CT010445.1	3.40368	0.807355	3.40368	-0.629515	0.529012	0.994488
ENSMUSG00000117262.1:CT010445.2	3.94741	2.28011	3.94741	1.59546	0.110609	0.994488
ENSMUSG00000058704.9:Memo1	6.0736	0.532495	6.0736	-0.8969	0.369772	0.994488
ENSMUSG00000024067.14:Dpy30	3.74593	1.152	3.74593	-0.106718	0.915012	0.994488
ENSMUSG00000117086.1:AC169506.1	3.69616	2.22239	3.69616	1.23471	0.216939	0.994488
ENSMUSG00000117150.1:AC169506.2	3.16096	1.67807	3.16096	0.149866	0.88087	0.994488
ENSMUSG00000024068.8:Spast	6.2608	0.906891	6.2608	-0.0816627	0.934915	0.994488
ENSMUSG00000024069.14:Slc30a6	6.10989	1.23607	6.10989	0.635112	0.525355	0.994488
ENSMUSG00000117187.1:CT033749.1	3.89068	1.1375	3.89068	-0.0557955	0.955505	0.994488
ENSMUSG00000039193.9:Nlrc4	3.56464	0.485427	3.56464	-1.00092	0.316867	0.994488
ENSMUSG00000024072.9:Yipf4	6.24128	0.71727	6.24128	-0.494558	0.620912	0.994488
ENSMUSG00000024073.16:Birc6	6.84232	1.15107	6.84232	0.450024	0.652693	0.994488
ENSMUSG00000117358.1:AC154442.1	6.96574	0.853159	6.96574	-0.198663	0.842527	0.994488
ENSMUSG00000097546.1:Gm26749	3.63806	2.63227	3.63806	1.75724	0.078877	0.994488
ENSMUSG00000024078.7:Ttc27	5.7338	0.297681	5.7338	-1.4082	0.159071	0.994488
ENSMUSG00000117444.1:AC151410.1	4.66546	0.283793	4.66546	-1.25429	0.209736	0.994488
ENSMUSG00000117342.1:AC154178.1	3.45345	0.906891	3.45345	-0.515803	0.605992	0.994488
ENSMUSG00000117560.1:AC154178.3	3.48289	2.32193	3.48289	1.19705	0.231286	0.994488
ENSMUSG00000001870.16:Ltbp1	4.85712	0.929611	4.85712	-0.151269	0.879764	0.994488
ENSMUSG00000084025.1:Gm6276	3.52764	1.44057	3.52764	0.144608	0.885021	0.994488
ENSMUSG00000071042.12:Rasgrp3	4.13339	0.652077	4.13339	-0.681173	0.495762	0.994488
ENSMUSG00000002017.10:Fam98a	6.62692	0.834941	6.62692	-0.238332	0.811624	0.994488
ENSMUSG00000117540.1:AC102354.1	3.81468	1.28951	3.81468	0.109185	0.913056	0.994488
ENSMUSG00000117587.1:AC154260.1	4.1427	0.884523	4.1427	-0.322017	0.74744	0.994488
ENSMUSG00000117539.1:AC164555.1	3.16096	1.67807	3.16096	0.149866	0.88087	0.994488
ENSMUSG00000077299.1:Gm24126	4.16546	0.716207	4.16546	-0.582084	0.56051	0.994488
ENSMUSG00000065293.1:Gm26124	4.90849	0.89812	4.90849	-0.191988	0.847752	0.994488
ENSMUSG00000117598.1:CT025709.1	3.45345	0.906891	3.45345	-0.515803	0.605992	0.994488
ENSMUSG00000117498.1:AC154286.1	3.95345	0.0931094	3.95345	-1.52278	0.127813	0.994488
ENSMUSG00000117388.1:AC103363.1	3.31468	0.289507	3.31468	-1.21016	0.226219	0.994488
ENSMUSG00000117578.1:AC100724.1	3.66546	1.71621	3.66546	0.5894	0.555593	0.994488
ENSMUSG00000091058.2:Gm17538	3.63339	0.347923	3.63339	-1.15496	0.248108	0.994488
ENSMUSG00000117553.1:AC154842.1	3.85712	1.07039	3.85712	-0.14886	0.881664	0.994488
ENSMUSG00000117352.1:AC154366.1	4.54373	0.912537	4.54373	-0.21842	0.827102	0.994488
ENSMUSG00000117493.1:AC154366.2	4.32012	-0.14439	4.32012	-1.91793	0.0551204	0.994488
ENSMUSG00000037064.6:Gm5229	3.74593	1.152	3.74593	-0.106718	0.915012	0.994488
ENSMUSG00000117612.1:AC154366.3	3.08496	2.16993	3.08496	0.623872	0.532712	0.994488
ENSMUSG00000024074.8:Crim1	5.04041	1.58496	5.04041	1.06253	0.287997	0.994488
ENSMUSG00000117648.1:AC154366.4	5.05164	1.45943	5.05164	0.833244	0.404707	0.994488
ENSMUSG00000092979.1:Gm25069	3.45345	2.26303	3.45345	1.03349	0.301376	0.994488
ENSMUSG00000117525.1:AC151270.2	4.04638	0.691878	4.04638	-0.643837	0.519681	0.994488
ENSMUSG00000056121.16:Fez2	4.83621	1.4975	4.83621	0.843398	0.399006	0.994488
ENSMUSG00000117180.1:AC151270.1	3.91645	0.662965	3.91645	-0.710277	0.477532	0.994488
ENSMUSG00000061062.5:Gm10093	3.76178	1.52356	3.76178	0.38147	0.702854	0.994488
ENSMUSG00000024076.10:Vit	4.57994	1.75899	4.57994	1.237	0.216086	0.994488
ENSMUSG00000087959.1:Gm22562	4.1427	0.884523	4.1427	-0.322017	0.74744	0.994488
ENSMUSG00000024077.15:Strn	4.95119	0.186413	4.95119	-1.49192	0.135721	0.994488
ENSMUSG00000117285.1:AC151284.2	3.95345	1.90689	3.95345	1.06332	0.287635	0.994488
ENSMUSG00000117192.1:AC151284.1	4.58496	0.830075	4.58496	-0.331739	0.740087	0.994488
ENSMUSG00000050668.10:Gpatch11	6.5239	1.33184	6.5239	0.843663	0.398858	0.994488
ENSMUSG00000039414.10:Heatr5b	6.62077	1.1968	6.62077	0.54961	0.582587	0.994488
ENSMUSG00000091549.1:Gm6548	3.28493	1.926	3.28493	0.480394	0.630948	0.994488
ENSMUSG00000064770.1:n-R5s29	4.08496	-0.169925	4.08496	-1.92515	0.0542109	0.994488
ENSMUSG00000097567.1:Gm26637	5.17987	2.0199	5.17987	1.98116	0.0475733	0.994488
ENSMUSG00000024079.4:Eif2ak2	5.27103	1.75743	5.27103	1.48031	0.13879	0.994488
ENSMUSG00000038045.14:Sult6b1	4.08496	0.169925	4.08496	-1.41465	0.157172	0.994488
ENSMUSG00000062691.10:Cebpzos	5.30735	0.61471	5.30735	-0.709372	0.478094	0.994488
ENSMUSG00000024082.5:Ndufaf7	5.71182	0.708537	5.71182	-0.513573	0.607551	0.994488
ENSMUSG00000024081.9:Cebpz	5.83022	1.08964	5.83022	0.316264	0.751802	0.994488
ENSMUSG00000024070.15:Prkd3	4.40849	1.89812	4.40849	1.34915	0.17729	0.994488
ENSMUSG00000098114.1:Gm26957	3.40368	0.807355	3.40368	-0.629515	0.529012	0.994488
ENSMUSG00000024084.8:Qpct	4.58995	0.536053	4.58995	-0.828279	0.407512	0.994488
ENSMUSG00000117054.1:AC151293.1	3.5222	1.87447	3.5222	0.662732	0.507502	0.994488
ENSMUSG00000117047.1:AC091332.1	3.1427	1.11548	3.1427	-0.392314	0.694826	0.994488
ENSMUSG00000097791.1:Gm17315	4.86396	1.72792	4.86396	1.24698	0.212404	0.994488
ENSMUSG00000036533.9:Cdc42ep3	4.43518	1.46949	4.43518	0.697402	0.485551	0.994488
ENSMUSG00000024087.4:Cyp1b1	2.5222	1.87447	2.5222	0.29106	0.771005	0.994488
ENSMUSG00000117426.1:AC132133.2	3.93518	1.53051	3.93518	0.526684	0.598413	0.994488
ENSMUSG00000117616.1:AC132133.3	4.05164	1.18442	4.05164	0.109271	0.912988	0.994488
ENSMUSG00000117394.1:AC132133.1	4.10716	1.29546	4.10716	0.276055	0.782506	0.994488
ENSMUSG00000103091.1:Gm37555	5.81057	1.36257	5.81057	0.910569	0.362523	0.994488
ENSMUSG00000117561.1:AC117261.1	5.66462	1.42084	5.66462	0.98196	0.32612	0.994488
ENSMUSG00000059811.13:Atl2	5.5	1	5.5	0.097997	0.921935	0.994488
ENSMUSG00000117458.1:AC122253.2	3.83621	0.5025	3.83621	-0.950581	0.341817	0.994488
ENSMUSG00000117415.1:AC122253.1	3.66096	1.32193	3.66096	0.0867533	0.930868	0.994488
ENSMUSG00000088183.1:Gm22215	4.57741	0.658963	4.57741	-0.62071	0.53479	0.994488
ENSMUSG00000117518.1:AC122253.3	4.5084	1.4021	4.5084	0.586594	0.557476	0.994488
ENSMUSG00000024095.15:Hnrnpll	6.14386	1	6.14386	0.121081	0.903627	0.994488
ENSMUSG00000088276.1:Gm23125	4.19616	1.22239	4.19616	0.20003	0.841457	0.994488
ENSMUSG00000035473.10:Galm	4.08496	-0.169925	4.08496	-1.92515	0.0542109	0.994488
ENSMUSG00000088453.1:Gm25706	4.12869	0.0824622	4.12869	-1.56129	0.118455	0.994488
ENSMUSG00000046196.4:Ttc39d	5.99718	0.649503	5.99718	-0.642119	0.520796	0.994488
ENSMUSG00000024097.11:Srsf7	6.01809	0.748461	6.01809	-0.426639	0.669642	0.994488
ENSMUSG00000055760.12:Gemin6	6.09799	1.14886	6.09799	0.445228	0.656155	0.994488
ENSMUSG00000117440.1:AC132910.1	4.17215	0.943416	4.17215	-0.23102	0.817299	0.994488
ENSMUSG00000045257.10:Morn2	6.22766	1.2854	6.22766	0.742538	0.457762	0.994488
ENSMUSG00000035051.15:Dhx57	5.29154	1.1822	5.29154	0.425524	0.670455	0.994488
ENSMUSG00000054901.7:Arhgef33	4.16993	2	4.16993	1.40152	0.161058	0.994488
ENSMUSG00000066938.1:Gm10190	5.07169	0.427421	5.07169	-1.05172	0.292929	0.994488
ENSMUSG00000024241.7:Sos1	5.86226	1.38466	5.86226	0.958678	0.337721	0.994488
ENSMUSG00000117375.1:AC131712.1	4.08496	2.16993	4.08496	1.58963	0.111919	0.994488
ENSMUSG00000033966.8:Cdkl4	3.32193	2	3.32193	0.650313	0.51549	0.994488
ENSMUSG00000054957.5:Gm9959	5.25092	1.21412	5.25092	0.44357	0.657354	0.994488
ENSMUSG00000024242.15:Map4k3	4.74593	0.847997	4.74593	-0.294216	0.768593	0.994488
ENSMUSG00000112121.1:C230072F16Rik	4.40689	1	4.40689	-0.0874311	0.930329	0.994488
ENSMUSG00000071040.2:Gm9386	3.19616	1.22239	3.19616	-0.248418	0.803811	0.994488
ENSMUSG00000024245.4:Tmem178	4.56464	0.485427	4.56464	-0.920742	0.357185	0.994488
ENSMUSG00000024246.9:Thumpd2	5.41842	0.928447	5.41842	-0.0819482	0.934688	0.994488
ENSMUSG00000117496.1:AC157594.1	3.74593	1.152	3.74593	-0.106718	0.915012	0.994488
ENSMUSG00000117558.1:AC157594.2	3.32193	0	3.32193	-1.52505	0.127247	0.994488
ENSMUSG00000117413.1:AC122399.1	4.07741	0.341037	4.07741	-1.15761	0.247022	0.994488
ENSMUSG00000079333.3:Gm11096	3.51118	-0.378512	3.51118	-2.0276	0.0426013	0.994488
ENSMUSG00000054640.15:Slc8a1	3.80735	2	3.80735	1.06592	0.28646	0.994488
ENSMUSG00000097897.1:Rpl31-ps25	3.24593	1.848	3.24593	0.399597	0.689454	0.994488
ENSMUSG00000117397.1:AC117235.1	3.22972	2.45943	3.22972	1.03293	0.301634	0.994488
ENSMUSG00000117507.1:AC135509.1	1.66096	3.32193	1.66096	1.57783	0.114604	0.994488
ENSMUSG00000099014.1:Gm27359	2.82193	3.64386	2.82193	1.86402	0.0623189	0.994488
ENSMUSG00000088817.1:Gm22386	2.66096	3.32193	2.66096	1.57783	0.114604	0.994488
ENSMUSG00000094390.1:Gm23400	3.30735	1	3.30735	-0.437367	0.661845	0.994488
ENSMUSG00000117643.1:AC122453.2	4.02764	0.440573	4.02764	-1.01056	0.312228	0.994488
ENSMUSG00000117438.1:AC122453.1	2.79248	0.415037	2.79248	-1.00635	0.314246	0.994488
ENSMUSG00000073371.4:Gm6594	3.31468	0.289507	3.31468	-1.21016	0.226219	0.994488
ENSMUSG00000117472.1:AC104103.1	4.26178	0.523562	4.26178	-0.858704	0.390504	0.994488
ENSMUSG00000100154.1:Gm29052	4.10716	1.29546	4.10716	0.276055	0.782506	0.994488
ENSMUSG00000117399.1:AC134555.1	3.55426	1.9386	3.55426	0.739312	0.459718	0.994488
ENSMUSG00000117509.1:AC134555.2	3.54373	1.08746	3.54373	-0.277048	0.781743	0.994488
ENSMUSG00000024247.14:Pkdcc	5.54373	0.912537	5.54373	-0.0857149	0.931693	0.994488
ENSMUSG00000088410.1:Gm24240	3.61441	0.584963	3.61441	-0.877258	0.380347	0.994488
ENSMUSG00000094256.2:Rpl21-ps7	5.54439	1	5.54439	0.097997	0.921935	0.994488
ENSMUSG00000032624.16:Eml4	5.94513	0.489385	5.94513	-0.990772	0.321797	0.994488
ENSMUSG00000024248.14:Cox7a2l	3.62869	0.917538	3.62869	-0.464081	0.64259	0.994488
ENSMUSG00000055817.18:Mta3	5.29389	1.078	5.29389	0.217139	0.8281	0.994488
ENSMUSG00000000673.9:Haao	4	2	4	1.26506	0.205851	0.994488
ENSMUSG00000097254.2:C430042M11Rik	4.33621	1.5025	4.33621	0.716337	0.473783	0.994488
ENSMUSG00000117442.1:AC091309.4	3.54373	1.08746	3.54373	-0.277048	0.781743	0.994488
ENSMUSG00000117611.1:AC091309.7	4.24593	0.152003	4.24593	-1.44083	0.149632	0.994488
ENSMUSG00000117564.1:AC091309.6	4.11441	1.05889	4.11441	-0.0792939	0.936799	0.994488
ENSMUSG00000117431.1:AC091309.2	4.33089	2.32193	4.33089	2.02704	0.0426581	0.994488
ENSMUSG00000103015.1:Gm37549	4.28112	0.947533	4.28112	-0.19446	0.845815	0.994488
ENSMUSG00000117446.1:AC091309.5	4.63222	1.45066	4.63222	0.716299	0.473807	0.994488
ENSMUSG00000117432.1:AC091309.3	4.26958	1.36923	4.26958	0.466227	0.641053	0.994488
ENSMUSG00000117485.1:AC132455.2	3.5	3	3.5	2.00675	0.0447761	0.994488
ENSMUSG00000117393.1:AC132455.1	5.45495	1.50901	5.45495	1.07909	0.280547	0.994488
ENSMUSG00000045817.8:Zfp36l2	6.03841	1.09311	6.03841	0.323824	0.746071	0.994488
ENSMUSG00000065732.1:Gm24492	4.40689	1	4.40689	-0.0874311	0.930329	0.994488
ENSMUSG00000096415.1:Gm24722	4.5222	1.87447	4.5222	1.36334	0.172775	0.994488
ENSMUSG00000024251.10:Thada	6.29809	0.25634	6.29809	-1.49822	0.134076	0.994488
ENSMUSG00000040852.6:Plekhh2	5.27921	1.15754	5.27921	0.376204	0.706765	0.994488
ENSMUSG00000117391.1:AC132353.1	3.9915	1.06413	3.9915	-0.100623	0.91985	0.994488
ENSMUSG00000065319.1:Gm26066	3.19616	0.777608	3.19616	-0.709137	0.47824	0.994488
ENSMUSG00000024253.9:Dync2li1	5.43672	1.25873	5.43672	0.578574	0.562877	0.994488
ENSMUSG00000117647.1:AC132353.2	5.42665	1.5656	5.42665	1.19225	0.233163	0.994488
ENSMUSG00000024254.15:Abcg8	4.20681	1.49476	4.20681	0.620876	0.534681	0.994488
ENSMUSG00000040505.13:Abcg5	4.10716	1.29546	4.10716	0.276055	0.782506	0.994488
ENSMUSG00000117412.1:AC165360.1	4.2047	1.76553	4.2047	1.03925	0.29869	0.994488
ENSMUSG00000024120.12:Lrpprc	6.93335	0.666874	6.93335	-0.604294	0.545648	0.994488
ENSMUSG00000117595.1:AC122243.1	4.08496	2.16993	4.08496	1.58963	0.111919	0.994488
ENSMUSG00000117631.1:AC122243.2	3.22972	2.45943	3.22972	1.03293	0.301634	0.994488
ENSMUSG00000117451.1:AC142103.1	3.45345	2.26303	3.45345	1.03349	0.301376	0.994488
ENSMUSG00000061130.13:Ppm1b	4.60716	0.874469	4.60716	-0.256767	0.797359	0.994488
ENSMUSG00000097047.2:1110020A21Rik	7.07646	1.23406	7.07646	0.630731	0.528216	0.994488
ENSMUSG00000024131.8:Slc3a1	4.20044	1	4.20044	-0.143592	0.885823	0.994488
ENSMUSG00000071037.6:Camkmt	6.27753	0.789782	6.27753	-0.336663	0.736371	0.994488
ENSMUSG00000024127.15:Prepl	6.28777	0.960829	6.28777	0.0357878	0.971452	0.994488
ENSMUSG00000097803.1:Rpl31-ps16	3.37744	0.415037	3.37744	-1.07362	0.282993	0.994488
ENSMUSG00000117344.1:AC154217.1	3.0222	0.874469	3.0222	-0.624577	0.532249	0.994488
ENSMUSG00000098438.1:Gm27178	3.87744	1.41504	3.87744	0.32905	0.742118	0.994488
ENSMUSG00000098775.1:Gm27435	3.45345	1.73697	3.45345	0.432495	0.665382	0.994488
ENSMUSG00000099159.1:Gm27801	2.45345	1.73697	2.45345	0.168822	0.865937	0.994488
ENSMUSG00000099317.1:Gm27610	3.13339	0.652077	3.13339	-0.8389	0.401525	0.994488
ENSMUSG00000098828.1:Gm27283	3.2047	1.76553	3.2047	0.314181	0.753384	0.994488
ENSMUSG00000098323.1:Gm27275	3.66546	1.71621	3.66546	0.5894	0.555593	0.994488
ENSMUSG00000099332.1:Gm27502	4.40368	1.19265	4.40368	0.220712	0.825317	0.994488
ENSMUSG00000093460.9:Six3os1	3.72561	1.8365	3.72561	0.792639	0.427988	0.994488
ENSMUSG00000098920.1:Gm27427	4.32732	1.25376	4.32732	0.318462	0.750134	0.994488
ENSMUSG00000099635.1:Gm28528	3.89395	0.387023	3.89395	-1.09646	0.272879	0.994488
ENSMUSG00000117422.1:AC166821.1	3.41645	1.66297	3.41645	0.347955	0.727874	0.994488
ENSMUSG00000100345.1:Gm29418	4.62396	0.752072	4.62396	-0.463468	0.643029	0.994488
ENSMUSG00000117501.1:AC151289.1	4.37242	1.34395	4.37242	0.462737	0.643553	0.994488
ENSMUSG00000024135.10:Srbd1	5.85712	1.07039	5.85712	0.274352	0.783814	0.994488
ENSMUSG00000045038.14:Prkce	5.20681	1.49476	5.20681	0.979091	0.327535	0.994488
ENSMUSG00000117546.1:AC154542.1	3.58496	2	3.58496	0.880722	0.378468	0.994488
ENSMUSG00000100738.1:2010106C02Rik	4.7539	-0.106915	4.7539	-1.96676	0.049211	0.994488
ENSMUSG00000071036.2:Gm10309	4.42275	-0.201634	4.42275	-2.00949	0.0444852	0.994488
ENSMUSG00000117568.1:AC096777.2	3.24593	1.32193	3.24593	-0.145317	0.88446	0.994488
ENSMUSG00000087710.1:Gm22235	4.06464	2.51457	4.06464	2.10734	0.0350885	0.994488
ENSMUSG00000024140.10:Epas1	5.69696	0.823122	5.69696	-0.264066	0.791729	0.994488
ENSMUSG00000117538.1:AC096777.1	3.59984	1.58496	3.59984	0.365098	0.715038	0.994488
ENSMUSG00000099798.1:Gm29168	3.94741	2.28011	3.94741	1.59546	0.110609	0.994488
ENSMUSG00000037689.6:Tmem247	3.82193	1	3.82193	-0.280659	0.778972	0.994488
ENSMUSG00000117457.1:AC154492.1	4.27537	0.736966	4.27537	-0.52436	0.600028	0.994488
ENSMUSG00000053375.8:Atp6v1e2	4.73989	1.30485	4.73989	0.505977	0.612873	0.994488
ENSMUSG00000024143.15:Rhoq	6.61102	1.1773	6.61102	0.507157	0.612044	0.994488
ENSMUSG00000117628.1:AC154492.2	4.94892	1.558	4.94892	1.01327	0.310931	0.994488
ENSMUSG00000024146.9:Cript	6.3404	0.548621	6.3404	-0.861787	0.388805	0.994488
ENSMUSG00000024145.6:Pigf	6.62936	0.579013	6.62936	-0.795608	0.42626	0.994488
ENSMUSG00000087736.1:Gm24648	4.63222	1.45066	4.63222	0.716299	0.473807	0.994488
ENSMUSG00000037104.9:Socs5	6.4542	1	6.4542	0.121081	0.903627	0.994488
ENSMUSG00000095035.1:Gm22346	3.12396	2.24793	3.12396	0.699044	0.484525	0.994488
ENSMUSG00000117384.1:AC129309.1	3.79248	0.415037	3.79248	-1.06836	0.28536	0.994488
ENSMUSG00000024150.12:Mcfd2	5.87431	1.32971	5.87431	0.839007	0.401465	0.994488
ENSMUSG00000036918.16:Ttc7	6.28966	0.239466	6.28966	-1.53496	0.124793	0.994488
ENSMUSG00000085287.8:4833418N02Rik	5.81468	0.710493	5.81468	-0.509313	0.610533	0.994488
ENSMUSG00000089701.1:Gm15978	4.83621	1.4975	4.83621	0.843398	0.399006	0.994488
ENSMUSG00000089755.1:0610012D04Rik	3.95345	0.0931094	3.95345	-1.52278	0.127813	0.994488
ENSMUSG00000036557.8:Stpg4	4.03841	1.73697	4.03841	0.88122	0.378199	0.994488
ENSMUSG00000036438.13:Calm2	6.68241	0.831246	6.68241	-0.246378	0.80539	0.994488
ENSMUSG00000117545.1:AC122818.4	4.65757	1.91427	4.65757	1.49924	0.133813	0.994488
ENSMUSG00000117486.1:AC122818.3	4.55164	-0.184425	4.55164	-2.02222	0.043154	0.994488
ENSMUSG00000100847.1:Gm28676	4.20893	2.078	4.20893	1.52205	0.127998	0.994488
ENSMUSG00000117361.1:AC122818.1	5.27729	0.554589	5.27729	-0.829604	0.406763	0.994488
ENSMUSG00000117414.1:AC122818.2	5.47272	0.770518	5.47272	-0.39778	0.690792	0.994488
ENSMUSG00000045394.9:Epcam	3.30735	1	3.30735	-0.437367	0.661845	0.994488
ENSMUSG00000024151.13:Msh2	5.28445	0.660514	5.28445	-0.617772	0.536726	0.994488
ENSMUSG00000050138.8:Kcnk12	4.24593	0.678072	4.24593	-0.61663	0.537479	0.994488
ENSMUSG00000117466.1:AC124316.1	2.45345	-0.263034	2.45345	-1.60915	0.107584	0.994488
ENSMUSG00000093922.1:Rpl36-ps4	3.58496	1.16993	3.58496	-0.150526	0.880349	0.994488
ENSMUSG00000117455.1:AC087233.1	3.90368	-0.192645	3.90368	-1.90026	0.057399	0.994488
ENSMUSG00000117522.1:AC087233.2	4.07741	0.341037	4.07741	-1.15761	0.247022	0.994488
ENSMUSG00000005370.4:Msh6	5.75365	0.792195	5.75365	-0.331409	0.740335	0.994488
ENSMUSG00000058869.9:Gm4832	3.58496	1.16993	3.58496	-0.150526	0.880349	0.994488
ENSMUSG00000097676.1:Gm26612	3.37744	2.75489	3.37744	1.47139	0.141186	0.994488
ENSMUSG00000117369.1:AC154685.1	3.72147	2.27302	3.72147	1.36618	0.171884	0.994488
ENSMUSG00000117497.1:AC165153.2	3.24593	1.848	3.24593	0.399597	0.689454	0.994488
ENSMUSG00000088791.1:Gm22542	3.58496	1.16993	3.58496	-0.150526	0.880349	0.994488
ENSMUSG00000095624.1:Gm23947	3.79248	0.415037	3.79248	-1.06836	0.28536	0.994488
ENSMUSG00000034998.18:Foxn2	6.20681	0.505235	6.20681	-0.956258	0.338942	0.994488
ENSMUSG00000034709.8:Ppp1r21	6.27224	0.82852	6.27224	-0.252314	0.800798	0.994488
ENSMUSG00000103075.1:Gm38109	3.48864	1.36257	3.48864	0.0514633	0.958956	0.994488
ENSMUSG00000033855.15:Ston1	4.87994	1.58496	4.87994	0.99659	0.318964	0.994488
ENSMUSG00000117398.1:AC166350.1	4.48864	0.63743	4.48864	-0.670794	0.502352	0.994488
ENSMUSG00000117567.1:AC166350.2	2.69616	2.22239	2.69616	0.600359	0.548267	0.994488
ENSMUSG00000024154.11:Gtf2a1l	3.90368	-0.192645	3.90368	-1.90026	0.057399	0.994488
ENSMUSG00000024107.7:Lhcgr	4.24593	1.32193	4.24593	0.392113	0.694975	0.994488
ENSMUSG00000117566.1:CT009630.1	3.28493	1.926	3.28493	0.480394	0.630948	0.994488
ENSMUSG00000032937.5:Fshr	4.62515	0.465664	4.62515	-0.947152	0.343561	0.994488
ENSMUSG00000117364.1:CT025565.1	4.07994	0.758992	4.07994	-0.529787	0.596259	0.994488
ENSMUSG00000117524.1:CT025565.2	4.89721	0.624491	4.89721	-0.691771	0.489081	0.994488
ENSMUSG00000117511.1:AC154561.1	4.04373	2.08746	4.04373	1.39269	0.163714	0.994488
ENSMUSG00000066878.5:Gm10184	3.66096	1.32193	3.66096	0.0867533	0.930868	0.994488
ENSMUSG00000117635.1:AC154338.1	3.19616	3.22239	3.19616	1.82323	0.0682691	0.994488
ENSMUSG00000092706.1:Gm24510	3.59984	1.58496	3.59984	0.365098	0.715038	0.994488
ENSMUSG00000073367.5:Gm10493	4.82193	1.64386	4.82193	1.09974	0.271444	0.994488
ENSMUSG00000093716.1:Gm19815	3.51118	2.37851	3.51118	1.26462	0.206008	0.994488
ENSMUSG00000092549.1:Gm20491	3.58995	2.53605	3.58995	1.54669	0.121938	0.994488
ENSMUSG00000090160.1:4930480K15Rik	4.32732	1.25376	4.32732	0.318462	0.750134	0.994488
ENSMUSG00000105477.1:Gm47307	2	0	2	-1.37532	0.169034	0.994488
ENSMUSG00000071033.1:Gm10308	1.5	1	1.5	-0.48633	0.626733	0.994488
ENSMUSG00000024109.18:Nrxn1	4.89068	0.862496	4.89068	-0.26882	0.788068	0.994488
ENSMUSG00000098740.1:Gm27475	3.56464	1.51457	3.56464	0.277649	0.781282	0.994488
ENSMUSG00000117572.1:AC165087.1	3.41645	1.66297	3.41645	0.347955	0.727874	0.994488
ENSMUSG00000117649.1:AC165087.2	4.35712	1.54432	4.35712	0.78323	0.433492	0.994488
ENSMUSG00000043346.9:Gm6741	4.41486	1.42884	4.41486	0.59852	0.549493	0.994488
ENSMUSG00000117471.1:AC151288.1	3.19616	0.777608	3.19616	-0.709137	0.47824	0.994488
ENSMUSG00000117396.1:CT030642.1	3.58995	2.53605	3.58995	1.54669	0.121938	0.994488
ENSMUSG00000117629.1:CT030642.2	3.79248	0.415037	3.79248	-1.06836	0.28536	0.994488
ENSMUSG00000087425.1:Gm15404	3.77345	0.628031	3.77345	-0.781544	0.434483	0.994488
ENSMUSG00000117417.1:AC154349.1	4.29248	0.584963	4.29248	-0.762506	0.445758	0.994488
ENSMUSG00000117555.1:AC158391.2	4.19616	2.39232	4.19616	2.0077	0.0446754	0.994488
ENSMUSG00000117408.1:AC158391.1	3.48864	1.80735	3.48864	0.58259	0.560169	0.994488
ENSMUSG00000087942.1:Gm24244	3.29248	2.58496	3.29248	1.28657	0.198246	0.994488
ENSMUSG00000105064.1:Gm44345	4.16993	1.16993	4.16993	0.118962	0.905306	0.994488
ENSMUSG00000117433.1:AC154617.1	4.2539	1.10692	4.2539	0.0552475	0.955941	0.994488
ENSMUSG00000117584.1:CT025880.2	2.37744	1.58496	2.37744	0.0336932	0.973122	0.994488
ENSMUSG00000117343.1:CT025880.1	2.83621	2.5025	2.83621	0.849371	0.395675	0.994488
ENSMUSG00000117624.1:CT030193.1	2.66096	0.678072	2.66096	-0.77252	0.439807	0.994488
ENSMUSG00000098122.1:Gm27039	3.16993	0	3.16993	-1.5146	0.129874	0.994488
ENSMUSG00000117354.1:AC156027.1	3.16096	2.32193	3.16096	0.770359	0.441087	0.994488
ENSMUSG00000117625.1:AC151272.1	2.5	3	2.5	1.29164	0.196481	0.994488
ENSMUSG00000117409.1:CT010580.1	3.06464	1.48543	3.06464	-0.0357888	0.971451	0.994488
ENSMUSG00000117591.1:AC154798.2	2.72972	1.45943	2.72972	-0.077902	0.937906	0.994488
ENSMUSG00000117559.1:AC154798.1	3.35712	1.09954	3.35712	-0.329104	0.742077	0.994488
ENSMUSG00000024256.7:Adcyap1	3.16993	0	3.16993	-1.5146	0.129874	0.994488
ENSMUSG00000094473.1:Gm25935	3.08496	2.16993	3.08496	0.623872	0.532712	0.994488
ENSMUSG00000117362.1:CT030715.1	3.06464	1.48543	3.06464	-0.0357888	0.971451	0.994488
ENSMUSG00000117452.1:CT030715.3	2.72972	1.45943	2.72972	-0.077902	0.937906	0.994488
ENSMUSG00000117368.1:CT030715.2	3.35022	0.70044	3.35022	-0.763193	0.445348	0.994488
ENSMUSG00000117537.1:AC116658.2	3.74593	1.152	3.74593	-0.106718	0.915012	0.994488
ENSMUSG00000117543.1:AC122536.1	3.59984	1.58496	3.59984	0.365098	0.715038	0.994488
ENSMUSG00000077433.1:Gm22593	3.58995	2.53605	3.58995	1.54669	0.121938	0.994488
ENSMUSG00000117382.1:AC159289.1	3.85712	1.07039	3.85712	-0.14886	0.881664	0.994488
ENSMUSG00000117586.1:AC165075.1	3.24593	1.32193	3.24593	-0.145317	0.88446	0.994488
ENSMUSG00000098090.8:2700099C18Rik	6.46961	0.850424	6.46961	-0.204618	0.83787	0.994488
ENSMUSG00000055660.9:Mettl4	5.74593	0.847997	5.74593	-0.209902	0.833744	0.994488
ENSMUSG00000098121.1:Gm27038	4.24793	0	4.24793	-1.67898	0.0931562	0.994488
ENSMUSG00000088591.1:Gm23964	4.22561	0.836501	4.22561	-0.368415	0.712564	0.994488
ENSMUSG00000117642.1:AC144860.3	3.24593	1.848	3.24593	0.399597	0.689454	0.994488
ENSMUSG00000117653.1:AC144860.4	3.40368	1.19265	3.40368	-0.18935	0.849818	0.994488
ENSMUSG00000097460.1:Gm26734	5.98864	0.36257	5.98864	-1.26691	0.205188	0.994488
ENSMUSG00000066057.7:Gm1976	5.94209	0.900464	5.94209	-0.0956557	0.923794	0.994488
ENSMUSG00000095193.2:Gm20939	4.89395	1.61298	4.89395	1.11369	0.265411	0.994488
ENSMUSG00000065658.1:Gm23102	3.63339	1.65208	3.63339	0.507643	0.611704	0.994488
ENSMUSG00000117547.1:AC125218.3	4.38244	0.95109	4.38244	-0.165664	0.868422	0.994488
ENSMUSG00000093774.1:Vmn1r-ps151	3.24593	3.32193	3.24593	1.92633	0.0540634	0.994488
ENSMUSG00000093444.1:Vmn1r-ps152	3.35022	0.70044	3.35022	-0.763193	0.445348	0.994488
ENSMUSG00000117531.1:AC125218.2	1.66096	1.32193	1.66096	-0.200141	0.841371	0.994488
ENSMUSG00000091539.2:Vmn1r238	3.06464	1.48543	3.06464	-0.0357888	0.971451	0.994488
ENSMUSG00000117353.1:AC125218.1	3.0222	0.874469	3.0222	-0.624577	0.532249	0.994488
ENSMUSG00000117464.1:AC121796.1	2.95345	1.90689	2.95345	0.319883	0.749057	0.994488
ENSMUSG00000097746.2:Gm6225	5.88863	0.793549	5.88863	-0.328461	0.742563	0.994488
ENSMUSG00000063889.16:Crem	6.36215	0.592122	6.36215	-0.767063	0.443044	0.994488
ENSMUSG00000024231.15:Cul2	6.02747	1.63604	6.02747	1.50604	0.132058	0.994488
ENSMUSG00000117370.1:AC124336.1	3.08496	2.16993	3.08496	0.623872	0.532712	0.994488
ENSMUSG00000117389.1:AC140240.1	3.24593	0.152003	3.24593	-1.35715	0.174733	0.994488
ENSMUSG00000096528.1:G430049J08Rik	3.56464	1.51457	3.56464	0.277649	0.781282	0.994488
ENSMUSG00000117469.1:AC140240.3	3.13339	0.652077	3.13339	-0.8389	0.401525	0.994488
ENSMUSG00000024232.2:Bambi	6.26958	0.539159	6.26958	-0.88239	0.377566	0.994488
ENSMUSG00000117454.1:AC140240.2	3.85712	0.0995357	3.85712	-1.4951	0.134887	0.994488
ENSMUSG00000117506.1:AC127229.1	3.13339	0.652077	3.13339	-0.8389	0.401525	0.994488
ENSMUSG00000088480.1:Gm23643	3.84674	1.35364	3.84674	0.243908	0.807302	0.994488
ENSMUSG00000117463.1:AC140298.1	4.11441	1.58496	4.11441	0.710933	0.477126	0.994488
ENSMUSG00000084719.1:Gm24632	3.66096	0.678072	3.66096	-0.734066	0.462908	0.994488
ENSMUSG00000117395.1:AC131705.1	2.90368	1.80735	2.90368	0.231397	0.817007	0.994488
ENSMUSG00000117565.1:AC114652.1	2.90368	1.80735	2.90368	0.231397	0.817007	0.994488
ENSMUSG00000024233.10:Lyzl1	3.40368	1.19265	3.40368	-0.18935	0.849818	0.994488
ENSMUSG00000073647.4:Gm10557	4.22972	0.459432	4.22972	-0.959178	0.337469	0.994488
ENSMUSG00000117482.1:AC138768.2	3.57994	0.241008	3.57994	-1.30457	0.192039	0.994488
ENSMUSG00000024235.11:Map3k8	4.78966	1.76553	4.78966	1.31287	0.189228	0.994488
ENSMUSG00000117401.1:AC138768.1	4.61441	1.41504	4.61441	0.656138	0.511735	0.994488
ENSMUSG00000117594.1:AC138768.4	4.56464	1.12928	4.56464	0.137988	0.89025	0.994488
ENSMUSG00000097641.2:Gm26865	3.63339	0.347923	3.63339	-1.15496	0.248108	0.994488
ENSMUSG00000117579.1:AC138768.3	4.13339	0.652077	4.13339	-0.681173	0.495762	0.994488
ENSMUSG00000117640.1:AC148336.1	3.24593	0.152003	3.24593	-1.35715	0.174733	0.994488
ENSMUSG00000117521.1:AC121802.1	4.56335	1.72583	4.56335	1.11892	0.263176	0.994488
ENSMUSG00000033960.6:Jcad	4.81468	1.28951	4.81468	0.479095	0.631871	0.994488
ENSMUSG00000117585.1:AC147227.1	3.88078	2.14684	3.88078	1.34381	0.179009	0.994488
ENSMUSG00000024236.18:Svil	5.1848	0.859822	5.1848	-0.232515	0.816138	0.994488
ENSMUSG00000097888.2:Gm26682	4.30367	1.20645	4.30367	0.211192	0.832737	0.994488
ENSMUSG00000050945.8:Zfp438	6.29914	1.14244	6.29914	0.43125	0.666287	0.994488
ENSMUSG00000117520.1:AC111128.1	3.12396	2.24793	3.12396	0.699044	0.484525	0.994488
ENSMUSG00000117617.1:AC111128.2	3.84674	1.35364	3.84674	0.243908	0.807302	0.994488
ENSMUSG00000097926.1:Gm26575	3.42275	2.20163	3.42275	0.963343	0.335376	0.994488
ENSMUSG00000024238.15:Zeb1	4.9915	0.93587	4.9915	-0.123039	0.902076	0.994488
ENSMUSG00000103138.1:Gm2238	5.21103	0.807355	5.21103	-0.332634	0.73941	0.994488
ENSMUSG00000063087.15:Gm10125	6.24266	0.623852	6.24266	-0.697974	0.485194	0.994488
ENSMUSG00000090078.2:Gm16147	5.70972	1.33065	5.70972	0.841053	0.400318	0.994488
ENSMUSG00000080543.1:Gm22709	5.03237	1.88982	5.03237	1.61934	0.105374	0.994488
ENSMUSG00000117508.1:AC168050.1	7.1019	0.614975	7.1019	-0.717302	0.473188	0.994488
ENSMUSG00000117548.1:AC168050.2	4.32732	1.25376	4.32732	0.318462	0.750134	0.994488
ENSMUSG00000041225.16:Arhgap12	6.89451	0.649313	6.89451	-0.642532	0.520528	0.994488
ENSMUSG00000091165.1:Gm17036	4.27921	1.15754	4.27921	0.134564	0.892956	0.994488
ENSMUSG00000117519.1:AC113003.1	5.90448	0.76184	5.90448	-0.397506	0.690994	0.994488
ENSMUSG00000006740.14:Kif5b	4.61441	0.584963	4.61441	-0.745682	0.45586	0.994488
ENSMUSG00000117387.1:AC149589.1	3.66546	1.71621	3.66546	0.5894	0.555593	0.994488
ENSMUSG00000095614.1:Gm6291	3.97418	0.547488	3.97418	-0.874926	0.381614	0.994488
ENSMUSG00000101320.1:Gm28529	6.54753	0.836501	6.54753	-0.234934	0.81426	0.994488
ENSMUSG00000084514.1:Mir1893	6.36311	1.11151	6.36311	0.363888	0.715942	0.994488
ENSMUSG00000117425.1:AC115302.1	3.22972	2.45943	3.22972	1.03293	0.301634	0.994488
ENSMUSG00000039540.9:4921524L21Rik	3.56464	0.485427	3.56464	-1.00092	0.316867	0.994488
ENSMUSG00000117620.1:AC131796.3	3.78493	0.925999	3.78493	-0.380306	0.703718	0.994488
ENSMUSG00000073639.6:Rab18	4.30367	1.96347	4.30367	1.39724	0.162343	0.994488
ENSMUSG00000117359.1:AC131796.1	3.85712	1.07039	3.85712	-0.14886	0.881664	0.994488
ENSMUSG00000117461.1:AC131796.2	4.63922	0.231326	4.63922	-1.3429	0.179305	0.994488
ENSMUSG00000117652.1:AC148004.2	4.52764	0.559427	4.52764	-0.799058	0.424257	0.994488
ENSMUSG00000117356.1:AC148004.1	4.12869	1.91754	4.12869	1.27411	0.202625	0.994488
ENSMUSG00000061013.6:Mkx	4.26569	1.88753	4.26569	1.27824	0.201163	0.994488
ENSMUSG00000117381.1:AC139334.2	3.5222	1.87447	3.5222	0.662732	0.507502	0.994488
ENSMUSG00000117360.1:AC139334.1	3.63339	1.65208	3.63339	0.507643	0.611704	0.994488
ENSMUSG00000061802.6:Armc4	3.69616	0.222392	3.69616	-1.31499	0.188514	0.994488
ENSMUSG00000117556.1:AC139157.1	3.9915	1.06413	3.9915	-0.100623	0.91985	0.994488
ENSMUSG00000094334.2:Fabp5l2	3.85022	1.70044	3.85022	0.724806	0.468571	0.994488
ENSMUSG00000057440.8:Mpp7	5.60716	1.12553	5.60716	0.361669	0.717599	0.994488
ENSMUSG00000117542.1:AC130218.1	4.92275	1.20163	4.92275	0.362378	0.71707	0.994488
ENSMUSG00000064822.1:Gm24292	2.95345	1.90689	2.95345	0.319883	0.749057	0.994488
ENSMUSG00000117462.1:AC130718.1	2.90368	3.80735	2.90368	2.00937	0.0444981	0.994488
ENSMUSG00000024283.15:Wac	6.09011	0.835369	6.09011	-0.237399	0.812348	0.994488
ENSMUSG00000117505.1:AC130718.2	6.37514	0.705553	6.37514	-0.520071	0.603014	0.994488
ENSMUSG00000091019.1:Gm7502	3.87744	1.75489	3.87744	0.800306	0.423533	0.994488
ENSMUSG00000117428.1:AC148013.1	3.7539	0.106915	3.7539	-1.47985	0.138913	0.994488
ENSMUSG00000117490.1:AC141429.2	3.01118	1.37851	3.01118	-0.138824	0.889589	0.994488
ENSMUSG00000117385.1:AC141429.1	3.58496	1.16993	3.58496	-0.150526	0.880349	0.994488
ENSMUSG00000117484.1:AC123951.1	3.95345	0.0931094	3.95345	-1.52278	0.127813	0.994488
ENSMUSG00000117424.1:AC122826.1	3.79248	2.41504	3.79248	1.6248	0.104205	0.994488
ENSMUSG00000092097.2:Gm5819	3.37744	0.415037	3.37744	-1.07362	0.282993	0.994488
ENSMUSG00000093342.1:Gm26119	2.74593	0.847997	2.74593	-0.621459	0.534298	0.994488
ENSMUSG00000103172.1:Gm37148	3.35712	2.07039	3.35712	0.726875	0.467303	0.994488
ENSMUSG00000117549.1:AC134540.1	3.90368	0.192645	3.90368	-1.36599	0.171941	0.994488
ENSMUSG00000117483.1:AC126041.1	4.24793	0	4.24793	-1.67898	0.0931562	0.994488
ENSMUSG00000036904.6:Fzd8	5.59615	0.852443	5.59615	-0.21194	0.832153	0.994488
ENSMUSG00000036855.3:Gjd4	3.90368	0.192645	3.90368	-1.36599	0.171941	0.994488
ENSMUSG00000117644.1:AC108777.1	4.04638	0.691878	4.04638	-0.643837	0.519681	0.994488
ENSMUSG00000117448.1:AC161530.1	3.95345	0.0931094	3.95345	-1.52278	0.127813	0.994488
ENSMUSG00000024286.8:Ccny	5.95495	1.49099	5.95495	1.19019	0.233971	0.994488
ENSMUSG00000117503.1:AC158568.2	4.08496	0.169925	4.08496	-1.41465	0.157172	0.994488
ENSMUSG00000117435.1:AC158568.1	3.45345	1.73697	3.45345	0.432495	0.665382	0.994488
ENSMUSG00000117349.1:AC102492.1	3.51118	0.378512	3.51118	-1.12362	0.261174	0.994488
ENSMUSG00000117641.1:AC102492.3	3.89068	0.862496	3.89068	-0.437137	0.662012	0.994488
ENSMUSG00000088996.2:Gm22765	3.55426	1.9386	3.55426	0.739312	0.459718	0.994488
ENSMUSG00000050996.7:Cetn1	3.08496	1	3.08496	-0.503601	0.614541	0.994488
ENSMUSG00000117402.1:AC102492.2	2.95345	1.26303	2.95345	-0.252496	0.800657	0.994488
ENSMUSG00000036103.9:Colec12	4.37744	0.415037	4.37744	-1.0231	0.30626	0.994488
ENSMUSG00000117390.1:AC163101.1	2.66096	3.32193	2.66096	1.57783	0.114604	0.994488
ENSMUSG00000117597.1:AC163101.2	3.74593	0.321928	3.74593	-1.19735	0.231171	0.994488
ENSMUSG00000091285.2:Gm17430	4.31468	2.28951	4.31468	1.97518	0.0482474	0.994488
ENSMUSG00000098235.2:Gm7497	3.43518	0.530515	3.43518	-0.945784	0.344259	0.994488
ENSMUSG00000089054.1:Gm23350	3.58496	0.830075	3.58496	-0.572741	0.56682	0.994488
ENSMUSG00000092816.1:Gm23637	3.19616	2.39232	3.19616	0.963416	0.335339	0.994488
ENSMUSG00000117453.1:AC114677.1	2.16096	2.32193	2.16096	0.688845	0.490921	0.994488
ENSMUSG00000092039.2:Gm5501	3.58496	0.830075	3.58496	-0.572741	0.56682	0.994488
ENSMUSG00000024287.8:Thoc1	5.67987	1.0199	5.67987	0.139795	0.888822	0.994488
ENSMUSG00000058567.6:Gm2531	2.79248	2.41504	2.79248	0.771618	0.440341	0.994488
ENSMUSG00000095616.1:Gm26244	4.6427	1.2854	4.6427	0.437212	0.661958	0.994488
ENSMUSG00000024290.9:Rock1	6.60114	1.15754	6.60114	0.464123	0.642559	0.994488
ENSMUSG00000117510.1:AC102437.2	3.85712	1.07039	3.85712	-0.14886	0.881664	0.994488
ENSMUSG00000117512.1:AC102437.3	3.85022	1.70044	3.85022	0.724806	0.468571	0.994488
ENSMUSG00000117492.1:AC102437.1	3.6427	0.115477	3.6427	-1.45129	0.146699	0.994488
ENSMUSG00000117552.1:AC124740.2	2.69616	2.22239	2.69616	0.600359	0.548267	0.994488
ENSMUSG00000117363.1:AC124740.1	2.91645	2.66297	2.91645	0.992022	0.321187	0.994488
ENSMUSG00000105513.1:Gm44409	3.48864	0.63743	3.48864	-0.814441	0.415392	0.994488
ENSMUSG00000094111.2:Nutf2-ps2	4.0222	0.874469	4.0222	-0.377388	0.705885	0.994488
ENSMUSG00000084693.1:Gm24894	4.11441	1.05889	4.11441	-0.0792939	0.936799	0.994488
ENSMUSG00000024293.16:Esco1	5.40368	0.807355	5.40368	-0.324112	0.745853	0.994488
ENSMUSG00000002477.5:Snrpd1	5.45943	0	5.45943	-1.93869	0.0525388	0.994488
ENSMUSG00000097387.1:4930563E18Rik	5.04638	0.691878	5.04638	-0.568689	0.569567	0.994488
ENSMUSG00000002475.16:Abhd3	5.11441	0.941106	5.11441	-0.077408	0.938299	0.994488
ENSMUSG00000024294.14:Mib1	6.78694	0.558295	6.78694	-0.840723	0.400503	0.994488
ENSMUSG00000087816.1:Gm25116	4.31468	1.71049	4.31468	1.04903	0.294164	0.994488
ENSMUSG00000065399.2:Mir133a-1	3.32193	2.64386	3.32193	1.35062	0.176816	0.994488
ENSMUSG00000080662.1:Mir1b	4.23989	0.304855	4.23989	-1.20136	0.229613	0.994488
ENSMUSG00000106348.1:Mir1a-2	4.38244	0.95109	4.38244	-0.165664	0.868422	0.994488
ENSMUSG00000117593.1:AC140316.2	3.85022	1.70044	3.85022	0.724806	0.468571	0.994488
ENSMUSG00000117563.1:AC140316.1	3.69616	2.22239	3.69616	1.23471	0.216939	0.994488
ENSMUSG00000097222.2:1010001N08Rik	3.82193	1.64386	3.82193	0.586344	0.557644	0.994488
ENSMUSG00000117535.1:AC090479.1	3.61441	0.584963	3.61441	-0.877258	0.380347	0.994488
ENSMUSG00000041238.16:Rbbp8	4.13339	0.652077	4.13339	-0.681173	0.495762	0.994488
ENSMUSG00000117634.1:AC090479.2	6.5491	0.490635	6.5491	-0.988049	0.323128	0.994488
ENSMUSG00000117589.1:AC115894.1	3.58496	2	3.58496	0.880722	0.378468	0.994488
ENSMUSG00000040957.15:Cables1	5.09922	0.910733	5.09922	-0.135367	0.892321	0.994488
ENSMUSG00000084565.1:Mir1901	4.5084	1.4021	4.5084	0.586594	0.557476	0.994488
ENSMUSG00000097440.2:Gm6277	4.1427	2.2854	4.1427	1.8425	0.0654017	0.994488
ENSMUSG00000117430.1:AC100751.1	4.30367	1.20645	4.30367	0.211192	0.832737	0.994488
ENSMUSG00000049411.15:Tmem241	5.60473	0.790547	5.60473	-0.341951	0.732388	0.994488
ENSMUSG00000024404.7:Riok3	6.5091	0.843274	6.5091	-0.220185	0.825727	0.994488
ENSMUSG00000084748.1:Gm25289	3.69616	2.22239	3.69616	1.23471	0.216939	0.994488
ENSMUSG00000086935.1:Gm15956	4.16993	1.16993	4.16993	0.118962	0.905306	0.994488
ENSMUSG00000024413.14:Npc1	6.07994	0.758992	6.07994	-0.403709	0.686427	0.994488
ENSMUSG00000082051.1:Gm16072	3.87744	0.584963	3.87744	-0.821982	0.411087	0.994488
ENSMUSG00000057766.14:Ankrd29	5.38244	1.04891	5.38244	0.158958	0.873702	0.994488
ENSMUSG00000024421.16:Lama3	3.26178	2.52356	3.26178	1.09936	0.27161	0.994488
ENSMUSG00000099663.1:Gm29201	4.40368	1.19265	4.40368	0.220712	0.825317	0.994488
ENSMUSG00000100090.1:Gm29199	3.41645	1.66297	3.41645	0.347955	0.727874	0.994488
ENSMUSG00000101406.1:Gm29200	3.93518	0.469485	3.93518	-0.986143	0.324063	0.994488
ENSMUSG00000088342.1:Gm22340	3.82193	1.64386	3.82193	0.586344	0.557644	0.994488
ENSMUSG00000024424.15:Ttc39c	3.24593	0.152003	3.24593	-1.35715	0.174733	0.994488
ENSMUSG00000117418.1:AC139027.1	5.23074	0.647698	5.23074	-0.637293	0.523934	0.994488
ENSMUSG00000117573.1:AC139027.2	3.9771	1.9542	3.9771	1.13077	0.25815	0.994488
ENSMUSG00000087950.1:Mir1948	4.16993	2	4.16993	1.40152	0.161058	0.994488
ENSMUSG00000024430.14:Cabyr	4.32193	2	4.32193	1.51211	0.130507	0.994488
ENSMUSG00000083332.1:Gm7599	4.22561	0.836501	4.22561	-0.368415	0.712564	0.994488
ENSMUSG00000117494.1:AC102055.1	5.49541	0.571906	5.49541	-0.801195	0.423019	0.994488
ENSMUSG00000080866.1:Gm5687	4.03841	1.43296	4.03841	0.437596	0.661679	0.994488
ENSMUSG00000044252.18:Osbpl1a	5.46463	1.64155	5.46463	1.34414	0.178905	0.994488
ENSMUSG00000024423.6:Impact	6.21261	1.1375	6.21261	0.420492	0.674126	0.994488
ENSMUSG00000089129.1:Gm26407	3.90689	0	3.90689	-1.63313	0.102442	0.994488
ENSMUSG00000037346.5:Hrh4	4.63806	0.632268	4.63806	-0.665792	0.505544	0.994488
ENSMUSG00000117447.1:AC103597.1	3.69616	1.39232	3.69616	0.176489	0.85991	0.994488
ENSMUSG00000117583.1:AC103597.2	3.85022	1.70044	3.85022	0.724806	0.468571	0.994488
ENSMUSG00000096288.1:Gm22251	3.74593	0.847997	3.74593	-0.50615	0.612752	0.994488
ENSMUSG00000117536.1:AC126695.1	4.19616	0.777608	4.19616	-0.487214	0.626107	0.994488
ENSMUSG00000117367.1:AC125156.1	3.56464	1.51457	3.56464	0.277649	0.781282	0.994488
ENSMUSG00000117608.1:AC103362.1	3.9771	1.9542	3.9771	1.13077	0.25815	0.994488
ENSMUSG00000117600.1:AC104328.1	4.02764	2.44057	4.02764	1.90797	0.0563954	0.994488
ENSMUSG00000024420.9:Zfp521	5.70734	1.15612	5.70734	0.461027	0.644779	0.994488
ENSMUSG00000117633.1:AC165409.1	2.58496	2	2.58496	0.402656	0.687202	0.994488
ENSMUSG00000117470.1:AC115692.2	4.52083	0.866733	4.52083	-0.293737	0.768959	0.994488
ENSMUSG00000117605.1:AC115692.3	5.44741	0.719892	5.44741	-0.499024	0.617762	0.994488
ENSMUSG00000117365.1:AC115692.1	5.06012	1.3356	5.06012	0.607071	0.543803	0.994488
ENSMUSG00000055795.6:Gm5160	4.30735	1	4.30735	-0.112259	0.910618	0.994488
ENSMUSG00000117607.1:AC158772.1	2.58496	3.16993	2.58496	1.4427	0.149104	0.994488
ENSMUSG00000053740.8:Gm6457	4.50141	0.50696	4.50141	-0.885333	0.375977	0.994488
ENSMUSG00000094306.1:Gm24924	4.16096	1.67807	4.16096	0.904107	0.365939	0.994488
ENSMUSG00000037013.16:Ss18	6.37744	1.24511	6.37744	0.654808	0.512592	0.994488
ENSMUSG00000036743.4:Psma8	3.62869	0.917538	3.62869	-0.464081	0.64259	0.994488
ENSMUSG00000054321.7:Taf4b	5.53841	1.90689	5.53841	2.00288	0.0451901	0.994488
ENSMUSG00000117530.1:AC133172.1	3.97418	0.547488	3.97418	-0.874926	0.381614	0.994488
ENSMUSG00000117436.1:AC125091.1	3.59984	1.58496	3.59984	0.365098	0.715038	0.994488
ENSMUSG00000117450.1:AC125091.2	1.72972	3.45943	1.72972	1.70007	0.0891179	0.994488
ENSMUSG00000071867.5:Gm6304	3.87744	1.41504	3.87744	0.32905	0.742118	0.994488
ENSMUSG00000117613.1:AC102342.2	3.63806	2.63227	3.63806	1.75724	0.078877	0.994488
ENSMUSG00000117404.1:AC102342.1	4.73074	1.6477	4.73074	1.10647	0.268522	0.994488
ENSMUSG00000117380.1:AC133525.1	4.01118	0.621488	4.01118	-0.746554	0.455333	0.994488
ENSMUSG00000117645.1:AC133525.3	4.83267	-0.0506261	4.83267	-1.86817	0.0617387	0.994488
ENSMUSG00000117541.1:AC133525.2	3.69616	1.77761	3.69616	0.667676	0.50434	0.994488
ENSMUSG00000024411.10:Aqp4	3.52764	1.44057	3.52764	0.144608	0.885021	0.994488
ENSMUSG00000047161.12:Chst9	4.11441	0.415037	4.11441	-1.04645	0.295352	0.994488
ENSMUSG00000058064.6:Gm10036	3.53841	0.736966	3.53841	-0.695584	0.48669	0.994488
ENSMUSG00000089454.1:Gm24228	4.05426	0.938599	4.05426	-0.259992	0.79487	0.994488
ENSMUSG00000043223.7:Gm4835	3.16096	0.321928	3.16096	-1.15707	0.247244	0.994488
ENSMUSG00000088818.1:Gm22389	3.66096	0.678072	3.66096	-0.734066	0.462908	0.994488
ENSMUSG00000117532.1:AC138299.1	2.29248	0.584963	2.29248	-0.855293	0.392389	0.994488
ENSMUSG00000084643.1:Gm24385	3.62396	1.24793	3.62396	-0.0536194	0.957238	0.994488
ENSMUSG00000063628.2:Gm7665	4.30367	1.20645	4.30367	0.211192	0.832737	0.994488
ENSMUSG00000085575.1:Gm15485	4.03841	1.73697	4.03841	0.88122	0.378199	0.994488
ENSMUSG00000024304.14:Cdh2	5.98361	1.04836	5.98361	0.22639	0.820898	0.994488
ENSMUSG00000086095.2:Gm15328	3.33621	1.5025	3.33621	0.109193	0.91305	0.994488
ENSMUSG00000082608.1:Gm7670	3.99718	0.180572	3.99718	-1.38997	0.164539	0.994488
ENSMUSG00000087170.7:1700001G01Rik	3.44741	1.28011	3.44741	-0.0894306	0.92874	0.994488
ENSMUSG00000077305.1:Gm22470	3.98289	1.32193	3.98289	0.275572	0.782877	0.994488
ENSMUSG00000088350.1:Gm24015	4.0222	2.04439	4.0222	1.32984	0.183571	0.994488
ENSMUSG00000117460.1:AC124548.1	3.35022	2.70044	3.35022	1.41217	0.1579	0.994488
ENSMUSG00000117615.1:AC122213.1	3.98864	0.807355	3.98864	-0.475326	0.634555	0.994488
ENSMUSG00000117491.1:AC126027.1	2.90368	1.80735	2.90368	0.231397	0.817007	0.994488
ENSMUSG00000117439.1:AC122306.1	2.87744	2.58496	2.87744	0.922679	0.356175	0.994488
ENSMUSG00000093274.1:Gm26235	3.48864	1.80735	3.48864	0.58259	0.560169	0.994488
ENSMUSG00000117378.1:AC125133.1	3.35022	0.70044	3.35022	-0.763193	0.445348	0.994488
ENSMUSG00000117636.1:CAAA01160818.1	3.85022	0.29956	3.85022	-1.21774	0.223323	0.994488
ENSMUSG00000117407.1:AC122330.1	3.98864	1.63743	3.98864	0.735972	0.461748	0.994488
ENSMUSG00000087960.1:Gm25392	2.95345	1.26303	2.95345	-0.252496	0.800657	0.994488
ENSMUSG00000088417.1:Gm24238	4.07994	0.758992	4.07994	-0.529787	0.596259	0.994488
ENSMUSG00000059898.9:Dsc3	3.2539	0.893085	3.2539	-0.589523	0.555511	0.994488
ENSMUSG00000024331.11:Dsc2	3.59984	1.58496	3.59984	0.365098	0.715038	0.994488
ENSMUSG00000044322.7:Dsc1	3.40368	1.19265	3.40368	-0.18935	0.849818	0.994488
ENSMUSG00000034774.6:Dsg1c	3.48864	0.63743	3.48864	-0.814441	0.415392	0.994488
ENSMUSG00000069441.3:Dsg1a	3.45345	2.26303	3.45345	1.03349	0.301376	0.994488
ENSMUSG00000061928.6:Dsg1b	3.70044	0	3.70044	-1.59851	0.10993	0.994488
ENSMUSG00000001804.9:Dsg4	3.33621	1.5025	3.33621	0.109193	0.91305	0.994488
ENSMUSG00000117480.1:AC102410.1	4.40368	0.807355	4.40368	-0.395574	0.692419	0.994488
ENSMUSG00000056632.8:Dsg3	3.51118	2.37851	3.51118	1.26462	0.206008	0.994488
ENSMUSG00000117627.1:AC132091.1	3.82193	1.64386	3.82193	0.586344	0.557644	0.994488
ENSMUSG00000044393.15:Dsg2	3.72561	1.8365	3.72561	0.792639	0.427988	0.994488
ENSMUSG00000061808.4:Ttr	4.03841	1.73697	4.03841	0.88122	0.378199	0.994488
ENSMUSG00000085595.1:Gm16090	4.11441	1.58496	4.11441	0.710933	0.477126	0.994488
ENSMUSG00000091449.3:Gm10269	3.35712	1.09954	3.35712	-0.329104	0.742077	0.994488
ENSMUSG00000056124.5:B4galt6	6.07503	1.16636	6.07503	0.483322	0.628867	0.994488
ENSMUSG00000088549.1:Gm24959	3.45345	1.73697	3.45345	0.432495	0.665382	0.994488
ENSMUSG00000033382.15:Trappc8	6.53807	0.901222	6.53807	-0.0940062	0.925104	0.994488
ENSMUSG00000033107.6:Rnf125	4.03841	1.73697	4.03841	0.88122	0.378199	0.994488
ENSMUSG00000024313.8:Mep1b	3.66096	1.32193	3.66096	0.0867533	0.930868	0.994488
ENSMUSG00000062962.5:Gm6378	3.72972	0.540568	3.72972	-0.910078	0.362781	0.994488
ENSMUSG00000042680.8:Garem1	6.73679	0.45799	6.73679	-1.05913	0.289539	0.994488
ENSMUSG00000077588.1:Gm24372	4.20893	0.0780025	4.20893	-1.56818	0.116838	0.994488
ENSMUSG00000117357.1:AC158774.1	2.90368	-0.192645	2.90368	-1.54657	0.121966	0.994488
ENSMUSG00000117632.1:AC158774.3	2.89068	1.1375	2.89068	-0.364091	0.71579	0.994488
ENSMUSG00000117590.1:AC158774.2	3.32193	2	3.32193	0.650313	0.51549	0.994488
ENSMUSG00000096341.1:Gm22886	3.5	1	3.5	-0.381489	0.70284	0.994488
ENSMUSG00000117386.1:AC158903.1	3.16993	0	3.16993	-1.5146	0.129874	0.994488
ENSMUSG00000043168.12:4930426D05Rik	3.56464	0.485427	3.56464	-1.00092	0.316867	0.994488
ENSMUSG00000042514.11:Klhl14	3.74593	0.321928	3.74593	-1.19735	0.231171	0.994488
ENSMUSG00000024306.13:Ccdc178	3.63339	0.347923	3.63339	-1.15496	0.248108	0.994488
ENSMUSG00000045215.16:Asxl3	5.35841	0.628031	5.35841	-0.682731	0.494777	0.994488
ENSMUSG00000041923.15:Nol4	6.24593	1.32193	6.24593	0.822072	0.411036	0.994488
ENSMUSG00000077680.1:Gm22495	4.10716	1.29546	4.10716	0.276055	0.782506	0.994488
ENSMUSG00000117475.1:AC162373.1	3.1427	1.11548	3.1427	-0.392314	0.694826	0.994488
ENSMUSG00000024302.16:Dtna	5.85454	1.36923	5.85454	0.925079	0.354925	0.994488
ENSMUSG00000114088.1:Gm47898	3.62396	1.24793	3.62396	-0.0536194	0.957238	0.994488
ENSMUSG00000024277.14:Mapre2	5.8487	0.982298	5.8487	0.0825352	0.934221	0.994488
ENSMUSG00000086287.1:Gm15972	5.63952	1.02046	5.63952	0.140981	0.887885	0.994488
ENSMUSG00000098607.1:Mir6360	3.98864	2.36257	3.98864	1.79414	0.0727906	0.994488
ENSMUSG00000089290.1:Gm23207	3.78112	1.94753	3.78112	0.995268	0.319606	0.994488
ENSMUSG00000117504.1:AC126807.3	3.92587	0.932886	3.92587	-0.325421	0.744862	0.994488
ENSMUSG00000117405.1:AC126807.1	4.19616	0.777608	4.19616	-0.487214	0.626107	0.994488
ENSMUSG00000024276.7:Zfp397	6.37031	1.02466	6.37031	0.174782	0.861251	0.994488
ENSMUSG00000024274.9:Zscan30	5.58245	0.449803	5.58245	-1.05767	0.290207	0.994488
ENSMUSG00000063281.9:Zfp35	5.83022	1.08964	5.83022	0.316264	0.751802	0.994488
ENSMUSG00000051469.14:Zfp24	7.09011	0.835369	7.09011	-0.237399	0.812348	0.994488
ENSMUSG00000117500.1:AC126807.2	3.40368	1.19265	3.40368	-0.18935	0.849818	0.994488
ENSMUSG00000047989.11:Ino80c	5.93345	0.883186	5.93345	-0.133278	0.893973	0.994488
ENSMUSG00000000420.15:Galnt1	6.37546	0.889442	6.37546	-0.119657	0.904755	0.994488
ENSMUSG00000091363.1:Gm7701	4.09984	0.584963	4.09984	-0.791203	0.428825	0.994488
ENSMUSG00000117570.1:AC131109.1	3.39068	2.1375	3.39068	0.890079	0.373424	0.994488
ENSMUSG00000065532.1:Mir187	4.42587	1.93289	4.42587	1.40475	0.160094	0.994488
ENSMUSG00000024273.8:2700062C07Rik	5.95906	1.06559	5.95906	0.263898	0.791859	0.994488
ENSMUSG00000040446.4:Rprd1a	5.92	0.730813	5.92	-0.465067	0.641884	0.994488
ENSMUSG00000095437.1:Gm23606	3.87744	1.41504	3.87744	0.32905	0.742118	0.994488
ENSMUSG00000024271.8:Elp2	5.31468	0.540568	5.31468	-0.857643	0.39109	0.994488
ENSMUSG00000024270.11:Slc39a6	6.49982	0.741082	6.49982	-0.442708	0.657977	0.994488
ENSMUSG00000084472.1:n-R5s23	3.62396	1.24793	3.62396	-0.0536194	0.957238	0.994488
ENSMUSG00000034295.10:Fhod3	5.18316	0.552541	5.18316	-0.818874	0.412859	0.994488
ENSMUSG00000054745.1:Gm9955	4.96832	1.29278	4.96832	0.528859	0.596904	0.994488
ENSMUSG00000088920.1:Gm24294	2.92899	3.85798	2.92899	2.05437	0.0399395	0.994488
ENSMUSG00000033632.16:AW554918	5.9947	1.49354	5.9947	1.19575	0.231793	0.994488
ENSMUSG00000024269.11:Tpgs2	6.06028	0.259087	6.06028	-1.49224	0.135636	0.994488
ENSMUSG00000089908.1:Gm16558	4.18316	1.44746	4.18316	0.547784	0.58384	0.994488
ENSMUSG00000114306.1:Gm3227	3.79248	1.58496	3.79248	0.507039	0.612127	0.994488
ENSMUSG00000084537.1:Gm25845	4	2	4	1.26506	0.205851	0.994488
ENSMUSG00000114511.1:0710001A04Rik	4.11441	0.415037	4.11441	-1.04645	0.295352	0.994488
ENSMUSG00000024268.16:Celf4	5.0222	1.12553	5.0222	0.223376	0.823243	0.994488
ENSMUSG00000087121.1:Gm7847	3.19616	1.22239	3.19616	-0.248418	0.803811	0.994488
ENSMUSG00000117410.1:AC118208.1	3.37744	0.415037	3.37744	-1.07362	0.282993	0.994488
ENSMUSG00000117604.1:AC161438.1	2.87744	2.58496	2.87744	0.922679	0.356175	0.994488
ENSMUSG00000088098.1:Gm23674	3.74593	0.847997	3.74593	-0.50615	0.612752	0.994488
ENSMUSG00000117456.1:AC120429.1	4.92899	1.85798	4.92899	1.56119	0.118478	0.994488
ENSMUSG00000087879.1:Gm26106	3.16096	1.67807	3.16096	0.149866	0.88087	0.994488
ENSMUSG00000117516.1:AC122271.2	3.45345	1.73697	3.45345	0.432495	0.665382	0.994488
ENSMUSG00000117346.1:AC122271.1	3.31468	-0.289507	3.31468	-1.83994	0.0657773	0.994488
ENSMUSG00000117646.1:AC122271.3	3.72561	1.8365	3.72561	0.792639	0.427988	0.994488
ENSMUSG00000046636.5:Gm7729	2.5	3	2.5	1.29164	0.196481	0.994488
ENSMUSG00000117529.1:AC102562.1	3.92587	0.932886	3.92587	-0.325421	0.744862	0.994488
ENSMUSG00000117467.1:AC164536.1	3.93518	0.469485	3.93518	-0.986143	0.324063	0.994488
ENSMUSG00000117416.1:AC168306.1	3.9915	1.06413	3.9915	-0.100623	0.91985	0.994488
ENSMUSG00000087940.1:Gm24246	3.58496	0.830075	3.58496	-0.572741	0.56682	0.994488
ENSMUSG00000117449.1:AC161519.2	3.85368	0.788496	3.85368	-0.539751	0.589369	0.994488
ENSMUSG00000117348.1:AC161519.1	3.59984	1.58496	3.59984	0.365098	0.715038	0.994488
ENSMUSG00000117550.1:AC161519.3	3.95345	0.0931094	3.95345	-1.52278	0.127813	0.994488
ENSMUSG00000117478.1:AC103939.1	3.78493	0.925999	3.78493	-0.380306	0.703718	0.994488
ENSMUSG00000117473.1:AC152397.1	2.79248	3.58496	2.79248	1.81166	0.070038	0.994488
ENSMUSG00000117638.1:AC102588.1	4.04638	0.691878	4.04638	-0.643837	0.519681	0.994488
ENSMUSG00000117554.1:AC102549.1	3.85712	0.0995357	3.85712	-1.4951	0.134887	0.994488
ENSMUSG00000117618.1:AC102549.2	4.01118	0.621488	4.01118	-0.746554	0.455333	0.994488
ENSMUSG00000117626.1:AC105333.1	3.35712	1.09954	3.35712	-0.329104	0.742077	0.994488
ENSMUSG00000117465.1:AC102496.1	4.60106	0.706269	4.60106	-0.540821	0.588631	0.994488
ENSMUSG00000033628.15:Pik3c3	5.63661	0.289507	5.63661	-1.39436	0.163208	0.994488
ENSMUSG00000117345.1:AC163399.1	3.58496	0.830075	3.58496	-0.572741	0.56682	0.994488
ENSMUSG00000117419.1:AC163399.2	4.03841	1.73697	4.03841	0.88122	0.378199	0.994488
ENSMUSG00000091785.2:Rpl29-ps5	3.16096	1.67807	3.16096	0.149866	0.88087	0.994488
ENSMUSG00000088126.1:Gm22870	3.9915	1.06413	3.9915	-0.100623	0.91985	0.994488
ENSMUSG00000055771.2:Gm7936	4.11441	1.05889	4.11441	-0.0792939	0.936799	0.994488
ENSMUSG00000057455.12:Rit2	4.22561	1.80735	4.22561	1.15264	0.249058	0.994488
ENSMUSG00000117502.1:AC164011.1	3.51118	2.37851	3.51118	1.26462	0.206008	0.994488
ENSMUSG00000095685.1:Gm23283	3.56464	0.485427	3.56464	-1.00092	0.316867	0.994488
ENSMUSG00000096934.1:Gm26658	3.89068	1.1375	3.89068	-0.0557955	0.955505	0.994488
ENSMUSG00000024261.6:Syt4	4.59984	2.02975	4.59984	1.69425	0.0902174	0.994488
ENSMUSG00000077169.1:Gm25396	4.06464	1.48543	4.06464	0.561417	0.574513	0.994488
ENSMUSG00000092124.1:B930094E09Rik	5.29903	0.68966	5.29903	-0.559484	0.575832	0.994488
ENSMUSG00000024259.9:Slc25a46	5.44132	0.882643	5.44132	-0.173548	0.862221	0.994488
ENSMUSG00000024260.14:Sap130	6.24467	1.20163	6.24467	0.560134	0.575388	0.994488
ENSMUSG00000117533.1:AC161511.1	3.95943	1	3.95943	-0.229729	0.818302	0.994488
ENSMUSG00000041915.9:Ammecr1l	6.75803	1.21658	6.75803	0.592668	0.553403	0.994488
ENSMUSG00000024258.4:Polr2d	6.56545	0.913843	6.56545	-0.0665232	0.946961	0.994488
ENSMUSG00000097748.1:Gm26533	6.60167	0.863498	6.60167	-0.176149	0.860177	0.994488
ENSMUSG00000024400.16:Wdr33	5.80367	0.963474	5.80367	0.0415467	0.96686	0.994488
ENSMUSG00000091561.2:Gm6665	3.6427	2.11548	3.6427	1.09841	0.272026	0.994488
ENSMUSG00000096926.1:Gm26823	5.1126	1.44057	5.1126	0.875681	0.381204	0.994488
ENSMUSG00000044982.7:Sft2d3	4.63222	1.45066	4.63222	0.716299	0.473807	0.994488
ENSMUSG00000024395.9:Lims2	4.04638	0.691878	4.04638	-0.643837	0.519681	0.994488
ENSMUSG00000084824.1:Gm16344	3.81468	0.710493	3.81468	-0.670502	0.502538	0.994488
ENSMUSG00000085300.1:Gm16345	3.82193	1.64386	3.82193	0.586344	0.557644	0.994488
ENSMUSG00000024388.10:Myo7b	4.05426	0.938599	4.05426	-0.259992	0.79487	0.994488
ENSMUSG00000024384.4:Iws1	6.18179	0.455195	6.18179	-1.06522	0.286776	0.994488
ENSMUSG00000117481.1:AC127347.1	4.15871	1.39855	4.15871	0.472213	0.636775	0.994488
ENSMUSG00000117650.1:AC127347.2	3.45345	0.906891	3.45345	-0.515803	0.605992	0.994488
ENSMUSG00000024386.9:Proc	3.7047	0.765535	3.7047	-0.614496	0.538888	0.994488
ENSMUSG00000117606.1:AC126686.1	3.35022	0.70044	3.35022	-0.763193	0.445348	0.994488
ENSMUSG00000097363.1:Gm26717	3.72972	1.45943	3.72972	0.29721	0.766306	0.994488
ENSMUSG00000024383.9:Map3k2	6.7807	1.02783	6.7807	0.181689	0.855827	0.994488
ENSMUSG00000024382.13:Ercc3	5.69212	1.29546	5.69212	0.764429	0.444611	0.994488
ENSMUSG00000089529.1:Gm22325	3.45345	1.73697	3.45345	0.432495	0.665382	0.994488
ENSMUSG00000024381.16:Bin1	6.1427	0.285402	6.1427	-1.43494	0.151304	0.994488
ENSMUSG00000097413.2:A830052D11Rik	6.60412	0.192645	6.60412	-1.63692	0.101648	0.994488
ENSMUSG00000109232.1:Gm44577	3.45345	0.906891	3.45345	-0.515803	0.605992	0.994488
ENSMUSG00000109238.2:Gm35060	3.45345	1.73697	3.45345	0.432495	0.665382	0.994488
ENSMUSG00000090523.2:Gypc	3.98864	0.807355	3.98864	-0.475326	0.634555	0.994488
ENSMUSG00000087715.1:Gm25826	4.3741	2.10434	4.3741	1.679	0.0931527	0.994488
ENSMUSG00000024379.4:Tslp	3.69616	2.22239	3.69616	1.23471	0.216939	0.994488
ENSMUSG00000095233.1:Gm26378	3.56464	1.51457	3.56464	0.277649	0.781282	0.994488
ENSMUSG00000038299.16:Wdr36	5.2539	1.10692	5.2539	0.238991	0.811113	0.994488
ENSMUSG00000097553.1:4930455D15Rik	5.77296	0.498806	5.77296	-0.970258	0.331918	0.994488
ENSMUSG00000098252.1:Mir6361	3.19616	3.22239	3.19616	1.82323	0.0682691	0.994488
ENSMUSG00000038128.7:Camk4	3.95345	0.736966	3.95345	-0.604766	0.545334	0.994488
ENSMUSG00000097710.2:2310026I22Rik	4.72766	0.0544478	4.72766	-1.68413	0.0921566	0.994488
ENSMUSG00000088077.1:Gm22814	4.17215	0.943416	4.17215	-0.23102	0.817299	0.994488
ENSMUSG00000024378.9:Stard4	6.56351	0.827533	6.56351	-0.254462	0.799138	0.994488
ENSMUSG00000073610.3:Gm10549	6.23342	1.12199	6.23342	0.386712	0.698969	0.994488
ENSMUSG00000042834.14:Nrep	6.30019	1.0906	6.30019	0.318366	0.750207	0.994488
ENSMUSG00000087590.2:Epb41l4aos	5.87786	1.25987	5.87786	0.686936	0.492123	0.994488
ENSMUSG00000092819.1:Gm23639	6.25092	0.785875	6.25092	-0.345171	0.729966	0.994488
ENSMUSG00000024376.6:Epb41l4a	5.32732	0.746243	5.32732	-0.446326	0.655362	0.994488
ENSMUSG00000088501.1:Gm22788	3.85022	1.70044	3.85022	0.724806	0.468571	0.994488
ENSMUSG00000077263.1:Gm24432	4.63339	0.347923	4.63339	-1.14599	0.251799	0.994488
ENSMUSG00000096804.1:Gm23411	4.35368	1.7885	4.35368	1.1738	0.240476	0.994488
ENSMUSG00000005871.14:Apc	6.56705	1.22571	6.56705	0.612565	0.540164	0.994488
ENSMUSG00000073607.2:Gm10548	5.95738	1.34395	5.95738	0.870034	0.384282	0.994488
ENSMUSG00000014504.16:Srp19	5.64702	1.78427	5.64702	1.74532	0.0809284	0.994488
ENSMUSG00000005873.5:Reep5	4.45495	1.50901	4.45495	0.762401	0.445821	0.994488
ENSMUSG00000014503.14:Pkd2l2	5.18316	1.1964	5.18316	0.409742	0.681995	0.994488
ENSMUSG00000036501.6:Fam13b	5.97382	0.659925	5.97382	-0.619426	0.535636	0.994488
ENSMUSG00000084467.1:n-R5s24	3.95345	1.26303	3.95345	0.145308	0.884468	0.994488
ENSMUSG00000012282.2:Wnt8a	3.5	3	3.5	2.00675	0.0447761	0.994488
ENSMUSG00000035984.14:Nme5	4.6427	1.88452	4.6427	1.449	0.147338	0.994488
ENSMUSG00000049357.11:4933408B17Rik	3.80735	2	3.80735	1.06592	0.28646	0.994488
ENSMUSG00000003778.14:Brd8	6.2967	0.77961	6.2967	-0.358813	0.719735	0.994488
ENSMUSG00000064857.1:n-R5s25	3.98864	0.36257	3.98864	-1.12438	0.26085	0.994488
ENSMUSG00000024370.16:Cdc23	6.10807	0.354665	6.10807	-1.28412	0.199099	0.994488
ENSMUSG00000024366.7:Gfra3	3.74593	0.847997	3.74593	-0.50615	0.612752	0.994488
ENSMUSG00000078240.2:Gm3550	4.07994	1.24101	4.07994	0.194267	0.845967	0.994488
ENSMUSG00000097755.1:2010110K18Rik	6.15757	1.08573	6.15757	0.307756	0.758268	0.994488
ENSMUSG00000044201.9:Cdc25c	6.15474	1.2003	6.15474	0.557227	0.577373	0.994488
ENSMUSG00000034300.16:Fam53c	5.38574	1.72437	5.38574	1.50976	0.131104	0.994488
ENSMUSG00000038773.11:Kdm3b	5.65701	0.818162	5.65701	-0.283946	0.776451	0.994488
ENSMUSG00000097507.1:Gm26538	4.28112	0.947533	4.28112	-0.19446	0.845815	0.994488
ENSMUSG00000038555.7:Reep2	5.94209	1.54432	5.94209	1.30633	0.191442	0.994488
ENSMUSG00000038418.7:Egr1	6.25439	0.600393	6.25439	-0.749055	0.453824	0.994488
ENSMUSG00000024360.7:Etf1	7.0222	0.874469	7.0222	-0.15226	0.878982	0.994488
ENSMUSG00000089239.1:Gm22200	4.50141	0.50696	4.50141	-0.885333	0.375977	0.994488
ENSMUSG00000065904.1:Gm26109	4.33621	1.5025	4.33621	0.716337	0.473783	0.994488
ENSMUSG00000024359.9:Hspa9	7.45342	0.668961	7.45342	-0.599748	0.548674	0.994488
ENSMUSG00000037815.6:Ctnna1	4.67878	1.35755	4.67878	0.559057	0.576123	0.994488
ENSMUSG00000071862.2:Lrrtm2	7.06978	0.969626	7.06978	0.054943	0.956184	0.994488
ENSMUSG00000024357.9:Sil1	5.7608	1.26303	5.7608	0.693832	0.487787	0.994488
ENSMUSG00000062742.3:Gm5239	4.13339	1.34792	4.13339	0.39399	0.693589	0.994488
ENSMUSG00000088059.1:Mir1949	4.71103	1.80735	4.71103	1.31868	0.187277	0.994488
ENSMUSG00000105743.1:Mir1949	4.72561	1.8365	4.72561	1.43716	0.150671	0.994488
ENSMUSG00000065649.1:Snora74a	4.58746	1	4.58746	-0.0447717	0.964289	0.994488
ENSMUSG00000104863.1:Gm49347	4.72869	0.961526	4.72869	-0.0953686	0.924022	0.994488
ENSMUSG00000037236.15:Matr3	6.41842	1.07155	6.41842	0.276886	0.781867	0.994488
ENSMUSG00000102496.1:Gm36989	4.5084	1.4021	4.5084	0.586594	0.557476	0.994488
ENSMUSG00000037058.15:Paip2	6.14975	0	6.14975	-2.0564	0.0397444	0.994488
ENSMUSG00000024354.12:Slc23a1	4.51395	0.688056	4.51395	-0.587547	0.556837	0.994488
ENSMUSG00000024353.4:Mzb1	3.61441	2.05889	3.61441	0.953889	0.34014	0.994488
ENSMUSG00000073600.4:Prob1	4.6496	0.514573	4.6496	-0.864554	0.387284	0.994488
ENSMUSG00000024352.11:Spata24	5.58684	0.915111	5.58684	-0.0803084	0.935992	0.994488
ENSMUSG00000073598.3:1700066B19Rik	6.2581	0.80023	6.2581	-0.313913	0.753587	0.994488
ENSMUSG00000024350.5:Dnajc18	5.92587	0.681824	5.92587	-0.57174	0.567498	0.994488
ENSMUSG00000073599.9:Ecscr	4.30551	0.436099	4.30551	-0.995733	0.31938	0.994488
ENSMUSG00000024349.9:Tmem173	5.17104	1.42321	5.17104	0.842552	0.399479	0.994488
ENSMUSG00000091842.2:Gm16490	4.42118	0.667425	4.42118	-0.619398	0.535654	0.994488
ENSMUSG00000091896.7:Ube2d2a	6.39873	0.842899	6.39873	-0.221003	0.82509	0.994488
ENSMUSG00000046668.8:Cxxc5	5.45532	0.652077	5.45532	-0.634644	0.525661	0.994488
ENSMUSG00000100320.1:Gm29417	5.26666	1.13245	5.26666	0.287717	0.773563	0.994488
ENSMUSG00000080529.1:Gm23882	4.19616	0.777608	4.19616	-0.487214	0.626107	0.994488
ENSMUSG00000024347.16:Psd2	3.99718	0.180572	3.99718	-1.38997	0.164539	0.994488
ENSMUSG00000060275.12:Nrg2	6.47071	1.27563	6.47071	0.721269	0.470744	0.994488
ENSMUSG00000043991.4:Pura	6.55434	0.729039	6.55434	-0.468931	0.639119	0.994488
ENSMUSG00000109836.1:Gm45884	3.81468	2.45943	3.81468	1.68458	0.0920696	0.994488
ENSMUSG00000110185.1:Igip	3.89068	1.1375	3.89068	-0.0557955	0.955505	0.994488
ENSMUSG00000046727.12:Cystm1	4.0222	2.04439	4.0222	1.32984	0.183571	0.994488
ENSMUSG00000024346.5:Pfdn1	6.1496	1.12928	6.1496	0.402592	0.687249	0.994488
ENSMUSG00000024486.5:Hbegf	5.30459	1.69032	5.30459	1.44167	0.149396	0.994488
ENSMUSG00000024485.15:Slc4a9	3.89068	1.1375	3.89068	-0.0557955	0.955505	0.994488
ENSMUSG00000024483.18:Ankhd1	6.53841	0.432959	6.53841	-1.11364	0.265435	0.994488
ENSMUSG00000085172.1:Gm6542	3.16096	2.32193	3.16096	0.770359	0.441087	0.994488
ENSMUSG00000033272.12:Slc35a4	5.86226	0.615336	5.86226	-0.716516	0.473673	0.994488
ENSMUSG00000006050.11:Sra1	6.37932	0.80408	6.37932	-0.305531	0.759962	0.994488
ENSMUSG00000044719.4:E230025N22Rik	3.01118	1.37851	3.01118	-0.138824	0.889589	0.994488
ENSMUSG00000051439.6:Cd14	4.2047	1.76553	4.2047	1.03925	0.29869	0.994488
ENSMUSG00000006850.7:Tmco6	6.14702	0.385654	6.14702	-1.21664	0.22374	0.994488
ENSMUSG00000024474.6:Ik	6.49505	0.650254	6.49505	-0.640483	0.521859	0.994488
ENSMUSG00000014294.4:Ndufa2	6.65332	1.13171	6.65332	0.407867	0.683371	0.994488
ENSMUSG00000042660.7:Wdr55	5.38657	0.514573	5.38657	-0.909629	0.363018	0.994488
ENSMUSG00000019143.15:Hars2	5.71523	0.786596	5.71523	-0.343601	0.731147	0.994488
ENSMUSG00000001380.6:Hars	5.7047	0.765535	5.7047	-0.389462	0.696935	0.994488
ENSMUSG00000001383.8:Zmat2	5.89068	1.1375	5.89068	0.420492	0.674126	0.994488
ENSMUSG00000065145.1:Vaultrc5	6.00945	0.731183	6.00945	-0.464261	0.64246	0.994488
ENSMUSG00000095604.1:Gm23424	3.66096	1.32193	3.66096	0.0867533	0.930868	0.994488
ENSMUSG00000063514.3:Gm6756	3.08496	2.16993	3.08496	0.623872	0.532712	0.994488
ENSMUSG00000103442.5:Pcdha1	2	0	2	-1.37532	0.169034	0.994488
ENSMUSG00000103386.1:Gm37751	2.89068	1.1375	2.89068	-0.364091	0.71579	0.994488
ENSMUSG00000104148.5:Pcdha2	3.0222	0.874469	3.0222	-0.624577	0.532249	0.994488
ENSMUSG00000102312.1:Pcdha3	2.58496	1.16993	2.58496	-0.335269	0.737422	0.994488
ENSMUSG00000104252.5:Pcdha4	3.45345	0.906891	3.45345	-0.515803	0.605992	0.994488
ENSMUSG00000103458.1:Gm42416	3.37744	0.415037	3.37744	-1.07362	0.282993	0.994488
ENSMUSG00000102634.1:Gm38225	3.11441	1.58496	3.11441	0.0601351	0.952048	0.994488
ENSMUSG00000103092.1:Pcdha5	2.90368	0.192645	2.90368	-1.20406	0.228567	0.994488
ENSMUSG00000103707.5:Pcdha6	3.39068	0.137504	3.39068	-1.39477	0.163085	0.994488
ENSMUSG00000103384.1:Gm37753	1.90368	1.80735	1.90368	0.231397	0.817007	0.994488
ENSMUSG00000102836.1:Gm37013	2.74593	2.32193	2.74593	0.688845	0.490921	0.994488
ENSMUSG00000104318.1:Pcdha7	3.63339	1.65208	3.63339	0.507643	0.611704	0.994488
ENSMUSG00000103125.1:Gm37388	2.37744	1.58496	2.37744	0.0336932	0.973122	0.994488
ENSMUSG00000104240.1:Gm36858	2.40368	2.80735	2.40368	1.12038	0.262551	0.994488
ENSMUSG00000103800.1:Pcdha8	3.28493	1.926	3.28493	0.480394	0.630948	0.994488
ENSMUSG00000103770.1:Pcdha9	3.79248	1.58496	3.79248	0.507039	0.612127	0.994488
ENSMUSG00000007440.10:Pcdha11	3.5222	0.125531	3.5222	-1.42571	0.153952	0.994488
ENSMUSG00000102206.5:Pcdha11	3.48864	0.63743	3.48864	-0.814441	0.415392	0.994488
ENSMUSG00000103601.1:Gm18150	1.66096	3.32193	1.66096	1.57783	0.114604	0.994488
ENSMUSG00000103310.1:Pcdha12	3.85368	0.788496	3.85368	-0.539751	0.589369	0.994488
ENSMUSG00000073594.3:Gm10545	2.91645	2.66297	2.91645	0.992022	0.321187	0.994488
ENSMUSG00000102232.1:Gm19035	3.82193	1	3.82193	-0.280659	0.778972	0.994488
ENSMUSG00000103255.1:Pcdhac1	4.80089	0.817136	4.80089	-0.34827	0.727638	0.994488
ENSMUSG00000102697.1:Pcdhac2	4.98864	0.807355	4.98864	-0.357771	0.720515	0.994488
ENSMUSG00000103456.1:Gm38097	4.98864	1.19265	4.98864	0.34596	0.729373	0.994488
ENSMUSG00000097430.2:Gm10544	5.85065	1.2824	5.85065	0.736	0.461731	0.994488
ENSMUSG00000051663.4:Pcdhb1	3.48864	1.36257	3.48864	0.0514633	0.958956	0.994488
ENSMUSG00000051599.4:Pcdhb2	3.40368	1.19265	3.40368	-0.18935	0.849818	0.994488
ENSMUSG00000045498.1:Pcdhb3	3.94741	2.28011	3.94741	1.59546	0.110609	0.994488
ENSMUSG00000104264.1:Gm18529	3.95345	0.736966	3.95345	-0.604766	0.545334	0.994488
ENSMUSG00000045689.3:Pcdhb4	2.45345	1.73697	2.45345	0.168822	0.865937	0.994488
ENSMUSG00000063687.3:Pcdhb5	2.58496	3.16993	2.58496	1.4427	0.149104	0.994488
ENSMUSG00000051678.4:Pcdhb6	3.6427	-0.115477	3.6427	-1.74572	0.0808593	0.994488
ENSMUSG00000045062.4:Pcdhb7	3.13339	0.652077	3.13339	-0.8389	0.401525	0.994488
ENSMUSG00000045876.4:Pcdhb8	3.37744	1.58496	3.37744	0.198885	0.842352	0.994488
ENSMUSG00000051242.1:Pcdhb9	3.95345	0.736966	3.95345	-0.604766	0.545334	0.994488
ENSMUSG00000045657.3:Pcdhb10	3.40368	1.19265	3.40368	-0.18935	0.849818	0.994488
ENSMUSG00000051486.5:Pcdhb11	3.54373	1.08746	3.54373	-0.277048	0.781743	0.994488
ENSMUSG00000103483.1:Gm20162	2.90368	1.80735	2.90368	0.231397	0.817007	0.994488
ENSMUSG00000043458.5:Pcdhb12	4.16546	0.716207	4.16546	-0.582084	0.56051	0.994488
ENSMUSG00000047307.2:Pcdhb13	3.74593	1.152	3.74593	-0.106718	0.915012	0.994488
ENSMUSG00000044043.4:Pcdhb14	3.45345	2.26303	3.45345	1.03349	0.301376	0.994488
ENSMUSG00000047033.2:Pcdhb15	3.19616	2.39232	3.19616	0.963416	0.335339	0.994488
ENSMUSG00000047910.6:Pcdhb16	4.04638	0.691878	4.04638	-0.643837	0.519681	0.994488
ENSMUSG00000046387.5:Pcdhb17	3.7539	0.106915	3.7539	-1.47985	0.138913	0.994488
ENSMUSG00000048347.5:Pcdhb18	3.76178	1.52356	3.76178	0.38147	0.702854	0.994488
ENSMUSG00000043313.6:Pcdhb19	3.48289	2.32193	3.48289	1.19705	0.231286	0.994488
ENSMUSG00000046191.7:Pcdhb20	3.58496	0.830075	3.58496	-0.572741	0.56682	0.994488
ENSMUSG00000044022.5:Pcdhb21	3.63339	1.65208	3.63339	0.507643	0.611704	0.994488
ENSMUSG00000073591.4:Pcdhb22	2.72972	1.45943	2.72972	-0.077902	0.937906	0.994488
ENSMUSG00000104225.1:4930517L18Rik	2.79248	1.58496	2.79248	0.0336932	0.973122	0.994488
ENSMUSG00000050304.3:Slc25a2	3.41645	1.66297	3.41645	0.347955	0.727874	0.994488
ENSMUSG00000051316.8:Taf7	6.37629	0.620411	6.37629	-0.705465	0.480521	0.994488
ENSMUSG00000102827.1:Gm8242	3.89395	0.387023	3.89395	-1.09646	0.272879	0.994488
ENSMUSG00000073590.3:3222401L13Rik	3.78493	0.925999	3.78493	-0.380306	0.703718	0.994488
ENSMUSG00000103144.1:Pcdhga1	4.28112	0.222392	4.28112	-1.33055	0.183336	0.994488
ENSMUSG00000103956.1:Gm37118	3.08496	2.16993	3.08496	0.623872	0.532712	0.994488
ENSMUSG00000103332.1:Pcdhga2	3.82193	1.64386	3.82193	0.586344	0.557644	0.994488
ENSMUSG00000104346.1:Pcdhga3	4.30367	0.793549	4.30367	-0.435709	0.663048	0.994488
ENSMUSG00000103037.1:Pcdhgb1	3.80735	0	3.80735	-1.62724	0.103687	0.994488
ENSMUSG00000103677.1:Pcdhga4	3.62396	1.24793	3.62396	-0.0536194	0.957238	0.994488
ENSMUSG00000102748.1:Pcdhgb2	3.1427	1.11548	3.1427	-0.392314	0.694826	0.994488
ENSMUSG00000103567.1:Pcdhga5	4.29248	1.41504	4.29248	0.537989	0.590585	0.994488
ENSMUSG00000088493.1:Gm24401	4.1427	0.884523	4.1427	-0.322017	0.74744	0.994488
ENSMUSG00000103793.1:Pcdhga6	3.24593	-0.152003	3.24593	-1.67205	0.0945148	0.994488
ENSMUSG00000103472.1:Pcdhga7	3.95345	0.736966	3.95345	-0.604766	0.545334	0.994488
ENSMUSG00000103897.1:Pcdhga8	3.63339	-0.347923	3.63339	-2.04206	0.041146	0.994488
ENSMUSG00000103749.1:Pcdhgb5	3.88078	2.14684	3.88078	1.34381	0.179009	0.994488
ENSMUSG00000102440.1:Pcdhga9	2.95345	1.90689	2.95345	0.319883	0.749057	0.994488
ENSMUSG00000103088.1:Pcdhgb6	2.72972	3.45943	2.72972	1.70007	0.0891179	0.994488
ENSMUSG00000104063.1:Pcdhgb7	2.87744	3.75489	2.87744	1.96273	0.0496781	0.994488
ENSMUSG00000102742.1:Pcdhga11	3.48864	1.36257	3.48864	0.0514633	0.958956	0.994488
ENSMUSG00000103081.2:Pcdhgb8	5.13806	1.63227	5.13806	1.24148	0.21443	0.994488
ENSMUSG00000102428.1:Pcdhga12	3.87744	1.41504	3.87744	0.32905	0.742118	0.994488
ENSMUSG00000097330.2:Gm26672	3.35022	0.70044	3.35022	-0.763193	0.445348	0.994488
ENSMUSG00000102918.1:Pcdhgc3	6.20177	0.448985	6.20177	-1.07874	0.280703	0.994488
ENSMUSG00000103309.1:BC037039	5.48361	1.56635	5.48361	1.19375	0.232576	0.994488
ENSMUSG00000023036.14:Pcdhgc4	5.43171	1.35364	5.43171	0.768364	0.442271	0.994488
ENSMUSG00000102543.5:Pcdhgc5	5.28112	1.39232	5.28112	0.845719	0.39771	0.994488
ENSMUSG00000102713.1:Gm29994	4.18316	0.552541	4.18316	-0.834967	0.403736	0.994488
ENSMUSG00000098706.1:Mir6979	4.74593	0.847997	4.74593	-0.294216	0.768593	0.994488
ENSMUSG00000024456.16:Diaph1	6.2409	1.08092	6.2409	0.297282	0.766251	0.994488
ENSMUSG00000044024.15:Rell2	5.95906	1.06559	5.95906	0.263898	0.791859	0.994488
ENSMUSG00000024454.15:Hdac3	5.59707	1.10535	5.59707	0.319286	0.749509	0.994488
ENSMUSG00000038524.13:Fchsd1	4.81468	0.459432	4.81468	-0.974794	0.329662	0.994488
ENSMUSG00000098608.1:Mir6981	4.22561	0.836501	4.22561	-0.368415	0.712564	0.994488
ENSMUSG00000098297.1:Mir6980	3.06464	1.48543	3.06464	-0.0357888	0.971451	0.994488
ENSMUSG00000024451.8:Arap3	3.08496	2.16993	3.08496	0.623872	0.532712	0.994488
ENSMUSG00000089983.1:2010320O07Rik	4.81468	1.28951	4.81468	0.479095	0.631871	0.994488
ENSMUSG00000051375.15:Pcdh1	5.44017	1.16439	5.44017	0.389894	0.696615	0.994488
ENSMUSG00000066475.6:Gm10268	3.22972	-0.459432	3.22972	-1.99049	0.046537	0.994488
ENSMUSG00000024442.5:Dele1	6.65701	0.818162	6.65701	-0.274868	0.783418	0.994488
ENSMUSG00000097080.7:1700086O06Rik	6.68928	0.920928	6.68928	-0.0510956	0.959249	0.994488
ENSMUSG00000024440.12:Pcdh12	3.79248	0.415037	3.79248	-1.06836	0.28536	0.994488
ENSMUSG00000060450.13:Rnf14	5.7854	1	5.7854	0.121081	0.903627	0.994488
ENSMUSG00000052102.14:Gnpda1	6.06529	0.365284	6.06529	-1.261	0.20731	0.994488
ENSMUSG00000088384.1:Gm24690	4.50141	0.50696	4.50141	-0.885333	0.375977	0.994488
ENSMUSG00000024425.3:Ndfip1	6.08809	0.775294	6.08809	-0.368212	0.712715	0.994488
ENSMUSG00000099111.1:Gm27369	5.0736	1.80735	5.0736	1.46872	0.141908	0.994488
ENSMUSG00000099157.1:Gm27804	4.81741	1.82103	4.81741	1.41007	0.15852	0.994488
ENSMUSG00000036452.17:Arhgap26	6.69408	1.08866	6.69408	0.314131	0.753422	0.994488
ENSMUSG00000024427.6:Spry4	6.82204	1.22517	6.82204	0.611394	0.540939	0.994488
ENSMUSG00000099488.1:Gm19774	4.26958	1.36923	4.26958	0.466227	0.641053	0.994488
ENSMUSG00000083766.1:Gm15335	4.35368	1.7885	4.35368	1.1738	0.240476	0.994488
ENSMUSG00000081773.1:Gm8302	3.61441	2.58496	3.61441	1.60745	0.107955	0.994488
ENSMUSG00000036585.15:Fgf1	5.41486	1.21501	5.41486	0.491138	0.623329	0.994488
ENSMUSG00000086991.1:Gm15334	3.26178	2.52356	3.26178	1.09936	0.27161	0.994488
ENSMUSG00000086312.1:Gm15336	3.98864	0.807355	3.98864	-0.475326	0.634555	0.994488
ENSMUSG00000085289.1:Gm15337	4.05426	0.938599	4.05426	-0.259992	0.79487	0.994488
ENSMUSG00000024431.14:Nr3c1	5.94075	0.652077	5.94075	-0.636514	0.524441	0.994488
ENSMUSG00000051732.2:Pabpc2	3.98289	1.32193	3.98289	0.275572	0.782877	0.994488
ENSMUSG00000024487.4:Yipf5	6.48649	1.1592	6.48649	0.467732	0.639976	0.994488
ENSMUSG00000071860.1:2900055J20Rik	4.24593	0.152003	4.24593	-1.44083	0.149632	0.994488
ENSMUSG00000051401.6:Kctd16	4.45943	0	4.45943	-1.71896	0.0856223	0.994488
ENSMUSG00000095150.3:Rps19-ps13	3.87744	1.75489	3.87744	0.800306	0.423533	0.994488
ENSMUSG00000088611.1:Gm22483	4.02764	0.440573	4.02764	-1.01056	0.312228	0.994488
ENSMUSG00000105169.1:Gm44476	3.41645	1.66297	3.41645	0.347955	0.727874	0.994488
ENSMUSG00000056671.6:Prelid2	4.0222	0.874469	4.0222	-0.377388	0.705885	0.994488
ENSMUSG00000073574.3:Grxcr2	3.72972	1.45943	3.72972	0.29721	0.766306	0.994488
ENSMUSG00000057719.10:Sh3rf2	4.11441	0.415037	4.11441	-1.04645	0.295352	0.994488
ENSMUSG00000034339.8:Gm5689	3.56464	1.51457	3.56464	0.277649	0.781282	0.994488
ENSMUSG00000059455.2:Plac8l1	4.32012	-0.14439	4.32012	-1.91793	0.0551204	0.994488
ENSMUSG00000096699.1:Rps19-ps4	4.58496	0.830075	4.58496	-0.331739	0.740087	0.994488
ENSMUSG00000024493.8:Lars	5.95532	0.62293	5.95532	-0.69998	0.48394	0.994488
ENSMUSG00000024491.15:Rbm27	6.85669	0.666263	6.85669	-0.605625	0.544764	0.994488
ENSMUSG00000092935.1:Gm22697	3.29248	2.58496	3.29248	1.28657	0.198246	0.994488
ENSMUSG00000024497.3:Pou4f3	3.98864	0.36257	3.98864	-1.12438	0.26085	0.994488
ENSMUSG00000056849.6:Gm16415	3.56464	1.51457	3.56464	0.277649	0.781282	0.994488
ENSMUSG00000024498.15:Tcerg1	7.13661	0.9855	7.13661	0.0895084	0.928678	0.994488
ENSMUSG00000099024.1:Gm27457	4.50561	1.8413	4.50561	1.3088	0.190601	0.994488
ENSMUSG00000042816.3:Gpr151	4.54638	1.47805	4.54638	0.711481	0.476786	0.994488
ENSMUSG00000084959.1:4933407I08Rik	4.6496	0.959358	4.6496	-0.113407	0.909708	0.994488
ENSMUSG00000024500.18:Ppp2r2b	6.90333	0.855183	6.90333	-0.194254	0.845977	0.994488
ENSMUSG00000094137.1:Gm22264	4.20681	1.49476	4.20681	0.620876	0.534681	0.994488
ENSMUSG00000048188.5:Gm8181	4.13339	0.652077	4.13339	-0.681173	0.495762	0.994488
ENSMUSG00000039954.8:Stk32a	5.91724	0.915608	5.91724	-0.0626811	0.95002	0.994488
ENSMUSG00000024501.19:Dpysl3	5.5434	1.37084	5.5434	0.876925	0.380527	0.994488
ENSMUSG00000097891.1:Gm3650	4.18316	0.552541	4.18316	-0.834967	0.403736	0.994488
ENSMUSG00000093208.2:Gm27325	4.24593	0.678072	4.24593	-0.61663	0.537479	0.994488
ENSMUSG00000043424.10:Eif3j2	4.33621	0.4975	4.33621	-0.891199	0.372822	0.994488
ENSMUSG00000024502.9:Jakmip2	6.33311	0.621488	6.33311	-0.703119	0.481981	0.994488
ENSMUSG00000024503.2:Spink1	3	2	3	0.402656	0.687202	0.994488
ENSMUSG00000088732.1:Gm23894	3.9915	1.06413	3.9915	-0.100623	0.91985	0.994488
ENSMUSG00000038791.14:Scgb3a2	4.24593	1.32193	4.24593	0.392113	0.694975	0.994488
ENSMUSG00000071858.3:Gm94	3.93518	1.53051	3.93518	0.526684	0.598413	0.994488
ENSMUSG00000055561.9:Spink5	4.03841	1.73697	4.03841	0.88122	0.378199	0.994488
ENSMUSG00000055095.2:Spink6	3.69616	1.39232	3.69616	0.176489	0.85991	0.994488
ENSMUSG00000061144.5:Spink12	3.66096	0.678072	3.66096	-0.734066	0.462908	0.994488
ENSMUSG00000110628.1:Gm37797	3.32193	2.64386	3.32193	1.35062	0.176816	0.994488
ENSMUSG00000069385.9:Gm10267	4.0222	0.874469	4.0222	-0.377388	0.705885	0.994488
ENSMUSG00000053729.3:Spinkl	3.68316	2.72247	3.68316	1.87223	0.0611751	0.994488
ENSMUSG00000073573.5:Spink11	4.39232	0	4.39232	-1.68697	0.0916094	0.994488
ENSMUSG00000073572.2:Gm10542	3.37744	1.58496	3.37744	0.198885	0.842352	0.994488
ENSMUSG00000038071.3:Npy6r	4.10716	1.29546	4.10716	0.276055	0.782506	0.994488
ENSMUSG00000024471.12:Myot	3.98289	1.32193	3.98289	0.275572	0.782877	0.994488
ENSMUSG00000024472.9:Dcp2	6.16237	1.34104	6.16237	0.863681	0.387763	0.994488
ENSMUSG00000097610.2:A930012L18Rik	4.46241	0.584963	4.46241	-0.757069	0.449008	0.994488
ENSMUSG00000071856.10:Mcc	3.24593	0.152003	3.24593	-1.35715	0.174733	0.994488
ENSMUSG00000107325.1:Gm43425	4.30735	1	4.30735	-0.112259	0.910618	0.994488
ENSMUSG00000034653.11:Ythdc2	3.84674	1.35364	3.84674	0.243908	0.807302	0.994488
ENSMUSG00000098244.1:Gm26928	3.08496	3	3.08496	1.42383	0.154497	0.994488
ENSMUSG00000073569.1:Gm10540	3.66993	1	3.66993	-0.323656	0.746198	0.994488
ENSMUSG00000098284.7:A330093E20Rik	5.58465	0.060121	5.58465	-1.87618	0.0606309	0.994488
ENSMUSG00000088649.1:Gm26262	4.01118	1.37851	4.01118	0.358142	0.720237	0.994488
ENSMUSG00000103616.1:1700018A14Rik	5.10837	0.0418202	5.10837	-1.79344	0.0729029	0.994488
ENSMUSG00000033949.11:Trim36	3.79248	0.415037	3.79248	-1.06836	0.28536	0.994488
ENSMUSG00000024477.3:Pggt1b	5.52764	1.44057	5.52764	1.0234	0.306119	0.994488
ENSMUSG00000071855.4:Ccdc112	4.42587	1.23704	4.42587	0.291722	0.770499	0.994488
ENSMUSG00000095541.1:Gm24617	3.51118	0.378512	3.51118	-1.12362	0.261174	0.994488
ENSMUSG00000046487.6:Mospd4	3.24593	-0.152003	3.24593	-1.67205	0.0945148	0.994488
ENSMUSG00000088804.1:Gm24076	4.13806	1.63227	4.13806	0.833335	0.404656	0.994488
ENSMUSG00000033319.5:Fem1c	6.85282	1.06178	6.85282	0.255597	0.798262	0.994488
ENSMUSG00000056130.9:Ticam2	4.22561	1.80735	4.22561	1.15264	0.249058	0.994488
ENSMUSG00000057561.9:Eif1a	6.00771	0.968291	6.00771	0.0520356	0.9585	0.994488
ENSMUSG00000033184.14:Tmed7	6.2409	0.91908	6.2409	-0.0551205	0.956042	0.994488
ENSMUSG00000033022.8:Cdo1	6.11681	1.38109	6.11681	0.950896	0.341657	0.994488
ENSMUSG00000024480.9:Ap3s1	6.73533	0.551796	6.73533	-0.854874	0.392621	0.994488
ENSMUSG00000032905.5:Atg12	6.73888	0.430634	6.73888	-1.1187	0.263268	0.994488
ENSMUSG00000117429.1:AC123927.2	4.05164	1.18442	4.05164	0.109271	0.912988	0.994488
ENSMUSG00000117599.1:AC123927.3	3.5222	0.125531	3.5222	-1.42571	0.153952	0.994488
ENSMUSG00000117372.1:AC123927.1	4.33621	1.5025	4.33621	0.716337	0.473783	0.994488
ENSMUSG00000024481.5:Lvrn	3.9771	1.9542	3.9771	1.13077	0.25815	0.994488
ENSMUSG00000094292.1:Gm23610	3.66546	1.71621	3.66546	0.5894	0.555593	0.994488
ENSMUSG00000117630.1:AC132100.3	4.30367	0.793549	4.30367	-0.435709	0.663048	0.994488
ENSMUSG00000073568.2:Arl14epl	3.2539	0.893085	3.2539	-0.589523	0.555511	0.994488
ENSMUSG00000117411.1:AC132100.1	3.56464	1.51457	3.56464	0.277649	0.781282	0.994488
ENSMUSG00000042705.9:Commd10	5.35712	1.09954	5.35712	0.260202	0.794708	0.994488
ENSMUSG00000117588.1:AC132100.2	5.70097	1.31316	5.70097	0.802975	0.421989	0.994488
ENSMUSG00000087857.1:Gm22791	4.04638	0.691878	4.04638	-0.643837	0.519681	0.994488
ENSMUSG00000117621.1:AC117239.2	3.33621	1.5025	3.33621	0.109193	0.91305	0.994488
ENSMUSG00000117377.1:AC117239.1	3.74593	1.152	3.74593	-0.106718	0.915012	0.994488
ENSMUSG00000117350.1:AC124466.1	3.35022	0.70044	3.35022	-0.763193	0.445348	0.994488
ENSMUSG00000093158.1:Gm25036	3.1427	1.11548	3.1427	-0.392314	0.694826	0.994488
ENSMUSG00000019647.16:Sema6a	6.00141	1.50696	6.00141	1.22497	0.220585	0.994488
ENSMUSG00000117515.1:AC121783.1	2.5	3	2.5	1.29164	0.196481	0.994488
ENSMUSG00000117474.1:AC141639.1	3.66096	0.678072	3.66096	-0.734066	0.462908	0.994488
ENSMUSG00000117602.1:AC141639.2	3.68316	0.447459	3.68316	-1.02806	0.30392	0.994488
ENSMUSG00000059040.4:Eno1b	3.42899	2.85798	3.42899	1.71317	0.0866814	0.994488
ENSMUSG00000100297.1:1700044K03Rik	4.05426	0.938599	4.05426	-0.259992	0.79487	0.994488
ENSMUSG00000088904.1:Gm25440	3.35712	2.07039	3.35712	0.726875	0.467303	0.994488
ENSMUSG00000087020.1:Gm16283	6.92617	0.966447	6.92617	0.048021	0.9617	0.994488
ENSMUSG00000024505.15:Dtwd2	6.8663	0.982513	6.8663	0.0830024	0.93385	0.994488
ENSMUSG00000100134.1:1700065O20Rik	3.6427	2.11548	3.6427	1.09841	0.272026	0.994488
ENSMUSG00000037416.13:Dmxl1	6.55915	0.622437	6.55915	-0.701053	0.48327	0.994488
ENSMUSG00000062210.13:Tnfaip8	5.60229	0.560715	5.60229	-0.824702	0.409541	0.994488
ENSMUSG00000086600.8:C030005K06Rik	6.12574	1.20436	6.12574	0.566067	0.571348	0.994488
ENSMUSG00000024507.6:Hsd17b4	5.80942	1.19994	5.80942	0.55644	0.57791	0.994488
ENSMUSG00000085939.3:Cd63-ps	4.12396	0.247928	4.12396	-1.29748	0.194468	0.994488
ENSMUSG00000098058.1:Gm8529	4.20681	1.49476	4.20681	0.620876	0.534681	0.994488
ENSMUSG00000035420.6:Fam170a	3.69616	1.39232	3.69616	0.176489	0.85991	0.994488
ENSMUSG00000048875.2:Pudp	3.24593	1.848	3.24593	0.399597	0.689454	0.994488
ENSMUSG00000073565.4:Prr16	3.37744	1.58496	3.37744	0.198885	0.842352	0.994488
ENSMUSG00000095482.1:Gm25739	3.58496	0.830075	3.58496	-0.572741	0.56682	0.994488
ENSMUSG00000077317.1:Gm25785	3.54373	1.08746	3.54373	-0.277048	0.781743	0.994488
ENSMUSG00000069379.2:Gm4950	3.98289	1.32193	3.98289	0.275572	0.782877	0.994488
ENSMUSG00000096863.1:Gm22259	3.85022	1.70044	3.85022	0.724806	0.468571	0.994488
ENSMUSG00000024510.5:Ftmt	4.18316	1.72247	4.18316	0.972701	0.330702	0.994488
ENSMUSG00000024528.7:Srfbp1	6.05148	0.647119	6.05148	-0.647309	0.517432	0.994488
ENSMUSG00000098000.1:Gm27026	4.28112	2.22239	4.28112	1.80289	0.0714058	0.994488
ENSMUSG00000024529.13:Lox	2.90368	-0.192645	2.90368	-1.54657	0.121966	0.994488
ENSMUSG00000046886.6:Zfp474	3.98864	1.63743	3.98864	0.735972	0.461748	0.994488
ENSMUSG00000024532.13:1700034E13Rik	3.83267	2.05063	3.83267	1.13409	0.256756	0.994488
ENSMUSG00000053624.3:Gykl1	3.28493	1.926	3.28493	0.480394	0.630948	0.994488
ENSMUSG00000024534.15:Sncaip	4.62869	0.917538	4.62869	-0.184033	0.853988	0.994488
ENSMUSG00000034484.7:Snx2	5.7409	0.562936	5.7409	-0.830615	0.406191	0.994488
ENSMUSG00000024535.15:Snx24	5.82193	1	5.82193	0.121081	0.903627	0.994488
ENSMUSG00000024538.7:Ppic	4.66546	0.283793	4.66546	-1.25429	0.209736	0.994488
ENSMUSG00000069378.13:Prdm6	2.66096	3.32193	2.66096	1.57783	0.114604	0.994488
ENSMUSG00000048799.7:Cep120	6.7992	0.99084	6.7992	0.101135	0.919443	0.994488
ENSMUSG00000069376.2:Gm5507	3.74593	2.32193	3.74593	1.43044	0.152591	0.994488
ENSMUSG00000096982.1:Redrum	3.78493	0.925999	3.78493	-0.380306	0.703718	0.994488
ENSMUSG00000097707.1:Gm26742	3.90368	1.80735	3.90368	0.873061	0.38263	0.994488
ENSMUSG00000096948.1:Gm4221	6.06287	1.41063	6.06287	1.01522	0.309999	0.994488
ENSMUSG00000052713.8:Zfp608	6.36034	1.2109	6.36034	0.580304	0.56171	0.994488
ENSMUSG00000084521.1:Gm24183	3.5222	-0.125531	3.5222	-1.72551	0.0844359	0.994488
ENSMUSG00000104521.1:Gm34073	3.37744	1.58496	3.37744	0.198885	0.842352	0.994488
ENSMUSG00000088227.1:Gm22597	3.45345	0.263034	3.45345	-1.25136	0.210803	0.994488
ENSMUSG00000104455.1:Gm37828	3.72147	2.27302	3.72147	1.36618	0.171884	0.994488
ENSMUSG00000103555.1:Gm37337	4.6496	0.514573	4.6496	-0.864554	0.387284	0.994488
ENSMUSG00000092702.2:Gm24514	5.79763	1.42033	5.79763	1.03634	0.300042	0.994488
ENSMUSG00000098119.1:Gm26959	4.08496	1	4.08496	-0.16776	0.866772	0.994488
ENSMUSG00000098007.1:Gm8614	3.31468	0.289507	3.31468	-1.21016	0.226219	0.994488
ENSMUSG00000080671.3:Gm23335	4.08496	0.169925	4.08496	-1.41465	0.157172	0.994488
ENSMUSG00000098141.1:Gm6944	3	2	3	0.402656	0.687202	0.994488
ENSMUSG00000088617.1:Gm22484	4.30551	0.436099	4.30551	-0.995733	0.31938	0.994488
ENSMUSG00000088440.1:Gm23555	3.1427	1.11548	3.1427	-0.392314	0.694826	0.994488
ENSMUSG00000092866.1:Gm25476	3.77345	0.628031	3.77345	-0.781544	0.434483	0.994488
ENSMUSG00000001700.9:Gramd3	6.03707	1.15528	6.03707	0.459196	0.646094	0.994488
ENSMUSG00000099196.1:Mir1258	3.76178	1.52356	3.76178	0.38147	0.702854	0.994488
ENSMUSG00000008301.11:Phax	5.79436	0.669851	5.79436	-0.59781	0.549967	0.994488
ENSMUSG00000053644.13:Aldh7a1	6.2597	0.853611	6.2597	-0.197679	0.843296	0.994488
ENSMUSG00000032900.14:Tex43	4.32012	0.14439	4.32012	-1.45601	0.145389	0.994488
ENSMUSG00000024590.8:Lmnb1	5.98271	1.11289	5.98271	0.366905	0.71369	0.994488
ENSMUSG00000087597.1:Gm15345	3.24593	1.32193	3.24593	-0.145317	0.88446	0.994488
ENSMUSG00000032656.14:March3	5.96092	1.27798	5.96092	0.726386	0.467602	0.994488
ENSMUSG00000024592.15:C330018D20Rik	4.78112	0.777608	4.78112	-0.417504	0.67631	0.994488
ENSMUSG00000024593.15:Megf10	4.43518	0.530515	4.43518	-0.846601	0.397218	0.994488
ENSMUSG00000024594.8:Prrc1	4.91645	0.662965	4.91645	-0.621498	0.534272	0.994488
ENSMUSG00000069372.3:Ctxn3	4.08995	1.53605	4.08995	0.637464	0.523822	0.994488
ENSMUSG00000058925.11:Ccdc192	3.7539	1.89308	3.7539	0.866983	0.385951	0.994488
ENSMUSG00000085800.7:1700066O22Rik	3.72972	1.45943	3.72972	0.29721	0.766306	0.994488
ENSMUSG00000086607.7:4930511M06Rik	4.33444	1.75002	4.33444	1.11226	0.266028	0.994488
ENSMUSG00000088776.1:Gm26038	4.37242	1.34395	4.37242	0.462737	0.643553	0.994488
ENSMUSG00000105951.1:Gm44491	3.40368	0.807355	3.40368	-0.629515	0.529012	0.994488
ENSMUSG00000024597.10:Slc12a2	5.40609	0.903785	5.40609	-0.131268	0.895563	0.994488
ENSMUSG00000097618.1:Gm26507	5.39436	1.07276	5.39436	0.206648	0.836285	0.994488
ENSMUSG00000024598.8:Fbn2	5.12869	1.08746	5.12869	0.201872	0.840017	0.994488
ENSMUSG00000089095.1:Gm25660	4.03841	1.43296	4.03841	0.437596	0.661679	0.994488
ENSMUSG00000024600.8:Slc27a6	5.03908	1.03103	5.03908	0.0507649	0.959513	0.994488
ENSMUSG00000077243.1:Gm23270	3.98864	1.63743	3.98864	0.735972	0.461748	0.994488
ENSMUSG00000024601.8:Isoc1	4.51118	1.62149	4.51118	0.947349	0.343461	0.994488
ENSMUSG00000053441.4:Adamts19	4.11441	1.58496	4.11441	0.710933	0.477126	0.994488
ENSMUSG00000050875.11:Minar2	4.6496	1.6845	4.6496	1.1112	0.266482	0.994488
ENSMUSG00000058152.7:Chsy3	5.6427	1.2854	5.6427	0.697472	0.485508	0.994488
ENSMUSG00000098287.1:Mir6355	4.26958	1.36923	4.26958	0.466227	0.641053	0.994488
ENSMUSG00000089285.1:Gm26028	3.0222	2.87447	3.0222	1.30285	0.192626	0.994488
ENSMUSG00000094901.1:Gm23576	2.16096	2.32193	2.16096	0.688845	0.490921	0.994488
ENSMUSG00000085977.1:Gm5970	3.58496	1.16993	3.58496	-0.150526	0.880349	0.994488
ENSMUSG00000090942.1:F830016B08Rik	3.54373	3.08746	3.54373	2.11119	0.0347558	0.994488
ENSMUSG00000063388.4:BC023105	3.81468	0.710493	3.81468	-0.670502	0.502538	0.994488
ENSMUSG00000038059.6:Smim3	4.35022	1.29956	4.35022	0.391727	0.69526	0.994488
ENSMUSG00000024603.8:Dctn4	7.00779	1	7.00779	0.121081	0.903627	0.994488
ENSMUSG00000024604.7:Rbm22	6.27248	0.205114	6.27248	-1.60976	0.107449	0.994488
ENSMUSG00000049173.7:Myoz3	4.18316	1.44746	4.18316	0.547784	0.58384	0.994488
ENSMUSG00000043079.17:Synpo	4.2539	0.893085	4.2539	-0.279765	0.779658	0.994488
ENSMUSG00000054008.8:Ndst1	5.08371	1.12029	5.08371	0.264521	0.791379	0.994488
ENSMUSG00000024608.10:Rps14	6.53338	0.977974	6.53338	0.0731191	0.941711	0.994488
ENSMUSG00000080779.1:Gm8731	3.79248	1.58496	3.79248	0.507039	0.612127	0.994488
ENSMUSG00000093327.1:Mir5107	4.50561	1.8413	4.50561	1.3088	0.190601	0.994488
ENSMUSG00000024613.16:Tcof1	6.31342	1.06413	6.31342	0.260723	0.794306	0.994488
ENSMUSG00000036412.5:Arsi	4.79248	1.58496	4.79248	0.99659	0.318964	0.994488
ENSMUSG00000024617.16:Camk2a	5.41763	1.1193	5.41763	0.299725	0.764387	0.994488
ENSMUSG00000098475.1:Mir6982	3.78493	0.925999	3.78493	-0.380306	0.703718	0.994488
ENSMUSG00000052026.7:Slc6a7	4.35712	0.900464	4.35712	-0.246642	0.805185	0.994488
ENSMUSG00000024619.8:Cdx1	2.87744	2.58496	2.87744	0.922679	0.356175	0.994488
ENSMUSG00000024620.11:Pdgfrb	4.22972	1.54057	4.22972	0.734661	0.462546	0.994488
ENSMUSG00000024621.15:Csf1r	3.93518	1.53051	3.93518	0.526684	0.598413	0.994488
ENSMUSG00000098389.1:Mir6983	3.74593	1.152	3.74593	-0.106718	0.915012	0.994488
ENSMUSG00000089125.1:Gm26403	4.66546	0.283793	4.66546	-1.25429	0.209736	0.994488
ENSMUSG00000024622.7:Hmgxb3	6.12928	0.970854	6.12928	0.0576154	0.954055	0.994488
ENSMUSG00000024575.15:Pde6a	3.7539	1.89308	3.7539	0.866983	0.385951	0.994488
ENSMUSG00000093026.1:Gm25301	3.9771	1.9542	3.9771	1.13077	0.25815	0.994488
ENSMUSG00000105200.1:Mir378a	4.5222	0.125531	4.5222	-1.51254	0.130397	0.994488
ENSMUSG00000089541.1:Gm25834	3.76178	1.52356	3.76178	0.38147	0.702854	0.994488
ENSMUSG00000045094.7:Arhgef37	4.19616	0.777608	4.19616	-0.487214	0.626107	0.994488
ENSMUSG00000024576.14:Csnk1a1	6.77296	0.498806	6.77296	-0.970258	0.331918	0.994488
ENSMUSG00000098098.7:Bvht	4.2047	0.234465	4.2047	-1.32643	0.184697	0.994488
ENSMUSG00000065592.2:Mir145a	3.24593	1.848	3.24593	0.399597	0.689454	0.994488
ENSMUSG00000065445.3:Mir143	3.94741	0.280108	3.94741	-1.25616	0.209058	0.994488
ENSMUSG00000097324.8:Carmn	3.45345	1.73697	3.45345	0.432495	0.665382	0.994488
ENSMUSG00000024578.2:Il17b	4.19616	1.22239	4.19616	0.20003	0.841457	0.994488
ENSMUSG00000102778.1:Gm38165	4.06464	0.514573	4.06464	-0.896938	0.369752	0.994488
ENSMUSG00000024579.7:Pcyox1l	6.47071	0.724366	6.47071	-0.479107	0.631863	0.994488
ENSMUSG00000098702.1:1500015A07Rik	6.28112	1.39232	6.28112	0.975343	0.32939	0.994488
ENSMUSG00000024580.7:Grpel2	5.96869	1.51847	5.96869	1.25003	0.211288	0.994488
ENSMUSG00000033032.15:Afap1l1	4.62396	0.752072	4.62396	-0.463468	0.643029	0.994488
ENSMUSG00000032735.14:Ablim3	4.26569	1.88753	4.26569	1.27824	0.201163	0.994488
ENSMUSG00000104035.1:Gm37774	4.05164	1.18442	4.05164	0.109271	0.912988	0.994488
ENSMUSG00000045629.7:Sh3tc2	5.89047	0.436099	5.89047	-1.1068	0.26838	0.994488
ENSMUSG00000054589.1:Gm9949	3.66993	1	3.66993	-0.323656	0.746198	0.994488
ENSMUSG00000045730.3:Adrb2	3.83621	0.5025	3.83621	-0.950581	0.341817	0.994488
ENSMUSG00000026322.8:Htr4	4.55426	-0.0614005	4.55426	-1.81992	0.068771	0.994488
ENSMUSG00000044176.11:Spink10	6.79307	0.733607	6.79307	-0.458985	0.646245	0.994488
ENSMUSG00000042211.6:Fbxo38	6.51162	0.565597	6.51162	-0.824821	0.409473	0.994488
ENSMUSG00000110576.1:Gm36368	4.24593	1.848	4.24593	1.21632	0.223865	0.994488
ENSMUSG00000060201.4:Spink7	3.66096	1.32193	3.66096	0.0867533	0.930868	0.994488
ENSMUSG00000091744.1:Gm17732	4.2539	0.893085	4.2539	-0.279765	0.779658	0.994488
ENSMUSG00000073551.4:Spink13	3.74593	1.152	3.74593	-0.106718	0.915012	0.994488
ENSMUSG00000041789.7:2700046A07Rik	4.86226	1.38466	4.86226	0.645764	0.518432	0.994488
ENSMUSG00000071847.12:Apcdd1	5.33311	1.37851	5.33311	0.818109	0.413295	0.994488
ENSMUSG00000024581.12:Napg	5.60837	1.04182	5.60837	0.185838	0.852571	0.994488
ENSMUSG00000041482.16:Piezo2	3.69616	2.22239	3.69616	1.23471	0.216939	0.994488
ENSMUSG00000097980.1:Gm26972	3.82193	1	3.82193	-0.280659	0.778972	0.994488
ENSMUSG00000089156.1:Gm23581	3.74593	0.321928	3.74593	-1.19735	0.231171	0.994488
ENSMUSG00000087957.1:Gm22560	4.12869	1.91754	4.12869	1.27411	0.202625	0.994488
ENSMUSG00000088726.1:Gm22210	3.35712	1.09954	3.35712	-0.329104	0.742077	0.994488
ENSMUSG00000088656.1:Gm24848	3.62396	1.24793	3.62396	-0.0536194	0.957238	0.994488
ENSMUSG00000024583.2:Txnl1	6.57741	1.34104	6.57741	0.863681	0.387763	0.994488
ENSMUSG00000040560.9:Wdr7	6.08684	1.25481	6.08684	0.675932	0.499084	0.994488
ENSMUSG00000084642.1:Gm24384	3.78112	1.94753	3.78112	0.995268	0.319606	0.994488
ENSMUSG00000056812.13:St8sia3	3.39068	0.137504	3.39068	-1.39477	0.163085	0.994488
ENSMUSG00000086128.7:St8sia3os	3.90689	0	3.90689	-1.63313	0.102442	0.994488
ENSMUSG00000045991.18:Onecut2	4.78398	0.520832	4.78398	-0.86725	0.385805	0.994488
ENSMUSG00000060096.4:Amd-ps3	3.82193	1	3.82193	-0.280659	0.778972	0.994488
ENSMUSG00000024588.8:Fech	5.27777	0.296982	5.27777	-1.34478	0.178697	0.994488
ENSMUSG00000024587.9:Nars	6.42382	0.893085	6.42382	-0.111724	0.911042	0.994488
ENSMUSG00000039529.8:Atp8b1	5.26325	1.23879	5.26325	0.49063	0.623688	0.994488
ENSMUSG00000095778.1:Gm23016	2.85022	1.70044	2.85022	0.136351	0.891544	0.994488
ENSMUSG00000024589.16:Nedd4l	5.70734	0.843881	5.70734	-0.218865	0.826755	0.994488
ENSMUSG00000114210.1:A330084C13Rik	4.33444	1.75002	4.33444	1.11226	0.266028	0.994488
ENSMUSG00000065402.1:Mir122	3.45345	1.73697	3.45345	0.432495	0.665382	0.994488
ENSMUSG00000032845.15:Alpk2	4.07994	0.758992	4.07994	-0.529787	0.596259	0.994488
ENSMUSG00000032688.8:Malt1	6.12114	0.576501	6.12114	-0.801079	0.423086	0.994488
ENSMUSG00000042439.12:Zfp532	5.87932	0.774933	5.87932	-0.368996	0.71213	0.994488
ENSMUSG00000103194.1:Gm37643	4.22147	1.27302	4.22147	0.315485	0.752394	0.994488
ENSMUSG00000046610.14:Oacyl	5.48864	1.80735	5.48864	1.79381	0.0728434	0.994488
ENSMUSG00000024516.12:Sec11c	6.86082	1.11407	6.86082	0.36947	0.711778	0.994488
ENSMUSG00000024517.16:Grp	4.56464	1.51457	4.56464	0.771543	0.440385	0.994488
ENSMUSG00000087746.1:Gm25150	3.81468	1.28951	3.81468	0.109185	0.913056	0.994488
ENSMUSG00000097907.1:Raxos1	3.0222	2.87447	3.0222	1.30285	0.192626	0.994488
ENSMUSG00000024518.3:Rax	3.06464	0.514573	3.06464	-0.971414	0.331342	0.994488
ENSMUSG00000024519.5:Cplx4	3.62869	0.917538	3.62869	-0.464081	0.64259	0.994488
ENSMUSG00000041891.15:Lman1	4.53841	0.736966	4.53841	-0.507122	0.612069	0.994488
ENSMUSG00000076147.1:Mir694	3.54373	1.08746	3.54373	-0.277048	0.781743	0.994488
ENSMUSG00000085055.1:Gm15958	4.56593	0.956931	4.56593	-0.117506	0.906459	0.994488
ENSMUSG00000046318.15:Ccbe1	3.40368	0.807355	3.40368	-0.629515	0.529012	0.994488
ENSMUSG00000024521.7:Pmaip1	3.44741	1.28011	3.44741	-0.0894306	0.92874	0.994488
ENSMUSG00000089387.1:Gm24679	3.69616	0.222392	3.69616	-1.31499	0.188514	0.994488
ENSMUSG00000088187.1:Gm22219	4.03841	0.263034	4.03841	-1.26963	0.204216	0.994488
ENSMUSG00000047259.2:Mc4r	4.97126	0.77259	4.97126	-0.42127	0.673558	0.994488
ENSMUSG00000024524.16:Gnal	4.79809	1.25634	4.79809	0.421002	0.673753	0.994488
ENSMUSG00000095972.1:Gm23512	4.07994	0.758992	4.07994	-0.529787	0.596259	0.994488
ENSMUSG00000109901.1:Chmp1b	4.29248	0.584963	4.29248	-0.762506	0.445758	0.994488
ENSMUSG00000062526.3:Mppe1	5.09368	1.26849	5.09368	0.547308	0.584167	0.994488
ENSMUSG00000024525.6:Impa2	5.27103	1.75743	5.27103	1.48031	0.13879	0.994488
ENSMUSG00000024526.8:Cidea	4.66096	1.32193	4.66096	0.498896	0.617853	0.994488
ENSMUSG00000046415.11:B430212C06Rik	4.35022	0.70044	4.35022	-0.566589	0.570993	0.994488
ENSMUSG00000001473.6:Tubb6	4.47272	0.770518	4.47272	-0.45195	0.651305	0.994488
ENSMUSG00000024527.9:Afg3l2	6.21261	1.1375	6.21261	0.420492	0.674126	0.994488
ENSMUSG00000088753.1:Gm24900	4.13806	1.63227	4.13806	0.833335	0.404656	0.994488
ENSMUSG00000024530.7:Prelid3a	5.58933	0.68281	5.58933	-0.568247	0.569867	0.994488
ENSMUSG00000091695.1:Gm17669	4.44741	0.719892	4.44741	-0.535197	0.592514	0.994488
ENSMUSG00000024533.16:Spire1	5.28112	1.39232	5.28112	0.845719	0.39771	0.994488
ENSMUSG00000024537.4:Psmg2	6.62367	1.07241	6.62367	0.278749	0.780438	0.994488
ENSMUSG00000073542.2:Cep76	6.59769	1.06319	6.59769	0.258684	0.795879	0.994488
ENSMUSG00000024539.17:Ptpn2	5.55817	0.697437	5.55817	-0.537523	0.590906	0.994488
ENSMUSG00000079614.3:Seh1l	5.77465	1.1304	5.77465	0.405017	0.685465	0.994488
ENSMUSG00000097835.1:Gm26910	6.23989	1.69515	6.23989	1.63474	0.102103	0.994488
ENSMUSG00000024542.9:Cep192	5.60716	0.295456	5.60716	-1.38187	0.167012	0.994488
ENSMUSG00000024544.8:Ldlrad4	4.55295	0.610053	4.55295	-0.715811	0.474108	0.994488
ENSMUSG00000098253.1:Mir7219	4.38078	1.14684	4.38078	0.147447	0.882779	0.994488
ENSMUSG00000009535.13:Rnmt	6.72882	0.473931	6.72882	-1.02442	0.305636	0.994488
ENSMUSG00000038121.6:Fam210a	6.70998	0.776104	6.70998	-0.366447	0.714031	0.994488
ENSMUSG00000007480.3:Mc5r	5.56914	0.0911479	5.56914	-1.81101	0.0701397	0.994488
ENSMUSG00000045569.6:Mc2r	4.21523	0.616671	4.21523	-0.712827	0.475953	0.994488
ENSMUSG00000024546.5:4930546C10Rik	4.08496	-0.169925	4.08496	-1.92515	0.0542109	0.994488
ENSMUSG00000098366.1:Mir145b	3.82193	1	3.82193	-0.280659	0.778972	0.994488
ENSMUSG00000088166.1:Gm23536	4.27345	1.62803	4.27345	0.87169	0.383377	0.994488
ENSMUSG00000110211.1:Gm31294	3.90689	1.47393	3.90689	0.410715	0.681281	0.994488
ENSMUSG00000098060.1:Gm4842	2.90368	3.80735	2.90368	2.00937	0.0444981	0.994488
ENSMUSG00000053477.17:Tcf4	4.13339	1.34792	4.13339	0.39399	0.693589	0.994488
ENSMUSG00000088659.1:Gm24845	4.2539	0.893085	4.2539	-0.279765	0.779658	0.994488
ENSMUSG00000038903.13:Ccdc68	3.53841	0.736966	3.53841	-0.695584	0.48669	0.994488
ENSMUSG00000086824.1:4930448D08Rik	3.72561	1.8365	3.72561	0.792639	0.427988	0.994488
ENSMUSG00000084948.1:1700061H18Rik	3.16096	2.32193	3.16096	0.770359	0.441087	0.994488
ENSMUSG00000024511.15:Rab27b	4.93518	0.469485	4.93518	-0.974888	0.329616	0.994488
ENSMUSG00000024512.3:Dynap	3.82193	1.64386	3.82193	0.586344	0.557644	0.994488
ENSMUSG00000110495.1:Gm45879	3.77345	0.628031	3.77345	-0.781544	0.434483	0.994488
ENSMUSG00000079608.10:Stard6	5.99132	0.316857	5.99132	-1.36645	0.171799	0.994488
ENSMUSG00000044906.5:4930503L19Rik	5.93054	0.0473057	5.93054	-1.95339	0.0507735	0.994488
ENSMUSG00000098721.1:Mir6357	3.70893	1.078	3.70893	-0.203947	0.838395	0.994488
ENSMUSG00000038425.17:Poli	5.27921	1.15754	5.27921	0.376204	0.706765	0.994488
ENSMUSG00000024513.16:Mbd2	5.30643	1.10309	5.30643	0.267317	0.789225	0.994488
ENSMUSG00000060534.15:Dcc	5.99541	0.428094	5.99541	-1.12423	0.260915	0.994488
ENSMUSG00000080635.1:Gm25509	3.35712	2.07039	3.35712	0.726875	0.467303	0.994488
ENSMUSG00000065922.1:n-R5-8s1	4.40368	1.19265	4.40368	0.220712	0.825317	0.994488
ENSMUSG00000037253.8:Mex3c	6.6686	0.729642	6.6686	-0.467617	0.640059	0.994488
ENSMUSG00000064527.1:Gm26438	3.96241	1.58496	3.96241	0.604316	0.545633	0.994488
ENSMUSG00000076941.1:Gm22065	3.72972	0.540568	3.72972	-0.910078	0.362781	0.994488
ENSMUSG00000024515.13:Smad4	6.21418	0.972519	6.21418	0.0612422	0.951166	0.994488
ENSMUSG00000036941.2:Elac1	5.41645	0.83289	5.41645	-0.273046	0.784818	0.994488
ENSMUSG00000024556.3:Me2	6.58746	1	6.58746	0.121081	0.903627	0.994488
ENSMUSG00000064036.15:Mro	5.2539	0.893085	5.2539	-0.169043	0.865763	0.994488
ENSMUSG00000090263.1:D730045A05Rik	3.66096	1.32193	3.66096	0.0867533	0.930868	0.994488
ENSMUSG00000053861.1:Gm9925	4.82012	2.02554	4.82012	1.76826	0.0770175	0.994488
ENSMUSG00000024558.12:Mapk4	4.45345	1.73697	4.45345	1.13724	0.25544	0.994488
ENSMUSG00000036223.15:Ska1	5.89047	0.436099	5.89047	-1.1068	0.26838	0.994488
ENSMUSG00000024560.6:Cxxc1	5.87242	0.825971	5.87242	-0.257864	0.796512	0.994488
ENSMUSG00000024561.9:Mbd1	3.85022	0.29956	3.85022	-1.21774	0.223323	0.994488
ENSMUSG00000035394.11:Cfap53	3.79248	0.415037	3.79248	-1.06836	0.28536	0.994488
ENSMUSG00000095419.1:Gm14328	3.08496	2.16993	3.08496	0.623872	0.532712	0.994488
ENSMUSG00000025885.18:Myo5b	3.53841	0.736966	3.53841	-0.695584	0.48669	0.994488
ENSMUSG00000086333.1:1700120E14Rik	3.12396	2.24793	3.12396	0.699044	0.484525	0.994488
ENSMUSG00000088689.1:Scarna17	6.28255	0.751321	6.28255	-0.420412	0.674184	0.994488
ENSMUSG00000089235.1:Gm23119	6.40508	0.85561	6.40508	-0.193325	0.846705	0.994488
ENSMUSG00000036880.9:Acaa2	6.36407	0.962847	6.36407	0.0401811	0.967949	0.994488
ENSMUSG00000088144.1:Gm24559	3.82193	1	3.82193	-0.280659	0.778972	0.994488
ENSMUSG00000076229.1:Gm25594	3.58496	0.830075	3.58496	-0.572741	0.56682	0.994488
ENSMUSG00000053846.4:Lipg	3.62396	1.24793	3.62396	-0.0536194	0.957238	0.994488
ENSMUSG00000062328.7:Rpl17	5.43171	1.35364	5.43171	0.768364	0.442271	0.994488
ENSMUSG00000064871.1:Snord58b	6.01499	0.685127	6.01499	-0.564549	0.572381	0.994488
ENSMUSG00000064647.1:Gm23301	5.75042	0.716207	5.75042	-0.496872	0.61928	0.994488
ENSMUSG00000064844.1:Gm26202	4.76764	1.92057	4.76764	1.5844	0.113102	0.994488
ENSMUSG00000036299.4:BC031181	6.89782	1.18807	6.89782	0.530604	0.595693	0.994488
ENSMUSG00000035765.9:Dym	5.65814	1.14136	5.65814	0.394909	0.69291	0.994488
ENSMUSG00000098305.1:Gm27781	3.16096	1.67807	3.16096	0.149866	0.88087	0.994488
ENSMUSG00000094153.1:Gm8807	3.45345	0.263034	3.45345	-1.25136	0.210803	0.994488
ENSMUSG00000102047.1:2010010A06Rik	4.37744	0.754888	4.37744	-0.479498	0.631585	0.994488
ENSMUSG00000092569.1:Gm20544	5.93171	0.353637	5.93171	-1.28636	0.198318	0.994488
ENSMUSG00000025880.11:Smad7	5.91822	0.380604	5.91822	-1.22764	0.219582	0.994488
ENSMUSG00000097712.1:Gm10532	4.33089	0.847997	4.33089	-0.330566	0.740973	0.994488
ENSMUSG00000052928.8:Ctif	6.1204	1.59694	6.1204	1.42089	0.155348	0.994488
ENSMUSG00000097302.1:1700034B16Rik	4.24593	0.678072	4.24593	-0.61663	0.537479	0.994488
ENSMUSG00000044646.14:Zbtb7c	5.00351	1.22239	5.00351	0.400293	0.688941	0.994488
ENSMUSG00000098276.1:Mir6358	4.08496	-0.169925	4.08496	-1.92515	0.0542109	0.994488
ENSMUSG00000024563.15:Smad2	6.15018	0.899473	6.15018	-0.097814	0.92208	0.994488
ENSMUSG00000091519.1:Skor2	2.37744	1.58496	2.37744	0.0336932	0.973122	0.994488
ENSMUSG00000090000.1:Ier3ip1	4.82012	1.14439	4.82012	0.224921	0.822041	0.994488
ENSMUSG00000025421.14:Hdhd2	4.97491	0.902703	4.97491	-0.183618	0.854313	0.994488
ENSMUSG00000025420.13:Katnal2	5.73685	1.13386	5.73685	0.412549	0.679937	0.994488
ENSMUSG00000025423.15:Pias2	5.66937	0.91983	5.66937	-0.0703973	0.943877	0.994488
ENSMUSG00000025425.17:St8sia5	4.92118	0.332575	4.92118	-1.22495	0.220593	0.994488
ENSMUSG00000082784.1:Gm15957	3.35712	2.07039	3.35712	0.726875	0.467303	0.994488
ENSMUSG00000032818.15:Loxhd1	4.35712	0.900464	4.35712	-0.246642	0.805185	0.994488
ENSMUSG00000025427.14:Rnf165	5.26812	1.02647	5.26812	0.0854884	0.931873	0.994488
ENSMUSG00000077593.1:Gm26014	4.27345	1.62803	4.27345	0.87169	0.383377	0.994488
ENSMUSG00000056682.8:4930465K10Rik	5.67326	1.7318	5.67326	1.63512	0.102024	0.994488
ENSMUSG00000047466.9:8030462N17Rik	6.15899	1.27085	6.15899	0.710859	0.477172	0.994488
ENSMUSG00000097666.1:A330094K24Rik	4.5084	1.4021	4.5084	0.586594	0.557476	0.994488
ENSMUSG00000041840.7:Haus1	5.96018	0.575502	5.96018	-0.803253	0.421828	0.994488
ENSMUSG00000025428.15:Atp5a1	5.19616	0.392317	5.19616	-1.12461	0.260752	0.994488
ENSMUSG00000025429.8:Pstpip2	5.07741	1.51096	5.07741	1.01	0.312496	0.994488
ENSMUSG00000073529.9:F830208F22Rik	4.9915	1.06413	4.9915	0.111228	0.911435	0.994488
ENSMUSG00000087838.1:Gm23954	4.93826	1.23266	4.93826	0.419048	0.675181	0.994488
ENSMUSG00000039840.7:Epg5	5.85583	1.14086	5.85583	0.427806	0.668792	0.994488
ENSMUSG00000091055.2:Siglec15	4.45345	0.906891	4.45345	-0.227705	0.819876	0.994488
ENSMUSG00000059336.14:Slc14a1	4.32012	-0.14439	4.32012	-1.91793	0.0551204	0.994488
ENSMUSG00000090451.1:Gm6133	3.79248	1.58496	3.79248	0.507039	0.612127	0.994488
ENSMUSG00000095883.1:Gm26430	3.93518	0.469485	3.93518	-0.986143	0.324063	0.994488
ENSMUSG00000088733.1:Gm23895	3.11441	1.58496	3.11441	0.0601351	0.952048	0.994488
ENSMUSG00000024548.11:Setbp1	5.09368	1.26849	5.09368	0.547308	0.584167	0.994488
ENSMUSG00000087717.1:Gm25824	3.84674	1.35364	3.84674	0.243908	0.807302	0.994488
ENSMUSG00000098165.1:Gm26977	3.48289	2.32193	3.48289	1.19705	0.231286	0.994488
ENSMUSG00000056214.8:Pard6g	5.19616	1.22239	5.19616	0.459346	0.645986	0.994488
ENSMUSG00000096597.1:Gm21886	3.89068	0.862496	3.89068	-0.437137	0.662012	0.994488
ENSMUSG00000053950.10:Adnp2	6.70932	0.961006	6.70932	0.0361721	0.971145	0.994488
ENSMUSG00000024570.6:Rbfa	5.2539	0.893085	5.2539	-0.169043	0.865763	0.994488
ENSMUSG00000024571.14:Gm16286	6.03707	0.844722	6.03707	-0.217034	0.828182	0.994488
ENSMUSG00000078963.2:Hsbp1l1	3.95345	1.26303	3.95345	0.145308	0.884468	0.994488
ENSMUSG00000034006.16:Pqlc1	2.95345	1.26303	2.95345	-0.252496	0.800657	0.994488
ENSMUSG00000102959.1:Gm37015	3.91645	0.662965	3.91645	-0.710277	0.477532	0.994488
ENSMUSG00000097593.2:Gm26676	3.66096	0.678072	3.66096	-0.734066	0.462908	0.994488
ENSMUSG00000059852.7:Kcng2	4.13806	1.63227	4.13806	0.833335	0.404656	0.994488
ENSMUSG00000033323.13:Ctdp1	6.59491	0.810175	6.59491	-0.292258	0.77009	0.994488
ENSMUSG00000033016.15:Nfatc1	4.5084	1.4021	4.5084	0.586594	0.557476	0.994488
ENSMUSG00000114891.1:Gm47272	4.31468	0.289507	4.31468	-1.22389	0.220993	0.994488
ENSMUSG00000114756.1:Gm47273	4.529	1.65711	4.529	1.00593	0.31445	0.994488
ENSMUSG00000024566.9:Atp9b	6.1126	0.559427	6.1126	-0.838256	0.401887	0.994488
ENSMUSG00000024565.8:Sall3	5.41486	1.21501	5.41486	0.491138	0.623329	0.994488
ENSMUSG00000098720.1:Gm27239	5.36226	0.384664	5.36226	-1.16943	0.242232	0.994488
ENSMUSG00000098880.1:Gm27238	5.98199	0.854802	5.98199	-0.195084	0.845327	0.994488
ENSMUSG00000089257.1:Gm25718	3.83621	2.5025	3.83621	1.74258	0.0814078	0.994488
ENSMUSG00000097181.1:4930594M17Rik	4.53841	0.736966	4.53841	-0.507122	0.612069	0.994488
ENSMUSG00000077599.1:Gm26012	3.35022	2.70044	3.35022	1.41217	0.1579	0.994488
ENSMUSG00000093036.1:Mir5127	3.82193	1	3.82193	-0.280659	0.778972	0.994488
ENSMUSG00000058625.5:Gm17383	3.53841	2.43296	3.53841	1.32964	0.183638	0.994488
ENSMUSG00000087999.1:Gm25060	3.92587	0.932886	3.92587	-0.325421	0.744862	0.994488
ENSMUSG00000024553.7:Galr1	2.66096	0.678072	2.66096	-0.77252	0.439807	0.994488
ENSMUSG00000041607.16:Mbp	5.03908	1.03103	5.03908	0.0507649	0.959513	0.994488
ENSMUSG00000061684.5:Rpl21-ps8	4.52083	0.866733	4.52083	-0.293737	0.768959	0.994488
ENSMUSG00000097141.2:Gm10524	6.0834	1.67094	6.0834	1.58203	0.113643	0.994488
ENSMUSG00000041258.17:Zfp236	6.32642	1.03814	6.32642	0.204119	0.83826	0.994488
ENSMUSG00000092638.1:Mir5112	4.05164	1.18442	4.05164	0.109271	0.912988	0.994488
ENSMUSG00000101773.1:2210420H20Rik	3.51118	2.37851	3.51118	1.26462	0.206008	0.994488
ENSMUSG00000097738.1:4930445N18Rik	5.55328	0.847997	5.55328	-0.221279	0.824875	0.994488
ENSMUSG00000058881.12:Zfp516	5.02492	1.40599	5.02492	0.735637	0.461952	0.994488
ENSMUSG00000100430.1:1700095A13Rik	3.56464	0.485427	3.56464	-1.00092	0.316867	0.994488
ENSMUSG00000088143.1:Gm24720	3.90689	1.47393	3.90689	0.410715	0.681281	0.994488
ENSMUSG00000046982.10:Tshz1	5.87493	1.03477	5.87493	0.196782	0.843998	0.994488
ENSMUSG00000049090.2:Zadh2	6.1427	0.884523	6.1427	-0.130368	0.896275	0.994488
ENSMUSG00000102951.1:Gm37216	5.01809	0.748461	5.01809	-0.46534	0.641688	0.994488
ENSMUSG00000048410.16:Zfp407	6.4571	0.164119	6.4571	-1.69903	0.0893136	0.994488
ENSMUSG00000056162.13:Cndp1	4.44741	0.719892	4.44741	-0.535197	0.592514	0.994488
ENSMUSG00000092056.2:Gm7289	3.87744	1.41504	3.87744	0.32905	0.742118	0.994488
ENSMUSG00000024644.16:Cndp2	6.0606	1.1375	6.0606	0.420492	0.674126	0.994488
ENSMUSG00000089760.1:D030046N08Rik	5.19023	0.472068	5.19023	-0.972433	0.330835	0.994488
ENSMUSG00000089410.1:Gm22014	4.20681	1.49476	4.20681	0.620876	0.534681	0.994488
ENSMUSG00000065746.1:Gm25005	4.06206	1.78427	4.06206	1.01032	0.312341	0.994488
ENSMUSG00000088070.1:Gm22819	3.72561	2.80735	3.72561	2.06824	0.0386178	0.994488
ENSMUSG00000024646.13:Cyb5a	6.4599	0.965235	6.4599	0.04538	0.963804	0.994488
ENSMUSG00000089744.1:Gm16146	4.16096	2.32193	4.16096	1.89894	0.0575725	0.994488
ENSMUSG00000034391.11:Fbxo15	4.08746	0	4.08746	-1.6699	0.0949398	0.994488
ENSMUSG00000024645.4:Timm21	6.55557	0.503574	6.55557	-0.959875	0.337118	0.994488
ENSMUSG00000094440.1:Gm25453	4.13806	1.63227	4.13806	0.833335	0.404656	0.994488
ENSMUSG00000050321.2:Neto1	6.0162	0.267104	6.0162	-1.47478	0.140271	0.994488
ENSMUSG00000024647.14:Cbln2	4.4915	0.0641303	4.4915	-1.6135	0.106635	0.994488
ENSMUSG00000069324.5:Gm5096	3.74593	0.847997	3.74593	-0.50615	0.612752	0.994488
ENSMUSG00000077641.1:Gm24987	4.07994	1.24101	4.07994	0.194267	0.845967	0.994488
ENSMUSG00000056153.14:Socs6	3.92275	1.20163	3.92275	0.0577624	0.953938	0.994488
ENSMUSG00000023066.9:Rttn	5.80274	1.10962	5.80274	0.359786	0.719007	0.994488
ENSMUSG00000098676.1:Mir6359	6.09089	1.13465	6.09089	0.414277	0.678671	0.994488
ENSMUSG00000034028.15:Cd226	4.1496	0.485427	4.1496	-0.938666	0.347902	0.994488
ENSMUSG00000043498.3:9330132A10Rik	4.53707	2.15528	4.53707	1.82509	0.0679874	0.994488
ENSMUSG00000090047.1:Gm16297	4.112	0.823122	4.112	-0.433455	0.664684	0.994488
ENSMUSG00000089885.1:Gm16296	3.87744	0.584963	3.87744	-0.821982	0.411087	0.994488
ENSMUSG00000092792.1:Gm22694	3.08496	1	3.08496	-0.503601	0.614541	0.994488
ENSMUSG00000073514.3:Dok6	5.9881	0.631355	5.9881	-0.681634	0.49547	0.994488
ENSMUSG00000098126.1:Gm27037	3.2047	1.76553	3.2047	0.314181	0.753384	0.994488
ENSMUSG00000089008.1:Gm23859	3.19616	1.22239	3.19616	-0.248418	0.803811	0.994488
ENSMUSG00000091697.1:Eif3s6-ps2	2.16096	2.32193	2.16096	0.688845	0.490921	0.994488
ENSMUSG00000077402.1:Gm25418	3.74593	2.32193	3.74593	1.43044	0.152591	0.994488
ENSMUSG00000024614.6:Tmx3	5.98289	0.678072	5.98289	-0.57991	0.561975	0.994488
ENSMUSG00000110277.1:Gm45871	5.01118	2.02237	5.01118	1.86144	0.0626816	0.994488
ENSMUSG00000093983.1:Gm25431	3.48864	1.36257	3.48864	0.0514633	0.958956	0.994488
ENSMUSG00000100969.6:1700030N03Rik	3.32193	2	3.32193	0.650313	0.51549	0.994488
ENSMUSG00000024829.12:Mrpl21	5.72869	1.03847	5.72869	0.204857	0.837683	0.994488
ENSMUSG00000024831.13:Ighmbp2	6.11531	0.720846	6.11531	-0.486771	0.626421	0.994488
ENSMUSG00000099261.1:Mir6984	2.83621	2.5025	2.83621	0.849371	0.395675	0.994488
ENSMUSG00000024900.4:Cpt1a	4.58496	0.830075	4.58496	-0.331739	0.740087	0.994488
ENSMUSG00000024905.15:Tesmin	5.46574	1.02308	5.46574	0.10731	0.914543	0.994488
ENSMUSG00000024907.6:Gal	4.1427	0.884523	4.1427	-0.322017	0.74744	0.994488
ENSMUSG00000114315.1:Gm48696	4.24593	1.32193	4.24593	0.392113	0.694975	0.994488
ENSMUSG00000075908.1:Gm23940	4.01395	1.68806	4.01395	0.809848	0.418027	0.994488
ENSMUSG00000024908.15:Ppp6r3	6.95504	1.05755	6.95504	0.246397	0.805375	0.994488
ENSMUSG00000024913.16:Lrp5	4.06464	1.48543	4.06464	0.561417	0.574513	0.994488
ENSMUSG00000035372.1:1810055G02Rik	6.7027	1.14684	6.7027	0.440825	0.65934	0.994488
ENSMUSG00000045098.18:Kmt5b	5.72432	0.596103	5.72432	-0.758395	0.448214	0.994488
ENSMUSG00000024843.15:Chka	6.26154	1.0133	6.26154	0.150034	0.880737	0.994488
ENSMUSG00000082848.1:Gm16066	5.49363	1.2713	5.49363	0.667855	0.504226	0.994488
ENSMUSG00000001750.15:Tcirg1	4.7047	0.765535	4.7047	-0.440734	0.659406	0.994488
ENSMUSG00000059734.6:Ndufs8	7.01937	1.05504	7.01937	0.240932	0.809608	0.994488
ENSMUSG00000024885.8:Aldh3b1	5.35712	1.54432	5.35712	1.1497	0.250267	0.994488
ENSMUSG00000036908.16:Unc93b1	4.2539	1.10692	4.2539	0.0552475	0.955941	0.994488
ENSMUSG00000037263.13:Aldh3b3	3.35712	2.07039	3.35712	0.726875	0.467303	0.994488
ENSMUSG00000075296.4:Aldh3b2	3.12396	2.24793	3.12396	0.699044	0.484525	0.994488
ENSMUSG00000024866.9:Acy3	4.53841	0.736966	4.53841	-0.507122	0.612069	0.994488
ENSMUSG00000110949.1:Nudt8	6.83688	0.415037	6.83688	-1.15266	0.249049	0.994488
ENSMUSG00000024869.10:Gm49405	6.86034	0.432959	6.86034	-1.11364	0.265435	0.994488
ENSMUSG00000086107.1:Gm16312	5.1496	0.684498	5.1496	-0.567071	0.570666	0.994488
ENSMUSG00000024871.10:Doc2g	4.55817	1.30256	4.55817	0.422922	0.672352	0.994488
ENSMUSG00000037916.13:Ndufv1	6.35937	0.764187	6.35937	-0.392396	0.694765	0.994488
ENSMUSG00000060803.5:Gstp1	5.73304	0.750972	5.73304	-0.421171	0.67363	0.994488
ENSMUSG00000038155.10:Gstp2	4.1427	1.11548	4.1427	0.0348337	0.972212	0.994488
ENSMUSG00000064400.2:Gm23927	3.85022	0.29956	3.85022	-1.21774	0.223323	0.994488
ENSMUSG00000104921.1:Gm23927	3.85022	0.29956	3.85022	-1.21774	0.223323	0.994488
ENSMUSG00000024857.16:Cabp2	3.69616	1.77761	3.69616	0.667676	0.50434	0.994488
ENSMUSG00000024856.10:Cdk2ap2	6.48109	0.466318	6.48109	-1.041	0.297876	0.994488
ENSMUSG00000024851.13:Pitpnm1	4.4915	2.06413	4.4915	1.67521	0.0938929	0.994488
ENSMUSG00000024845.17:Tmem134	6.4194	0.750022	6.4194	-0.423241	0.672119	0.994488
ENSMUSG00000024847.14:Aip	6.35443	0.664133	6.35443	-0.610262	0.541688	0.994488
ENSMUSG00000044724.8:Gpr152	4	0	4	-1.65347	0.0982356	0.994488
ENSMUSG00000024842.7:Cabp4	4.09984	0.584963	4.09984	-0.791203	0.428825	0.994488
ENSMUSG00000024835.14:Coro1b	5.7292	0.673772	5.7292	-0.589274	0.555678	0.994488
ENSMUSG00000045826.8:Ptprcap	4.52764	0.559427	4.52764	-0.799058	0.424257	0.994488
ENSMUSG00000024830.16:Rps6kb2	6.44494	0.801096	6.44494	-0.312028	0.755019	0.994488
ENSMUSG00000097233.1:Gm17552	5.93864	1.38143	5.93864	0.951634	0.341283	0.994488
ENSMUSG00000040247.5:Tbc1d10c	4.29248	1.41504	4.29248	0.537989	0.590585	0.994488
ENSMUSG00000040385.6:Ppp1ca	6.11471	1	6.11471	0.121081	0.903627	0.994488
ENSMUSG00000024824.6:Rad9a	5.15246	1.2578	5.15246	0.526907	0.598258	0.994488
ENSMUSG00000040663.8:Clcf1	3.58496	1.16993	3.58496	-0.150526	0.880349	0.994488
ENSMUSG00000093346.1:Gm26115	3.66993	2.16993	3.66993	1.16782	0.242879	0.994488
ENSMUSG00000024854.3:Pold4	6.17575	0.219313	6.17575	-1.57885	0.114371	0.994488
ENSMUSG00000099290.1:Mir6985	4.16546	0.716207	4.16546	-0.582084	0.56051	0.994488
ENSMUSG00000034616.16:Ssh3	3.70893	1.078	3.70893	-0.203947	0.838395	0.994488
ENSMUSG00000005986.15:Ankrd13d	5.77248	1.20511	5.77248	0.567713	0.57023	0.994488
ENSMUSG00000024858.13:Grk2	5.05295	1.61005	5.05295	1.10835	0.267709	0.994488
ENSMUSG00000054611.16:Kdm2a	4.16993	0	4.16993	-1.68871	0.0912757	0.994488
ENSMUSG00000087132.7:A930001C03Rik	4.76666	1.03747	4.76666	0.0376569	0.969961	0.994488
ENSMUSG00000041845.10:Rhod	4.49292	1.58496	4.49292	0.887288	0.374924	0.994488
ENSMUSG00000049303.10:Syt12	4.21523	0.616671	4.21523	-0.712827	0.475953	0.994488
ENSMUSG00000042041.6:2010003K11Rik	4.08496	1	4.08496	-0.16776	0.866772	0.994488
ENSMUSG00000024892.16:Pcx	6.91288	0.906891	6.91288	-0.0816627	0.934915	0.994488
ENSMUSG00000045045.7:Lrfn4	5.72561	0.807355	5.72561	-0.298399	0.765398	0.994488
ENSMUSG00000024889.4:Rce1	5.83089	1.848	5.83089	1.96757	0.049117	0.994488
ENSMUSG00000071691.11:Gm960	5.01809	0.748461	5.01809	-0.46534	0.641688	0.994488
ENSMUSG00000067889.4:Sptbn2	4.27537	0.736966	4.27537	-0.52436	0.600028	0.994488
ENSMUSG00000033760.16:Rbm4b	6.74824	0.48089	6.74824	-1.00927	0.312846	0.994488
ENSMUSG00000103651.1:Gm37206	4.66993	0.169925	4.66993	-1.44659	0.148011	0.994488
ENSMUSG00000094936.7:Rbm4	6.50666	0.442518	6.50666	-1.09282	0.274472	0.994488
ENSMUSG00000095913.1:Gm21844	4.52764	0.559427	4.52764	-0.799058	0.424257	0.994488
ENSMUSG00000096370.8:Gm21992	6.82125	0.595379	6.82125	-0.759972	0.447271	0.994488
ENSMUSG00000006456.10:Rbm14	6.80019	0.616671	6.80019	-0.713608	0.475469	0.994488
ENSMUSG00000067872.2:Ccdc87	5.78493	0.925999	5.78493	-0.0400536	0.96805	0.994488
ENSMUSG00000034108.5:Ccs	5.57201	1.23563	5.57201	0.592924	0.553232	0.994488
ENSMUSG00000083282.2:Ctsf	5.48109	0.703607	5.48109	-0.531592	0.595009	0.994488
ENSMUSG00000006457.3:Actn3	4.39232	0	4.39232	-1.68697	0.0916094	0.994488
ENSMUSG00000006463.13:Zdhhc24	5.81741	0.17897	5.81741	-1.66669	0.0955755	0.994488
ENSMUSG00000088661.1:Gm25334	4.05164	1.18442	4.05164	0.109271	0.912988	0.994488
ENSMUSG00000006464.8:Bbs1	4.97345	1.16227	4.97345	0.290482	0.771447	0.994488
ENSMUSG00000063904.3:Dpp3	6.12869	1.08746	6.12869	0.311529	0.755398	0.994488
ENSMUSG00000024901.14:Peli3	4.54373	1.08746	4.54373	0.0692207	0.944814	0.994488
ENSMUSG00000024902.4:Mrpl11	6.62692	1.16506	6.62692	0.480494	0.630876	0.994488
ENSMUSG00000045903.8:Npas4	3.01118	1.37851	3.01118	-0.138824	0.889589	0.994488
ENSMUSG00000024891.5:Slc29a2	6.29599	0.63743	6.29599	-0.668407	0.503874	0.994488
ENSMUSG00000047379.6:B4gat1	5.69401	0.744161	5.69401	-0.436002	0.662835	0.994488
ENSMUSG00000024883.7:Rin1	5.15474	0.799701	5.15474	-0.347239	0.728412	0.994488
ENSMUSG00000056481.6:Cd248	4.82012	0.85561	4.82012	-0.280882	0.778801	0.994488
ENSMUSG00000061451.13:Tmem151a	3.5	1	3.5	-0.381489	0.70284	0.994488
ENSMUSG00000024875.4:Yif1a	6.40769	1.35954	6.40769	0.903976	0.366008	0.994488
ENSMUSG00000024873.6:Cnih2	4.78493	1.074	4.78493	0.101633	0.919048	0.994488
ENSMUSG00000024870.5:Rab1b	6.31559	1.2303	6.31559	0.622549	0.533581	0.994488
ENSMUSG00000024862.16:Klc2	4.18316	1.44746	4.18316	0.547784	0.58384	0.994488
ENSMUSG00000098803.1:Gm27468	4.44285	1.96683	4.44285	1.51522	0.129717	0.994488
ENSMUSG00000024853.9:Sf3b2	6.70324	0.455004	6.70324	-1.06564	0.286588	0.994488
ENSMUSG00000047658.6:Gal3st3	5.112	1.17688	5.112	0.372494	0.709525	0.994488
ENSMUSG00000038498.3:Catsper1	3.66993	1	3.66993	-0.323656	0.746198	0.994488
ENSMUSG00000024846.5:Cst6	4.16993	1.16993	4.16993	0.118962	0.905306	0.994488
ENSMUSG00000024841.7:Eif1ad	6.00351	1.22239	6.00351	0.605335	0.544956	0.994488
ENSMUSG00000024844.14:Banf1	5.78112	1.22239	5.78112	0.605335	0.544956	0.994488
ENSMUSG00000039148.4:Sart1	6.31854	0.592342	6.31854	-0.766585	0.443328	0.994488
ENSMUSG00000039330.4:Tsga10ip	3.82193	1	3.82193	-0.280659	0.778972	0.994488
ENSMUSG00000086938.8:4930481A15Rik	5.12515	1.46566	5.12515	0.923559	0.355716	0.994488
ENSMUSG00000051133.3:Gm6293	3.45345	2.26303	3.45345	1.03349	0.301376	0.994488
ENSMUSG00000047423.9:AI837181	6.11666	1.24961	6.11666	0.664609	0.5063	0.994488
ENSMUSG00000024914.16:Drap1	6.2301	1.23078	6.2301	0.623599	0.532891	0.994488
ENSMUSG00000088909.1:Gm25432	2.85022	1.70044	2.85022	0.136351	0.891544	0.994488
ENSMUSG00000024912.5:Fosl1	4.42275	-0.201634	4.42275	-2.00949	0.0444852	0.994488
ENSMUSG00000095098.1:Ccdc85b	6.35937	0.764187	6.35937	-0.392396	0.694765	0.994488
ENSMUSG00000024911.6:Fibp	5.54373	0.912537	5.54373	-0.0857149	0.931693	0.994488
ENSMUSG00000024910.4:Ctsw	3.87744	1.41504	3.87744	0.32905	0.742118	0.994488
ENSMUSG00000024909.14:Efemp2	5.45345	0.263034	5.45345	-1.41267	0.157754	0.994488
ENSMUSG00000024906.9:Mus81	6.78493	0.925999	6.78493	-0.0400536	0.96805	0.994488
ENSMUSG00000056201.7:Cfl1	5.98559	0.408465	5.98559	-1.16697	0.243221	0.994488
ENSMUSG00000100937.1:1700020D05Rik	3.37744	1.58496	3.37744	0.198885	0.842352	0.994488
ENSMUSG00000056185.4:Snx32	6.42176	0.584963	6.42176	-0.782654	0.433831	0.994488
ENSMUSG00000109695.1:Gm31166	4.06464	0.514573	4.06464	-0.896938	0.369752	0.994488
ENSMUSG00000024922.1:Ovol1	3.24593	1.32193	3.24593	-0.145317	0.88446	0.994488
ENSMUSG00000049562.5:Ap5b1	5.53841	0.736966	5.53841	-0.454495	0.649472	0.994488
ENSMUSG00000024925.10:Rnaseh2c	5.56464	1.51457	5.56464	1.17884	0.238464	0.994488
ENSMUSG00000024926.9:Kat5	6.93831	0.925146	6.93831	-0.0419119	0.966569	0.994488
ENSMUSG00000024927.7:Rela	6.32754	1.36737	6.32754	0.921023	0.357038	0.994488
ENSMUSG00000056917.12:Sipa1	5.12396	1.75207	5.12396	1.47009	0.141538	0.994488
ENSMUSG00000098568.1:Mir6987	4.07994	1.24101	4.07994	0.194267	0.845967	0.994488
ENSMUSG00000004054.8:Map3k11	6.68487	0.990085	6.68487	0.0994902	0.920749	0.994488
ENSMUSG00000054874.12:Pcnx3	6.44132	1.11736	6.44132	0.376623	0.706454	0.994488
ENSMUSG00000024936.7:Kcnk7	4.1496	0.485427	4.1496	-0.938666	0.347902	0.994488
ENSMUSG00000024937.14:Ehbp1l1	3.92587	0.932886	3.92587	-0.325421	0.744862	0.994488
ENSMUSG00000089766.1:Gm16538	4.22561	1.80735	4.22561	1.15264	0.249058	0.994488
ENSMUSG00000024939.6:Fam89b	5.22972	1.54057	5.22972	1.06649	0.2862	0.994488
ENSMUSG00000079478.8:Sssca1	5.35368	0.211504	5.35368	-1.51572	0.129591	0.994488
ENSMUSG00000024940.10:Ltbp3	4.51118	0.378512	4.51118	-1.09655	0.272839	0.994488
ENSMUSG00000024941.8:Scyl1	5.56464	0.485427	5.56464	-0.982842	0.325685	0.994488
ENSMUSG00000092267.1:Gm20417	5.1126	1.72935	5.1126	1.42673	0.153657	0.994488
ENSMUSG00000098462.1:Gm27694	5.09615	0.791413	5.09615	-0.363054	0.716564	0.994488
ENSMUSG00000102349.1:Gm37376	5.85368	1.2115	5.85368	0.581626	0.560818	0.994488
ENSMUSG00000092341.2:Malat1	6.78848	0.467779	6.78848	-1.03782	0.299355	0.994488
ENSMUSG00000098865.1:Gm27702	4.5084	1.4021	4.5084	0.586594	0.557476	0.994488
ENSMUSG00000098543.1:Gm27533	5.30089	1.81714	5.30089	1.69529	0.0900209	0.994488
ENSMUSG00000098974.1:Gm27505	5.72972	1.45943	5.72972	1.12148	0.262082	0.994488
ENSMUSG00000098986.1:Gm28006	6.29809	1.42626	6.29809	1.04926	0.294057	0.994488
ENSMUSG00000043488.5:Frmd8os	6.84128	1.1867	6.84128	0.527617	0.597765	0.994488
ENSMUSG00000092274.3:Neat1	7.15389	0.906891	7.15389	-0.0816627	0.934915	0.994488
ENSMUSG00000024816.12:Frmd8	5.73584	0.827819	5.73584	-0.253839	0.79962	0.994488
ENSMUSG00000044390.4:Tigd3	6.07709	0.698344	6.07709	-0.535767	0.592119	0.994488
ENSMUSG00000110156.1:Gm42067	6.47437	1.18345	6.47437	0.520531	0.602694	0.994488
ENSMUSG00000024826.14:Dpf2	5.95495	0.509014	5.95495	-0.948031	0.343114	0.994488
ENSMUSG00000045664.4:Cdc42ep2	5.47236	1.43494	5.47236	0.930951	0.351879	0.994488
ENSMUSG00000024833.14:Pola2	5.2608	0.707819	5.2608	-0.52257	0.601274	0.994488
ENSMUSG00000097404.1:Gm10814	3.56464	1.51457	3.56464	0.277649	0.781282	0.994488
ENSMUSG00000024942.16:Capn1	4.53707	2.15528	4.53707	1.82509	0.0679874	0.994488
ENSMUSG00000094281.1:Gm8034	4.57994	2.24101	4.57994	2.05103	0.0402644	0.994488
ENSMUSG00000024807.17:Syvn1	6.96541	0.731004	6.96541	-0.464652	0.642181	0.994488
ENSMUSG00000098928.1:Mir6988	4.20893	2.078	4.20893	1.52205	0.127998	0.994488
ENSMUSG00000038274.12:Fau	6.51369	0.810339	6.51369	-0.291902	0.770362	0.994488
ENSMUSG00000007338.9:Mrpl49	6.61711	0.85457	6.61711	-0.195591	0.844931	0.994488
ENSMUSG00000075227.6:Znhit2	5.07741	1.51096	5.07741	1.01	0.312496	0.994488
ENSMUSG00000024799.15:Tm7sf2	5.90849	1.10188	5.90849	0.342921	0.731658	0.994488
ENSMUSG00000047733.10:Tmem262	4.35712	1.54432	4.35712	0.78323	0.433492	0.994488
ENSMUSG00000024797.13:Vps51	4.08746	0	4.08746	-1.6699	0.0949398	0.994488
ENSMUSG00000100621.1:Gm28374	3.54373	1.08746	3.54373	-0.277048	0.781743	0.994488
ENSMUSG00000024791.10:Cdca5	5.97345	0.837729	5.97345	-0.232261	0.816335	0.994488
ENSMUSG00000024792.8:Zfpl1	5.9247	0.865699	5.9247	-0.171357	0.863943	0.994488
ENSMUSG00000054999.2:Naaladl1	4.08496	1.83007	4.08496	1.07913	0.280532	0.994488
ENSMUSG00000024790.7:Sac3d1	6.06978	1.03037	6.06978	0.187219	0.851489	0.994488
ENSMUSG00000024787.13:Snx15	5.7652	1.35548	5.7652	0.895132	0.370717	0.994488
ENSMUSG00000039699.13:Batf2	6.41079	1.15579	6.41079	0.46032	0.645286	0.994488
ENSMUSG00000024944.5:Arl2	6.83278	0.714091	6.83278	-0.501479	0.616034	0.994488
ENSMUSG00000083458.1:Gm5510	4.24593	1.32193	4.24593	0.392113	0.694975	0.994488
ENSMUSG00000024786.9:Majin	2.58496	2	2.58496	0.402656	0.687202	0.994488
ENSMUSG00000024784.13:Gpha2	3.6427	2.11548	3.6427	1.09841	0.272026	0.994488
ENSMUSG00000024777.9:Ppp2r5b	6.63332	0.886991	6.63332	-0.124993	0.900529	0.994488
ENSMUSG00000024773.14:Atg2a	6.23837	0.662965	6.23837	-0.612805	0.540005	0.994488
ENSMUSG00000065582.1:Mir194-2	3.45345	1.73697	3.45345	0.432495	0.665382	0.994488
ENSMUSG00000065523.1:Mir192	3.28493	1.926	3.28493	0.480394	0.630948	0.994488
ENSMUSG00000024772.9:Ehd1	6.31331	0.718229	6.31331	-0.492469	0.622388	0.994488
ENSMUSG00000085196.1:Gm14963	6.55622	0.77259	6.55622	-0.3741	0.70833	0.994488
ENSMUSG00000024769.7:Cdc42bpg	5.1427	0.285402	5.1427	-1.32863	0.18397	0.994488
ENSMUSG00000024947.16:Men1	6.79389	0.908078	6.79389	-0.0790782	0.93697	0.994488
ENSMUSG00000024948.14:Map4k2	5.14846	-0.121991	5.14846	-2.10602	0.0352023	0.994488
ENSMUSG00000099230.1:Mir6989	3.48864	1.36257	3.48864	0.0514633	0.958956	0.994488
ENSMUSG00000024949.17:Sf1	6.7238	0.662965	6.7238	-0.612805	0.540005	0.994488
ENSMUSG00000079467.8:Gm14966	6.44513	0.510615	6.44513	-0.944543	0.344892	0.994488
ENSMUSG00000032648.14:Pygm	4.61681	1.61891	4.61681	1.00043	0.3171	0.994488
ENSMUSG00000032946.16:Rasgrp2	4.90769	1.64046	4.90769	1.16389	0.24447	0.994488
ENSMUSG00000033768.16:Nrxn2	6.58684	0.640104	6.58684	-0.662584	0.507597	0.994488
ENSMUSG00000084876.7:Gm14965	6.15871	0.601451	6.15871	-0.746751	0.455214	0.994488
ENSMUSG00000052188.6:Gm14964	3.58496	2	3.58496	0.880722	0.378468	0.994488
ENSMUSG00000061742.11:Slc22a12	4.72561	0.807355	4.72561	-0.365401	0.714812	0.994488
ENSMUSG00000085694.1:Gm14967	4.55426	0.0614005	4.55426	-1.61799	0.105664	0.994488
ENSMUSG00000092802.1:Gm26460	4.29809	2.25634	4.29809	1.85607	0.063443	0.994488
ENSMUSG00000085285.1:Gm14968	3.87744	0.584963	3.87744	-0.821982	0.411087	0.994488
ENSMUSG00000084825.1:2410152P15Rik	3.83621	0.5025	3.83621	-0.950581	0.341817	0.994488
ENSMUSG00000104884.1:Mir5046	3.74593	2.848	3.74593	2.12164	0.0338684	0.994488
ENSMUSG00000024952.12:Rps6ka4	5.27921	1.15754	5.27921	0.376204	0.706765	0.994488
ENSMUSG00000047810.8:Ccdc88b	4.39232	0	4.39232	-1.68697	0.0916094	0.994488
ENSMUSG00000038812.16:Trmt112	6.47546	0.532014	6.47546	-0.897949	0.369213	0.994488
ENSMUSG00000024953.16:Prdx5	5.90929	0.966053	5.90929	0.0471614	0.962385	0.994488
ENSMUSG00000098413.1:Mir6990	4.04373	2.08746	4.04373	1.39269	0.163714	0.994488
ENSMUSG00000024955.13:Esrra	6.51963	1.17779	6.51963	0.508208	0.611307	0.994488
ENSMUSG00000050623.4:Catsperz	3.70893	1.078	3.70893	-0.203947	0.838395	0.994488
ENSMUSG00000024957.8:Kcnk4	4.27537	0.736966	4.27537	-0.52436	0.600028	0.994488
ENSMUSG00000024959.13:Bad	5.91724	0.915608	5.91724	-0.0626811	0.95002	0.994488
ENSMUSG00000024958.12:Gpr137	6.1496	0.485427	6.1496	-0.99939	0.317606	0.994488
ENSMUSG00000024960.8:Plcb3	4.91486	0.428843	4.91486	-1.04912	0.294123	0.994488
ENSMUSG00000056612.6:Ppp1r14b	5.81217	0.909235	5.81217	-0.0765588	0.938975	0.994488
ENSMUSG00000056629.15:Fkbp2	6.28966	0.765535	6.28966	-0.389462	0.696935	0.994488
ENSMUSG00000024962.13:Vegfb	5.60473	0.790547	5.60473	-0.341951	0.732388	0.994488
ENSMUSG00000024963.11:Dnajc4	6.35454	0.800691	6.35454	-0.312909	0.754349	0.994488
ENSMUSG00000047656.8:Trpt1	5.85109	0.472753	5.85109	-1.02699	0.304426	0.994488
ENSMUSG00000037349.9:Nudt22	5.49363	0.728698	5.49363	-0.471861	0.637026	0.994488
ENSMUSG00000024966.8:Stip1	7.28594	0.686842	7.28594	-0.560813	0.574925	0.994488
ENSMUSG00000036278.6:Macrod1	5.21523	1.38333	5.21523	0.766447	0.44341	0.994488
ENSMUSG00000024767.11:Otub1	6.47564	1.1375	6.47564	0.420492	0.674126	0.994488
ENSMUSG00000035885.4:Cox8a	6.38739	1.60486	6.38739	1.43815	0.15039	0.994488
ENSMUSG00000024764.9:Naa40	5.69616	1.39232	5.69616	0.975343	0.32939	0.994488
ENSMUSG00000096774.1:Gm22113	3.66546	1.71621	3.66546	0.5894	0.555593	0.994488
ENSMUSG00000088680.1:Gm23997	3.63806	2.63227	3.63806	1.75724	0.078877	0.994488
ENSMUSG00000024968.13:Rcor2	5.66237	1.81497	5.66237	1.8098	0.0703265	0.994488
ENSMUSG00000091558.1:Gm17227	4.01395	1.68806	4.01395	0.809848	0.418027	0.994488
ENSMUSG00000024969.15:Mark2	6.38502	1.20732	6.38502	0.572526	0.566966	0.994488
ENSMUSG00000024970.4:Spindoc	6.1848	0.859822	6.1848	-0.184153	0.853894	0.994488
ENSMUSG00000095690.1:Rab11b-ps2	3.40368	1.19265	3.40368	-0.18935	0.849818	0.994488
ENSMUSG00000053080.10:2700081O15Rik	4.71523	1.61667	4.71523	0.996655	0.318932	0.994488
ENSMUSG00000098293.1:Mir6991	4.51118	1.62149	4.51118	0.947349	0.343461	0.994488
ENSMUSG00000024758.14:Rtn3	6.96758	1.0163	6.96758	0.156578	0.875578	0.994488
ENSMUSG00000024759.13:Atl3	5.28112	0.947533	5.28112	-0.0437796	0.96508	0.994488
ENSMUSG00000060675.13:Pla2g16	5.00561	0.841302	5.00561	-0.295766	0.767409	0.994488
ENSMUSG00000024972.16:Lgals12	3.5222	1.87447	3.5222	0.662732	0.507502	0.994488
ENSMUSG00000024973.16:Hrasls5	3.72561	1.8365	3.72561	0.792639	0.427988	0.994488
ENSMUSG00000024761.2:Gm16437	3.24593	1.32193	3.24593	-0.145317	0.88446	0.994488
ENSMUSG00000081596.1:Gm15968	3.54373	1.08746	3.54373	-0.277048	0.781743	0.994488
ENSMUSG00000024757.7:Slc22a19	3.52764	1.44057	3.52764	0.144608	0.885021	0.994488
ENSMUSG00000053303.14:Slc22a26	3.24593	1.848	3.24593	0.399597	0.689454	0.994488
ENSMUSG00000067656.13:Slc22a27	3.08496	1	3.08496	-0.503601	0.614541	0.994488
ENSMUSG00000063590.3:Slc22a28	2.62396	3.24793	2.62396	1.51205	0.130522	0.994488
ENSMUSG00000075044.12:Slc22a29	3.24593	1.32193	3.24593	-0.145317	0.88446	0.994488
ENSMUSG00000052562.15:Slc22a30	0.5	1	0.5	-0.48633	0.626733	0.994488
ENSMUSG00000110298.1:Gm8189	3.19616	2.39232	3.19616	0.963416	0.335339	0.994488
ENSMUSG00000063796.8:Slc22a8	3.48864	1.80735	3.48864	0.58259	0.560169	0.994488
ENSMUSG00000024650.4:Slc22a6	3.40368	2.80735	3.40368	1.65533	0.097857	0.994488
ENSMUSG00000032773.9:Chrm1	4.37242	1.34395	4.37242	0.462737	0.643553	0.994488
ENSMUSG00000087830.1:Gm22820	3.76958	2.36923	3.76958	1.49259	0.135544	0.994488
ENSMUSG00000108414.1:Snhg1	6.63661	0.289507	6.63661	-1.426	0.153868	0.994488
ENSMUSG00000010095.13:Slc3a2	6.38965	0.360402	6.38965	-1.27163	0.203505	0.994488
ENSMUSG00000064721.4:Gm25855	5.81285	0.981853	5.81285	0.0815655	0.934992	0.994488
ENSMUSG00000065392.1:Gm25894	5.45232	1.39486	5.45232	0.850803	0.394879	0.994488
ENSMUSG00000065281.1:Gm24452	4.97418	1.45251	4.97418	0.820605	0.411871	0.994488
ENSMUSG00000065280.1:Gm24453	4.58496	1.16993	4.58496	0.242195	0.808629	0.994488
ENSMUSG00000065378.1:Gm22744	4.38078	1.14684	4.38078	0.147447	0.882779	0.994488
ENSMUSG00000065782.1:Gm22680	4.35022	1.29956	4.35022	0.391727	0.69526	0.994488
ENSMUSG00000065305.1:Gm23246	4.48864	0.63743	4.48864	-0.670794	0.502352	0.994488
ENSMUSG00000065087.1:Snord22	4.05164	1.18442	4.05164	0.109271	0.912988	0.994488
ENSMUSG00000042729.10:Wdr74	5.90689	0.830075	5.90689	-0.248927	0.803417	0.994488
ENSMUSG00000110423.1:Gm45736	5.93171	0.816288	5.93171	-0.278948	0.780285	0.994488
ENSMUSG00000090840.2:1700092M07Rik	4.33089	0.847997	4.33089	-0.330566	0.740973	0.994488
ENSMUSG00000010110.17:Stx5a	6.63922	0.231326	6.63922	-1.55269	0.120497	0.994488
ENSMUSG00000098844.1:Mir6992	4.27537	0.736966	4.27537	-0.52436	0.600028	0.994488
ENSMUSG00000010097.14:Nxf1	6.17243	1	6.17243	0.121081	0.903627	0.994488
ENSMUSG00000003680.15:Taf6l	5.42	0.269187	5.42	-1.40036	0.161405	0.994488
ENSMUSG00000071662.3:Polr2g	5.79319	0.871267	5.79319	-0.159233	0.873485	0.994488
ENSMUSG00000071661.6:Zbtb3	6.12928	1.02915	6.12928	0.184546	0.853585	0.994488
ENSMUSG00000071659.3:Hnrnpul2	6.65374	0.888579	6.65374	-0.121536	0.903266	0.994488
ENSMUSG00000071660.10:Ttc9c	7.00901	0.589535	7.00901	-0.772697	0.439702	0.994488
ENSMUSG00000071657.12:Bscl2	5.94094	1.46297	5.94094	1.12919	0.258817	0.994488
ENSMUSG00000071658.4:Gng3	5.53001	0.801454	5.53001	-0.31904	0.749697	0.994488
ENSMUSG00000071656.6:Lrrn4cl	4.67215	1.94342	4.67215	1.54846	0.121512	0.994488
ENSMUSG00000071655.11:Ubxn1	6.12928	1.02915	6.12928	0.184546	0.853585	0.994488
ENSMUSG00000071654.5:Uqcc3	5.68179	1.45519	5.68179	1.05411	0.291831	0.994488
ENSMUSG00000096740.8:Lbhd1	3.92587	0.932886	3.92587	-0.325421	0.744862	0.994488
ENSMUSG00000116166.1:Gm49403	3.62396	1.24793	3.62396	-0.0536194	0.957238	0.994488
ENSMUSG00000071653.9:1810009A15Rik	5.91109	0.477322	5.91109	-1.01704	0.309135	0.994488
ENSMUSG00000116347.1:Gm49416	5.81468	0.459432	5.81468	-1.05599	0.290971	0.994488
ENSMUSG00000070167.1:Snora57	5.88574	0.724366	5.88574	-0.479107	0.631863	0.994488
ENSMUSG00000093314.1:Mir5136	5.82754	0.802554	5.82754	-0.308853	0.757433	0.994488
ENSMUSG00000071652.7:Ints5	5.59615	0.621488	5.59615	-0.69705	0.485771	0.994488
ENSMUSG00000071650.5:Ganab	6.67388	0.890122	6.67388	-0.118175	0.905929	0.994488
ENSMUSG00000071649.5:B3gat3	5.8917	0.67423	5.8917	-0.588276	0.556347	0.994488
ENSMUSG00000071647.5:Eml3	4.96832	0.321928	4.96832	-1.2444	0.213352	0.994488
ENSMUSG00000071648.3:Rom1	5.01809	0.222392	5.01809	-1.4262	0.15381	0.994488
ENSMUSG00000114220.1:Gm10353	3.5222	3.04439	3.5222	2.05976	0.0394212	0.994488
ENSMUSG00000071646.9:Mta2	6.17243	1	6.17243	0.121081	0.903627	0.994488
ENSMUSG00000071645.5:Tut1	6.92972	0.907971	6.92972	-0.0793104	0.936786	0.994488
ENSMUSG00000071644.10:Eef1g	6.50193	0.584963	6.50193	-0.782654	0.433831	0.994488
ENSMUSG00000069833.12:Ahnak	2.90368	3.80735	2.90368	2.00937	0.0444981	0.994488
ENSMUSG00000024653.2:Scgb1a1	3.74593	0.847997	3.74593	-0.50615	0.612752	0.994488
ENSMUSG00000024658.7:Gm9750	5.60106	0.706269	5.60106	-0.518973	0.60378	0.994488
ENSMUSG00000024654.8:Asrgl1	6.46537	1.06926	6.46537	0.271899	0.7857	0.994488
ENSMUSG00000077055.1:Gm24543	3.87744	1.75489	3.87744	0.800306	0.423533	0.994488
ENSMUSG00000101398.1:Gm2617	4.19616	1.22239	4.19616	0.20003	0.841457	0.994488
ENSMUSG00000071640.3:Stxbp3-ps	2.89068	1.1375	2.89068	-0.364091	0.71579	0.994488
ENSMUSG00000096818.2:Gm29231	3.48864	1.80735	3.48864	0.58259	0.560169	0.994488
ENSMUSG00000100141.1:Gm6445	4.24593	0.678072	4.24593	-0.61663	0.537479	0.994488
ENSMUSG00000096872.2:Scgb2a2	3.45345	0.906891	3.45345	-0.515803	0.605992	0.994488
ENSMUSG00000076370.1:Gm22369	2.95345	1.26303	2.95345	-0.252496	0.800657	0.994488
ENSMUSG00000024660.8:Incenp	6.37932	0.80408	6.37932	-0.305531	0.759962	0.994488
ENSMUSG00000080659.1:Gm24484	3.98289	1.32193	3.98289	0.275572	0.782877	0.994488
ENSMUSG00000024661.6:Fth1	6.47098	1.08049	6.47098	0.296346	0.766966	0.994488
ENSMUSG00000024663.17:Rab3il1	3.81468	0.710493	3.81468	-0.670502	0.502538	0.994488
ENSMUSG00000037418.5:Best1	4.1427	0.884523	4.1427	-0.322017	0.74744	0.994488
ENSMUSG00000024664.4:Fads3	5.03841	0.906891	5.03841	-0.175969	0.860318	0.994488
ENSMUSG00000024665.7:Fads2	6.67326	0.561879	6.67326	-0.832918	0.404891	0.994488
ENSMUSG00000010663.4:Fads1	5.97345	1.16227	5.97345	0.474423	0.635198	0.994488
ENSMUSG00000098363.1:Mir6993	5.17215	1.05658	5.17215	0.142947	0.886332	0.994488
ENSMUSG00000064032.2:Gm10143	4.85712	0.929611	4.85712	-0.151269	0.879764	0.994488
ENSMUSG00000036372.14:Tmem258	6.83089	0.982078	6.83089	0.0820564	0.934602	0.994488
ENSMUSG00000024742.15:Fen1	6.58214	0.989353	6.58214	0.0978968	0.922014	0.994488
ENSMUSG00000036098.15:Myrf	5.00701	1.09516	5.00701	0.167899	0.866663	0.994488
ENSMUSG00000035735.10:Dagla	5.45495	1.50901	5.45495	1.07909	0.280547	0.994488
ENSMUSG00000024743.15:Syt7	5.58402	0.597241	5.58402	-0.747981	0.454472	0.994488
ENSMUSG00000097862.1:Gm26859	4.47418	0.452512	4.47418	-0.974865	0.329627	0.994488
ENSMUSG00000035179.3:Ppp1r32	3.79248	1.58496	3.79248	0.507039	0.612127	0.994488
ENSMUSG00000034820.3:Cpsf7	6.32215	0.555519	6.32215	-0.846767	0.397125	0.994488
ENSMUSG00000024668.7:Sdhaf2	6.71836	0.903138	6.71836	-0.0898329	0.92842	0.994488
ENSMUSG00000024667.11:Tmem216	5.54373	1.08746	5.54373	0.281709	0.778167	0.994488
ENSMUSG00000034445.7:Cyb561a3	6.41881	0.976153	6.41881	0.0691552	0.944866	0.994488
ENSMUSG00000024666.5:Tmem138	5.97126	0.77259	5.97126	-0.3741	0.70833	0.994488
ENSMUSG00000034371.8:Tkfc	4.63806	0.632268	4.63806	-0.665792	0.505544	0.994488
ENSMUSG00000024740.9:Ddb1	6.46537	1.06926	6.46537	0.271899	0.7857	0.994488
ENSMUSG00000043789.7:Vwce	4.08995	1.53605	4.08995	0.637464	0.523822	0.994488
ENSMUSG00000024738.6:Pga5	4.75092	0.214125	4.75092	-1.40445	0.160184	0.994488
ENSMUSG00000114772.1:2210404E10Rik	4.77537	0.263034	4.77537	-1.31879	0.18724	0.994488
ENSMUSG00000048832.8:Vps37c	6.38965	0.360402	6.38965	-1.27163	0.203505	0.994488
ENSMUSG00000024669.7:Cd5	4.56593	0.956931	4.56593	-0.117506	0.906459	0.994488
ENSMUSG00000067577.8:A430093F15Rik	3.74593	1.152	3.74593	-0.106718	0.915012	0.994488
ENSMUSG00000024670.16:Cd6	4.05426	0.938599	4.05426	-0.259992	0.79487	0.994488
ENSMUSG00000024737.2:Slc15a3	3.9915	1.06413	3.9915	-0.100623	0.91985	0.994488
ENSMUSG00000024736.14:Tmem132a	4.94741	1.71989	4.94741	1.30897	0.190543	0.994488
ENSMUSG00000034659.14:Tmem109	6.06593	0.787006	6.06593	-0.342708	0.731818	0.994488
ENSMUSG00000024735.13:Prpf19	6.31057	0.666576	6.31057	-0.604942	0.545218	0.994488
ENSMUSG00000024734.8:Zp1	4.6677	1.16046	4.6677	0.226219	0.821031	0.994488
ENSMUSG00000034117.3:Ptgdr2	3.40368	0.807355	3.40368	-0.629515	0.529012	0.994488
ENSMUSG00000024732.7:Ccdc86	6.24367	0.771376	6.24367	-0.376743	0.706364	0.994488
ENSMUSG00000024731.15:Ms4a10	3.90368	1.80735	3.90368	0.873061	0.38263	0.994488
ENSMUSG00000067571.4:Ms4a15	3.95345	0.736966	3.95345	-0.604766	0.545334	0.994488
ENSMUSG00000094584.2:Ms4a18	3.91645	0.662965	3.91645	-0.710277	0.477532	0.994488
ENSMUSG00000101264.1:Gm28347	3.9771	1.9542	3.9771	1.13077	0.25815	0.994488
ENSMUSG00000075010.4:AW112010	3.85022	0.29956	3.85022	-1.21774	0.223323	0.994488
ENSMUSG00000024730.7:Ms4a8a	2.95345	1.26303	2.95345	-0.252496	0.800657	0.994488
ENSMUSG00000101439.1:Gm336	2.16096	2.32193	2.16096	0.688845	0.490921	0.994488
ENSMUSG00000099998.1:Gm6501	5.7652	1.35548	5.7652	0.895132	0.370717	0.994488
ENSMUSG00000024729.7:1700017D01Rik	3.35712	2.07039	3.35712	0.726875	0.467303	0.994488
ENSMUSG00000024728.13:1700025F22Rik	3.40368	0.807355	3.40368	-0.629515	0.529012	0.994488
ENSMUSG00000057240.14:Ms4a13	3.48864	1.36257	3.48864	0.0514633	0.958956	0.994488
ENSMUSG00000101031.1:Ms4a12	2.66096	3.32193	2.66096	1.57783	0.114604	0.994488
ENSMUSG00000024673.9:Ms4a1	3.39068	0.137504	3.39068	-1.39477	0.163085	0.994488
ENSMUSG00000054523.13:Ms4a5	2.87744	2.58496	2.87744	0.922679	0.356175	0.994488
ENSMUSG00000099398.1:Ms4a14	3.12396	2.24793	3.12396	0.699044	0.484525	0.994488
ENSMUSG00000024672.11:Ms4a7	2.79248	2.41504	2.79248	0.771618	0.440341	0.994488
ENSMUSG00000100392.1:Gm28935	3.35022	2.70044	3.35022	1.41217	0.1579	0.994488
ENSMUSG00000101389.1:Ms4a4a	3	2	3	0.402656	0.687202	0.994488
ENSMUSG00000024675.19:Ms4a4c	3.37744	1.58496	3.37744	0.198885	0.842352	0.994488
ENSMUSG00000100615.1:Gm5511	3.76178	1.52356	3.76178	0.38147	0.702854	0.994488
ENSMUSG00000056290.15:Ms4a4b	3.56464	2.48543	3.56464	1.48379	0.137863	0.994488
ENSMUSG00000079419.4:Ms4a6c	3.5	1	3.5	-0.381489	0.70284	0.994488
ENSMUSG00000099757.1:BE692007	3.2047	1.76553	3.2047	0.314181	0.753384	0.994488
ENSMUSG00000058470.10:Gm8369	3.58496	2	3.58496	0.880722	0.378468	0.994488
ENSMUSG00000024677.13:Ms4a6b	3.92899	1.85798	3.92899	0.993589	0.320423	0.994488
ENSMUSG00000100529.1:Gm19261	3.9771	1.9542	3.9771	1.13077	0.25815	0.994488
ENSMUSG00000024678.6:Ms4a4d	4.06464	2.51457	4.06464	2.10734	0.0350885	0.994488
ENSMUSG00000104088.1:Gm38275	3.12396	2.24793	3.12396	0.699044	0.484525	0.994488
ENSMUSG00000024679.10:Ms4a6d	3.83621	0.5025	3.83621	-0.950581	0.341817	0.994488
ENSMUSG00000088598.1:Gm24599	3.19616	0.777608	3.19616	-0.709137	0.47824	0.994488
ENSMUSG00000024680.12:Ms4a2	3.48864	1.36257	3.48864	0.0514633	0.958956	0.994488
ENSMUSG00000024681.11:Ms4a3	3.66096	1.32193	3.66096	0.0867533	0.930868	0.994488
ENSMUSG00000055895.6:Oosp2	4.01118	1.37851	4.01118	0.358142	0.720237	0.994488
ENSMUSG00000041857.10:Oosp1	2.87744	3.75489	2.87744	1.96273	0.0496781	0.994488
ENSMUSG00000088310.1:Gm26183	2.95345	0.736966	2.95345	-0.720164	0.471424	0.994488
ENSMUSG00000089625.1:Gm25443	2.37744	1.58496	2.37744	0.0336932	0.973122	0.994488
ENSMUSG00000055933.13:Oosp3	3.54373	1.08746	3.54373	-0.277048	0.781743	0.994488
ENSMUSG00000100918.1:Gm19224	2.85022	1.70044	2.85022	0.136351	0.891544	0.994488
ENSMUSG00000024682.3:Gif	3.66993	1	3.66993	-0.323656	0.746198	0.994488
ENSMUSG00000024683.5:Mrpl16	5.62692	0.834941	5.62692	-0.248703	0.803591	0.994488
ENSMUSG00000041488.16:Stx3	4.55426	-0.0614005	4.55426	-1.81992	0.068771	0.994488
ENSMUSG00000048292.3:Olfr1417	3.08496	0.169925	3.08496	-1.30356	0.192385	0.994488
ENSMUSG00000060556.4:Olfr1418	3.24593	1.32193	3.24593	-0.145317	0.88446	0.994488
ENSMUSG00000108966.1:Gm45119	2.29248	0.584963	2.29248	-0.855293	0.392389	0.994488
ENSMUSG00000067545.3:Olfr1419	3.45345	1.73697	3.45345	0.432495	0.665382	0.994488
ENSMUSG00000051548.4:Gm6365	2.54373	3.08746	2.54373	1.36939	0.170876	0.994488
ENSMUSG00000060878.4:Olfr1420	2.87744	2.58496	2.87744	0.922679	0.356175	0.994488
ENSMUSG00000046139.7:Patl1	7.02874	0.494765	7.02874	-0.979057	0.327552	0.994488
ENSMUSG00000104979.1:Mir6994	3.37744	1.58496	3.37744	0.198885	0.842352	0.994488
ENSMUSG00000077227.1:Gm22272	4.04638	0.691878	4.04638	-0.643837	0.519681	0.994488
ENSMUSG00000024687.10:Osbp	6.79436	0.669851	6.79436	-0.59781	0.549967	0.994488
ENSMUSG00000109030.1:Olfr1421-ps1	3.44741	1.28011	3.44741	-0.0894306	0.92874	0.994488
ENSMUSG00000109047.1:Gm45115	4.24593	1.32193	4.24593	0.392113	0.694975	0.994488
ENSMUSG00000108947.1:Olfr1422-ps1	3.5	1	3.5	-0.381489	0.70284	0.994488
ENSMUSG00000109223.1:Gm45116	3.66993	2.16993	3.66993	1.16782	0.242879	0.994488
ENSMUSG00000109417.1:Gm44859	2.58496	2	2.58496	0.402656	0.687202	0.994488
ENSMUSG00000067529.2:Olfr1423	1.85022	3.70044	1.85022	1.91432	0.055579	0.994488
ENSMUSG00000067528.3:Olfr1424	3.69616	-0.222392	3.69616	-1.88202	0.059833	0.994488
ENSMUSG00000067526.3:Olfr1425	3.76178	1.52356	3.76178	0.38147	0.702854	0.994488
ENSMUSG00000044994.10:Olfr1426	3.58496	1.16993	3.58496	-0.150526	0.880349	0.994488
ENSMUSG00000067525.3:Olfr1427	3.43518	0.530515	3.43518	-0.945784	0.344259	0.994488
ENSMUSG00000067524.4:Olfr1428	4.06464	1.48543	4.06464	0.561417	0.574513	0.994488
ENSMUSG00000067522.3:Olfr76	3.80735	0	3.80735	-1.62724	0.103687	0.994488
ENSMUSG00000109410.1:Olfr1430-ps1	2.6427	2.11548	2.6427	0.505313	0.613339	0.994488
ENSMUSG00000094133.2:Olfr1431	3.31468	0.289507	3.31468	-1.21016	0.226219	0.994488
ENSMUSG00000109022.2:Olfr1432	2.85022	1.70044	2.85022	0.136351	0.891544	0.994488
ENSMUSG00000067519.1:Olfr262	3.04373	2.08746	3.04373	0.544402	0.586165	0.994488
ENSMUSG00000097646.1:Gm26864	3.58496	2	3.58496	0.880722	0.378468	0.994488
ENSMUSG00000060049.5:Olfr235	2.45345	1.73697	2.45345	0.168822	0.865937	0.994488
ENSMUSG00000095640.4:Olfr1434	3.62869	0.917538	3.62869	-0.464081	0.64259	0.994488
ENSMUSG00000109433.1:Olfr1435-ps1	3.82193	1	3.82193	-0.280659	0.778972	0.994488
ENSMUSG00000067513.1:Olfr1436	2.95345	1.90689	2.95345	0.319883	0.749057	0.994488
ENSMUSG00000109229.1:Gm44858	3.13339	0.652077	3.13339	-0.8389	0.401525	0.994488
ENSMUSG00000096436.3:Olfr1437	2.08496	2.16993	2.08496	0.553716	0.579773	0.994488
ENSMUSG00000109328.2:Olfr1438-ps1	3.5	1	3.5	-0.381489	0.70284	0.994488
ENSMUSG00000109007.1:Olfr1439-ps1	2.66096	0.678072	2.66096	-0.77252	0.439807	0.994488
ENSMUSG00000046650.4:Olfr1440	2.79248	3.58496	2.79248	1.81166	0.070038	0.994488
ENSMUSG00000050815.6:Olfr1441	3.1427	1.11548	3.1427	-0.392314	0.694826	0.994488
ENSMUSG00000040065.8:Pfpl	4.33621	0.4975	4.33621	-0.891199	0.372822	0.994488
ENSMUSG00000039982.7:Dtx4	6.07994	0.758992	6.07994	-0.403709	0.686427	0.994488
ENSMUSG00000114644.1:Gm47243	4.72561	0.807355	4.72561	-0.365401	0.714812	0.994488
ENSMUSG00000111118.1:Gm6545	3.24593	1.848	3.24593	0.399597	0.689454	0.994488
ENSMUSG00000114761.1:Gm47242	3.5222	1.87447	3.5222	0.662732	0.507502	0.994488
ENSMUSG00000024691.13:Fam111a	3.48864	1.80735	3.48864	0.58259	0.560169	0.994488
ENSMUSG00000084836.1:Gm16274	3.92587	2.23704	3.92587	1.53405	0.125016	0.994488
ENSMUSG00000086213.2:A330040F15Rik	4.70044	0	4.70044	-1.73356	0.0829965	0.994488
ENSMUSG00000071633.11:Gm4952	3.77345	0.628031	3.77345	-0.781544	0.434483	0.994488
ENSMUSG00000063683.12:Glyat	3.92587	0.932886	3.92587	-0.325421	0.744862	0.994488
ENSMUSG00000065892.1:Gm24521	2.62396	3.24793	2.62396	1.51205	0.130522	0.994488
ENSMUSG00000044441.5:Olfr1442	2.82193	1	2.82193	-0.48633	0.626733	0.994488
ENSMUSG00000045030.8:Olfr1443	3.24593	1.848	3.24593	0.399597	0.689454	0.994488
ENSMUSG00000109309.1:AC150901.1	3.93518	0.469485	3.93518	-0.986143	0.324063	0.994488
ENSMUSG00000024694.9:Keg1	3.61441	2.05889	3.61441	0.953889	0.34014	0.994488
ENSMUSG00000084981.7:Gm15962	3.69616	1.39232	3.69616	0.176489	0.85991	0.994488
ENSMUSG00000079415.2:Cntf	4.47418	0.452512	4.47418	-0.974865	0.329627	0.994488
ENSMUSG00000024695.15:Zfp91	6.81667	0.43351	6.81667	-1.11244	0.26595	0.994488
ENSMUSG00000024696.8:Lpxn	3.83267	2.05063	3.83267	1.13409	0.256756	0.994488
ENSMUSG00000091014.2:Gm5244	3.5222	0.125531	3.5222	-1.42571	0.153952	0.994488
ENSMUSG00000046272.4:Olfr1444	3.92275	1.20163	3.92275	0.0577624	0.953938	0.994488
ENSMUSG00000045126.2:Olfr1445	3.31468	0.289507	3.31468	-1.21016	0.226219	0.994488
ENSMUSG00000112693.1:Gm5512	3.37744	-0.415037	3.37744	-1.97648	0.048101	0.994488
ENSMUSG00000048456.3:Olfr1448	2.82193	1	2.82193	-0.48633	0.626733	0.994488
ENSMUSG00000049498.5:Olfr1449	3.35712	1.09954	3.35712	-0.329104	0.742077	0.994488
ENSMUSG00000046913.3:Olfr1451	1.79248	1.58496	1.79248	0.0336932	0.973122	0.994488
ENSMUSG00000109148.1:Olfr1452-ps1	2.22972	2.45943	2.22972	0.811084	0.417318	0.994488
ENSMUSG00000094755.1:Olfr1453	2.72972	1.45943	2.72972	-0.077902	0.937906	0.994488
ENSMUSG00000094986.3:Olfr1454	1.72972	3.45943	1.72972	1.70007	0.0891179	0.994488
ENSMUSG00000109126.1:Olfr1455-ps1	2.40368	2.80735	2.40368	1.12038	0.262551	0.994488
ENSMUSG00000067482.2:Olfr1456-ps1	2.66096	3.32193	2.66096	1.57783	0.114604	0.994488
ENSMUSG00000061637.5:Olfr1457	2.45345	1.73697	2.45345	0.168822	0.865937	0.994488
ENSMUSG00000057503.6:Olfr1459	2.74593	2.32193	2.74593	0.688845	0.490921	0.994488
ENSMUSG00000109415.1:Olfr1460-ps1	2.5222	1.87447	2.5222	0.29106	0.771005	0.994488
ENSMUSG00000045883.5:Olfr1461	2	2	2	0.402656	0.687202	0.994488
ENSMUSG00000094721.3:Olfr1462	2.69616	2.22239	2.69616	0.600359	0.548267	0.994488
ENSMUSG00000109100.1:Olfr1464-ps1	2.74593	0.847997	2.74593	-0.621459	0.534298	0.994488
ENSMUSG00000064824.1:Gm22443	3.16993	0	3.16993	-1.5146	0.129874	0.994488
ENSMUSG00000062199.2:Olfr1465	2	2	2	0.402656	0.687202	0.994488
ENSMUSG00000096485.3:Olfr1466	2.08496	2.16993	2.08496	0.553716	0.579773	0.994488
ENSMUSG00000049015.3:Olfr1467	2.66096	1.32193	2.66096	-0.200141	0.841371	0.994488
ENSMUSG00000109544.2:Olfr1468-ps1	3.24593	-0.152003	3.24593	-1.67205	0.0945148	0.994488
ENSMUSG00000108881.1:Gm44849	2.29248	2.58496	2.29248	0.922679	0.356175	0.994488
ENSMUSG00000063777.3:Olfr1469	1.66096	3.32193	1.66096	1.57783	0.114604	0.994488
ENSMUSG00000096320.2:Olfr1471	2.45345	2.90689	2.45345	1.20887	0.226713	0.994488
ENSMUSG00000109573.1:Olfr1473-ps1	2.45345	1.73697	2.45345	0.168822	0.865937	0.994488
ENSMUSG00000096273.3:Olfr1474	2.74593	2.32193	2.74593	0.688845	0.490921	0.994488
ENSMUSG00000096708.1:Olfr1475	3.82193	1	3.82193	-0.280659	0.778972	0.994488
ENSMUSG00000109189.1:Olfr1476-ps1	3.16096	1.67807	3.16096	0.149866	0.88087	0.994488
ENSMUSG00000071629.3:Olfr1477	2.85022	1.70044	2.85022	0.136351	0.891544	0.994488
ENSMUSG00000108887.1:Olfr1479-ps1	2.69616	2.22239	2.69616	0.600359	0.548267	0.994488
ENSMUSG00000095484.4:Olfr1480	2.08496	2.16993	2.08496	0.553716	0.579773	0.994488
ENSMUSG00000108945.1:Olfr1481-ps1	2.58496	0	2.58496	-1.37532	0.169034	0.994488
ENSMUSG00000109319.1:Olfr1482-ps1	2.69616	-0.222392	2.69616	-1.57302	0.115714	0.994488
ENSMUSG00000108974.1:Olfr1483-ps1	2.29248	2.58496	2.29248	0.922679	0.356175	0.994488
ENSMUSG00000096289.4:Olfr1484	2.45345	1.73697	2.45345	0.168822	0.865937	0.994488
ENSMUSG00000109496.1:Olfr1485-ps1	2.66096	1.32193	2.66096	-0.200141	0.841371	0.994488
ENSMUSG00000109343.1:Olfr1486-ps1	2.58496	2	2.58496	0.402656	0.687202	0.994488
ENSMUSG00000094077.1:Gm22323	3.06464	0.514573	3.06464	-0.971414	0.331342	0.994488
ENSMUSG00000094846.4:Olfr1487	3.53841	0.736966	3.53841	-0.695584	0.48669	0.994488
ENSMUSG00000109285.1:Olfr1488-ps1	2.74593	2.32193	2.74593	0.688845	0.490921	0.994488
ENSMUSG00000045678.8:Olfr1489	3.24593	1.32193	3.24593	-0.145317	0.88446	0.994488
ENSMUSG00000077291.1:Gm24124	2.66096	1.32193	2.66096	-0.200141	0.841371	0.994488
ENSMUSG00000061387.3:Olfr1490	2.89068	1.1375	2.89068	-0.364091	0.71579	0.994488
ENSMUSG00000051156.2:Olfr1491	2.5	1	2.5	-0.48633	0.626733	0.994488
ENSMUSG00000109527.1:Olfr1492-ps1	3.28493	1.926	3.28493	0.480394	0.630948	0.994488
ENSMUSG00000109520.2:Olfr1493-ps1	2.45345	0.263034	2.45345	-1.14148	0.253669	0.994488
ENSMUSG00000050865.5:Olfr1494	2.98864	0.36257	2.98864	-1.053	0.292343	0.994488
ENSMUSG00000047207.3:Olfr1495	2.22972	2.45943	2.22972	0.811084	0.417318	0.994488
ENSMUSG00000048356.6:Olfr1496	2.95345	1.90689	2.95345	0.319883	0.749057	0.994488
ENSMUSG00000044040.3:Olfr1497	4.12396	0.247928	4.12396	-1.29748	0.194468	0.994488
ENSMUSG00000109530.1:Olfr1498-ps1	1.79248	3.58496	1.79248	1.81166	0.070038	0.994488
ENSMUSG00000045395.4:Olfr1499	3.95943	1	3.95943	-0.229729	0.818302	0.994488
ENSMUSG00000054526.5:Olfr1500	4.57994	1.75899	4.57994	1.237	0.216086	0.994488
ENSMUSG00000057270.3:Olfr1501	4.32193	0	4.32193	-1.68697	0.0916094	0.994488
ENSMUSG00000056858.1:Olfr1502	2.5	3	2.5	1.29164	0.196481	0.994488
ENSMUSG00000058078.8:Olfr1503-ps1	4.11441	0.415037	4.11441	-1.04645	0.295352	0.994488
ENSMUSG00000059105.4:Olfr1504	3.7539	0.106915	3.7539	-1.47985	0.138913	0.994488
ENSMUSG00000062314.3:Olfr1505	3.32193	0	3.32193	-1.52505	0.127247	0.994488
ENSMUSG00000098074.1:Gm26993	4.06464	0.514573	4.06464	-0.896938	0.369752	0.994488
ENSMUSG00000024642.16:Tle4	6.91223	0.872995	6.91223	-0.15547	0.876451	0.994488
ENSMUSG00000103488.1:Gm37997	2.22972	2.45943	2.22972	0.811084	0.417318	0.994488
ENSMUSG00000084675.1:Gm26026	3.70893	1.078	3.70893	-0.203947	0.838395	0.994488
ENSMUSG00000063586.1:Gm5513	3.63339	1.65208	3.63339	0.507643	0.611704	0.994488
ENSMUSG00000094850.1:Gm24319	2.5	1	2.5	-0.48633	0.626733	0.994488
ENSMUSG00000090147.1:Gm3329	3.72972	1.45943	3.72972	0.29721	0.766306	0.994488
ENSMUSG00000024640.9:Psat1	3.19616	2.39232	3.19616	0.963416	0.335339	0.994488
ENSMUSG00000097557.1:C130060C02Rik	5.87786	1.25987	5.87786	0.686936	0.492123	0.994488
ENSMUSG00000041491.7:Cep78	5.70734	1.6009	5.70734	1.42954	0.15285	0.994488
ENSMUSG00000024639.5:Gnaq	6.06978	0.969626	6.06978	0.054943	0.956184	0.994488
ENSMUSG00000057990.4:E030024N20Rik	4.77729	1.55459	4.77729	0.94339	0.345481	0.994488
ENSMUSG00000075268.2:Gm10819	4.08995	1.53605	4.08995	0.637464	0.523822	0.994488
ENSMUSG00000078528.2:Gm17068	4.38244	0.95109	4.38244	-0.165664	0.868422	0.994488
ENSMUSG00000098718.1:Mir496b	4.92118	1.66742	4.92118	1.21314	0.225076	0.994488
ENSMUSG00000024697.3:Gna14	4.51118	0.378512	4.51118	-1.09655	0.272839	0.994488
ENSMUSG00000114931.1:Gm32256	4.57741	0.658963	4.57741	-0.62071	0.53479	0.994488
ENSMUSG00000046388.4:Gm9806	4.85798	0	4.85798	-1.7795	0.0751585	0.994488
ENSMUSG00000046230.10:Vps13a	5.69616	1.39232	5.69616	0.975343	0.32939	0.994488
ENSMUSG00000056829.3:Foxb2	4.19616	1.22239	4.19616	0.20003	0.841457	0.994488
ENSMUSG00000098298.1:Gm27970	3.53841	2.43296	3.53841	1.32964	0.183638	0.994488
ENSMUSG00000099316.1:Gm27796	3.56464	0.485427	3.56464	-1.00092	0.316867	0.994488
ENSMUSG00000038843.17:Gcnt1	3.58496	1.16993	3.58496	-0.150526	0.880349	0.994488
ENSMUSG00000024712.9:Rfk	5.26958	1.36923	5.26958	0.739551	0.459573	0.994488
ENSMUSG00000024713.15:Pcsk5	5.25489	1	5.25489	0.0349738	0.972101	0.994488
ENSMUSG00000088370.1:Gm22880	3.87744	1.75489	3.87744	0.800306	0.423533	0.994488
ENSMUSG00000076305.1:Gm23063	3.30735	1	3.30735	-0.437367	0.661845	0.994488
ENSMUSG00000076303.1:Gm23061	3.95345	1.90689	3.95345	1.06332	0.287635	0.994488
ENSMUSG00000080783.1:Gm8250	3.90689	1.47393	3.90689	0.410715	0.681281	0.994488
ENSMUSG00000037847.13:Nmrk1	6.06593	0.787006	6.06593	-0.342708	0.731818	0.994488
ENSMUSG00000024725.12:Ostf1	6.09876	0.336049	6.09876	-1.32466	0.185285	0.994488
ENSMUSG00000024726.9:Carnmt1	6.47564	0.862496	6.47564	-0.17833	0.858464	0.994488
ENSMUSG00000047044.7:D030056L22Rik	5.99345	1.2718	5.99345	0.712929	0.47589	0.994488
ENSMUSG00000064941.1:Gm23238	2.72972	1.45943	2.72972	-0.077902	0.937906	0.994488
ENSMUSG00000024727.8:Trpm6	3.54373	1.08746	3.54373	-0.277048	0.781743	0.994488
ENSMUSG00000088601.1:Gm24190	3.62869	0.917538	3.62869	-0.464081	0.64259	0.994488
ENSMUSG00000036192.15:Rorb	6.15814	0.971431	6.15814	0.0588722	0.953054	0.994488
ENSMUSG00000088907.1:Gm25437	3.51118	0.378512	3.51118	-1.12362	0.261174	0.994488
ENSMUSG00000064783.1:Gm22684	3.91645	0.662965	3.91645	-0.710277	0.477532	0.994488
ENSMUSG00000024659.14:Anxa1	2.98864	2.80735	2.98864	1.12038	0.262551	0.994488
ENSMUSG00000094732.1:1500015L24Rik	5.71392	1.71187	5.71392	1.67117	0.0946878	0.994488
ENSMUSG00000053279.7:Aldh1a1	4.83267	2.05063	4.83267	1.81221	0.0699542	0.994488
ENSMUSG00000114469.1:C730002L08Rik	3.81468	1.28951	3.81468	0.109185	0.913056	0.994488
ENSMUSG00000047168.6:Gm6684	3.85712	1.07039	3.85712	-0.14886	0.881664	0.994488
ENSMUSG00000024747.3:Aldh1a7	4.06464	2.51457	4.06464	2.10734	0.0350885	0.994488
ENSMUSG00000024750.10:Zfand5	6.8239	0.829014	6.8239	-0.251238	0.80163	0.994488
ENSMUSG00000058624.12:Gda	3.56464	0.485427	3.56464	-1.00092	0.316867	0.994488
ENSMUSG00000079382.2:Gm3443	2.66096	1.32193	2.66096	-0.200141	0.841371	0.994488
ENSMUSG00000047368.3:Abhd17b	7.00465	0.809478	7.00465	-0.293776	0.768929	0.994488
ENSMUSG00000035171.9:1110059E24Rik	6.78913	0.898555	6.78913	-0.0998138	0.920492	0.994488
ENSMUSG00000024754.12:Cemip2	5.45232	1.39486	5.45232	0.850803	0.394879	0.994488
ENSMUSG00000045104.8:Gm5514	2.79248	3.58496	2.79248	1.81166	0.070038	0.994488
ENSMUSG00000052387.15:Trpm3	4.48864	1.36257	4.48864	0.521595	0.601952	0.994488
ENSMUSG00000088558.1:Gm22506	2.95345	2.73697	2.95345	1.05781	0.290143	0.994488
ENSMUSG00000098739.1:Gm27151	3.48864	1.36257	3.48864	0.0514633	0.958956	0.994488
ENSMUSG00000065507.3:Mir204	4.12869	-0.0824622	4.12869	-1.81612	0.069352	0.994488
ENSMUSG00000097930.1:C330002G04Rik	3.91645	0.662965	3.91645	-0.710277	0.477532	0.994488
ENSMUSG00000044387.5:2410080I02Rik	7.05402	0.571666	7.05402	-0.811607	0.417017	0.994488
ENSMUSG00000033863.1:Klf9	6.79961	0.780434	6.79961	-0.35702	0.721077	0.994488
ENSMUSG00000080626.1:Mir1192	5.21261	1.1375	5.21261	0.29736	0.766192	0.994488
ENSMUSG00000024943.9:Smc5	5.11441	1.58496	5.11441	1.15121	0.249647	0.994488
ENSMUSG00000096249.1:Gm24263	3.58496	0.830075	3.58496	-0.572741	0.56682	0.994488
ENSMUSG00000033207.6:Mamdc2	3.95345	1.26303	3.95345	0.145308	0.884468	0.994488
ENSMUSG00000044424.3:Gm9493	2.89068	1.1375	2.89068	-0.364091	0.71579	0.994488
ENSMUSG00000088027.1:Gm22144	3.66546	1.71621	3.66546	0.5894	0.555593	0.994488
ENSMUSG00000033053.3:1700028P14Rik	3.42275	2.20163	3.42275	0.963343	0.335376	0.994488
ENSMUSG00000051255.5:Gm6563	3.97418	0.547488	3.97418	-0.874926	0.381614	0.994488
ENSMUSG00000074925.3:Ptar1	5.77345	1.37197	5.77345	0.931034	0.351836	0.994488
ENSMUSG00000054178.1:Gm9938	4.13339	1.34792	4.13339	0.39399	0.693589	0.994488
ENSMUSG00000024897.8:Apba1	6.02049	0.811555	6.02049	-0.289254	0.772387	0.994488
ENSMUSG00000071604.4:Fam189a2	4.29248	1.41504	4.29248	0.537989	0.590585	0.994488
ENSMUSG00000096796.1:1700021P04Rik	4.35022	1.29956	4.35022	0.391727	0.69526	0.994488
ENSMUSG00000024812.10:Tjp2	4.33621	1.5025	4.33621	0.716337	0.473783	0.994488
ENSMUSG00000059363.10:Fxn	4.37242	1.82597	4.37242	1.23374	0.2173	0.994488
ENSMUSG00000082107.1:Gm16216	4.5222	0.125531	4.5222	-1.51254	0.130397	0.994488
ENSMUSG00000074922.1:Fam122a	6.48244	0.920147	6.48244	-0.0527978	0.957893	0.994488
ENSMUSG00000024867.14:Pip5k1b	4.13339	1.34792	4.13339	0.39399	0.693589	0.994488
ENSMUSG00000048572.4:Tmem252	3.37744	1.58496	3.37744	0.198885	0.842352	0.994488
ENSMUSG00000097950.1:Gm17800	3.89068	0.862496	3.89068	-0.437137	0.662012	0.994488
ENSMUSG00000041731.13:Pgm5	4.22561	1.80735	4.22561	1.15264	0.249058	0.994488
ENSMUSG00000058927.5:Gm10053	3.7047	0.765535	3.7047	-0.614496	0.538888	0.994488
ENSMUSG00000051490.2:Foxd4	3.37744	0.415037	3.37744	-1.07362	0.282993	0.994488
ENSMUSG00000104890.1:Mir3084-1	3.84674	1.35364	3.84674	0.243908	0.807302	0.994488
ENSMUSG00000095097.1:Gm23658	3.78112	1.94753	3.78112	0.995268	0.319606	0.994488
ENSMUSG00000024878.8:Cbwd1	6.44836	0.988318	6.44836	0.0956441	0.923803	0.994488
ENSMUSG00000052085.6:Dock8	2.95345	1.90689	2.95345	0.319883	0.749057	0.994488
ENSMUSG00000065634.1:Gm24252	3.62396	1.24793	3.62396	-0.0536194	0.957238	0.994488
ENSMUSG00000032702.16:Kank1	5.09058	0.671377	5.09058	-0.592109	0.553778	0.994488
ENSMUSG00000064843.1:Gm26207	4.01118	1.37851	4.01118	0.358142	0.720237	0.994488
ENSMUSG00000024837.15:Dmrt1	4.33621	0.4975	4.33621	-0.891199	0.372822	0.994488
ENSMUSG00000042372.4:Dmrt3	3.83621	0.5025	3.83621	-0.950581	0.341817	0.994488
ENSMUSG00000048138.9:Dmrt2	4.03841	0.263034	4.03841	-1.26963	0.204216	0.994488
ENSMUSG00000101089.1:2610016A17Rik	3.91645	0.662965	3.91645	-0.710277	0.477532	0.994488
ENSMUSG00000098105.1:Gm8825	3.82193	1	3.82193	-0.280659	0.778972	0.994488
ENSMUSG00000084589.1:Gm25176	4.08496	-0.169925	4.08496	-1.92515	0.0542109	0.994488
ENSMUSG00000114682.1:Gm48775	4.05426	0.938599	4.05426	-0.259992	0.79487	0.994488
ENSMUSG00000024921.17:Smarca2	6.44892	0.557995	6.44892	-0.841374	0.400139	0.994488
ENSMUSG00000093772.1:4931403E22Rik	4.22147	1.27302	4.22147	0.315485	0.752394	0.994488
ENSMUSG00000074913.2:Gm815	3.08496	1	3.08496	-0.503601	0.614541	0.994488
ENSMUSG00000024924.14:Vldlr	4.89232	1.44478	4.89232	0.806491	0.41996	0.994488
ENSMUSG00000047298.3:Kcnv2	4.28112	0.947533	4.28112	-0.19446	0.845815	0.994488
ENSMUSG00000041360.7:Pum3	6.6201	0.525091	6.6201	-0.913022	0.361231	0.994488
ENSMUSG00000088266.1:Gm24782	4.11441	1.05889	4.11441	-0.0792939	0.936799	0.994488
ENSMUSG00000092617.1:Gm8412	3.72561	1.8365	3.72561	0.792639	0.427988	0.994488
ENSMUSG00000092182.1:Gm20407	3.85022	1.70044	3.85022	0.724806	0.468571	0.994488
ENSMUSG00000040929.16:Rfx3	6.62692	0.834941	6.62692	-0.238332	0.811624	0.994488
ENSMUSG00000101084.1:Gm28228	3.89068	0.862496	3.89068	-0.437137	0.662012	0.994488
ENSMUSG00000089952.1:4933413C19Rik	3.82193	1.64386	3.82193	0.586344	0.557644	0.994488
ENSMUSG00000097735.7:D930032P07Rik	4.1427	1.11548	4.1427	0.0348337	0.972212	0.994488
ENSMUSG00000052942.13:Glis3	4.80367	0.206451	4.80367	-1.41789	0.156222	0.994488
ENSMUSG00000067351.1:Rps15a-ps2	3.56464	2.48543	3.56464	1.48379	0.137863	0.994488
ENSMUSG00000090737.1:Gm6788	2.91645	2.66297	2.91645	0.992022	0.321187	0.994488
ENSMUSG00000024935.10:Slc1a1	5.46018	0.424498	5.46018	-1.08977	0.275817	0.994488
ENSMUSG00000089993.1:Gm5822	4.58245	1.5502	4.58245	0.884394	0.376484	0.994488
ENSMUSG00000040105.3:Plpp6	4.24593	1.848	4.24593	1.21632	0.223865	0.994488
ENSMUSG00000064202.15:4430402I18Rik	3.61441	2.05889	3.61441	0.953889	0.34014	0.994488
ENSMUSG00000024780.7:Cdc37l1	5.94209	0.374396	5.94209	-1.24116	0.214547	0.994488
ENSMUSG00000063754.7:Gm10136	2.95345	0.736966	2.95345	-0.720164	0.471424	0.994488
ENSMUSG00000100075.1:1700018L02Rik	4.70893	1.078	4.70893	0.0869579	0.930705	0.994488
ENSMUSG00000024782.7:Ak3	5.37744	0.754888	5.37744	-0.429039	0.667895	0.994488
ENSMUSG00000065556.1:Mir101b	4.15871	1.39855	4.15871	0.472213	0.636775	0.994488
ENSMUSG00000068466.5:Gm5518	3.13339	0.652077	3.13339	-0.8389	0.401525	0.994488
ENSMUSG00000024789.12:Jak2	6.28718	0.908577	6.28718	-0.0779906	0.937836	0.994488
ENSMUSG00000050957.4:Insl6	4.83886	0.893085	4.83886	-0.215244	0.829577	0.994488
ENSMUSG00000039097.5:Rln1	4.35022	0.70044	4.35022	-0.566589	0.570993	0.994488
ENSMUSG00000016495.12:Plgrkt	5.66237	1.81497	5.66237	1.8098	0.0703265	0.994488
ENSMUSG00000016498.9:Pdcd1lg2	3.53841	0.736966	3.53841	-0.695584	0.48669	0.994488
ENSMUSG00000097855.7:A930007I19Rik	5.62869	1.08246	5.62869	0.271205	0.786233	0.994488
ENSMUSG00000046324.12:Ermp1	6.30735	0.61471	6.30735	-0.71788	0.472832	0.994488
ENSMUSG00000024806.3:Mlana	4.07994	1.24101	4.07994	0.194267	0.845967	0.994488
ENSMUSG00000046138.15:9930021J03Rik	5.97181	1.37281	5.97181	0.932864	0.35089	0.994488
ENSMUSG00000074909.4:Ranbp6	5.7292	0.673772	5.7292	-0.589274	0.555678	0.994488
ENSMUSG00000024810.16:Il33	5.08684	0.0848889	5.08684	-1.71125	0.0870342	0.994488
ENSMUSG00000087937.1:Gm26046	3.45345	2.26303	3.45345	1.03349	0.301376	0.994488
ENSMUSG00000024815.4:Trpd52l3	3.48864	1.80735	3.48864	0.58259	0.560169	0.994488
ENSMUSG00000024817.13:Uhrf2	6.04671	1.04629	6.04671	0.221884	0.824404	0.994488
ENSMUSG00000058607.4:Rpl31-ps20	4.64846	1.12199	4.64846	0.161244	0.871901	0.994488
ENSMUSG00000024827.9:Gldc	5.27345	0.371969	5.27345	-1.19481	0.232159	0.994488
ENSMUSG00000024863.5:Mbl2	3.9915	1.06413	3.9915	-0.100623	0.91985	0.994488
ENSMUSG00000093236.1:Gm24108	4.1427	1.11548	4.1427	0.0348337	0.972212	0.994488
ENSMUSG00000089016.1:Gm24883	3.35022	2.70044	3.35022	1.41217	0.1579	0.994488
ENSMUSG00000058816.4:Ppp1r2-ps3	4.10716	1.29546	4.10716	0.276055	0.782506	0.994488
ENSMUSG00000024868.8:Dkk1	3.35712	2.07039	3.35712	0.726875	0.467303	0.994488
ENSMUSG00000084432.1:Gm23426	4.22147	1.27302	4.22147	0.315485	0.752394	0.994488
ENSMUSG00000052920.14:Prkg1	4.56464	1.51457	4.56464	0.771543	0.440385	0.994488
ENSMUSG00000052595.7:A1cf	3.89068	0.862496	3.89068	-0.437137	0.662012	0.994488
ENSMUSG00000114443.1:Gm19241	4.45345	0.906891	4.45345	-0.227705	0.819876	0.994488
ENSMUSG00000024887.9:Asah2	3.24593	1.32193	3.24593	-0.145317	0.88446	0.994488
ENSMUSG00000097787.1:2700046G09Rik	6.25489	1	6.25489	0.121081	0.903627	0.994488
ENSMUSG00000040451.17:Sgms1	5.56464	0.485427	5.56464	-0.982842	0.325685	0.994488
ENSMUSG00000062456.3:Rpl9-ps6	3.41645	1.66297	3.41645	0.347955	0.727874	0.994488
ENSMUSG00000024896.8:Minpp1	5.71914	1.01937	5.71914	0.163248	0.870323	0.994488
ENSMUSG00000024899.6:Papss2	4.08496	1	4.08496	-0.16776	0.866772	0.994488
ENSMUSG00000013662.5:Atad1	6.30158	1.25831	6.30158	0.683549	0.49426	0.994488
ENSMUSG00000013663.7:Pten	6.19803	1.16665	6.19803	0.483957	0.628416	0.994488
ENSMUSG00000106278.1:Mir3970	3.69616	2.22239	3.69616	1.23471	0.216939	0.994488
ENSMUSG00000071573.13:Rnls	4.73989	0.695145	4.73989	-0.561938	0.574158	0.994488
ENSMUSG00000087112.1:Gm7237	3.37744	1.58496	3.37744	0.198885	0.842352	0.994488
ENSMUSG00000079344.10:Lipo4	3.19616	1.22239	3.19616	-0.248418	0.803811	0.994488
ENSMUSG00000098770.1:Gm27440	3	2	3	0.402656	0.687202	0.994488
ENSMUSG00000086812.1:Gm8978	2.98864	0.36257	2.98864	-1.053	0.292343	0.994488
ENSMUSG00000085924.1:Gm8980	3.93518	1.53051	3.93518	0.526684	0.598413	0.994488
ENSMUSG00000024766.14:Lipo3	4.38574	-0.275634	4.38574	-2.12786	0.033349	0.994488
ENSMUSG00000087303.2:Lipo2	2.29248	2.58496	2.29248	0.922679	0.356175	0.994488
ENSMUSG00000079342.11:Lipo1	3.45345	0.263034	3.45345	-1.25136	0.210803	0.994488
ENSMUSG00000037603.6:Gm5519	3.85022	1.70044	3.85022	0.724806	0.468571	0.994488
ENSMUSG00000065380.1:Gm23095	1.90368	1.80735	1.90368	0.231397	0.817007	0.994488
ENSMUSG00000024768.5:Lipf	2.69616	3.39232	2.69616	1.64041	0.100921	0.994488
ENSMUSG00000024771.7:Lipk	3.78493	0.925999	3.78493	-0.380306	0.703718	0.994488
ENSMUSG00000024774.15:Ankrd22	3.6427	2.11548	3.6427	1.09841	0.272026	0.994488
ENSMUSG00000024776.17:Stambpl1	5.5701	0.721284	5.5701	-0.487434	0.625951	0.994488
ENSMUSG00000035783.8:Acta2	5.47236	1.43494	5.47236	0.930951	0.351879	0.994488
ENSMUSG00000024778.12:Fas	5.5007	1.7137	5.5007	1.59708	0.110247	0.994488
ENSMUSG00000076300.1:Gm23060	3.22972	2.45943	3.22972	1.03293	0.301634	0.994488
ENSMUSG00000097558.1:Gm26902	3.98864	0.36257	3.98864	-1.12438	0.26085	0.994488
ENSMUSG00000050370.4:Ch25h	5.31967	0.923379	5.31967	-0.0920834	0.926632	0.994488
ENSMUSG00000024781.15:Lipa	5.86502	0.877516	5.86502	-0.145625	0.884217	0.994488
ENSMUSG00000045932.12:Ifit2	5.8917	0.67423	5.8917	-0.588276	0.556347	0.994488
ENSMUSG00000079339.6:Ifit1bl1	5.25042	1.71621	5.25042	1.40165	0.16102	0.994488
ENSMUSG00000009378.3:Slc16a12	4.63806	0.632268	4.63806	-0.665792	0.505544	0.994488
ENSMUSG00000098742.1:Gm27476	3.5	3	3.5	2.00675	0.0447761	0.994488
ENSMUSG00000088212.1:Gm22082	3.63339	1.65208	3.63339	0.507643	0.611704	0.994488
ENSMUSG00000065594.1:Mir107	4.68643	1.19794	4.68643	0.289506	0.772194	0.994488
ENSMUSG00000033610.15:Pank1	5.6126	0.729352	5.6126	-0.470486	0.638008	0.994488
ENSMUSG00000024795.11:Kif20b	5.62928	1	5.62928	0.097997	0.921935	0.994488
ENSMUSG00000101966.1:Gm5248	3.90368	1.80735	3.90368	0.873061	0.38263	0.994488
ENSMUSG00000089087.1:Gm24006	3.41645	1.66297	3.41645	0.347955	0.727874	0.994488
ENSMUSG00000093373.1:Gm23075	2.90368	0.192645	2.90368	-1.20406	0.228567	0.994488
ENSMUSG00000092715.1:Gm22853	2.90368	0.192645	2.90368	-1.20406	0.228567	0.994488
ENSMUSG00000077205.1:Gm25611	2.66096	1.32193	2.66096	-0.200141	0.841371	0.994488
ENSMUSG00000094707.1:A830019P07Rik	5.57741	0.510962	5.57741	-0.929206	0.352782	0.994488
ENSMUSG00000024798.15:Htr7	3.89395	0.387023	3.89395	-1.09646	0.272879	0.994488
ENSMUSG00000024800.7:Rpp30	5.65757	0.0857299	5.65757	-1.82239	0.0683962	0.994488
ENSMUSG00000024803.8:Ankrd1	3.62869	0.917538	3.62869	-0.464081	0.64259	0.994488
ENSMUSG00000024805.16:Pcgf5	4.56593	0.956931	4.56593	-0.117506	0.906459	0.994488
ENSMUSG00000114285.1:Gm47773	4.41645	0.337035	4.41645	-1.14787	0.251023	0.994488
ENSMUSG00000087783.1:Gm23170	3.87744	1.41504	3.87744	0.32905	0.742118	0.994488
ENSMUSG00000114409.1:Gm9042	4.47418	0.452512	4.47418	-0.974865	0.329627	0.994488
ENSMUSG00000114235.1:F530104D19Rik	4.37242	1.34395	4.37242	0.462737	0.643553	0.994488
ENSMUSG00000041180.13:Hectd2	5.26812	1.02647	5.26812	0.0854884	0.931873	0.994488
ENSMUSG00000087579.7:Hectd2os	4.98864	0.807355	4.98864	-0.357771	0.720515	0.994488
ENSMUSG00000067279.2:Ppp1r3c	5.46463	1.11548	5.46463	0.292083	0.770223	0.994488
ENSMUSG00000024811.11:Tnks2	6.70615	1.19526	6.70615	0.546247	0.584896	0.994488
ENSMUSG00000047632.10:Fgfbp3	6.43538	0.612184	6.43538	-0.72338	0.469447	0.994488
ENSMUSG00000040565.7:Btaf1	7.17034	0.674905	7.17034	-0.586807	0.557333	0.994488
ENSMUSG00000080544.1:Gm22714	4.02764	0.440573	4.02764	-1.01056	0.312228	0.994488
ENSMUSG00000097591.1:A330032B11Rik	5.41763	1.1193	5.41763	0.299725	0.764387	0.994488
ENSMUSG00000092994.1:Gm23918	4.95345	1.90689	4.95345	1.65052	0.0988356	0.994488
ENSMUSG00000023307.13:March5	6.09615	0.791413	6.09615	-0.333112	0.73905	0.994488
ENSMUSG00000039652.16:Cpeb3	5.71653	1.1745	5.71653	0.501046	0.616339	0.994488
ENSMUSG00000080885.1:Rpl10-ps6	5.1427	1.11548	5.1427	0.255329	0.798469	0.994488
ENSMUSG00000056999.14:Ide	4.41486	1.42884	4.41486	0.59852	0.549493	0.994488
ENSMUSG00000012443.3:Kif11	6.9578	0.599176	6.9578	-0.751703	0.452229	0.994488
ENSMUSG00000024986.11:Hhex	3.28493	1.926	3.28493	0.480394	0.630948	0.994488
ENSMUSG00000102353.1:Gm38345	3.40368	0.807355	3.40368	-0.629515	0.529012	0.994488
ENSMUSG00000089397.1:Gm23026	3.96241	1.58496	3.96241	0.604316	0.545633	0.994488
ENSMUSG00000053799.6:Exoc6	5.03506	0.782409	5.03506	-0.403335	0.686702	0.994488
ENSMUSG00000062432.4:Cyp26c1	3.48864	1.36257	3.48864	0.0514633	0.958956	0.994488
ENSMUSG00000024987.5:Cyp26a1	3.19616	2.39232	3.19616	0.963416	0.335339	0.994488
ENSMUSG00000048612.16:Myof	3.9915	1.06413	3.9915	-0.100623	0.91985	0.994488
ENSMUSG00000069554.4:I830134H01Rik	6.06174	1.07635	6.06174	0.287333	0.773857	0.994488
ENSMUSG00000024989.14:Cep55	6.16532	0.985786	6.16532	0.0901306	0.928183	0.994488
ENSMUSG00000064646.1:Gm23300	3.9915	1.06413	3.9915	-0.100623	0.91985	0.994488
ENSMUSG00000054200.6:Ffar4	3.16993	0	3.16993	-1.5146	0.129874	0.994488
ENSMUSG00000024990.12:Rbp4	3.55426	1.9386	3.55426	0.739312	0.459718	0.994488
ENSMUSG00000024992.13:Pde6c	3.24593	1.848	3.24593	0.399597	0.689454	0.994488
ENSMUSG00000054237.5:Fra10ac1	6.63288	1.13358	6.63288	0.411955	0.680372	0.994488
ENSMUSG00000067242.11:Lgi1	4.74593	1.49185	4.74593	0.833508	0.404559	0.994488
ENSMUSG00000105709.1:Gm42723	3.19616	1.22239	3.19616	-0.248418	0.803811	0.994488
ENSMUSG00000044026.2:Slc35g1	6.14097	0.468149	6.14097	-1.03701	0.29973	0.994488
ENSMUSG00000088940.1:Gm24930	3.95943	1	3.95943	-0.229729	0.818302	0.994488
ENSMUSG00000024998.17:Plce1	3.99718	-0.180572	3.99718	-1.91697	0.0552417	0.994488
ENSMUSG00000101079.1:Gm28991	3.90368	0.192645	3.90368	-1.36599	0.171941	0.994488
ENSMUSG00000024999.7:Noc3l	5.81468	1.28951	5.81468	0.751475	0.452367	0.994488
ENSMUSG00000048720.7:Tbc1d12	5.33267	1.05063	5.33267	0.162391	0.870998	0.994488
ENSMUSG00000089545.1:Gm25838	3.5	3	3.5	2.00675	0.0447761	0.994488
ENSMUSG00000025001.11:Hells	5.25191	0.415037	5.25191	-1.08126	0.279582	0.994488
