## Supplementary material for "A primed immune transcriptional program is activated in oligodendroglia in multiple sclerosis": TableS7 (part 7 of 18)

### Sheet: H3K27ac_IFNgvsCtr (continued)
	A	log2FC	sd	zscore	P-val	Adj_pval
ENSMUSG00000114610.1:Cyp2c52-ps	3.53841	2.43296	3.53841	1.32964	0.183638	0.994488
ENSMUSG00000025002.5:Cyp2c55	3.93518	0.469485	3.93518	-0.986143	0.324063	0.994488
ENSMUSG00000093303.1:Gm23800	4.35022	0.70044	4.35022	-0.566589	0.570993	0.994488
ENSMUSG00000067231.4:Cyp2c65	4.03841	1.43296	4.03841	0.437596	0.661679	0.994488
ENSMUSG00000067229.3:Cyp2c66	3.16096	1.67807	3.16096	0.149866	0.88087	0.994488
ENSMUSG00000093610.7:Cyp2c53-ps	2.79248	0.415037	2.79248	-1.00635	0.314246	0.994488
ENSMUSG00000003053.17:Cyp2c29	4	2	4	1.26506	0.205851	0.994488
ENSMUSG00000032808.2:Cyp2c38	3.37744	0.415037	3.37744	-1.07362	0.282993	0.994488
ENSMUSG00000025003.6:Cyp2c39	3.08496	1	3.08496	-0.503601	0.614541	0.994488
ENSMUSG00000062624.5:Cyp2c67	2.40368	-0.807355	2.40368	-2.09304	0.0363453	0.994488
ENSMUSG00000074882.3:Cyp2c68	2.66096	3.32193	2.66096	1.57783	0.114604	0.994488
ENSMUSG00000092008.1:Cyp2c69	2.95345	0.736966	2.95345	-0.720164	0.471424	0.994488
ENSMUSG00000042248.4:Cyp2c37	2.40368	2.80735	2.40368	1.12038	0.262551	0.994488
ENSMUSG00000067225.1:Cyp2c54	3.19616	0.777608	3.19616	-0.709137	0.47824	0.994488
ENSMUSG00000054827.12:Cyp2c50	2.5	3	2.5	1.29164	0.196481	0.994488
ENSMUSG00000060613.10:Cyp2c70	3.72972	1.45943	3.72972	0.29721	0.766306	0.994488
ENSMUSG00000098091.1:Gm16470	3.52764	1.44057	3.52764	0.144608	0.885021	0.994488
ENSMUSG00000055044.12:Pdlim1	3.39068	0.137504	3.39068	-1.39477	0.163085	0.994488
ENSMUSG00000114796.1:A930028N01Rik	5.06012	1.3356	5.06012	0.607071	0.543803	0.994488
ENSMUSG00000025006.16:Sorbs1	6.0736	0.63743	6.0736	-0.668407	0.503874	0.994488
ENSMUSG00000025007.13:Aldh18a1	5.91822	0.380604	5.91822	-1.22764	0.219582	0.994488
ENSMUSG00000097792.1:Gm27042	6.28255	0.751321	6.28255	-0.420412	0.674184	0.994488
ENSMUSG00000048120.16:Entpd1	6.22561	0.836501	6.22561	-0.234934	0.81426	0.994488
ENSMUSG00000025008.15:Tctn3	6.20017	1.0555	6.20017	0.24192	0.808842	0.994488
ENSMUSG00000090041.1:Gm16027	4.34674	0.353637	4.34674	-1.12131	0.262155	0.994488
ENSMUSG00000094388.1:Gm8783	2.89068	1.1375	2.89068	-0.364091	0.71579	0.994488
ENSMUSG00000108929.2:Cc2d2b	3.51118	2.37851	3.51118	1.26462	0.206008	0.994488
ENSMUSG00000025010.13:Ccnj	6.00561	0.841302	6.00561	-0.22448	0.822384	0.994488
ENSMUSG00000097740.1:E030044B06Rik	1.79248	1.58496	1.79248	0.0336932	0.973122	0.994488
ENSMUSG00000099118.1:Mir8092	5.27345	0.371969	5.27345	-1.19481	0.232159	0.994488
ENSMUSG00000049164.6:Zfp518a	5.25686	0.338802	5.25686	-1.22673	0.219923	0.994488
ENSMUSG00000061132.13:Blnk	3.7539	0.106915	3.7539	-1.47985	0.138913	0.994488
ENSMUSG00000025014.12:Dntt	2.79248	0.415037	2.79248	-1.00635	0.314246	0.994488
ENSMUSG00000050121.8:Opalin	4.56206	0.784271	4.56206	-0.429334	0.66768	0.994488
ENSMUSG00000025013.14:Tll2	5.13339	1.34792	5.13339	0.698886	0.484623	0.994488
ENSMUSG00000025016.10:Tm9sf3	6.03841	0.906891	6.03841	-0.0816627	0.934915	0.994488
ENSMUSG00000025017.9:Pik3ap1	4.6677	0.839535	4.6677	-0.315762	0.752183	0.994488
ENSMUSG00000044065.3:Gm9788	4.2539	0.893085	4.2539	-0.279765	0.779658	0.994488
ENSMUSG00000025019.15:Lcor	5.49859	1.38247	5.49859	0.901358	0.367398	0.994488
ENSMUSG00000090673.1:Gm340	3.66993	2.16993	3.66993	1.16782	0.242879	0.994488
ENSMUSG00000098286.1:Mir8091	3.69616	2.22239	3.69616	1.23471	0.216939	0.994488
ENSMUSG00000074873.3:AI606181	4.16546	0.716207	4.16546	-0.582084	0.56051	0.994488
ENSMUSG00000025020.11:Slit1	4.39395	0.612977	4.39395	-0.706489	0.479884	0.994488
ENSMUSG00000088220.1:Gm22601	4.03841	1.43296	4.03841	0.437596	0.661679	0.994488
ENSMUSG00000025154.14:Arhgap19	6.45943	0.918863	6.45943	-0.0555925	0.955666	0.994488
ENSMUSG00000067199.4:Frat1	6.6903	0.773035	6.6903	-0.37313	0.709051	0.994488
ENSMUSG00000047604.3:Frat2	6.60412	1.59352	6.60412	1.41347	0.157519	0.994488
ENSMUSG00000035049.3:Rrp12	5.82754	0.802554	5.82754	-0.308853	0.757433	0.994488
ENSMUSG00000011752.6:Pgam1	6.34106	1.22628	6.34106	0.613791	0.539353	0.994488
ENSMUSG00000025157.8:Zdhhc16	6.41486	0.784987	6.41486	-0.347105	0.728513	0.994488
ENSMUSG00000034321.13:Exosc1	6.46565	0.551642	6.46565	-0.855207	0.392436	0.994488
ENSMUSG00000089102.1:Gm23113	4.19616	0.392317	4.19616	-1.08253	0.279017	0.994488
ENSMUSG00000025159.8:Mms19	6.45345	1.09311	6.45345	0.323824	0.746071	0.994488
ENSMUSG00000025171.1:Ubtd1	6.03841	1.43296	6.03841	1.06384	0.287401	0.994488
ENSMUSG00000025172.2:Ankrd2	5.03841	0.906891	5.03841	-0.175969	0.860318	0.994488
ENSMUSG00000025176.14:Hoga1	5.27345	1.62803	5.27345	1.31711	0.187802	0.994488
ENSMUSG00000090369.3:4933411K16Rik	4.08496	1.83007	4.08496	1.07913	0.280532	0.994488
ENSMUSG00000049670.8:Morn4	5.86183	1.22781	5.86183	0.617123	0.537154	0.994488
ENSMUSG00000025178.8:Pi4k2a	6.61591	0.812914	6.61591	-0.286294	0.774653	0.994488
ENSMUSG00000018821.3:Avpi1	5.75489	1.16993	5.75489	0.491089	0.623364	0.994488
ENSMUSG00000044345.9:Marveld1	4.60716	0.874469	4.60716	-0.256767	0.797359	0.994488
ENSMUSG00000018820.13:Zfyve27	4.32193	0.643856	4.32193	-0.657096	0.511119	0.994488
ENSMUSG00000018822.7:Sfrp5	3.98864	0.807355	3.98864	-0.475326	0.634555	0.994488
ENSMUSG00000042532.14:Golga7b	3.39068	2.1375	3.39068	0.890079	0.373424	0.994488
ENSMUSG00000076323.1:Gm26339	3.72561	1.8365	3.72561	0.792639	0.427988	0.994488
ENSMUSG00000093234.1:Mir3085	4.28112	0.947533	4.28112	-0.19446	0.845815	0.994488
ENSMUSG00000042401.6:Crtac1	5.29295	0.869939	5.29295	-0.198953	0.842299	0.994488
ENSMUSG00000025184.10:R3hcc1l	5.59984	0.415037	5.59984	-1.13069	0.258185	0.994488
ENSMUSG00000025185.14:Loxl4	3.48864	1.80735	3.48864	0.58259	0.560169	0.994488
ENSMUSG00000077768.1:Gm25216	3.81468	1.28951	3.81468	0.109185	0.913056	0.994488
ENSMUSG00000060224.3:Pyroxd2	4.86396	1.72792	4.86396	1.24698	0.212404	0.994488
ENSMUSG00000090235.1:Gm16244	4.6677	0.839535	4.6677	-0.315762	0.752183	0.994488
ENSMUSG00000025188.15:Hps1	4.84674	1.35364	4.84674	0.59142	0.554239	0.994488
ENSMUSG00000089377.1:Gm22135	4.22561	1.80735	4.22561	1.15264	0.249058	0.994488
ENSMUSG00000047509.1:Gm6776	3.89068	1.1375	3.89068	-0.0557955	0.955505	0.994488
ENSMUSG00000074852.3:Hpse2	3.2539	0.893085	3.2539	-0.589523	0.555511	0.994488
ENSMUSG00000025189.9:Cnnm1	4.1427	1.11548	4.1427	0.0348337	0.972212	0.994488
ENSMUSG00000114742.1:Gm47936	3.51118	2.37851	3.51118	1.26462	0.206008	0.994488
ENSMUSG00000114721.1:Gm47938	4.08496	0.169925	4.08496	-1.41465	0.157172	0.994488
ENSMUSG00000025190.13:Got1	6.26006	0.431339	6.26006	-1.11716	0.263924	0.994488
ENSMUSG00000092250.1:Gm20467	3.63339	0.347923	3.63339	-1.15496	0.248108	0.994488
ENSMUSG00000044220.13:Nkx2-3	3.92587	0.932886	3.92587	-0.325421	0.744862	0.994488
ENSMUSG00000092871.1:Gm22646	3.69616	1.77761	3.69616	0.667676	0.50434	0.994488
ENSMUSG00000040414.7:Slc25a28	6.78291	0.456638	6.78291	-1.06208	0.288201	0.994488
ENSMUSG00000025192.13:Entpd7	6.02049	1.18845	6.02049	0.531416	0.595131	0.994488
ENSMUSG00000025193.14:Cutc	6.13134	1.47805	6.13134	1.16202	0.245228	0.994488
ENSMUSG00000040018.9:Cox15	6.63952	1.02046	6.63952	0.165641	0.868439	0.994488
ENSMUSG00000025194.5:Abcc2	3.92587	0.932886	3.92587	-0.325421	0.744862	0.994488
ENSMUSG00000088490.1:Gm24400	4.1496	0.485427	4.1496	-0.938666	0.347902	0.994488
ENSMUSG00000084641.1:n-R5s21	3.53841	0.736966	3.53841	-0.695584	0.48669	0.994488
ENSMUSG00000025195.9:Dnmbp	4.74593	1.67807	4.74593	1.15967	0.246182	0.994488
ENSMUSG00000025196.4:Cpn1	4.12869	1.91754	4.12869	1.27411	0.202625	0.994488
ENSMUSG00000025197.9:Cyp2c23	2.95345	1.90689	2.95345	0.319883	0.749057	0.994488
ENSMUSG00000025198.16:Erlin1	5.40448	1.40808	5.40448	0.877251	0.380351	0.994488
ENSMUSG00000025199.16:Chuk	6.72779	0.74048	6.72779	-0.444018	0.65703	0.994488
ENSMUSG00000077391.1:Gm24336	4.40689	2.16993	4.40689	1.78391	0.0744386	0.994488
ENSMUSG00000025200.6:Cwf19l1	5.71836	1.09686	5.71836	0.331995	0.739893	0.994488
ENSMUSG00000057506.4:Bloc1s2	5.54935	0.246161	5.54935	-1.48541	0.137435	0.994488
ENSMUSG00000037578.4:Pkd2l1	4.59984	1.58496	4.59984	0.943105	0.345627	0.994488
ENSMUSG00000025202.7:Scd3	4.38078	1.14684	4.38078	0.147447	0.882779	0.994488
ENSMUSG00000025203.5:Scd2	6.66054	0.468553	6.66054	-1.03613	0.30014	0.994488
ENSMUSG00000093315.1:Mir5114	4.94209	1.09954	4.94209	0.175896	0.860376	0.994488
ENSMUSG00000050195.8:Scd4	5.29295	0.869939	5.29295	-0.198953	0.842299	0.994488
ENSMUSG00000037071.2:Scd1	6.66888	0.451874	6.66888	-1.07245	0.283518	0.994488
ENSMUSG00000036961.4:Wnt8b	3.79248	0.415037	3.79248	-1.06836	0.28536	0.994488
ENSMUSG00000051984.13:Sec31b	4.1427	1.11548	4.1427	0.0348337	0.972212	0.994488
ENSMUSG00000091471.1:Gm20538	4.28112	-0.222392	4.28112	-2.02741	0.042621	0.994488
ENSMUSG00000025204.10:Ndufb8	5.8917	0.67423	5.8917	-0.588276	0.556347	0.994488
ENSMUSG00000036450.4:Hif1an	6.32653	0.987289	6.32653	0.0934029	0.925583	0.994488
ENSMUSG00000097683.1:Gm26644	3	2	3	0.402656	0.687202	0.994488
ENSMUSG00000004231.15:Pax2	3.51118	2.37851	3.51118	1.26462	0.206008	0.994488
ENSMUSG00000092469.1:Gm20395	3.85022	1.70044	3.85022	0.724806	0.468571	0.994488
ENSMUSG00000098952.1:Mir6405	3.74593	0.847997	3.74593	-0.50615	0.612752	0.994488
ENSMUSG00000092369.1:1700039E22Rik	3.58496	0	3.58496	-1.60399	0.108716	0.994488
ENSMUSG00000036097.7:Slf2	6.53891	0.989029	6.53891	0.0971916	0.922574	0.994488
ENSMUSG00000065159.1:Gm25482	3.85022	0.29956	3.85022	-1.21774	0.223323	0.994488
ENSMUSG00000025207.15:Sema4g	4.89395	0.387023	4.89395	-1.1255	0.260375	0.994488
ENSMUSG00000025209.4:Twnk	5.96204	0.208108	5.96204	-1.60325	0.108881	0.994488
ENSMUSG00000025208.8:Mrpl43	5.97655	0.0916305	5.97655	-1.85687	0.0633293	0.994488
ENSMUSG00000035342.13:Lzts2	4.48864	0.63743	4.48864	-0.670794	0.502352	0.994488
ENSMUSG00000074818.12:Pdzd7	4.66993	1	4.66993	-0.0447717	0.964289	0.994488
ENSMUSG00000025212.16:Sfxn3	6.14616	0.626542	6.14616	-0.692116	0.488864	0.994488
ENSMUSG00000025213.11:Kazald1	6.21862	1.32805	6.21862	0.835411	0.403486	0.994488
ENSMUSG00000025215.10:Tlx1	3.85712	1.07039	3.85712	-0.14886	0.881664	0.994488
ENSMUSG00000092346.1:Tlx1os	3.32193	2	3.32193	0.650313	0.51549	0.994488
ENSMUSG00000025216.9:Lbx1	3.74593	1.152	3.74593	-0.106718	0.915012	0.994488
ENSMUSG00000100618.1:Gm29595	5.951	1.04947	5.951	0.228798	0.819026	0.994488
ENSMUSG00000099440.1:Gm29593	5.67712	1.17932	5.67712	0.474659	0.63503	0.994488
ENSMUSG00000102057.1:Gm29594	3.72972	1.45943	3.72972	0.29721	0.766306	0.994488
ENSMUSG00000100417.1:Gm28578	4.78493	0.925999	4.78493	-0.157594	0.874777	0.994488
ENSMUSG00000025217.15:Btrc	6.62255	0.865458	6.62255	-0.171881	0.863531	0.994488
ENSMUSG00000114673.1:1700016H03Rik	6.75458	0.55769	6.75458	-0.84204	0.399766	0.994488
ENSMUSG00000057605.4:Gm6807	4.48289	0.321928	4.48289	-1.18959	0.234207	0.994488
ENSMUSG00000041035.8:Gm17018	5.75736	1.01886	5.75736	0.162146	0.871191	0.994488
ENSMUSG00000025218.6:Poll	5.4286	0.598637	5.4286	-0.741514	0.458382	0.994488
ENSMUSG00000040913.10:Fbxw4	5.03304	2.06609	5.03304	1.9413	0.0522219	0.994488
ENSMUSG00000025219.13:Fgf8	3.24593	-0.152003	3.24593	-1.67205	0.0945148	0.994488
ENSMUSG00000087367.1:Gm15491	4.6496	1.6845	4.6496	1.1112	0.266482	0.994488
ENSMUSG00000056209.7:Npm3	4.78112	0.777608	4.78112	-0.417504	0.67631	0.994488
ENSMUSG00000025220.7:Mgea5	6.80019	0.616671	6.80019	-0.713608	0.475469	0.994488
ENSMUSG00000025221.15:Kcnip2	5.68996	0.664816	5.68996	-0.608775	0.542674	0.994488
ENSMUSG00000097690.1:4930505N22Rik	5.05295	1.61005	5.05295	1.10835	0.267709	0.994488
ENSMUSG00000039901.9:Armh3	5.70734	1.15612	5.70734	0.461027	0.644779	0.994488
ENSMUSG00000055491.13:Pprc1	5.1848	0.859822	5.1848	-0.232515	0.816138	0.994488
ENSMUSG00000025223.14:Ldb1	5.10716	1.87447	5.10716	1.70365	0.0884469	0.994488
ENSMUSG00000015176.10:Nolc1	6.32553	0.518873	6.32553	-0.926561	0.354154	0.994488
ENSMUSG00000038754.4:Elovl3	4.20893	2.078	4.20893	1.52205	0.127998	0.994488
ENSMUSG00000025229.15:Pitx3	4.90689	1.16993	4.90689	0.304461	0.760776	0.994488
ENSMUSG00000025224.15:Gbf1	6.63442	0.159657	6.63442	-1.70875	0.0874978	0.994488
ENSMUSG00000093525.1:Gm8974	3.35022	2.70044	3.35022	1.41217	0.1579	0.994488
ENSMUSG00000086816.1:Gm16726	4.25191	1.58496	4.25191	0.804214	0.421273	0.994488
ENSMUSG00000025225.14:Nfkb2	5.89964	0.289507	5.89964	-1.426	0.153868	0.994488
ENSMUSG00000037126.16:Psd	4.96241	0.415037	4.96241	-1.07434	0.282672	0.994488
ENSMUSG00000025226.11:Fbxl15	5.81034	0.5115	5.81034	-0.942616	0.345877	0.994488
ENSMUSG00000096996.1:Gm26792	3.66993	1	3.66993	-0.323656	0.746198	0.994488
ENSMUSG00000036748.15:Cuedc2	6.26178	0.523562	6.26178	-0.916352	0.359482	0.994488
ENSMUSG00000025227.14:Mfsd13a	3.66993	1	3.66993	-0.323656	0.746198	0.994488
ENSMUSG00000070127.2:Mir146b	4.74593	0.321928	4.74593	-1.21563	0.224124	0.994488
ENSMUSG00000099655.2:2310034G01Rik	3.95345	0.736966	3.95345	-0.604766	0.545334	0.994488
ENSMUSG00000065204.1:Gm24610	4.70893	1.078	4.70893	0.0869579	0.930705	0.994488
ENSMUSG00000025228.4:Actr1a	6.22302	0.537657	6.22302	-0.885661	0.3758	0.994488
ENSMUSG00000025231.16:Sufu	6.58402	0.597241	6.58402	-0.755918	0.449698	0.994488
ENSMUSG00000025034.8:Trim8	6.5091	1.15673	6.5091	0.462347	0.643832	0.994488
ENSMUSG00000025036.6:Sfxn2	6.43864	0.788496	6.43864	-0.339464	0.73426	0.994488
ENSMUSG00000025035.8:Arl3	6.34544	0.974909	6.34544	0.0664459	0.947023	0.994488
ENSMUSG00000047731.17:Wbp1l	6.39395	0.612977	6.39395	-0.721653	0.470508	0.994488
ENSMUSG00000003555.7:Cyp17a1	2.95345	2.73697	2.95345	1.05781	0.290143	0.994488
ENSMUSG00000097937.1:Gm6967	2.5222	1.87447	2.5222	0.29106	0.771005	0.994488
ENSMUSG00000062376.7:Borcs7	5.43054	1.04731	5.43054	0.155751	0.87623	0.994488
ENSMUSG00000003559.7:As3mt	3.51118	-0.378512	3.51118	-2.0276	0.0426013	0.994488
ENSMUSG00000064105.12:Cnnm2	6.90779	1.13588	6.90779	0.416964	0.676705	0.994488
ENSMUSG00000034336.3:Ina	5.00771	0.968291	5.00771	-0.0638216	0.949112	0.994488
ENSMUSG00000025041.16:Nt5c2	4.32193	0	4.32193	-1.68697	0.0916094	0.994488
ENSMUSG00000025050.7:Pcgf6	5.13922	0.768674	5.13922	-0.406445	0.684416	0.994488
ENSMUSG00000094400.1:Gm23140	3.54373	1.08746	3.54373	-0.277048	0.781743	0.994488
ENSMUSG00000025049.5:Taf5	6.21366	1.08246	6.21366	0.30064	0.763689	0.994488
ENSMUSG00000025047.8:Pdcd11	6.48163	0.874469	6.48163	-0.15226	0.878982	0.994488
ENSMUSG00000071528.3:Usmg5	6.27921	0.842459	6.27921	-0.221962	0.824344	0.994488
ENSMUSG00000033033.10:Calhm2	3.81468	2.45943	3.81468	1.68458	0.0920696	0.994488
ENSMUSG00000079258.1:Calhm1	3.30735	1	3.30735	-0.437367	0.661845	0.994488
ENSMUSG00000091230.1:Gm6970	3.66993	2.16993	3.66993	1.16782	0.242879	0.994488
ENSMUSG00000006435.15:Neurl1a	4.86566	0.443607	4.86566	-1.00251	0.316096	0.994488
ENSMUSG00000098786.1:Mir6995	4.72766	1.11548	4.72766	0.174279	0.861646	0.994488
ENSMUSG00000053617.11:Sh3pxd2a	5.07487	2.14975	5.07487	2.0941	0.036251	0.994488
ENSMUSG00000097990.1:Gm19557	3.79248	1.58496	3.79248	0.507039	0.612127	0.994488
ENSMUSG00000042694.17:Stn1	4.81468	1.28951	4.81468	0.479095	0.631871	0.994488
ENSMUSG00000025060.14:Slk	5.05492	1.9349	5.05492	1.70169	0.0888129	0.994488
ENSMUSG00000086121.1:Gm16068	3.83267	2.05063	3.83267	1.13409	0.256756	0.994488
ENSMUSG00000025064.14:Col17a1	3.01118	1.37851	3.01118	-0.138824	0.889589	0.994488
ENSMUSG00000088525.1:Gm26085	3.90368	0.192645	3.90368	-1.36599	0.171941	0.994488
ENSMUSG00000096704.1:Gm24805	3.66993	2.16993	3.66993	1.16782	0.242879	0.994488
ENSMUSG00000025066.9:Sfr1	6.64731	1.29462	6.64731	0.762611	0.445696	0.994488
ENSMUSG00000099069.1:Mir8090	3.53841	0.736966	3.53841	-0.695584	0.48669	0.994488
ENSMUSG00000025068.7:Gsto1	5.62928	1	5.62928	0.097997	0.921935	0.994488
ENSMUSG00000025069.14:Gsto2	6.2873	1.28688	6.2873	0.745758	0.455814	0.994488
ENSMUSG00000092966.1:Gm22240	6.2238	1.21818	6.2238	0.596163	0.551066	0.994488
ENSMUSG00000044948.16:Cfap43	6.29295	1.13006	6.29295	0.404285	0.686003	0.994488
ENSMUSG00000046585.8:Cfap58	4.78112	1.94753	4.78112	1.63164	0.102756	0.994488
ENSMUSG00000063434.5:Sorcs3	5.12337	0.736966	5.12337	-0.466952	0.640534	0.994488
ENSMUSG00000089004.1:Gm23857	6.8917	0.67423	6.8917	-0.588276	0.556347	0.994488
ENSMUSG00000098507.1:Gm27935	3.6427	2.11548	3.6427	1.09841	0.272026	0.994488
ENSMUSG00000062083.1:Rpl13a-ps1	3.95943	1	3.95943	-0.229729	0.818302	0.994488
ENSMUSG00000098916.1:Gm27749	3.1427	1.11548	3.1427	-0.392314	0.694826	0.994488
ENSMUSG00000110007.1:Gm45352	4.37744	0.754888	4.37744	-0.479498	0.631585	0.994488
ENSMUSG00000097446.1:Gm26629	6.78463	0.75048	6.78463	-0.422242	0.672848	0.994488
ENSMUSG00000043531.16:Sorcs1	5.83886	1.10692	5.83886	0.353886	0.723424	0.994488
ENSMUSG00000089094.1:Gm25659	4.0222	0.874469	4.0222	-0.377388	0.705885	0.994488
ENSMUSG00000065143.1:Gm25644	4.44589	0.395929	4.44589	-1.06791	0.285562	0.994488
ENSMUSG00000097719.1:Rpl31-ps18	3.9915	1.06413	3.9915	-0.100623	0.91985	0.994488
ENSMUSG00000035804.4:Ins1	3.0222	2.87447	3.0222	1.30285	0.192626	0.994488
ENSMUSG00000098730.1:Mir6407	4.24593	1.32193	4.24593	0.392113	0.694975	0.994488
ENSMUSG00000025027.17:Xpnpep1	3.48864	1.80735	3.48864	0.58259	0.560169	0.994488
ENSMUSG00000099988.6:1700054A03Rik	4.42899	0.857981	4.42899	-0.308129	0.757984	0.994488
ENSMUSG00000025026.14:Add3	5.112	1.17688	5.112	0.372494	0.709525	0.994488
ENSMUSG00000088855.1:Gm24724	4.11441	1.05889	4.11441	-0.0792939	0.936799	0.994488
ENSMUSG00000025025.13:Mxi1	5.53338	0.495957	5.53338	-0.960722	0.336692	0.994488
ENSMUSG00000067085.1:Gm10197	4.42587	1.23704	4.42587	0.291722	0.770499	0.994488
ENSMUSG00000025024.6:Smndc1	7.20456	0.820294	7.20456	-0.270225	0.786987	0.994488
ENSMUSG00000097779.1:4833407H14Rik	4.6496	1.48543	4.6496	0.775011	0.438333	0.994488
ENSMUSG00000097636.7:Mirt1	3.2539	0.893085	3.2539	-0.589523	0.555511	0.994488
ENSMUSG00000034765.6:Dusp5	5.82642	0.605721	5.82642	-0.737452	0.460847	0.994488
ENSMUSG00000071497.3:Nutf2-ps1	3.41645	1.66297	3.41645	0.347955	0.727874	0.994488
ENSMUSG00000024974.10:Smc3	7.18969	1.20945	7.18969	0.577161	0.563831	0.994488
ENSMUSG00000043639.14:Rbm20	5.09615	0.378512	5.09615	-1.15096	0.249749	0.994488
ENSMUSG00000089807.1:Gm16298	4.35368	1.7885	4.35368	1.1738	0.240476	0.994488
ENSMUSG00000089679.1:Gm16299	2.79248	2.41504	2.79248	0.771618	0.440341	0.994488
ENSMUSG00000024975.12:Pdcd4	4.89964	0.289507	4.89964	-1.30362	0.192364	0.994488
ENSMUSG00000084957.2:Bbip1	6.48649	1.1592	6.48649	0.467732	0.639976	0.994488
ENSMUSG00000033717.5:Adra2a	5.67712	1.17932	5.67712	0.474659	0.63503	0.994488
ENSMUSG00000024978.10:Gpam	6.30332	0.652077	6.30332	-0.636514	0.524441	0.994488
ENSMUSG00000024979.13:Tectb	3.72147	2.27302	3.72147	1.36618	0.171884	0.994488
ENSMUSG00000098289.1:Mir6715	4.07994	0.758992	4.07994	-0.529787	0.596259	0.994488
ENSMUSG00000055523.6:Gucy2g	3.85022	1.70044	3.85022	0.724806	0.468571	0.994488
ENSMUSG00000024981.6:Acsl5	3.66993	2.16993	3.66993	1.16782	0.242879	0.994488
ENSMUSG00000024983.10:Vti1a	5.9346	1.01668	5.9346	0.157398	0.874931	0.994488
ENSMUSG00000024982.10:Zdhhc6	5.94722	0.785261	5.94722	-0.346508	0.728961	0.994488
ENSMUSG00000097632.1:4930552P12Rik	3.63339	1.65208	3.63339	0.507643	0.611704	0.994488
ENSMUSG00000024985.18:Tcf7l2	6.20257	1.23522	6.20257	0.633259	0.526564	0.994488
ENSMUSG00000099746.1:Ppnr	4.89964	0.289507	4.89964	-1.30362	0.192364	0.994488
ENSMUSG00000077223.1:Gm22271	3.83267	2.05063	3.83267	1.13409	0.256756	0.994488
ENSMUSG00000090990.1:Gm17197	4.0222	0.874469	4.0222	-0.377388	0.705885	0.994488
ENSMUSG00000049134.15:Nrap	3.92899	1.85798	3.92899	0.993589	0.320423	0.994488
ENSMUSG00000025076.9:Casp7	4.98505	1.79518	4.98505	1.44649	0.148041	0.994488
ENSMUSG00000035818.14:Plekhs1	3.87744	1.75489	3.87744	0.800306	0.423533	0.994488
ENSMUSG00000025078.8:Nhlrc2	6.78493	0.925999	6.78493	-0.0400536	0.96805	0.994488
ENSMUSG00000025077.13:Dclre1a	6.88161	0.844349	6.88161	-0.217845	0.82755	0.994488
ENSMUSG00000035283.4:Adrb1	4.77729	1.55459	4.77729	0.94339	0.345481	0.994488
ENSMUSG00000067063.1:Gm6990	3.45345	0.263034	3.45345	-1.25136	0.210803	0.994488
ENSMUSG00000035173.14:Ccdc186	5.98325	0.919382	5.98325	-0.0544639	0.956566	0.994488
ENSMUSG00000025081.13:Tdrd1	3.56464	0.485427	3.56464	-1.00092	0.316867	0.994488
ENSMUSG00000025082.8:Vwa2	3.42275	2.20163	3.42275	0.963343	0.335376	0.994488
ENSMUSG00000025083.18:Afap1l2	6.10183	0.747813	6.10183	-0.428051	0.668614	0.994488
ENSMUSG00000025085.16:Ablim1	4.6496	0.959358	4.6496	-0.113407	0.909708	0.994488
ENSMUSG00000033478.4:Fam160b1	6.27537	1.38082	6.27537	0.950312	0.341954	0.994488
ENSMUSG00000097785.1:B230217O12Rik	6.15941	1.74802	6.15941	1.74988	0.0801392	0.994488
ENSMUSG00000025086.12:Trub1	5.79248	0.415037	5.79248	-1.15266	0.249049	0.994488
ENSMUSG00000097374.1:Gm26874	3.9915	1.06413	3.9915	-0.100623	0.91985	0.994488
ENSMUSG00000117655.1:AC140413.1	3.87744	1.41504	3.87744	0.32905	0.742118	0.994488
ENSMUSG00000054843.8:Atrnl1	6.38863	0.73252	6.38863	-0.461351	0.644547	0.994488
ENSMUSG00000093757.1:Mir5623	3.63339	1.65208	3.63339	0.507643	0.611704	0.994488
ENSMUSG00000087002.1:Gm16277	3.45345	2.90689	3.45345	1.76904	0.0768864	0.994488
ENSMUSG00000025089.15:Gfra1	6.47564	1.1375	6.47564	0.420492	0.674126	0.994488
ENSMUSG00000025090.8:Ccdc172	2.82193	1	2.82193	-0.48633	0.626733	0.994488
ENSMUSG00000046008.7:Pnlip	3.57994	0.241008	3.57994	-1.30457	0.192039	0.994488
ENSMUSG00000101088.6:1810018F18Rik	3.78493	0.925999	3.78493	-0.380306	0.703718	0.994488
ENSMUSG00000042179.5:Pnliprp1	4.47418	1.54749	4.47418	0.825666	0.408994	0.994488
ENSMUSG00000025091.3:Pnliprp2	3.45345	1.73697	3.45345	0.432495	0.665382	0.994488
ENSMUSG00000087956.1:Gm22561	3.78112	1.94753	3.78112	0.995268	0.319606	0.994488
ENSMUSG00000091410.1:Gm17150	3.87744	1.41504	3.87744	0.32905	0.742118	0.994488
ENSMUSG00000026931.10:1700019N19Rik	3.72972	0.540568	3.72972	-0.910078	0.362781	0.994488
ENSMUSG00000025092.6:Hspa12a	3.76178	1.52356	3.76178	0.38147	0.702854	0.994488
ENSMUSG00000092813.1:Mir3086	3.88078	2.14684	3.88078	1.34381	0.179009	0.994488
ENSMUSG00000048029.10:Eno4	6.01516	0.921145	6.01516	-0.0506249	0.959624	0.994488
ENSMUSG00000041362.16:Shtn1	3.35022	0.70044	3.35022	-0.763193	0.445348	0.994488
ENSMUSG00000006270.7:Vax1	3.72561	1.8365	3.72561	0.792639	0.427988	0.994488
ENSMUSG00000040901.7:Kcnk18	2.16096	2.32193	2.16096	0.688845	0.490921	0.994488
ENSMUSG00000025094.7:Slc18a2	4.38078	1.14684	4.38078	0.147447	0.882779	0.994488
ENSMUSG00000101630.1:Gm29261	3.45943	0	3.45943	-1.55186	0.120697	0.994488
ENSMUSG00000067038.5:Rps12-ps3	4.10716	1.29546	4.10716	0.276055	0.782506	0.994488
ENSMUSG00000074746.2:Pdzd8	6.17575	0.219313	6.17575	-1.57885	0.114371	0.994488
ENSMUSG00000110210.1:Gm33756	4.57994	2.24101	4.57994	2.05103	0.0402644	0.994488
ENSMUSG00000043969.4:Emx2	5.44741	0.719892	5.44741	-0.499024	0.617762	0.994488
ENSMUSG00000087095.2:Emx2os	6.03707	0.459432	6.03707	-1.05599	0.290971	0.994488
ENSMUSG00000100119.1:2700089I24Rik	4.54638	1.47805	4.54638	0.711481	0.476786	0.994488
ENSMUSG00000090965.1:Gm17203	3.69616	2.22239	3.69616	1.23471	0.216939	0.994488
ENSMUSG00000091378.1:Gm4219	5.94056	0.83399	5.94056	-0.240402	0.810019	0.994488
ENSMUSG00000040022.14:Rab11fip2	5.58496	1.16993	5.58496	0.454917	0.649169	0.994488
ENSMUSG00000053117.10:E330013P04Rik	5.01118	0.621488	5.01118	-0.697255	0.485643	0.994488
ENSMUSG00000043623.7:4933412A08Rik	5.24593	0.678072	5.24593	-0.579334	0.562364	0.994488
ENSMUSG00000057858.7:Fam204a	5.93171	0.353637	5.93171	-1.28636	0.198318	0.994488
ENSMUSG00000045052.2:Prlhr	3.54373	1.08746	3.54373	-0.277048	0.781743	0.994488
ENSMUSG00000033417.15:Cacul1	6.36778	0.827163	6.36778	-0.255267	0.798517	0.994488
ENSMUSG00000072437.3:Nanos1	5.00771	0.968291	5.00771	-0.0638216	0.949112	0.994488
ENSMUSG00000105118.1:Mir3084-2	4.40689	0.473931	4.40689	-0.928898	0.352942	0.994488
ENSMUSG00000095530.1:Snora19	4.26178	0.523562	4.26178	-0.858704	0.390504	0.994488
ENSMUSG00000089598.1:Gm26158	4.07994	0.758992	4.07994	-0.529787	0.596259	0.994488
ENSMUSG00000024991.7:Eif3a	6.95307	0.589716	6.95307	-0.772303	0.439935	0.994488
ENSMUSG00000024993.15:Fam45a	6.17919	0.59309	6.17919	-0.764955	0.444298	0.994488
ENSMUSG00000083036.1:Gm15959	4.69616	1.39232	4.69616	0.617769	0.536728	0.994488
ENSMUSG00000063698.9:Sfxn4	6.05557	0.496426	6.05557	-0.97544	0.329342	0.994488
ENSMUSG00000024997.7:Prdx3	5.96758	1.0163	5.96758	0.156578	0.875578	0.994488
ENSMUSG00000003228.8:Grk5	6.46942	1.53797	6.46942	1.29249	0.196188	0.994488
ENSMUSG00000096578.1:Gm9529	3.48289	2.32193	3.48289	1.19705	0.231286	0.994488
ENSMUSG00000088894.1:Gm22520	4.6677	1.16046	4.6677	0.226219	0.821031	0.994488
ENSMUSG00000074733.14:Zfp950	5.51395	0.688056	5.51395	-0.557228	0.577372	0.994488
ENSMUSG00000070263.1:Gm22365	3.56464	0.485427	3.56464	-1.00092	0.316867	0.994488
ENSMUSG00000094649.1:Gm7102	3.59984	1.58496	3.59984	0.365098	0.715038	0.994488
ENSMUSG00000069475.1:Gm6020	3.24593	1.848	3.24593	0.399597	0.689454	0.994488
ENSMUSG00000059326.6:Csf2ra	3.30735	1	3.30735	-0.437367	0.661845	0.994488
ENSMUSG00000095993.1:Gm21060	3.77345	0.628031	3.77345	-0.781544	0.434483	0.994488
ENSMUSG00000103120.1:Gm37392	2.72972	1.45943	2.72972	-0.077902	0.937906	0.994488
ENSMUSG00000099154.1:Gm27306	3.11441	1.58496	3.11441	0.0601351	0.952048	0.994488
ENSMUSG00000050530.14:Fam171a1	4.12869	0.0824622	4.12869	-1.56129	0.118455	0.994488
ENSMUSG00000026643.16:Nmt2	6.58746	1	6.58746	0.121081	0.903627	0.994488
ENSMUSG00000075837.1:Gm22005	4.24593	2.152	4.24593	1.69261	0.0905302	0.994488
ENSMUSG00000049950.6:Rpp38	6.69374	0.891624	6.69374	-0.114906	0.90852	0.994488
ENSMUSG00000026644.7:Acbd7	3.74593	1.152	3.74593	-0.106718	0.915012	0.994488
ENSMUSG00000103786.1:Gm37525	3.24593	1.32193	3.24593	-0.145317	0.88446	0.994488
ENSMUSG00000026645.11:Olah	3.48864	0.63743	3.48864	-0.814441	0.415392	0.994488
ENSMUSG00000026650.15:Meig1	3.2047	1.76553	3.2047	0.314181	0.753384	0.994488
ENSMUSG00000026648.18:Dclre1c	5.87619	0.705257	5.87619	-0.520716	0.602565	0.994488
ENSMUSG00000085043.1:Gm13184	3.70893	1.078	3.70893	-0.203947	0.838395	0.994488
ENSMUSG00000026646.16:Suv39h2	5.76374	1.18763	5.76374	0.529634	0.596365	0.994488
ENSMUSG00000039496.8:Cdnf	6.66483	1.03016	6.66483	0.186758	0.85185	0.994488
ENSMUSG00000051396.15:Gm45902	6.63595	1.31734	6.63595	0.812083	0.416744	0.994488
ENSMUSG00000109865.1:Hspa14	6.63806	1.36773	6.63806	0.921808	0.356629	0.994488
ENSMUSG00000082580.3:Gm13182	3.45345	2.26303	3.45345	1.03349	0.301376	0.994488
ENSMUSG00000026655.15:Fam107b	3.70893	1.078	3.70893	-0.203947	0.838395	0.994488
ENSMUSG00000080703.2:Gm13183	3.95345	1.90689	3.95345	1.06332	0.287635	0.994488
ENSMUSG00000081070.1:Gm13181	3.69616	1.77761	3.69616	0.667676	0.50434	0.994488
ENSMUSG00000085205.1:Gm13185	3.74593	0.321928	3.74593	-1.19735	0.231171	0.994488
ENSMUSG00000085656.1:Gm13180	3.16096	2.32193	3.16096	0.770359	0.441087	0.994488
ENSMUSG00000086445.1:Gm13191	3.98864	1.63743	3.98864	0.735972	0.461748	0.994488
ENSMUSG00000026657.16:Frmd4a	4.27921	1.15754	4.27921	0.134564	0.892956	0.994488
ENSMUSG00000086458.1:Gm2639	3.99718	0.180572	3.99718	-1.38997	0.164539	0.994488
ENSMUSG00000081889.1:Gm13188	3.41645	1.66297	3.41645	0.347955	0.727874	0.994488
ENSMUSG00000104284.1:Gm10862	3.04373	2.08746	3.04373	0.544402	0.586165	0.994488
ENSMUSG00000102517.1:Gm38085	3.72972	1.45943	3.72972	0.29721	0.766306	0.994488
ENSMUSG00000086921.1:Gm13189	3.79248	1.58496	3.79248	0.507039	0.612127	0.994488
ENSMUSG00000102816.1:Gm37814	3.32193	2.64386	3.32193	1.35062	0.176816	0.994488
ENSMUSG00000084859.7:1700080N15Rik	4.39068	0.137504	4.39068	-1.46703	0.142369	0.994488
ENSMUSG00000102136.1:Gm37107	3.41645	1.66297	3.41645	0.347955	0.727874	0.994488
ENSMUSG00000102357.1:Gm38348	3.19616	0.777608	3.19616	-0.709137	0.47824	0.994488
ENSMUSG00000087355.7:Gm13187	4.05426	0.938599	4.05426	-0.259992	0.79487	0.994488
ENSMUSG00000102494.1:Gm36988	4.49718	1.18057	4.49718	0.222326	0.82406	0.994488
ENSMUSG00000075826.1:Gm23691	3.16096	2.32193	3.16096	0.770359	0.441087	0.994488
ENSMUSG00000086874.1:Gm13175	4.07741	0.341037	4.07741	-1.15761	0.247022	0.994488
ENSMUSG00000086018.7:Gm13179	4.6677	1.16046	4.6677	0.226219	0.821031	0.994488
ENSMUSG00000039449.14:Prpf18	5.30367	1.20645	5.30367	0.474015	0.635489	0.994488
ENSMUSG00000083378.3:Gm13196	3.61441	0.584963	3.61441	-0.877258	0.380347	0.994488
ENSMUSG00000048186.14:Bend7	4.50141	0.50696	4.50141	-0.885333	0.375977	0.994488
ENSMUSG00000083407.1:Gm13176	4.06464	0.514573	4.06464	-0.896938	0.369752	0.994488
ENSMUSG00000026662.13:Sephs1	5.19937	0.888969	5.19937	-0.176898	0.859589	0.994488
ENSMUSG00000026664.7:Phyh	4.74593	1.49185	4.74593	0.833508	0.404559	0.994488
ENSMUSG00000086670.1:Gm13194	3.63339	1.65208	3.63339	0.507643	0.611704	0.994488
ENSMUSG00000082795.1:Gm13193	3.58496	0.830075	3.58496	-0.572741	0.56682	0.994488
ENSMUSG00000069188.5:Gm13192	3.7047	0.765535	3.7047	-0.614496	0.538888	0.994488
ENSMUSG00000026668.10:Ucma	3.87744	1.41504	3.87744	0.32905	0.742118	0.994488
ENSMUSG00000026669.14:Mcm10	6.1427	1.11548	6.1427	0.37253	0.709498	0.994488
ENSMUSG00000026672.11:Optn	5.28398	0.479168	5.28398	-0.980434	0.326872	0.994488
ENSMUSG00000026676.7:Ccdc3	3.2047	1.76553	3.2047	0.314181	0.753384	0.994488
ENSMUSG00000081005.1:Gm13198	3.51118	2.37851	3.51118	1.26462	0.206008	0.994488
ENSMUSG00000097770.1:Gm26776	3.82193	1	3.82193	-0.280659	0.778972	0.994488
ENSMUSG00000084606.1:Gm23118	2.90368	1.80735	2.90368	0.231397	0.817007	0.994488
ENSMUSG00000080820.1:Gm13197	4.24593	0.678072	4.24593	-0.61663	0.537479	0.994488
ENSMUSG00000082013.1:Gm13216	2.85022	1.70044	2.85022	0.136351	0.891544	0.994488
ENSMUSG00000039145.16:Camk1d	5.52492	0.405992	5.52492	-1.14969	0.250272	0.994488
ENSMUSG00000025817.12:Nudt5	6.85707	0.762671	6.85707	-0.395697	0.692329	0.994488
ENSMUSG00000039128.13:Cdc123	6.37932	0.80408	6.37932	-0.305531	0.759962	0.994488
ENSMUSG00000056718.2:Gm13199	4.40368	0.807355	4.40368	-0.395574	0.692419	0.994488
ENSMUSG00000085818.7:Gm13267	6.36311	1.11151	6.36311	0.363888	0.715942	0.994488
ENSMUSG00000025816.15:Sec61a2	5.6198	0.668794	5.6198	-0.597687	0.550049	0.994488
ENSMUSG00000025815.13:Dhtkd1	3.87744	0.584963	3.87744	-0.821982	0.411087	0.994488
ENSMUSG00000043241.14:Upf2	7.44294	1.16993	7.44294	0.491089	0.623364	0.994488
ENSMUSG00000045319.13:Proser2	4.69937	1.58496	4.69937	0.943105	0.345627	0.994488
ENSMUSG00000102887.1:Gm10857	3.69616	0.222392	3.69616	-1.31499	0.188514	0.994488
ENSMUSG00000082332.2:Gm13384	3.62396	1.24793	3.62396	-0.0536194	0.957238	0.994488
ENSMUSG00000087125.1:A230108P19Rik	5.02014	0.530515	5.02014	-0.863418	0.387908	0.994488
ENSMUSG00000039063.5:Echdc3	4.56464	1.12928	4.56464	0.137988	0.89025	0.994488
ENSMUSG00000087485.1:Gm13383	3.48864	0.63743	3.48864	-0.814441	0.415392	0.994488
ENSMUSG00000039046.15:Usp6nl	5.52083	1.13327	5.52083	0.377918	0.705492	0.994488
ENSMUSG00000085716.1:Gm13388	5.33886	1.27684	5.33886	0.614783	0.538698	0.994488
ENSMUSG00000086109.2:Gm13391	4.55817	1.30256	4.55817	0.422922	0.672352	0.994488
ENSMUSG00000102599.1:Gm38386	4.11441	1.58496	4.11441	0.710933	0.477126	0.994488
ENSMUSG00000087079.1:Gm13389	5.53304	1.06609	5.53304	0.236814	0.812801	0.994488
ENSMUSG00000075538.2:Gm10855	4.06464	0.514573	4.06464	-0.896938	0.369752	0.994488
ENSMUSG00000103412.1:Gm37340	2.95345	1.90689	2.95345	0.319883	0.749057	0.994488
ENSMUSG00000062319.2:Gm10115	3.35712	2.07039	3.35712	0.726875	0.467303	0.994488
ENSMUSG00000065824.1:Gm26315	3.80735	2	3.80735	1.06592	0.28646	0.994488
ENSMUSG00000097774.1:Gm26565	3.39068	2.1375	3.39068	0.890079	0.373424	0.994488
ENSMUSG00000077396.1:Gm24340	3.22147	3.27302	3.22147	1.87567	0.0607011	0.994488
ENSMUSG00000002107.18:Celf2	4.27345	0.371969	4.27345	-1.09621	0.272988	0.994488
ENSMUSG00000099424.1:Gm28641	4.03841	1.73697	4.03841	0.88122	0.378199	0.994488
ENSMUSG00000083252.1:Gm13210	3.62869	0.917538	3.62869	-0.464081	0.64259	0.994488
ENSMUSG00000085070.1:Gm13211	3.85022	-0.29956	3.85022	-2.04851	0.0405096	0.994488
ENSMUSG00000083269.1:Gm13254	3.48289	2.32193	3.48289	1.19705	0.231286	0.994488
ENSMUSG00000088574.1:Gm24534	3.45345	1.73697	3.45345	0.432495	0.665382	0.994488
ENSMUSG00000084374.1:Gm13255	3.66096	1.32193	3.66096	0.0867533	0.930868	0.994488
ENSMUSG00000082953.3:Gm13217	2.35022	2.70044	2.35022	1.02534	0.305204	0.994488
ENSMUSG00000085580.1:1700061F12Rik	3.45345	0.906891	3.45345	-0.515803	0.605992	0.994488
ENSMUSG00000095951.1:Gm23963	3.35712	1.09954	3.35712	-0.329104	0.742077	0.994488
ENSMUSG00000083423.1:Gm13221	3.82193	1.64386	3.82193	0.586344	0.557644	0.994488
ENSMUSG00000079604.9:Gm13219	3.87744	0.584963	3.87744	-0.821982	0.411087	0.994488
ENSMUSG00000081202.1:Gm13220	2.91645	2.66297	2.91645	0.992022	0.321187	0.994488
ENSMUSG00000079603.3:Gm13218	3.78112	1.94753	3.78112	0.995268	0.319606	0.994488
ENSMUSG00000104276.1:Gm37866	3.19616	3.22239	3.19616	1.82323	0.0682691	0.994488
ENSMUSG00000025783.2:4930412O13Rik	3.0222	0.874469	3.0222	-0.624577	0.532249	0.994488
ENSMUSG00000075534.5:Gm13262	3.80735	0	3.80735	-1.62724	0.103687	0.994488
ENSMUSG00000103570.1:C630004M23Rik	5.65587	0.596644	5.65587	-0.749234	0.453716	0.994488
ENSMUSG00000025782.12:Taf3	6.21418	1.02748	6.21418	0.18092	0.856431	0.994488
ENSMUSG00000077733.1:Gm23608	3.90368	1.80735	3.90368	0.873061	0.38263	0.994488
ENSMUSG00000037262.7:Kin	6.45532	1.34792	6.45532	0.878676	0.379577	0.994488
ENSMUSG00000025781.14:Atp5c1	6.4457	1.17544	6.4457	0.503102	0.614893	0.994488
ENSMUSG00000037254.18:Itih2	4.1677	-0.160465	4.1677	-1.93664	0.052789	0.994488
ENSMUSG00000025780.7:Itih5	3.48864	0.63743	3.48864	-0.814441	0.415392	0.994488
ENSMUSG00000061186.15:Sfmbt2	3.61441	2.05889	3.61441	0.953889	0.34014	0.994488
ENSMUSG00000086748.1:Gm13261	4.11441	0.415037	4.11441	-1.04645	0.295352	0.994488
ENSMUSG00000080627.1:Gm22677	3.89068	0.862496	3.89068	-0.437137	0.662012	0.994488
ENSMUSG00000092793.1:Mir466m	3.66993	2.16993	3.66993	1.16782	0.242879	0.994488
ENSMUSG00000077972.1:Mir466f-1	3.82193	1.64386	3.82193	0.586344	0.557644	0.994488
ENSMUSG00000077038.1:Mir669f	3.90689	1.47393	3.90689	0.410715	0.681281	0.994488
ENSMUSG00000080653.1:Mir669e	3.58496	2	3.58496	0.880722	0.378468	0.994488
ENSMUSG00000076126.1:Mir669b	3.58496	1.16993	3.58496	-0.150526	0.880349	0.994488
ENSMUSG00000077131.1:Gm23578	3.91645	0.662965	3.91645	-0.710277	0.477532	0.994488
ENSMUSG00000077834.1:Mir669d	4.20044	1	4.20044	-0.143592	0.885823	0.994488
ENSMUSG00000077998.1:Mir466f-2	4.2539	1.10692	4.2539	0.0552475	0.955941	0.994488
ENSMUSG00000076959.1:Mir669l	4.12396	0.247928	4.12396	-1.29748	0.194468	0.994488
ENSMUSG00000080504.1:Mir669d-2	4.11441	1.05889	4.11441	-0.0792939	0.936799	0.994488
ENSMUSG00000077981.1:Mir466f-3	4.40368	1.19265	4.40368	0.220712	0.825317	0.994488
ENSMUSG00000076983.2:Mir297a-2	4.18316	1.72247	4.18316	0.972701	0.330702	0.994488
ENSMUSG00000078026.1:Mir466o	3.74593	2.848	3.74593	2.12164	0.0338684	0.994488
ENSMUSG00000094165.1:Gm26073	4.28112	0.947533	4.28112	-0.19446	0.845815	0.994488
ENSMUSG00000077049.2:Mir467c	3.76958	2.36923	3.76958	1.49259	0.135544	0.994488
ENSMUSG00000106608.1:Mir466b-1	4.16096	1.67807	4.16096	0.904107	0.365939	0.994488
ENSMUSG00000076028.1:Mir669a-3	4.08496	1.83007	4.08496	1.07913	0.280532	0.994488
ENSMUSG00000094297.1:Mir669k	4.28493	1.926	4.28493	1.33852	0.180726	0.994488
ENSMUSG00000095843.1:Gm26491	4.15871	1.39855	4.15871	0.472213	0.636775	0.994488
ENSMUSG00000096624.1:Mir467a-1	4.45345	1.73697	4.45345	1.13724	0.25544	0.994488
ENSMUSG00000095269.1:Mir466b-8	3.76958	2.36923	3.76958	1.49259	0.135544	0.994488
ENSMUSG00000096583.1:Mir669a-1	2.72972	3.45943	2.72972	1.70007	0.0891179	0.994488
ENSMUSG00000080459.1:Mir669g	3.24593	1.32193	3.24593	-0.145317	0.88446	0.994488
ENSMUSG00000095938.1:Gm25701	4.19616	0.777608	4.19616	-0.487214	0.626107	0.994488
ENSMUSG00000095340.1:Mir669j	4.0222	0.874469	4.0222	-0.377388	0.705885	0.994488
ENSMUSG00000096027.1:Mir467a-2	3.82193	1.64386	3.82193	0.586344	0.557644	0.994488
ENSMUSG00000104933.1:Mir466e	4.04638	0.691878	4.04638	-0.643837	0.519681	0.994488
ENSMUSG00000105546.1:Mir669a-4	3.66096	0.678072	3.66096	-0.734066	0.462908	0.994488
ENSMUSG00000095336.1:Gm24315	4.07741	0.341037	4.07741	-1.15761	0.247022	0.994488
ENSMUSG00000094190.1:Gm25451	4.08496	0.169925	4.08496	-1.41465	0.157172	0.994488
ENSMUSG00000095509.1:Mir467b	4.17215	0.943416	4.17215	-0.23102	0.817299	0.994488
ENSMUSG00000104561.1:Mir466c-1	4.25191	1.58496	4.25191	0.804214	0.421273	0.994488
ENSMUSG00000104734.1:Mir669a-5	4.42587	1.23704	4.42587	0.291722	0.770499	0.994488
ENSMUSG00000094927.1:Gm24761	3.56464	0.485427	3.56464	-1.00092	0.316867	0.994488
ENSMUSG00000080405.1:Gm23651	4.11441	0.415037	4.11441	-1.04645	0.295352	0.994488
ENSMUSG00000095198.1:Mir467a-3	3.66096	1.32193	3.66096	0.0867533	0.930868	0.994488
ENSMUSG00000094659.1:Mir466c-2	3.84674	1.35364	3.84674	0.243908	0.807302	0.994488
ENSMUSG00000096264.1:Gm23108	3.85022	1.70044	3.85022	0.724806	0.468571	0.994488
ENSMUSG00000096651.1:Gm25680	3.95345	1.26303	3.95345	0.145308	0.884468	0.994488
ENSMUSG00000094101.1:Gm22775	4.08496	1	4.08496	-0.16776	0.866772	0.994488
ENSMUSG00000096492.1:Mir467a-4	3.40368	0.807355	3.40368	-0.629515	0.529012	0.994488
ENSMUSG00000096239.1:Mir466b-4	3.45345	2.26303	3.45345	1.03349	0.301376	0.994488
ENSMUSG00000106027.1:Mir669a-7	3.85712	2.09954	3.85712	1.27822	0.201173	0.994488
ENSMUSG00000094363.1:Gm26060	4.28112	0.947533	4.28112	-0.19446	0.845815	0.994488
ENSMUSG00000095884.1:Gm26431	4.22561	0.836501	4.22561	-0.368415	0.712564	0.994488
ENSMUSG00000094506.1:Gm26229	4.39721	1.62449	4.39721	0.911466	0.36205	0.994488
ENSMUSG00000094159.1:Mir467a-5	3.85368	0.788496	3.85368	-0.539751	0.589369	0.994488
ENSMUSG00000096113.1:Mir466b-5	3.63339	0.347923	3.63339	-1.15496	0.248108	0.994488
ENSMUSG00000096134.1:Mir669p-1	3.69616	0.222392	3.69616	-1.31499	0.188514	0.994488
ENSMUSG00000094009.1:Gm24167	4.11441	0.415037	4.11441	-1.04645	0.295352	0.994488
ENSMUSG00000096782.1:Gm24640	4.18316	0.552541	4.18316	-0.834967	0.403736	0.994488
ENSMUSG00000096835.1:Gm23288	4.07994	0.758992	4.07994	-0.529787	0.596259	0.994488
ENSMUSG00000096587.1:Mir467a-6	3.19616	1.22239	3.19616	-0.248418	0.803811	0.994488
ENSMUSG00000095536.1:Gm25285	3.62869	0.917538	3.62869	-0.464081	0.64259	0.994488
ENSMUSG00000104652.1:Mir669a-8	3.48864	1.36257	3.48864	0.0514633	0.958956	0.994488
ENSMUSG00000095786.1:Gm24673	3.68316	2.72247	3.68316	1.87223	0.0611751	0.994488
ENSMUSG00000096748.1:Gm22635	3.82193	1	3.82193	-0.280659	0.778972	0.994488
ENSMUSG00000096880.1:Gm23569	3.95943	1	3.95943	-0.229729	0.818302	0.994488
ENSMUSG00000094688.1:Mir467a-7	3.72561	1.8365	3.72561	0.792639	0.427988	0.994488
ENSMUSG00000094261.1:Mir466b-6	3.95345	1.26303	3.95345	0.145308	0.884468	0.994488
ENSMUSG00000105182.1:Mir669a-9	3.81468	0.710493	3.81468	-0.670502	0.502538	0.994488
ENSMUSG00000093995.1:Gm26426	3.95345	0.0931094	3.95345	-1.52278	0.127813	0.994488
ENSMUSG00000094709.1:Gm24488	4.32732	1.25376	4.32732	0.318462	0.750134	0.994488
ENSMUSG00000094067.1:Gm25158	4.09984	0.584963	4.09984	-0.791203	0.428825	0.994488
ENSMUSG00000096512.1:Mir467a-8	3.84674	1.35364	3.84674	0.243908	0.807302	0.994488
ENSMUSG00000096360.1:Mir466b-7	4.13339	0.652077	4.13339	-0.681173	0.495762	0.994488
ENSMUSG00000093900.1:Mir669p-2	4.08496	0.169925	4.08496	-1.41465	0.157172	0.994488
ENSMUSG00000095151.1:Gm24028	4.13339	0.652077	4.13339	-0.681173	0.495762	0.994488
ENSMUSG00000095222.1:Mir467a-9	3.82193	1.64386	3.82193	0.586344	0.557644	0.994488
ENSMUSG00000076966.2:Mir466b-2	3.85712	2.09954	3.85712	1.27822	0.201173	0.994488
ENSMUSG00000105365.1:Mir669a-10	4.01395	1.68806	4.01395	0.809848	0.418027	0.994488
ENSMUSG00000080649.1:Gm26156	4.16546	0.716207	4.16546	-0.582084	0.56051	0.994488
ENSMUSG00000096889.1:Gm23571	3.59984	1.58496	3.59984	0.365098	0.715038	0.994488
ENSMUSG00000080476.1:Gm25316	3.59984	1.58496	3.59984	0.365098	0.715038	0.994488
ENSMUSG00000093907.1:Gm25022	3.99718	0.180572	3.99718	-1.38997	0.164539	0.994488
ENSMUSG00000106488.1:Mir669a-11	4.22972	1.54057	4.22972	0.734661	0.462546	0.994488
ENSMUSG00000080684.1:Gm23988	4.1496	1.95936	4.1496	1.33873	0.18066	0.994488
ENSMUSG00000095051.1:Gm25673	3.89068	1.1375	3.89068	-0.0557955	0.955505	0.994488
ENSMUSG00000094943.1:Gm25753	3.70893	1.078	3.70893	-0.203947	0.838395	0.994488
ENSMUSG00000096894.1:Mir467a-10	3.51118	0.378512	3.51118	-1.12362	0.261174	0.994488
ENSMUSG00000076994.2:Mir466b-3	3.92275	1.20163	3.92275	0.0577624	0.953938	0.994488
ENSMUSG00000105783.1:Mir669a-12	3.85022	1.70044	3.85022	0.724806	0.468571	0.994488
ENSMUSG00000094327.1:Gm26398	3.81468	1.28951	3.81468	0.109185	0.913056	0.994488
ENSMUSG00000077113.2:Mir466p	4.11441	1.05889	4.11441	-0.0792939	0.936799	0.994488
ENSMUSG00000094330.1:Gm22051	4.1496	0.485427	4.1496	-0.938666	0.347902	0.994488
ENSMUSG00000080624.1:Gm22678	3.97418	0.547488	3.97418	-0.874926	0.381614	0.994488
ENSMUSG00000077021.2:Mir467d	4.25191	1.58496	4.25191	0.804214	0.421273	0.994488
ENSMUSG00000070099.1:Mir466	4.33974	2.03562	4.33974	1.56909	0.116627	0.994488
ENSMUSG00000080558.1:Gm22091	4.11441	1.05889	4.11441	-0.0792939	0.936799	0.994488
ENSMUSG00000076976.2:Mir297c	3.93518	0.469485	3.93518	-0.986143	0.324063	0.994488
ENSMUSG00000076118.1:Mir669c	3.95345	0.736966	3.95345	-0.604766	0.545334	0.994488
ENSMUSG00000077095.1:Gm24342	4.11441	1.05889	4.11441	-0.0792939	0.936799	0.994488
ENSMUSG00000077104.1:Gm25263	4.10716	1.29546	4.10716	0.276055	0.782506	0.994488
ENSMUSG00000076014.1:Mir669a-2	4.29436	1.66985	4.29436	0.937211	0.34865	0.994488
ENSMUSG00000092961.1:Gm22239	4.47418	1.54749	4.47418	0.825666	0.408994	0.994488
ENSMUSG00000092697.1:Gm22925	3.97418	0.547488	3.97418	-0.874926	0.381614	0.994488
ENSMUSG00000088833.1:Gm23542	3.16096	0.321928	3.16096	-1.15707	0.247244	0.994488
ENSMUSG00000076222.1:Mir297b	3	2	3	0.402656	0.687202	0.994488
ENSMUSG00000078031.1:Mir466d	3.5222	1.87447	3.5222	0.662732	0.507502	0.994488
ENSMUSG00000095699.1:Gm26092	3.98289	1.32193	3.98289	0.275572	0.782877	0.994488
ENSMUSG00000089570.1:Mir669m-1	3.87744	0.584963	3.87744	-0.821982	0.411087	0.994488
ENSMUSG00000088980.1:Mir669m-2	3.13339	0.652077	3.13339	-0.8389	0.401525	0.994488
ENSMUSG00000077991.1:Mir466n	3.12396	2.24793	3.12396	0.699044	0.484525	0.994488
ENSMUSG00000077086.1:Mir669o	3.81468	0.710493	3.81468	-0.670502	0.502538	0.994488
ENSMUSG00000078025.1:Mir466g	3.39068	-0.137504	3.39068	-1.70894	0.0874614	0.994488
ENSMUSG00000077941.1:Mir466h	3.45345	0.263034	3.45345	-1.25136	0.210803	0.994488
ENSMUSG00000076956.2:Mir297a-3	3.56464	0.485427	3.56464	-1.00092	0.316867	0.994488
ENSMUSG00000078060.1:Mir466l	3.2539	0.893085	3.2539	-0.589523	0.555511	0.994488
ENSMUSG00000077954.1:Mir297a-4	3.48864	1.80735	3.48864	0.58259	0.560169	0.994488
ENSMUSG00000080686.1:Gm24806	4.1427	1.11548	4.1427	0.0348337	0.972212	0.994488
ENSMUSG00000080657.1:Mir669i	4.62869	1.08246	4.62869	0.0944893	0.92472	0.994488
ENSMUSG00000080594.1:Mir669h	3.93518	0.469485	3.93518	-0.986143	0.324063	0.994488
ENSMUSG00000103237.1:Gm18547	3.92275	1.20163	3.92275	0.0577624	0.953938	0.994488
ENSMUSG00000081367.2:Gm13265	3.06464	-0.514573	3.06464	-1.96322	0.049621	0.994488
ENSMUSG00000082871.2:Gm13263	4.2539	1.10692	4.2539	0.0552475	0.955941	0.994488
ENSMUSG00000102734.1:Gm37343	3.45345	2.26303	3.45345	1.03349	0.301376	0.994488
ENSMUSG00000089007.1:Gm23877	3.37744	2.75489	3.37744	1.47139	0.141186	0.994488
ENSMUSG00000085257.2:Gm13264	4.1427	0.884523	4.1427	-0.322017	0.74744	0.994488
ENSMUSG00000084560.1:Gm26478	4.06464	1.48543	4.06464	0.561417	0.574513	0.994488
ENSMUSG00000081693.2:Gm13297	4.21523	0.616671	4.21523	-0.712827	0.475953	0.994488
ENSMUSG00000083900.2:Gm13294	3.93518	0.469485	3.93518	-0.986143	0.324063	0.994488
ENSMUSG00000026778.13:Prkcq	5.75266	0.160465	5.75266	-1.70699	0.0878243	0.994488
ENSMUSG00000103774.1:Gm36932	4.5	1	4.5	-0.0745995	0.940533	0.994488
ENSMUSG00000103253.1:Gm37520	4.72972	0.540568	4.72972	-0.832682	0.405024	0.994488
ENSMUSG00000102992.1:Gm37766	3.94741	2.28011	3.94741	1.59546	0.110609	0.994488
ENSMUSG00000102196.1:Gm38171	4.39395	0.612977	4.39395	-0.706489	0.479884	0.994488
ENSMUSG00000102894.1:Gm37851	4.20893	-0.0780025	4.20893	-1.80923	0.0704154	0.994488
ENSMUSG00000086006.2:Gm13293	4.112	0.823122	4.112	-0.433455	0.664684	0.994488
ENSMUSG00000103223.1:Gm37730	3.58496	0	3.58496	-1.60399	0.108716	0.994488
ENSMUSG00000086491.1:Gm13291	3.72972	0.540568	3.72972	-0.910078	0.362781	0.994488
ENSMUSG00000103321.1:4933403L11Rik	3.41645	1.66297	3.41645	0.347955	0.727874	0.994488
ENSMUSG00000102674.1:8030442B05Rik	3.74593	-0.321928	3.74593	-2.04331	0.0410222	0.994488
ENSMUSG00000082424.4:Gm13292	3.72972	0.540568	3.72972	-0.910078	0.362781	0.994488
ENSMUSG00000082314.2:Gm13296	3.78112	1.94753	3.78112	0.995268	0.319606	0.994488
ENSMUSG00000102329.1:Gm10851	4.37242	1.82597	4.37242	1.23374	0.2173	0.994488
ENSMUSG00000102376.1:Gm37975	5.36226	0.384664	5.36226	-1.16943	0.242232	0.994488
ENSMUSG00000026773.19:Pfkfb3	4.97564	1.03242	4.97564	0.0533121	0.957483	0.994488
ENSMUSG00000037197.11:Rbm17	3.28493	1.926	3.28493	0.480394	0.630948	0.994488
ENSMUSG00000091312.1:Gm17490	3.66993	1	3.66993	-0.323656	0.746198	0.994488
ENSMUSG00000026770.5:Il2ra	3	2	3	0.402656	0.687202	0.994488
ENSMUSG00000104101.1:Gm37881	3.74593	1.152	3.74593	-0.106718	0.915012	0.994488
ENSMUSG00000023206.16:Il15ra	4.95345	0.736966	4.95345	-0.486336	0.626729	0.994488
ENSMUSG00000047909.11:Ankrd16	6.37744	0.415037	6.37744	-1.15266	0.249049	0.994488
ENSMUSG00000058594.15:Fbh1	6.31468	0.629357	6.31468	-0.685986	0.492722	0.994488
ENSMUSG00000103542.1:Gm34768	1.16096	2.32193	1.16096	0.688845	0.490921	0.994488
ENSMUSG00000080801.2:Gm13310	2.22972	2.45943	2.22972	0.811084	0.417318	0.994488
ENSMUSG00000104174.1:Gm37701	3.59984	1.58496	3.59984	0.365098	0.715038	0.994488
ENSMUSG00000086843.3:E030013I19Rik	4.13806	1.63227	4.13806	0.833335	0.404656	0.994488
ENSMUSG00000026768.10:Itga8	5.45495	0.490986	5.45495	-0.956799	0.338669	0.994488
ENSMUSG00000102630.1:Gm37289	4.03841	1.73697	4.03841	0.88122	0.378199	0.994488
ENSMUSG00000104449.1:Gm37255	4.10716	1.29546	4.10716	0.276055	0.782506	0.994488
ENSMUSG00000026767.12:Mindy3	5.39964	0.710493	5.39964	-0.51782	0.604584	0.994488
ENSMUSG00000083547.2:Gm13321	3.81468	0.710493	3.81468	-0.670502	0.502538	0.994488
ENSMUSG00000104045.1:Gm37565	2.29248	1.41504	2.29248	-0.117368	0.906569	0.994488
ENSMUSG00000026730.12:Pter	5.6126	0.729352	5.6126	-0.470486	0.638008	0.994488
ENSMUSG00000104459.1:Gm37824	4.06206	1.78427	4.06206	1.01032	0.312341	0.994488
ENSMUSG00000102900.1:Gm37811	5.37744	1.24511	5.37744	0.551332	0.581406	0.994488
ENSMUSG00000049630.6:C1ql3	5.00701	1.09516	5.00701	0.167899	0.866663	0.994488
ENSMUSG00000103599.1:Gm37356	5.0736	0.63743	5.0736	-0.668138	0.504046	0.994488
ENSMUSG00000103143.1:Gm37742	3.99718	0.180572	3.99718	-1.38997	0.164539	0.994488
ENSMUSG00000103360.1:Gm38156	4.15871	1.39855	4.15871	0.472213	0.636775	0.994488
ENSMUSG00000102691.1:Gm37780	4.59984	2.02975	4.59984	1.69425	0.0902174	0.994488
ENSMUSG00000103232.1:Gm37160	4.44741	1.28011	4.44741	0.385998	0.699498	0.994488
ENSMUSG00000026726.10:Cubn	3.45943	0	3.45943	-1.55186	0.120697	0.994488
ENSMUSG00000026723.10:Trdmt1	6.29914	1.14244	6.29914	0.43125	0.666287	0.994488
ENSMUSG00000026728.9:Vim	5.87932	1.66985	5.87932	1.57967	0.114183	0.994488
ENSMUSG00000104354.1:Gm37126	3.63339	0.347923	3.63339	-1.15496	0.248108	0.994488
ENSMUSG00000003418.11:St8sia6	3.87744	0.584963	3.87744	-0.821982	0.411087	0.994488
ENSMUSG00000103926.1:Gm37894	4.43518	0.530515	4.43518	-0.846601	0.397218	0.994488
ENSMUSG00000063275.15:Hacd1	5.54836	1.28293	5.54836	0.692287	0.488757	0.994488
ENSMUSG00000026718.17:Stam	7.10305	0.777608	7.10305	-0.363173	0.716475	0.994488
ENSMUSG00000086657.2:Stamos	6.89222	1.03435	6.89222	0.195881	0.844704	0.994488
ENSMUSG00000103901.1:Gm37499	4.35712	1.54432	4.35712	0.78323	0.433492	0.994488
ENSMUSG00000061531.8:Tmem236	5.03841	1.43296	5.03841	0.784892	0.432517	0.994488
ENSMUSG00000083545.2:Gm13320	2.74593	2.32193	2.74593	0.688845	0.490921	0.994488
ENSMUSG00000026712.3:Mrc1	3.1427	1.11548	3.1427	-0.392314	0.694826	0.994488
ENSMUSG00000077897.1:Mir511	4.08496	0.169925	4.08496	-1.41465	0.157172	0.994488
ENSMUSG00000103475.1:Gm37697	3.22972	2.45943	3.22972	1.03293	0.301634	0.994488
ENSMUSG00000036949.16:Slc39a12	4.20044	1	4.20044	-0.143592	0.885823	0.994488
ENSMUSG00000084901.6:Gm13266	3.33621	1.5025	3.33621	0.109193	0.91305	0.994488
ENSMUSG00000057914.15:Cacnb2	3.95345	0.736966	3.95345	-0.604766	0.545334	0.994488
ENSMUSG00000075525.3:Gm10849	4.75686	1.3388	4.75686	0.565436	0.571777	0.994488
ENSMUSG00000104153.1:Gm38105	4.26374	2.18763	4.26374	1.74842	0.0803913	0.994488
ENSMUSG00000070271.7:Gm13268	3.85712	2.09954	3.85712	1.27822	0.201173	0.994488
ENSMUSG00000083633.2:Gm13312	4.61441	1.41504	4.61441	0.656138	0.511735	0.994488
ENSMUSG00000104034.1:2900092N22Rik	2.5	1	2.5	-0.48633	0.626733	0.994488
ENSMUSG00000081008.2:Gm13314	4.24593	1.32193	4.24593	0.392113	0.694975	0.994488
ENSMUSG00000082542.2:Gm13311	4.27537	0.736966	4.27537	-0.52436	0.600028	0.994488
ENSMUSG00000103885.1:Gm37006	3.72147	2.27302	3.72147	1.36618	0.171884	0.994488
ENSMUSG00000083305.2:Gm13315	3.89068	1.1375	3.89068	-0.0557955	0.955505	0.994488
ENSMUSG00000103050.1:Gm38273	3.04373	2.08746	3.04373	0.544402	0.586165	0.994488
ENSMUSG00000104106.1:Gm10848	4.13806	1.63227	4.13806	0.833335	0.404656	0.994488
ENSMUSG00000087086.7:Gm13269	2.79248	3.58496	2.79248	1.81166	0.070038	0.994488
ENSMUSG00000085281.3:Gm13316	2.79248	1.58496	2.79248	0.0336932	0.973122	0.994488
ENSMUSG00000102673.1:Gm37437	4.15871	1.39855	4.15871	0.472213	0.636775	0.994488
ENSMUSG00000104271.1:Gm37891	4.1427	0.884523	4.1427	-0.322017	0.74744	0.994488
ENSMUSG00000103778.1:Gm36930	3.06464	1.48543	3.06464	-0.0357888	0.971451	0.994488
ENSMUSG00000017418.13:Arl5b	6.28112	1.05247	6.28112	0.235328	0.813955	0.994488
ENSMUSG00000026707.15:Nsun6	5.91228	1.25376	5.91228	0.67363	0.500547	0.994488
ENSMUSG00000083860.2:Gm13313	3.54373	1.08746	3.54373	-0.277048	0.781743	0.994488
ENSMUSG00000080930.2:Gm13367	3.63806	2.63227	3.63806	1.75724	0.078877	0.994488
ENSMUSG00000083631.2:Gm13366	2.89068	1.1375	2.89068	-0.364091	0.71579	0.994488
ENSMUSG00000082632.2:Gm13365	3.33621	1.5025	3.33621	0.109193	0.91305	0.994488
ENSMUSG00000081389.2:Gm13368	3.74593	2.32193	3.74593	1.43044	0.152591	0.994488
ENSMUSG00000075520.5:Malrd1	4.08496	0.169925	4.08496	-1.41465	0.157172	0.994488
ENSMUSG00000103356.1:Gm37595	3.99718	0.180572	3.99718	-1.38997	0.164539	0.994488
ENSMUSG00000103865.1:Gm37416	3.61441	0.584963	3.61441	-0.877258	0.380347	0.994488
ENSMUSG00000026748.13:Plxdc2	5.95006	1.11548	5.95006	0.37253	0.709498	0.994488
ENSMUSG00000076950.1:Gm24933	3.93518	0.469485	3.93518	-0.986143	0.324063	0.994488
ENSMUSG00000082235.3:Gm13326	3.19616	2.39232	3.19616	0.963416	0.335339	0.994488
ENSMUSG00000081525.1:Gm13325	3.45345	0.906891	3.45345	-0.515803	0.605992	0.994488
ENSMUSG00000085193.1:Gm13322	4.76958	0.369234	4.76958	-1.13278	0.257308	0.994488
ENSMUSG00000085100.1:Gm13324	4.16993	2	4.16993	1.40152	0.161058	0.994488
ENSMUSG00000099161.1:Mir6419	4.31468	1.45943	4.31468	0.647447	0.517343	0.994488
ENSMUSG00000053702.16:Nebl	5.37031	1.02466	5.37031	0.110467	0.912039	0.994488
ENSMUSG00000081851.1:Gm13323	4.72766	1.11548	4.72766	0.174279	0.861646	0.994488
ENSMUSG00000062651.4:H2al2a	3.72561	1.8365	3.72561	0.792639	0.427988	0.994488
ENSMUSG00000081116.1:Gm13329	4.12869	0.0824622	4.12869	-1.56129	0.118455	0.994488
ENSMUSG00000085319.1:Gm13330	4.1496	1.95936	4.1496	1.33873	0.18066	0.994488
ENSMUSG00000054057.2:A930004D18Rik	4.02764	2.44057	4.02764	1.90797	0.0563954	0.994488
ENSMUSG00000054074.9:Skida1	5.89232	1.44478	5.89232	1.08959	0.275894	0.994488
ENSMUSG00000086340.1:1810059C17Rik	6.21366	0.917538	6.21366	-0.0584785	0.953367	0.994488
ENSMUSG00000099050.1:Mir7655	6.70893	1.078	6.70893	0.29093	0.771105	0.994488
ENSMUSG00000092814.1:Gm23638	3.92275	1.20163	3.92275	0.0577624	0.953938	0.994488
ENSMUSG00000064964.1:Gm25147	3.06464	0.514573	3.06464	-0.971414	0.331342	0.994488
ENSMUSG00000081619.1:Gm13351	3.74593	1.152	3.74593	-0.106718	0.915012	0.994488
ENSMUSG00000083070.2:Gm13350	3.44741	1.28011	3.44741	-0.0894306	0.92874	0.994488
ENSMUSG00000082520.2:Gm13349	3.59984	1.58496	3.59984	0.365098	0.715038	0.994488
ENSMUSG00000026740.12:Dnajc1	6.36778	1.17284	6.36778	0.497429	0.618887	0.994488
ENSMUSG00000081181.1:Gm13353	2.16096	2.32193	2.16096	0.688845	0.490921	0.994488
ENSMUSG00000082943.1:Gm13355	3.37744	1.58496	3.37744	0.198885	0.842352	0.994488
ENSMUSG00000086882.4:Gm13352	3.69616	0.222392	3.69616	-1.31499	0.188514	0.994488
ENSMUSG00000051154.11:Commd3	5.73989	1.30485	5.73989	0.784895	0.432515	0.994488
ENSMUSG00000026739.13:Bmi1	5.61651	1.51706	5.61651	1.18406	0.236391	0.994488
ENSMUSG00000037708.16:Spag6	4.76666	1.03747	4.76666	0.0376569	0.969961	0.994488
ENSMUSG00000081139.1:Gm13333	4.11441	0.415037	4.11441	-1.04645	0.295352	0.994488
ENSMUSG00000092353.1:Gm20539	3.37744	1.58496	3.37744	0.198885	0.842352	0.994488
ENSMUSG00000097638.1:Carlr	3.85022	0.29956	3.85022	-1.21774	0.223323	0.994488
ENSMUSG00000026736.1:4930426L09Rik	5.93054	1.21723	5.93054	0.594096	0.552448	0.994488
ENSMUSG00000026737.12:Pip4k2a	5.99185	1	5.99185	0.121081	0.903627	0.994488
ENSMUSG00000083281.1:Gm13332	3.66993	1	3.66993	-0.323656	0.746198	0.994488
ENSMUSG00000037683.14:Armc3	5.33089	0.847997	5.33089	-0.242835	0.808133	0.994488
ENSMUSG00000087674.7:4930447M23Rik	4.56464	0.485427	4.56464	-0.920742	0.357185	0.994488
ENSMUSG00000023094.14:Msrb2	4.39721	1.62449	4.39721	0.911466	0.36205	0.994488
ENSMUSG00000109733.1:Gm33940	2.90368	1.80735	2.90368	0.231397	0.817007	0.994488
ENSMUSG00000087103.1:Gm13344	4.0222	0.874469	4.0222	-0.377388	0.705885	0.994488
ENSMUSG00000026735.2:Ptf1a	3.68316	0.447459	3.68316	-1.02806	0.30392	0.994488
ENSMUSG00000085388.1:Ptf1aos	3.39068	0.137504	3.39068	-1.39477	0.163085	0.994488
ENSMUSG00000056329.3:1810010K12Rik	2.98864	-0.36257	2.98864	-1.69764	0.0895766	0.994488
ENSMUSG00000084160.1:Gm13345	5.18969	2.03953	5.18969	2.01862	0.0435271	0.994488
ENSMUSG00000026734.9:4921504E06Rik	5.19077	1.33442	5.19077	0.673117	0.500873	0.994488
ENSMUSG00000086621.1:Gm13348	2.95345	2.73697	2.95345	1.05781	0.290143	0.994488
ENSMUSG00000080227.2:Gm13343	4.03841	0.263034	4.03841	-1.26963	0.204216	0.994488
ENSMUSG00000043415.5:Otud1	5.39436	1.07276	5.39436	0.206648	0.836285	0.994488
ENSMUSG00000083893.1:Gm13347	3.87744	0.584963	3.87744	-0.821982	0.411087	0.994488
ENSMUSG00000087246.1:Gm13346	3.37744	2.75489	3.37744	1.47139	0.141186	0.994488
ENSMUSG00000105927.1:Gm44457	3.68316	0.447459	3.68316	-1.02806	0.30392	0.994488
ENSMUSG00000036617.16:Etl4	4.68316	0.447459	4.68316	-0.977896	0.328126	0.994488
ENSMUSG00000065644.1:Gm25859	3.74593	0.847997	3.74593	-0.50615	0.612752	0.994488
ENSMUSG00000083777.1:Gm13361	3.40368	1.19265	3.40368	-0.18935	0.849818	0.994488
ENSMUSG00000060795.5:Gm13363	3.95943	1	3.95943	-0.229729	0.818302	0.994488
ENSMUSG00000082164.1:Gm13360	3.24593	0.152003	3.24593	-1.35715	0.174733	0.994488
ENSMUSG00000081128.1:Gm13328	2.74593	0.847997	2.74593	-0.621459	0.534298	0.994488
ENSMUSG00000065253.1:Gm23970	3.92275	1.20163	3.92275	0.0577624	0.953938	0.994488
ENSMUSG00000091457.1:Gm17171	3.82193	1	3.82193	-0.280659	0.778972	0.994488
ENSMUSG00000085477.7:Gm13335	3.61441	2.05889	3.61441	0.953889	0.34014	0.994488
ENSMUSG00000098575.1:Gm27446	2.98864	2.80735	2.98864	1.12038	0.262551	0.994488
ENSMUSG00000086418.1:Gm13362	4.79248	0.415037	4.79248	-1.05255	0.292547	0.994488
ENSMUSG00000085206.1:Gm13380	4.12396	2.24793	4.12396	1.7068	0.0878598	0.994488
ENSMUSG00000075514.4:Gm13375	5.78112	1.22239	5.78112	0.605335	0.544956	0.994488
ENSMUSG00000036591.16:Arhgap21	5.58684	1.08489	5.58684	0.276302	0.782316	0.994488
ENSMUSG00000087219.1:Gm13376	4.31468	1.45943	4.31468	0.647447	0.517343	0.994488
ENSMUSG00000086821.3:Gm13377	5.0222	2.04439	5.0222	1.90167	0.0572137	0.994488
ENSMUSG00000089472.1:Gm25368	3.72561	1.8365	3.72561	0.792639	0.427988	0.994488
ENSMUSG00000089576.1:Gm23007	4.20044	1	4.20044	-0.143592	0.885823	0.994488
ENSMUSG00000048550.17:Thnsl1	6.51551	1.12262	6.51551	0.388082	0.697956	0.994488
ENSMUSG00000026679.3:Enkur	6.49381	1.07923	6.49381	0.293595	0.769067	0.994488
ENSMUSG00000084071.1:Gm13378	3.37744	1.58496	3.37744	0.198885	0.842352	0.994488
ENSMUSG00000085680.1:Gm13327	3.51118	0.378512	3.51118	-1.12362	0.261174	0.994488
ENSMUSG00000080846.1:Gm13379	3.98864	1.63743	3.98864	0.735972	0.461748	0.994488
ENSMUSG00000077572.1:Gm24886	3.66993	1	3.66993	-0.323656	0.746198	0.994488
ENSMUSG00000081467.1:Gm13337	4.02764	0.440573	4.02764	-1.01056	0.312228	0.994488
ENSMUSG00000082516.1:Gm13342	3.66096	0.678072	3.66096	-0.734066	0.462908	0.994488
ENSMUSG00000083863.1:Gm13341	7.55756	1.07039	7.55756	0.274352	0.783814	0.994488
ENSMUSG00000083563.1:Gm13340	8.18825	1.0035	8.18825	0.128697	0.897598	0.994488
ENSMUSG00000082884.1:Gm13339	3.95345	0.0931094	3.95345	-1.52278	0.127813	0.994488
ENSMUSG00000026787.3:Gad2	3.35712	1.09954	3.35712	-0.329104	0.742077	0.994488
ENSMUSG00000106199.1:Mir3967	3.61441	0.584963	3.61441	-0.877258	0.380347	0.994488
ENSMUSG00000092811.1:Gm23636	2.5	3	2.5	1.29164	0.196481	0.994488
ENSMUSG00000083453.1:Gm13338	3.74593	0.847997	3.74593	-0.50615	0.612752	0.994488
ENSMUSG00000085353.2:1700092C17Rik	3.62396	1.24793	3.62396	-0.0536194	0.957238	0.994488
ENSMUSG00000083057.1:Gm13356	3.56464	1.51457	3.56464	0.277649	0.781282	0.994488
ENSMUSG00000026786.14:Apbb1ip	4.38078	1.14684	4.38078	0.147447	0.882779	0.994488
ENSMUSG00000026784.14:Pdss1	6.13339	1.34792	6.13339	0.878676	0.379577	0.994488
ENSMUSG00000069136.4:A130006I12Rik	6.05459	1	6.05459	0.121081	0.903627	0.994488
ENSMUSG00000084625.1:Gm25544	4.13339	1.34792	4.13339	0.39399	0.693589	0.994488
ENSMUSG00000081861.1:Gm14441	4.06464	1.48543	4.06464	0.561417	0.574513	0.994488
ENSMUSG00000083650.1:Gm13357	3.89068	1.1375	3.89068	-0.0557955	0.955505	0.994488
ENSMUSG00000026781.17:Acbd5	6.55988	0.902703	6.55988	-0.0907815	0.927666	0.994488
ENSMUSG00000026775.9:Yme1l1	6.88991	0.579996	6.88991	-0.793468	0.427505	0.994488
ENSMUSG00000026779.6:Mastl	6.97057	0.458205	6.97057	-1.05866	0.289753	0.994488
ENSMUSG00000081648.1:Gm13423	3.69616	1.39232	3.69616	0.176489	0.85991	0.994488
ENSMUSG00000026774.11:4931423N10Rik	3.95345	1.26303	3.95345	0.145308	0.884468	0.994488
ENSMUSG00000084098.1:Gm13422	4.35712	0.900464	4.35712	-0.246642	0.805185	0.994488
ENSMUSG00000069132.3:Nxph2	4.10716	1.29546	4.10716	0.276055	0.782506	0.994488
ENSMUSG00000102704.1:Gm38309	4.09984	0.584963	4.09984	-0.791203	0.428825	0.994488
ENSMUSG00000081519.1:Gm13331	4.08995	1.53605	4.08995	0.637464	0.523822	0.994488
ENSMUSG00000026771.14:Spopl	5.02492	1.40599	5.02492	0.735637	0.461952	0.994488
ENSMUSG00000083729.1:Sh3d2c-ps1	2.87744	0.584963	2.87744	-0.855293	0.392389	0.994488
ENSMUSG00000088368.1:Gm26323	2.5	1	2.5	-0.48633	0.626733	0.994488
ENSMUSG00000083373.1:Gm13392	2.95345	0.736966	2.95345	-0.720164	0.471424	0.994488
ENSMUSG00000026986.14:Hnmt	4.78493	0.925999	4.78493	-0.157594	0.874777	0.994488
ENSMUSG00000061809.8:Tbpl2	2.69616	2.22239	2.69616	0.600359	0.548267	0.994488
ENSMUSG00000026985.1:Il1f8	2.74593	2.32193	2.74593	0.688845	0.490921	0.994488
ENSMUSG00000083116.1:Gm13410	2.40368	2.80735	2.40368	1.12038	0.262551	0.994488
ENSMUSG00000044103.4:Il1f9	2.79248	2.41504	2.79248	0.771618	0.440341	0.994488
ENSMUSG00000104173.1:Gm37703	2.69616	0.222392	2.69616	-1.17761	0.238951	0.994488
ENSMUSG00000083172.1:Gm13409	4.45495	1.50901	4.45495	0.762401	0.445821	0.994488
ENSMUSG00000026983.10:Il1f5	3.45345	0.906891	3.45345	-0.515803	0.605992	0.994488
ENSMUSG00000046845.1:Il1f10	4.28112	0.222392	4.28112	-1.33055	0.183336	0.994488
ENSMUSG00000085999.1:Gm13411	2.82193	1	2.82193	-0.48633	0.626733	0.994488
ENSMUSG00000026981.15:Il1rn	4.13339	0.652077	4.13339	-0.681173	0.495762	0.994488
ENSMUSG00000026979.16:Psd4	3.85712	1.07039	3.85712	-0.14886	0.881664	0.994488
ENSMUSG00000085057.7:Gm13415	2.45345	2.90689	2.45345	1.20887	0.226713	0.994488
ENSMUSG00000026976.15:Pax8	3.45345	0.906891	3.45345	-0.515803	0.605992	0.994488
ENSMUSG00000099120.1:Gm27193	3.6427	0.115477	3.6427	-1.45129	0.146699	0.994488
ENSMUSG00000082307.3:Gm13418	3.66546	1.71621	3.66546	0.5894	0.555593	0.994488
ENSMUSG00000085330.1:Gm13417	4.45345	1.09311	4.45345	0.0785056	0.937426	0.994488
ENSMUSG00000102591.1:Gm38383	3.7539	1.89308	3.7539	0.866983	0.385951	0.994488
ENSMUSG00000084241.1:Gm13416	3.70893	1.078	3.70893	-0.203947	0.838395	0.994488
ENSMUSG00000088571.1:Gm25455	3.74593	1.152	3.74593	-0.106718	0.915012	0.994488
ENSMUSG00000083973.1:Gm13459	4.0222	2.04439	4.0222	1.32984	0.183571	0.994488
ENSMUSG00000004113.18:Cacna1b	5.23074	0.647698	5.23074	-0.637293	0.523934	0.994488
ENSMUSG00000103162.1:Gm38147	4.24593	1.32193	4.24593	0.392113	0.694975	0.994488
ENSMUSG00000102875.1:Gm37139	4.40368	0.807355	4.40368	-0.395574	0.692419	0.994488
ENSMUSG00000036893.17:Ehmt1	5.99487	0.76033	5.99487	-0.400796	0.68857	0.994488
ENSMUSG00000026972.15:Arrdc1	5.34413	0.599462	5.34413	-0.739865	0.459382	0.994488
ENSMUSG00000093190.1:Gm22875	3.5	1	3.5	-0.381489	0.70284	0.994488
ENSMUSG00000026974.11:Zmynd19	5.67215	0.70044	5.67215	-0.531216	0.595269	0.994488
ENSMUSG00000026975.10:Dph7	5.54638	0.308122	5.54638	-1.35526	0.175334	0.994488
ENSMUSG00000036850.4:Mrpl41	6.80367	0.963474	6.80367	0.0415467	0.96686	0.994488
ENSMUSG00000036833.16:Pnpla7	6.02049	0.811555	6.02049	-0.289254	0.772387	0.994488
ENSMUSG00000084383.1:Gm13370	3.51118	2.37851	3.51118	1.26462	0.206008	0.994488
ENSMUSG00000065798.1:Gm25518	4.02764	0.440573	4.02764	-1.01056	0.312228	0.994488
ENSMUSG00000089513.1:Gm24875	4.30367	1.96347	4.30367	1.39724	0.162343	0.994488
ENSMUSG00000006476.19:Nsmf	5.72869	0.961526	5.72869	0.0373043	0.970242	0.994488
ENSMUSG00000092845.1:Gm24328	4.95345	1.90689	4.95345	1.65052	0.0988356	0.994488
ENSMUSG00000099320.1:Mir7664	4.56464	1.51457	4.56464	0.771543	0.440385	0.994488
ENSMUSG00000036813.11:Entpd8	3.51118	2.37851	3.51118	1.26462	0.206008	0.994488
ENSMUSG00000036805.13:Noxa1	3.54373	1.08746	3.54373	-0.277048	0.781743	0.994488
ENSMUSG00000087028.7:Gm13387	3.96832	2.32193	3.96832	1.65509	0.0979064	0.994488
ENSMUSG00000078202.3:Nrarp	4.71836	0.652077	4.71836	-0.63234	0.527165	0.994488
ENSMUSG00000103217.1:Gm38287	4.4771	0.954196	4.4771	-0.149917	0.88083	0.994488
ENSMUSG00000059555.6:Tor4a	4.07994	1.24101	4.07994	0.194267	0.845967	0.994488
ENSMUSG00000064919.1:Gm22572	4.44741	0.719892	4.44741	-0.535197	0.592514	0.994488
ENSMUSG00000013465.19:Nelfb	5.92275	0.798366	5.92275	-0.317972	0.750506	0.994488
ENSMUSG00000036770.11:Stpg3	3.84674	1.35364	3.84674	0.243908	0.807302	0.994488
ENSMUSG00000026969.3:Fam166a	3.78493	0.925999	3.78493	-0.380306	0.703718	0.994488
ENSMUSG00000036752.4:Tubb4b	7.27753	0.380143	7.27753	-1.22864	0.219205	0.994488
ENSMUSG00000006469.13:Slc34a3	4.46241	0.584963	4.46241	-0.757069	0.449008	0.994488
ENSMUSG00000089953.3:Rnf224	4.17215	0.943416	4.17215	-0.23102	0.817299	0.994488
ENSMUSG00000044628.4:Rnf208	4.03841	-0.263034	4.03841	-2.0373	0.0416195	0.994488
ENSMUSG00000036731.7:Cysrt1	4.35368	-0.211504	4.35368	-2.02528	0.0428389	0.994488
ENSMUSG00000115018.2:AL732309.1	4.75686	1.3388	4.75686	0.565436	0.571777	0.994488
ENSMUSG00000078201.5:Tmem203	5.98	0.790077	5.98	-0.336022	0.736854	0.994488
ENSMUSG00000115074.1:Ndor1	6.13661	0.710493	6.13661	-0.509313	0.610533	0.994488
ENSMUSG00000006471.18:Ndor1	6.23431	1.06774	6.23431	0.268593	0.788243	0.994488
ENSMUSG00000048707.9:Tprn	6.45345	0.906891	6.45345	-0.0816627	0.934915	0.994488
ENSMUSG00000026966.6:Ssna1	5.90929	1.03395	5.90929	0.195	0.845393	0.994488
ENSMUSG00000026963.4:Tmem210	3.69616	2.22239	3.69616	1.23471	0.216939	0.994488
ENSMUSG00000026961.6:Lrrc26	4.1496	0.485427	4.1496	-0.938666	0.347902	0.994488
ENSMUSG00000026959.13:Grin1	4.42275	0.201634	4.42275	-1.36445	0.172427	0.994488
ENSMUSG00000036646.13:Man1b1	5.47564	1.1375	5.47564	0.336132	0.736772	0.994488
ENSMUSG00000097345.1:AA543186	6.12855	0.694374	6.12855	-0.544413	0.586157	0.994488
ENSMUSG00000088171.1:Gm25220	4.6496	1.6845	4.6496	1.1112	0.266482	0.994488
ENSMUSG00000026958.13:Dpp7	5.56206	0.784271	5.56206	-0.355132	0.722491	0.994488
ENSMUSG00000026956.15:Uap1l1	5.39395	0.612977	5.39395	-0.712837	0.475946	0.994488
ENSMUSG00000026955.13:Sapcd2	6.83621	0.5025	6.83621	-0.962213	0.335943	0.994488
ENSMUSG00000015085.8:Entpd2	2.45345	2.90689	2.45345	1.20887	0.226713	0.994488
ENSMUSG00000015094.16:Npdc1	4.18316	1.72247	4.18316	0.972701	0.330702	0.994488
ENSMUSG00000036587.13:Fut7	3.97418	0.547488	3.97418	-0.874926	0.381614	0.994488
ENSMUSG00000026944.18:Abca2	5.59984	1.58496	5.59984	1.32669	0.184613	0.994488
ENSMUSG00000104741.1:Mir3087	4.19616	1.22239	4.19616	0.20003	0.841457	0.994488
ENSMUSG00000015093.15:Clic3	4.11441	0.415037	4.11441	-1.04645	0.295352	0.994488
ENSMUSG00000015090.13:Ptgds	5.31604	1.58496	5.31604	1.23098	0.218331	0.994488
ENSMUSG00000026943.12:Lcn12	4.13339	0.652077	4.13339	-0.681173	0.495762	0.994488
ENSMUSG00000015095.12:Fbxw5	6.10503	1.16294	6.10503	0.475876	0.634163	0.994488
ENSMUSG00000015083.11:C8g	4.48864	1.36257	4.48864	0.521595	0.601952	0.994488
ENSMUSG00000083043.1:Gm13433	3.5222	1.87447	3.5222	0.662732	0.507502	0.994488
ENSMUSG00000026942.13:Traf2	5.97564	1.03242	5.97564	0.191678	0.847994	0.994488
ENSMUSG00000083528.1:Gm13432	3.45345	1.73697	3.45345	0.432495	0.665382	0.994488
ENSMUSG00000015092.9:Edf1	5.93267	1.15024	5.93267	0.448231	0.653987	0.994488
ENSMUSG00000026941.16:Mamdc4	6.24367	0.398549	6.24367	-1.18856	0.234611	0.994488
ENSMUSG00000097872.1:Gm26702	5.96832	0.321928	5.96832	-1.35541	0.175289	0.994488
ENSMUSG00000036504.6:Phpt1	5.34194	0.425306	5.34194	-1.08815	0.276529	0.994488
ENSMUSG00000029419.8:Ajm1	5.2409	1.56294	5.2409	1.10918	0.267354	0.994488
ENSMUSG00000052403.11:Fcnaos	6.03707	0.459432	6.03707	-1.05599	0.290971	0.994488
ENSMUSG00000015087.14:Rabl6	5.85669	0.666263	5.85669	-0.605625	0.544764	0.994488
ENSMUSG00000026940.3:Ccdc183	4.20893	0.0780025	4.20893	-1.56818	0.116838	0.994488
ENSMUSG00000026939.12:Tmem141	5.38616	0.683526	5.38616	-0.57175	0.567492	0.994488
ENSMUSG00000026938.10:Fcna	3.48289	2.32193	3.48289	1.19705	0.231286	0.994488
ENSMUSG00000036449.6:Lcn8	4.02764	2.44057	4.02764	1.90797	0.0563954	0.994488
ENSMUSG00000026937.12:Lcn5	5.04638	0.691878	5.04638	-0.568689	0.569567	0.994488
ENSMUSG00000045684.10:Lcn6	4.16546	0.716207	4.16546	-0.582084	0.56051	0.994488
ENSMUSG00000047356.2:Lcn10	4.28112	0.947533	4.28112	-0.19446	0.845815	0.994488
ENSMUSG00000062061.3:Obp2a	4.07994	0.758992	4.07994	-0.529787	0.596259	0.994488
ENSMUSG00000049086.8:Bmyc	5.64616	0.796467	5.64616	-0.329516	0.741766	0.994488
ENSMUSG00000087612.1:A230005M16Rik	4.53841	1.90689	4.53841	1.41665	0.156585	0.994488
ENSMUSG00000079539.2:Obp2b	3.95345	1.26303	3.95345	0.145308	0.884468	0.994488
ENSMUSG00000026936.3:Lcn3	3.85712	2.54432	3.85712	1.89498	0.0580948	0.994488
ENSMUSG00000069080.5:Lcn11	4.33089	0.847997	4.33089	-0.330566	0.740973	0.994488
ENSMUSG00000085484.2:Gm13539	4.3741	2.10434	4.3741	1.679	0.0931527	0.994488
ENSMUSG00000090073.1:Gm13538	3.52764	1.44057	3.52764	0.144608	0.885021	0.994488
ENSMUSG00000059625.6:Sohlh1	3.08496	1	3.08496	-0.503601	0.614541	0.994488
ENSMUSG00000058740.14:Kcnt1	3.85022	1.70044	3.85022	0.724806	0.468571	0.994488
ENSMUSG00000026933.17:Camsap1	6.76006	0.568661	6.76006	-0.81815	0.413271	0.994488
ENSMUSG00000082357.1:Gm13542	4.48864	0.63743	4.48864	-0.670794	0.502352	0.994488
ENSMUSG00000036352.16:Ubac1	5.69937	1.05889	5.69937	0.249321	0.803113	0.994488
ENSMUSG00000087515.1:Gm13554	4.11441	1.05889	4.11441	-0.0792939	0.936799	0.994488
ENSMUSG00000026932.14:Nacc2	4.08746	0	4.08746	-1.6699	0.0949398	0.994488
ENSMUSG00000087595.1:1810012K08Rik	3.95345	1.90689	3.95345	1.06332	0.287635	0.994488
ENSMUSG00000085545.1:Gm13553	4.55817	1.30256	4.55817	0.422922	0.672352	0.994488
ENSMUSG00000098977.1:Gm27196	2.79248	3.58496	2.79248	1.81166	0.070038	0.994488
ENSMUSG00000026934.15:Lhx3	4.03841	1.73697	4.03841	0.88122	0.378199	0.994488
ENSMUSG00000036327.18:Qsox2	5.91228	1.25376	5.91228	0.67363	0.500547	0.994488
ENSMUSG00000048038.8:Ccdc187	4.02764	0.440573	4.02764	-1.01056	0.312228	0.994488
ENSMUSG00000026930.15:Gpsm1	5.57487	1.14975	5.57487	0.412534	0.679948	0.994488
ENSMUSG00000075467.4:Dnlz	6.36566	0.556393	6.36566	-0.844862	0.398188	0.994488
ENSMUSG00000086779.1:Gm13562	6.12337	0.432959	6.12337	-1.11364	0.265435	0.994488
ENSMUSG00000026928.14:Card9	4.19616	0.777608	4.19616	-0.487214	0.626107	0.994488
ENSMUSG00000036281.13:Snapc4	5.05164	0.815575	5.05164	-0.342756	0.731782	0.994488
ENSMUSG00000085767.1:Gm13563	4.55817	1.30256	4.55817	0.422922	0.672352	0.994488
ENSMUSG00000026926.14:Pmpca	5.68316	0.722466	5.68316	-0.484951	0.627711	0.994488
ENSMUSG00000026927.17:Entr1	5.59769	0.936806	5.59769	-0.0347389	0.972288	0.994488
ENSMUSG00000026925.16:Inpp5e	5.94722	0.785261	5.94722	-0.346508	0.728961	0.994488
ENSMUSG00000026924.17:Sec16a	7.14205	1.14439	7.14205	0.435487	0.663209	0.994488
ENSMUSG00000086714.1:0610009E02Rik	7.1198	1.16128	7.1198	0.472266	0.636737	0.994488
ENSMUSG00000085543.1:Gm13568	4.29248	1.41504	4.29248	0.537989	0.590585	0.994488
ENSMUSG00000098548.1:Mir6996	3.83267	2.05063	3.83267	1.13409	0.256756	0.994488
ENSMUSG00000082864.1:Gm13358	3.45345	2.90689	3.45345	1.76904	0.0768864	0.994488
ENSMUSG00000092356.1:Gm20532	4.45345	1.73697	4.45345	1.13724	0.25544	0.994488
ENSMUSG00000065540.1:Mir126a	4.27537	0.736966	4.27537	-0.52436	0.600028	0.994488
ENSMUSG00000105799.1:Mir126b	3.92899	1.85798	3.92899	0.993589	0.320423	0.994488
ENSMUSG00000026922.13:Agpat2	4.11441	1.05889	4.11441	-0.0792939	0.936799	0.994488
ENSMUSG00000036186.5:Fam69b	5.34281	1.17585	5.34281	0.412818	0.67974	0.994488
ENSMUSG00000064858.2:Snora43	3.96832	2.32193	3.96832	1.65509	0.0979064	0.994488
ENSMUSG00000097052.2:Snora43	4.06464	2.12928	4.06464	1.52858	0.126369	0.994488
ENSMUSG00000077192.3:Snora17	5.55164	0.459432	5.55164	-1.03744	0.299529	0.994488
ENSMUSG00000086775.7:Snhg7os	6.17215	0.29956	6.17215	-1.40411	0.160286	0.994488
ENSMUSG00000026919.1:Lcn4	3.76178	1.52356	3.76178	0.38147	0.702854	0.994488
ENSMUSG00000082951.1:Gm13359	3.31468	0.289507	3.31468	-1.21016	0.226219	0.994488
ENSMUSG00000015787.15:Abo	4.2539	1.10692	4.2539	0.0552475	0.955941	0.994488
ENSMUSG00000036160.13:Surf6	6.26178	0.523562	6.26178	-0.916352	0.359482	0.994488
ENSMUSG00000062647.16:Rpl7a	6.66867	1.12029	6.66867	0.383019	0.701706	0.994488
ENSMUSG00000015776.12:Med22	6.55817	1.30256	6.55817	0.779904	0.435447	0.994488
ENSMUSG00000065258.1:Gm23969	6.27477	0.986825	6.27477	0.0923918	0.926387	0.994488
ENSMUSG00000064829.3:Gm22879	4.65871	0.398549	4.65871	-1.06049	0.28892	0.994488
ENSMUSG00000065295.1:Gm24134	4.27345	1.62803	4.27345	0.87169	0.383377	0.994488
ENSMUSG00000014873.15:Surf2	5.9637	1.2123	5.9637	0.583367	0.559646	0.994488
ENSMUSG00000015790.16:Surf1	5.80643	0.103093	5.80643	-1.83191	0.0669645	0.994488
ENSMUSG00000049897.14:Stkld1	4.96832	1.29278	4.96832	0.528859	0.596904	0.994488
ENSMUSG00000014867.9:Surf4	4.40689	0.473931	4.40689	-0.928898	0.352942	0.994488
ENSMUSG00000014852.16:Adamts13	3.87744	2.58496	3.87744	1.95134	0.0510168	0.994488
ENSMUSG00000015488.14:Cacfd1	6.16392	0.871992	6.16392	-0.157653	0.87473	0.994488
ENSMUSG00000036067.12:Slc2a6	6.04638	0.478047	6.04638	-1.01546	0.309887	0.994488
ENSMUSG00000083335.1:Gm13397	3.16096	1.67807	3.16096	0.149866	0.88087	0.994488
ENSMUSG00000087364.1:Gm13398	3.99718	-0.180572	3.99718	-1.91697	0.0552417	0.994488
ENSMUSG00000009214.9:Mymk	3.92899	1.85798	3.92899	0.993589	0.320423	0.994488
ENSMUSG00000036040.14:Adamtsl2	4.90929	1.03395	4.90929	0.056099	0.955263	0.994488
ENSMUSG00000009216.7:Fam163b	3.16096	0.321928	3.16096	-1.15707	0.247244	0.994488
ENSMUSG00000085008.1:Dbhos	3.40368	2.80735	3.40368	1.65533	0.097857	0.994488
ENSMUSG00000000889.8:Dbh	4.66096	0.678072	4.66096	-0.58844	0.556237	0.994488
ENSMUSG00000091192.1:Sardhos	4.80089	0.817136	4.80089	-0.34827	0.727638	0.994488
ENSMUSG00000009614.16:Sardh	3.5222	3.04439	3.5222	2.05976	0.0394212	0.994488
ENSMUSG00000086669.1:AA645442	4.22972	1.54057	4.22972	0.734661	0.462546	0.994488
ENSMUSG00000009621.18:Vav2	5.77897	0.574236	5.77897	-0.80601	0.420237	0.994488
ENSMUSG00000109946.1:Brd3os	5.8208	0.657894	5.8208	-0.623847	0.532728	0.994488
ENSMUSG00000098812.1:Mir7578	4.47564	2.03242	4.47564	1.62307	0.104574	0.994488
ENSMUSG00000026918.16:Brd3	4.63806	0.632268	4.63806	-0.665792	0.505544	0.994488
ENSMUSG00000026917.15:Wdr5	6.67492	1.00998	6.67492	0.142821	0.886432	0.994488
ENSMUSG00000080538.1:Gm25541	7.02743	0.976541	7.02743	0.0699995	0.944194	0.994488
ENSMUSG00000015846.14:Rxra	4.01118	1.37851	4.01118	0.358142	0.720237	0.994488
ENSMUSG00000026837.15:Col5a1	5.48864	1.36257	5.48864	0.85956	0.390032	0.994488
ENSMUSG00000085766.1:2810430I11Rik	5.0007	0.713696	5.0007	-0.528839	0.596917	0.994488
ENSMUSG00000026835.15:Fcnb	4.29248	1.41504	4.29248	0.537989	0.590585	0.994488
ENSMUSG00000085693.1:Gm13371	4.18316	1.44746	4.18316	0.547784	0.58384	0.994488
ENSMUSG00000086425.7:F730016J06Rik	4.30367	1.20645	4.30367	0.211192	0.832737	0.994488
ENSMUSG00000026833.18:Olfm1	4.76569	0.887525	4.76569	-0.224982	0.821993	0.994488
ENSMUSG00000087196.1:Gm13373	3.58496	0.830075	3.58496	-0.572741	0.56682	0.994488
ENSMUSG00000035829.13:Ppp1r26	4.47418	0.452512	4.47418	-0.974865	0.329627	0.994488
ENSMUSG00000026831.16:1700007K13Rik	4.5	1	4.5	-0.0745995	0.940533	0.994488
ENSMUSG00000035772.11:Mrps2	5.40609	0.903785	5.40609	-0.131268	0.895563	0.994488
ENSMUSG00000082895.1:Rpsa-ps9	3.29248	0.584963	3.29248	-0.888795	0.374113	0.994488
ENSMUSG00000026829.9:Gbgt1	3.82193	1	3.82193	-0.280659	0.778972	0.994488
ENSMUSG00000063611.4:Gm10134	4.27345	0.371969	4.27345	-1.09621	0.272988	0.994488
ENSMUSG00000026821.15:Ralgds	3.76958	2.36923	3.76958	1.49259	0.135544	0.994488
ENSMUSG00000087667.8:Gm13381	4.28493	1.926	4.28493	1.33852	0.180726	0.994488
ENSMUSG00000026818.5:Cel	3.2047	1.76553	3.2047	0.314181	0.753384	0.994488
ENSMUSG00000026816.14:Gtf3c5	4.07994	1.24101	4.07994	0.194267	0.845967	0.994488
ENSMUSG00000089055.1:Gm22675	4	2	4	1.26506	0.205851	0.994488
ENSMUSG00000078061.1:Gm22824	3.69616	1.77761	3.69616	0.667676	0.50434	0.994488
ENSMUSG00000026812.16:Tsc1	7.14735	1.03598	7.14735	0.199425	0.84193	0.994488
ENSMUSG00000026809.15:Spaca9	4.6677	1.16046	4.6677	0.226219	0.821031	0.994488
ENSMUSG00000026807.8:Ak8	4.7047	1.23447	4.7047	0.35119	0.725446	0.994488
ENSMUSG00000092832.1:Mir3088	3.45345	0.906891	3.45345	-0.515803	0.605992	0.994488
ENSMUSG00000082796.1:Gm13385	3.22972	0.459432	3.22972	-1.03871	0.298939	0.994488
ENSMUSG00000083115.1:Gm13386	3.2047	1.76553	3.2047	0.314181	0.753384	0.994488
ENSMUSG00000026806.15:Ddx31	6.07169	0.427421	6.07169	-1.1257	0.260294	0.994488
ENSMUSG00000035666.14:Gtf3c4	6.39964	0.710493	6.39964	-0.509313	0.610533	0.994488
ENSMUSG00000026805.14:Barhl1	3.58496	2	3.58496	0.880722	0.378468	0.994488
ENSMUSG00000083773.4:Gm13394	3.58496	2	3.58496	0.880722	0.378468	0.994488
ENSMUSG00000079502.8:Cfap77	4.32732	1.25376	4.32732	0.318462	0.750134	0.994488
ENSMUSG00000026803.17:Ttf1	5.6496	1.04064	5.6496	0.183364	0.854513	0.994488
ENSMUSG00000086519.1:Gm13393	3.92275	1.20163	3.92275	0.0577624	0.953938	0.994488
ENSMUSG00000082788.1:Gm13396	3.11441	3.05889	3.11441	1.48058	0.138718	0.994488
ENSMUSG00000043535.13:Setx	3.40368	0.807355	3.40368	-0.629515	0.529012	0.994488
ENSMUSG00000035513.19:Ntng2	5.18316	1.44746	5.18316	0.888821	0.374099	0.994488
ENSMUSG00000079499.9:6530402F18Rik	5.18316	1.44746	5.18316	0.888821	0.374099	0.994488
ENSMUSG00000026799.15:Med27	6.06914	0.908852	6.06914	-0.0773915	0.938312	0.994488
ENSMUSG00000089597.1:Gm24976	3.2047	1.76553	3.2047	0.314181	0.753384	0.994488
ENSMUSG00000098539.1:Mir133c	4.45345	0.906891	4.45345	-0.227705	0.819876	0.994488
ENSMUSG00000082413.1:Gm13401	5.06785	0.847997	5.06785	-0.283538	0.776764	0.994488
ENSMUSG00000039844.19:Rapgef1	5.50771	0.0317089	5.50771	-1.93586	0.0528853	0.994488
ENSMUSG00000048316.3:Gm9823	4.64846	1.12199	4.64846	0.161244	0.871901	0.994488
ENSMUSG00000079497.4:Gm13420	4.81468	1.28951	4.81468	0.479095	0.631871	0.994488
ENSMUSG00000075425.10:Gm13547	2.79248	3.58496	2.79248	1.81166	0.070038	0.994488
ENSMUSG00000026798.10:Coq4	5.08245	0.550197	5.08245	-0.823346	0.410311	0.994488
ENSMUSG00000039826.13:Trub2	4.35368	1.7885	4.35368	1.1738	0.240476	0.994488
ENSMUSG00000059316.2:Slc27a4	4.63339	0.347923	4.63339	-1.14599	0.251799	0.994488
ENSMUSG00000069020.9:Urm1	5.02764	1.55943	5.02764	1.01589	0.309684	0.994488
ENSMUSG00000105010.1:Mir219b	4.90448	0.76184	4.90448	-0.440903	0.659283	0.994488
ENSMUSG00000065485.1:Mir219a-2	4.68316	0.722466	4.68316	-0.513467	0.607624	0.994488
ENSMUSG00000039787.13:Cercam	5.27777	0.296982	5.27777	-1.34478	0.178697	0.994488
ENSMUSG00000039798.2:2600006K01Rik	3.90689	0	3.90689	-1.63313	0.102442	0.994488
ENSMUSG00000026790.19:Odf2	3.78112	1.94753	3.78112	0.995268	0.319606	0.994488
ENSMUSG00000088348.1:Gm23865	4.50141	0.50696	4.50141	-0.885333	0.375977	0.994488
ENSMUSG00000019715.14:Gle1	6.38863	0.73252	6.38863	-0.461351	0.644547	0.994488
ENSMUSG00000057738.13:Sptan1	6.06834	0.470891	6.06834	-1.03104	0.302521	0.994488
ENSMUSG00000098453.1:Mir6997	4.08496	0.169925	4.08496	-1.41465	0.157172	0.994488
ENSMUSG00000039715.8:Wdr34	6.48163	0.874469	6.48163	-0.15226	0.878982	0.994488
ENSMUSG00000054766.13:Set	3.13339	-0.652077	3.13339	-2.09573	0.0361061	0.994488
ENSMUSG00000015335.16:Zdhhc12	5.95251	0.139725	5.95251	-1.75215	0.0797483	0.994488
ENSMUSG00000039686.14:Zer1	6.37619	0.294743	6.37619	-1.4146	0.157186	0.994488
ENSMUSG00000039678.12:Tbc1d13	6.26117	1.0665	6.26117	0.265873	0.790337	0.994488
ENSMUSG00000085401.2:Slc39a1-ps	4.03841	0.263034	4.03841	-1.26963	0.204216	0.994488
ENSMUSG00000015337.5:Endog	6.09892	0.688056	6.09892	-0.55817	0.576728	0.994488
ENSMUSG00000039660.16:Spout1	6.09799	0.851137	6.09799	-0.203066	0.839084	0.994488
ENSMUSG00000039648.14:Kyat1	5.69212	1.87447	5.69212	2.02522	0.0428451	0.994488
ENSMUSG00000007476.18:Lrrc8a	6.69696	0.823122	6.69696	-0.264066	0.791729	0.994488
ENSMUSG00000100747.4:1700084E18Rik	5.79809	1.25634	5.79809	0.679255	0.496976	0.994488
ENSMUSG00000099041.1:Gm28035	4.47272	0.770518	4.47272	-0.45195	0.651305	0.994488
ENSMUSG00000079484.12:Phyhd1	6.18097	1.25277	6.18097	0.671473	0.501919	0.994488
ENSMUSG00000098794.1:Gm28038	4.37744	1.58496	4.37744	0.848238	0.396305	0.994488
ENSMUSG00000052533.14:Nup188	5.72766	1.11548	5.72766	0.37253	0.709498	0.994488
ENSMUSG00000075419.4:Dolk	5.7047	1.23447	5.7047	0.631624	0.527633	0.994488
ENSMUSG00000084892.1:Gm14471	3.82193	1	3.82193	-0.280659	0.778972	0.994488
ENSMUSG00000026860.16:Sh3glb2	5.12337	0.736966	5.12337	-0.466952	0.640534	0.994488
ENSMUSG00000026858.18:Miga2	6.51006	0.720618	6.51006	-0.487268	0.626069	0.994488
ENSMUSG00000105537.1:Gm47292	4.4915	-0.0641303	4.4915	-1.82441	0.0680901	0.994488
ENSMUSG00000026856.14:Dolpp1	6.20734	0.36995	6.20734	-1.25084	0.210993	0.994488
ENSMUSG00000087435.1:Gm16323	3.32193	0	3.32193	-1.52505	0.127247	0.994488
ENSMUSG00000026853.15:Crat	6.27296	1.14505	6.27296	0.436925	0.662166	0.994488
ENSMUSG00000089762.3:Ier5l	5.67409	1.25939	5.67409	0.642827	0.520336	0.994488
ENSMUSG00000085275.1:Gm14487	4.13339	1.34792	4.13339	0.39399	0.693589	0.994488
ENSMUSG00000047363.4:Cstad	6.21744	1.20547	6.21744	0.568485	0.569706	0.994488
ENSMUSG00000086405.1:9330198N18Rik	4.612	-0.176878	4.612	-2.03227	0.0421266	0.994488
ENSMUSG00000087268.1:Gm14486	3.80735	2	3.80735	1.06592	0.28646	0.994488
ENSMUSG00000075416.5:Gm14488	5.53372	0.648528	5.53372	-0.640255	0.522007	0.994488
ENSMUSG00000093091.1:Mir3089	4.13339	1.34792	4.13339	0.39399	0.693589	0.994488
ENSMUSG00000085491.1:4930527E20Rik	3.98864	0.36257	3.98864	-1.12438	0.26085	0.994488
ENSMUSG00000044320.14:1700001O22Rik	3.90689	0	3.90689	-1.63313	0.102442	0.994488
ENSMUSG00000026857.9:Ntmt1	6.49132	1.31686	6.49132	0.81103	0.417348	0.994488
ENSMUSG00000039483.10:Asb6	4.08496	1	4.08496	-0.16776	0.866772	0.994488
ENSMUSG00000039476.13:Prrx2	3.85022	0.29956	3.85022	-1.21774	0.223323	0.994488
ENSMUSG00000084143.1:Gm13400	3.98289	1.32193	3.98289	0.275572	0.782877	0.994488
ENSMUSG00000050737.13:Ptges	3.45345	1.73697	3.45345	0.432495	0.665382	0.994488
ENSMUSG00000026848.14:Tor1b	5.97891	0.612977	5.97891	-0.721653	0.470508	0.994488
ENSMUSG00000026849.18:Tor1a	5.46018	0.424498	5.46018	-1.08977	0.275817	0.994488
ENSMUSG00000026854.16:Usp20	6.28966	1.23447	6.28966	0.631624	0.527633	0.994488
ENSMUSG00000026851.9:BC005624	6.14386	1	6.14386	0.121081	0.903627	0.994488
ENSMUSG00000075415.13:Fnbp1	5.17104	1.42321	5.17104	0.842552	0.399479	0.994488
ENSMUSG00000000194.13:Gpr107	5.92372	0.284729	5.92372	-1.4364	0.150887	0.994488
ENSMUSG00000087269.1:D330023K18Rik	5.69696	0.823122	5.69696	-0.264066	0.791729	0.994488
ENSMUSG00000088891.1:Gm22516	4.60106	0.706269	4.60106	-0.540821	0.588631	0.994488
ENSMUSG00000087430.1:Gm13405	3.4771	2.9542	3.4771	1.95206	0.0509315	0.994488
ENSMUSG00000062661.6:Ncs1	3.7539	-0.106915	3.7539	-1.7608	0.078272	0.994488
ENSMUSG00000055632.18:Hmcn2	3.08496	1	3.08496	-0.503601	0.614541	0.994488
ENSMUSG00000076441.9:Ass1	3.37744	0.415037	3.37744	-1.07362	0.282993	0.994488
ENSMUSG00000084226.1:Gm13426	3.39068	-0.137504	3.39068	-1.70894	0.0874614	0.994488
ENSMUSG00000026843.15:Fubp3	6.03941	1.29418	6.03941	0.761658	0.446264	0.994488
ENSMUSG00000098904.1:Mir6998	2.90368	1.80735	2.90368	0.231397	0.817007	0.994488
ENSMUSG00000079466.2:Prdm12	3.43518	0.530515	3.43518	-0.945784	0.344259	0.994488
ENSMUSG00000085224.2:Gm13425	3.35022	2.70044	3.35022	1.41217	0.1579	0.994488
ENSMUSG00000083143.2:Gm13424	3.39068	2.1375	3.39068	0.890079	0.373424	0.994488
ENSMUSG00000026842.16:Abl1	6.54836	0.717066	6.54836	-0.495001	0.620599	0.994488
ENSMUSG00000087549.1:Gm13427	6.07994	0.758992	6.07994	-0.403709	0.686427	0.994488
ENSMUSG00000043102.2:Qrfp	4.49718	0.819428	4.49718	-0.371525	0.710247	0.994488
ENSMUSG00000026841.7:Fibcd1	4.42275	0.201634	4.42275	-1.36445	0.172427	0.994488
ENSMUSG00000026840.14:Lamc3	3.85712	1.07039	3.85712	-0.14886	0.881664	0.994488
ENSMUSG00000086356.1:Gm13441	4.10473	2.20945	4.10473	1.649	0.0991469	0.994488
ENSMUSG00000001864.13:Aif1l	5.15814	1.02857	5.15814	0.0894898	0.928693	0.994488
ENSMUSG00000085737.1:Gm13442	7.10716	1.04439	7.10716	0.217748	0.827625	0.994488
ENSMUSG00000001855.15:Nup214	6.47272	1.22948	6.47272	0.620772	0.534749	0.994488
ENSMUSG00000081480.1:Gm13608	4.40689	2.16993	4.40689	1.78391	0.0744386	0.994488
ENSMUSG00000086192.1:Gm13609	4.49718	0.819428	4.49718	-0.371525	0.710247	0.994488
ENSMUSG00000099075.1:Mir7674	4.35022	1.29956	4.35022	0.391727	0.69526	0.994488
ENSMUSG00000090157.7:Gm16534	3.51118	2.37851	3.51118	1.26462	0.206008	0.994488
ENSMUSG00000050592.8:Fam78a	3.84674	1.35364	3.84674	0.243908	0.807302	0.994488
ENSMUSG00000051373.5:Plpp7	5.91645	0.662965	5.91645	-0.612805	0.540005	0.994488
ENSMUSG00000039262.16:Prrc2b	5.0222	0.874469	5.0222	-0.235187	0.814064	0.994488
ENSMUSG00000099155.1:Gm27805	3.92587	2.23704	3.92587	1.53405	0.125016	0.994488
ENSMUSG00000094382.1:Gm22192	5.86926	0.393664	5.86926	-1.1992	0.230449	0.994488
ENSMUSG00000094251.1:Gm25632	4.35712	1.09954	4.35712	0.07178	0.942777	0.994488
ENSMUSG00000039254.16:Pomt1	6.42821	0.516576	6.42821	-0.931565	0.351562	0.994488
ENSMUSG00000086216.1:Gm13610	6.27705	0.645717	6.27705	-0.650363	0.515458	0.994488
ENSMUSG00000002550.16:Uck1	5.66742	0.619728	5.66742	-0.700748	0.48346	0.994488
ENSMUSG00000066068.5:Gm13611	4.08496	1	4.08496	-0.16776	0.866772	0.994488
ENSMUSG00000002546.16:Golga2	4.54373	0.912537	4.54373	-0.21842	0.827102	0.994488
ENSMUSG00000092765.3:Gm23363	5.8917	0.67423	5.8917	-0.588276	0.556347	0.994488
ENSMUSG00000092807.1:Mir199b	5.77729	0.445411	5.77729	-1.08652	0.277247	0.994488
ENSMUSG00000039205.16:Ciz1	3.87744	1.41504	3.87744	0.32905	0.742118	0.994488
ENSMUSG00000026825.17:Dnm1	5.51118	1.02237	5.51118	0.14498	0.884727	0.994488
ENSMUSG00000026822.14:Lcn2	3.7047	2.76553	3.7047	2.01329	0.0440842	0.994488
ENSMUSG00000026820.5:Ptges2	6.02967	1.14048	6.02967	0.426976	0.669397	0.994488
ENSMUSG00000083004.1:Gm13413	3.58496	0.830075	3.58496	-0.572741	0.56682	0.994488
ENSMUSG00000039164.2:Naif1	4.81741	1.82103	4.81741	1.41007	0.15852	0.994488
ENSMUSG00000026819.15:Slc25a25	6.78112	0.777608	6.78112	-0.363173	0.716475	0.994488
ENSMUSG00000103175.1:Gm37169	5.09922	0.910733	5.09922	-0.135367	0.892321	0.994488
ENSMUSG00000085017.1:Gm13412	4.55426	-0.0614005	4.55426	-1.81992	0.068771	0.994488
ENSMUSG00000039157.12:Fam102a	5.88347	1.05184	5.88347	0.233959	0.815017	0.994488
ENSMUSG00000026810.12:Dpm2	5.96463	0.528379	5.96463	-0.905863	0.365008	0.994488
ENSMUSG00000046854.16:Pip5kl1	3.72972	1.45943	3.72972	0.29721	0.766306	0.994488
ENSMUSG00000075405.3:9430097D07Rik	4.80367	0.963474	4.80367	-0.0919562	0.926733	0.994488
ENSMUSG00000079442.12:St6galnac4	5.89517	0.743225	5.89517	-0.438042	0.661356	0.994488
ENSMUSG00000093147.1:Gm23369	3.97418	0.547488	3.97418	-0.874926	0.381614	0.994488
ENSMUSG00000026811.18:St6galnac6	3.66993	2.16993	3.66993	1.16782	0.242879	0.994488
ENSMUSG00000026817.14:Ak1	6.48622	1.30666	6.48622	0.788829	0.430212	0.994488
ENSMUSG00000026814.16:Eng	4.31468	0.289507	4.31468	-1.22389	0.220993	0.994488
ENSMUSG00000093336.1:Mir1954	4.35368	0.211504	4.35368	-1.34866	0.177446	0.994488
ENSMUSG00000105312.1:Gm47291	3.45345	2.26303	3.45345	1.03349	0.301376	0.994488
ENSMUSG00000093277.1:Gm26236	3.45345	2.26303	3.45345	1.03349	0.301376	0.994488
ENSMUSG00000098972.1:Mir8093	3.81468	1.28951	3.81468	0.109185	0.913056	0.994488
ENSMUSG00000009566.12:Fpgs	3.92275	1.20163	3.92275	0.0577624	0.953938	0.994488
ENSMUSG00000093280.1:Mir2861	5.72766	1.11548	5.72766	0.37253	0.709498	0.994488
ENSMUSG00000009555.16:Cdk9	5.56206	0.784271	5.56206	-0.355132	0.722491	0.994488
ENSMUSG00000009551.2:6330409D20Rik	3.5	1	3.5	-0.381489	0.70284	0.994488
ENSMUSG00000009563.16:Tor2a	5.80735	0.38529	5.80735	-1.21744	0.223439	0.994488
ENSMUSG00000053746.8:Ptrh1	6.64831	0.725825	6.64831	-0.475929	0.634125	0.994488
ENSMUSG00000039021.15:Ttc16	6.42118	0.5025	6.42118	-0.962213	0.335943	0.994488
ENSMUSG00000038987.8:Cfap157	5.0222	0.874469	5.0222	-0.235187	0.814064	0.994488
ENSMUSG00000064652.1:Gm24165	3.74593	2.32193	3.74593	1.43044	0.152591	0.994488
ENSMUSG00000085397.1:Gm13524	6.1126	1.44057	6.1126	1.08042	0.279956	0.994488
ENSMUSG00000026797.16:Stxbp1	5.62396	1.24793	5.62396	0.618758	0.536076	0.994488
ENSMUSG00000026796.16:Fam129b	5.12515	1.46566	5.12515	0.923559	0.355716	0.994488
ENSMUSG00000087496.1:Gm13523	4.87744	1.75489	4.87744	1.29422	0.195591	0.994488
ENSMUSG00000038900.17:Rpl12	6.03506	0.782409	6.03506	-0.352719	0.724299	0.994488
ENSMUSG00000026792.16:Lrsam1	6.15757	0.70044	6.15757	-0.531205	0.595277	0.994488
ENSMUSG00000065124.1:Snora65	4.87493	0.965235	4.87493	-0.0888728	0.929183	0.994488
ENSMUSG00000026791.14:Slc2a8	6.06946	0.576192	6.06946	-0.801751	0.422697	0.994488
ENSMUSG00000104277.1:Gm38299	3.5222	1.87447	3.5222	0.662732	0.507502	0.994488
ENSMUSG00000038860.15:Garnl3	5.01809	0.748461	5.01809	-0.46534	0.641688	0.994488
ENSMUSG00000085087.1:Gm13528	4.21523	0.616671	4.21523	-0.712827	0.475953	0.994488
ENSMUSG00000088836.1:Gm23546	3.78112	1.94753	3.78112	0.995268	0.319606	0.994488
ENSMUSG00000004105.8:Angptl2	5.7816	1.38827	5.7816	0.966531	0.333778	0.994488
ENSMUSG00000082844.1:Gm13537	4.28112	0.947533	4.28112	-0.19446	0.845815	0.994488
ENSMUSG00000093138.1:Gm25998	4.53841	0.432959	4.53841	-1.00702	0.313927	0.994488
ENSMUSG00000038831.16:Ralgps1	5.8741	1.10434	5.8741	0.348272	0.727636	0.994488
ENSMUSG00000068966.10:Zbtb34	5.58995	0.536053	5.58995	-0.876504	0.380756	0.994488
ENSMUSG00000085742.1:Gm13536	3.66096	1.32193	3.66096	0.0867533	0.930868	0.994488
ENSMUSG00000026788.13:Zbtb43	5.72972	0.540568	5.72972	-0.879321	0.379227	0.994488
ENSMUSG00000086939.1:Gm13530	3.63339	1.65208	3.63339	0.507643	0.611704	0.994488
ENSMUSG00000104403.1:Gm38011	4.1427	0.884523	4.1427	-0.322017	0.74744	0.994488
ENSMUSG00000038765.13:Lmx1b	2.22972	2.45943	2.22972	0.811084	0.417318	0.994488
ENSMUSG00000052951.5:C130021I20Rik	2	2	2	0.402656	0.687202	0.994488
ENSMUSG00000081244.3:Gm13529	3.08496	3	3.08496	1.42383	0.154497	0.994488
ENSMUSG00000085463.1:9430024E24Rik	3.70893	1.078	3.70893	-0.203947	0.838395	0.994488
ENSMUSG00000086484.1:Nron	4.36566	0.556393	4.36566	-0.796997	0.425453	0.994488
ENSMUSG00000089596.1:Nron	4.73989	1.30485	4.73989	0.505977	0.612873	0.994488
ENSMUSG00000038740.9:Mvb12b	5.07741	1.65896	5.07741	1.29242	0.196213	0.994488
ENSMUSG00000085987.2:Gm13403	6.10807	0.354665	6.10807	-1.28412	0.199099	0.994488
ENSMUSG00000087461.2:C230014O12Rik	3.29248	0.584963	3.29248	-0.888795	0.374113	0.994488
ENSMUSG00000103413.1:Gm38389	4.04373	2.08746	4.04373	1.39269	0.163714	0.994488
ENSMUSG00000084908.2:C79798	3.40368	1.19265	3.40368	-0.18935	0.849818	0.994488
ENSMUSG00000038718.15:Pbx3	5.65587	1.40336	5.65587	0.945228	0.344542	0.994488
ENSMUSG00000038696.14:Mapkap1	5.55524	1.0217	5.55524	0.143567	0.885843	0.994488
ENSMUSG00000083503.1:Gm13407	3.58496	1.16993	3.58496	-0.150526	0.880349	0.994488
ENSMUSG00000083233.1:Gm13406	4.13339	1.34792	4.13339	0.39399	0.693589	0.994488
ENSMUSG00000081992.1:Gm13408	4.5736	0.36257	4.5736	-1.12125	0.262179	0.994488
ENSMUSG00000087635.3:Gm13414	3.69616	0.222392	3.69616	-1.31499	0.188514	0.994488
ENSMUSG00000026867.18:Gapvd1	4.40689	0.473931	4.40689	-0.928898	0.352942	0.994488
ENSMUSG00000026864.13:Hspa5	6.71182	1.29146	6.71182	0.755734	0.449808	0.994488
ENSMUSG00000070953.13:Rabepk	4.51809	1.22239	4.51809	0.291093	0.77098	0.994488
ENSMUSG00000035949.15:Fbxw2	5.77777	0.703018	5.77777	-0.52559	0.599173	0.994488
ENSMUSG00000081904.2:Gm13419	4.2539	1.10692	4.2539	0.0552475	0.955941	0.994488
ENSMUSG00000107167.3:Gm34653	3.98864	2.36257	3.98864	1.79414	0.0727906	0.994488
ENSMUSG00000026870.19:Cutal	4.40368	1.19265	4.40368	0.220712	0.825317	0.994488
ENSMUSG00000026869.12:Psmd5	4.68316	0.447459	4.68316	-0.977896	0.328126	0.994488
ENSMUSG00000086001.1:Gm13448	4.72251	1.27009	4.72251	0.445085	0.656259	0.994488
ENSMUSG00000026873.9:Phf19	5.5091	0.843274	5.5091	-0.231198	0.817161	0.994488
ENSMUSG00000088754.1:Gm24905	2.82193	3.64386	2.82193	1.86402	0.0623189	0.994488
ENSMUSG00000026875.14:Traf1	4.31468	2.28951	4.31468	1.97518	0.0482474	0.994488
ENSMUSG00000083533.2:Gm13450	3.93518	0.469485	3.93518	-0.986143	0.324063	0.994488
ENSMUSG00000085599.1:Gm13449	5.72972	1.45943	5.72972	1.12148	0.262082	0.994488
ENSMUSG00000026874.10:Hc	3.59984	1.58496	3.59984	0.365098	0.715038	0.994488
ENSMUSG00000035875.15:AI182371	3.78493	0.925999	3.78493	-0.380306	0.703718	0.994488
ENSMUSG00000057110.15:Cntrl	5.95906	1.06559	5.95906	0.263898	0.791859	0.994488
ENSMUSG00000026878.17:Rab14	6.42996	0.905363	6.42996	-0.0849887	0.93227	0.994488
ENSMUSG00000026879.14:Gsn	5.28112	0.222392	5.28112	-1.49394	0.13519	0.994488
ENSMUSG00000026880.11:Stom	6.17326	0.731804	6.17326	-0.46291	0.643429	0.994488
ENSMUSG00000075391.6:Gm13443	3.28493	1.926	3.28493	0.480394	0.630948	0.994488
ENSMUSG00000026882.1:4930568D16Rik	2.90368	0.192645	2.90368	-1.20406	0.228567	0.994488
ENSMUSG00000079421.8:4930402F06Rik	5.19937	0.584963	5.19937	-0.757007	0.449046	0.994488
ENSMUSG00000106856.1:Gm43761	4.20893	0.0780025	4.20893	-1.56818	0.116838	0.994488
ENSMUSG00000035778.17:Ggta1	3.48864	1.36257	3.48864	0.0514633	0.958956	0.994488
ENSMUSG00000081841.1:Gm13444	2.72972	3.45943	2.72972	1.70007	0.0891179	0.994488
ENSMUSG00000081421.1:Gm13445	3.28493	1.926	3.28493	0.480394	0.630948	0.994488
ENSMUSG00000085668.2:Gm35202	3.87744	1.75489	3.87744	0.800306	0.423533	0.994488
ENSMUSG00000026883.17:Dab2ip	4.0084	2.4021	4.0084	1.85182	0.0640511	0.994488
ENSMUSG00000086555.2:Gm13446	4.53841	1.26303	4.53841	0.357923	0.720401	0.994488
ENSMUSG00000107106.1:Gm43760	3.92587	0.932886	3.92587	-0.325421	0.744862	0.994488
ENSMUSG00000086449.1:9030204H09Rik	3.56464	0.485427	3.56464	-1.00092	0.316867	0.994488
ENSMUSG00000106994.1:Gm10829	4.24593	1.32193	4.24593	0.392113	0.694975	0.994488
ENSMUSG00000026885.13:Ttll11	5.79107	0.797507	5.79107	-0.319843	0.749088	0.994488
ENSMUSG00000026894.4:Morn5	6.21261	0.862496	6.21261	-0.17833	0.858464	0.994488
ENSMUSG00000026895.7:Ndufa8	5.72561	0.807355	5.72561	-0.298399	0.765398	0.994488
ENSMUSG00000107351.1:Gm43764	3.7047	0.765535	3.7047	-0.614496	0.538888	0.994488
ENSMUSG00000098312.1:Gm27953	3.56464	0.485427	3.56464	-1.00092	0.316867	0.994488
ENSMUSG00000026890.19:Lhx6	3.24593	1.848	3.24593	0.399597	0.689454	0.994488
ENSMUSG00000026887.9:Mrrf	6.17712	0.179324	6.17712	-1.66592	0.0957288	0.994488
ENSMUSG00000026889.12:Rbm18	6.10731	0.985203	6.10731	0.0888608	0.929193	0.994488
ENSMUSG00000081496.1:Gm13428	4.68861	0.881356	4.68861	-0.245137	0.80635	0.994488
ENSMUSG00000085141.1:Gm13429	4.24593	1.32193	4.24593	0.392113	0.694975	0.994488
ENSMUSG00000087187.1:Gm13431	4.08746	0	4.08746	-1.6699	0.0949398	0.994488
ENSMUSG00000047250.13:Ptgs1	3.43518	0.530515	3.43518	-0.945784	0.344259	0.994488
ENSMUSG00000106933.1:Gm43621	3.55426	1.9386	3.55426	0.739312	0.459718	0.994488
ENSMUSG00000113163.1:Olfr335-ps	3.44741	1.28011	3.44741	-0.0894306	0.92874	0.994488
ENSMUSG00000080936.2:Olfr337-ps1	2.16096	0.321928	2.16096	-1.08913	0.276098	0.994488
ENSMUSG00000068950.3:Olfr338	2.66096	1.32193	2.66096	-0.200141	0.841371	0.994488
ENSMUSG00000083101.1:Gm13430	2.98864	0.36257	2.98864	-1.053	0.292343	0.994488
ENSMUSG00000094464.2:Olfr339	3.40368	1.19265	3.40368	-0.18935	0.849818	0.994488
ENSMUSG00000094266.1:Olfr340	2.5	3	2.5	1.29164	0.196481	0.994488
ENSMUSG00000075387.2:Olfr341	3.33621	1.5025	3.33621	0.109193	0.91305	0.994488
ENSMUSG00000111869.1:Olfr342	2.40368	0.807355	2.40368	-0.657589	0.510802	0.994488
ENSMUSG00000110769.1:Gm47783	3.1427	1.11548	3.1427	-0.392314	0.694826	0.994488
ENSMUSG00000080960.1:Olfr343-ps1	3.28493	1.926	3.28493	0.480394	0.630948	0.994488
ENSMUSG00000096822.2:Olfr344	3.1427	1.11548	3.1427	-0.392314	0.694826	0.994488
ENSMUSG00000059251.1:Olfr345	2.80735	0	2.80735	-1.37532	0.169034	0.994488
ENSMUSG00000094764.2:Olfr346	1.79248	-0.415037	1.79248	-1.74428	0.0811106	0.994488
ENSMUSG00000111863.2:Olfr347	3.66096	0.678072	3.66096	-0.734066	0.462908	0.994488
ENSMUSG00000082251.1:Gm13438	3	2	3	0.402656	0.687202	0.994488
ENSMUSG00000049315.4:Olfr348	3.19616	2.39232	3.19616	0.963416	0.335339	0.994488
ENSMUSG00000083716.4:Gm13436	2.45345	-0.263034	2.45345	-1.60915	0.107584	0.994488
ENSMUSG00000075384.2:Olfr3	2.29248	0.584963	2.29248	-0.855293	0.392389	0.994488
ENSMUSG00000084078.2:Olfr349-ps1	2.29248	1.41504	2.29248	-0.117368	0.906569	0.994488
ENSMUSG00000050015.3:Olfr350	3.66993	1	3.66993	-0.323656	0.746198	0.994488
ENSMUSG00000075383.4:Olfr351	3.70893	1.078	3.70893	-0.203947	0.838395	0.994488
ENSMUSG00000053146.2:Olfr352	2.62396	3.24793	2.62396	1.51205	0.130522	0.994488
ENSMUSG00000075382.3:Olfr353	3.24593	1.848	3.24593	0.399597	0.689454	0.994488
ENSMUSG00000075380.2:Olfr355	2.95345	1.90689	2.95345	0.319883	0.749057	0.994488
ENSMUSG00000070943.3:Olfr356	2.69616	3.39232	2.69616	1.64041	0.100921	0.994488
ENSMUSG00000055838.4:Olfr357	2.58496	2	2.58496	0.402656	0.687202	0.994488
ENSMUSG00000075379.4:Olfr358	1.72972	3.45943	1.72972	1.70007	0.0891179	0.994488
ENSMUSG00000081737.2:Olfr359-ps1	2.66096	0.678072	2.66096	-0.77252	0.439807	0.994488
ENSMUSG00000081174.1:Gm13439	2.66096	0.678072	2.66096	-0.77252	0.439807	0.994488
ENSMUSG00000083361.4:Olfr360	2.79248	1.58496	2.79248	0.0336932	0.973122	0.994488
ENSMUSG00000083431.1:Gm13437	1.79248	1.58496	1.79248	0.0336932	0.973122	0.994488
ENSMUSG00000075378.2:Olfr361	3.31468	0.289507	3.31468	-1.21016	0.226219	0.994488
ENSMUSG00000068948.4:Olfr363-ps	2.85022	1.70044	2.85022	0.136351	0.891544	0.994488
ENSMUSG00000078198.2:Olfr364-ps1	3.24593	0.152003	3.24593	-1.35715	0.174733	0.994488
ENSMUSG00000059429.3:Olfr365	2.91645	2.66297	2.91645	0.992022	0.321187	0.994488
ENSMUSG00000083815.1:Gm13435	1.79248	1.58496	1.79248	0.0336932	0.973122	0.994488
ENSMUSG00000068947.2:Olfr366	3.08496	-0.169925	3.08496	-1.63107	0.102875	0.994488
ENSMUSG00000049094.7:Olfr367-ps	3	2	3	0.402656	0.687202	0.994488
ENSMUSG00000064626.1:Gm22306	2.90368	0.192645	2.90368	-1.20406	0.228567	0.994488
ENSMUSG00000049018.8:Olfr368	3.24593	1.848	3.24593	0.399597	0.689454	0.994488
ENSMUSG00000009030.14:Pdcl	5.2608	1.73697	5.2608	1.44126	0.149511	0.994488
ENSMUSG00000077756.1:Snord90	4.08746	0	4.08746	-1.6699	0.0949398	0.994488
ENSMUSG00000075376.10:Rc3h2	6.75489	0.830075	6.75489	-0.248927	0.803417	0.994488
ENSMUSG00000035437.15:Rabgap1	6.79389	0.908078	6.79389	-0.0790782	0.93697	0.994488
ENSMUSG00000050714.9:Zbtb26	6.56593	1.04307	6.56593	0.214862	0.829875	0.994488
ENSMUSG00000066798.3:Zbtb6	6.54811	1.14166	6.54811	0.429545	0.667527	0.994488
ENSMUSG00000107491.1:Gm17893	4.85712	0.929611	4.85712	-0.151269	0.879764	0.994488
ENSMUSG00000053164.6:Gpr21	5.06914	1.09115	5.06914	0.160576	0.872428	0.994488
ENSMUSG00000108226.1:Gm44063	3.80735	2	3.80735	1.06592	0.28646	0.994488
ENSMUSG00000083745.1:Gm13543	3.77345	0.628031	3.77345	-0.781544	0.434483	0.994488
ENSMUSG00000092958.1:Mir5128	3.89068	1.1375	3.89068	-0.0557955	0.955505	0.994488
ENSMUSG00000026915.16:Strbp	5.01809	0.748461	5.01809	-0.46534	0.641688	0.994488
ENSMUSG00000035403.10:Crb2	4.04638	0.691878	4.04638	-0.643837	0.519681	0.994488
ENSMUSG00000107586.1:Gm44283	2.79248	2.41504	2.79248	0.771618	0.440341	0.994488
ENSMUSG00000108155.1:Gm44443	3.53841	2.43296	3.53841	1.32964	0.183638	0.994488
ENSMUSG00000107529.1:Gm44291	4.56206	0.784271	4.56206	-0.429334	0.66768	0.994488
ENSMUSG00000105046.1:Gm44455	4.27345	1.62803	4.27345	0.87169	0.383377	0.994488
ENSMUSG00000087294.2:Gm13556	4.28493	1.926	4.28493	1.33852	0.180726	0.994488
ENSMUSG00000035392.17:Dennd1a	5.18316	1.72247	5.18316	1.41359	0.157481	0.994488
ENSMUSG00000000247.11:Lhx2	3.93518	1.53051	3.93518	0.526684	0.598413	0.994488
ENSMUSG00000098383.1:Gm27197	4.47418	0.452512	4.47418	-0.974865	0.329627	0.994488
ENSMUSG00000087539.1:Gm13584	4.15871	1.39855	4.15871	0.472213	0.636775	0.994488
ENSMUSG00000085950.1:Gm13589	2.69616	3.39232	2.69616	1.64041	0.100921	0.994488
ENSMUSG00000064468.1:Gm25081	4.16096	2.32193	4.16096	1.89894	0.0575725	0.994488
ENSMUSG00000084124.1:Gm13588	4.40368	1.19265	4.40368	0.220712	0.825317	0.994488
ENSMUSG00000107883.1:Gm44062	3.45345	0.906891	3.45345	-0.515803	0.605992	0.994488
ENSMUSG00000026749.11:Nek6	4.89232	1.44478	4.89232	0.806491	0.41996	0.994488
ENSMUSG00000108210.1:Gm35808	4.39068	0.137504	4.39068	-1.46703	0.142369	0.994488
ENSMUSG00000107535.1:Gm44183	3.16096	2.32193	3.16096	0.770359	0.441087	0.994488
ENSMUSG00000082931.1:Gm13586	4.86989	1.24393	4.86989	0.399259	0.689703	0.994488
ENSMUSG00000095278.2:Gm27634	3.56464	1.51457	3.56464	0.277649	0.781282	0.994488
ENSMUSG00000026750.6:Psmb7	5.60777	0.500429	5.60777	-0.95133	0.341437	0.994488
ENSMUSG00000083722.1:Adgrd2-ps	4.08995	1.53605	4.08995	0.637464	0.523822	0.994488
ENSMUSG00000087062.1:Gm13587	4.2047	0.234465	4.2047	-1.32643	0.184697	0.994488
ENSMUSG00000087164.1:Nr5a1os	2.95345	1.90689	2.95345	0.319883	0.749057	0.994488
ENSMUSG00000026751.14:Nr5a1	3.11441	1.58496	3.11441	0.0601351	0.952048	0.994488
ENSMUSG00000108124.1:Gm44146	3.62869	0.917538	3.62869	-0.464081	0.64259	0.994488
ENSMUSG00000082508.1:Rpl15-ps4	3.80735	0	3.80735	-1.62724	0.103687	0.994488
ENSMUSG00000085201.1:Nr6a1os	4.94056	0.83399	4.94056	-0.309122	0.757229	0.994488
ENSMUSG00000065423.1:Mir181a-2	4.2539	0.893085	4.2539	-0.279765	0.779658	0.994488
ENSMUSG00000065578.1:Mir181b-2	4.49718	0.819428	4.49718	-0.371525	0.710247	0.994488
ENSMUSG00000107468.1:5730507A11Rik	4.10716	1.87447	4.10716	1.14581	0.251873	0.994488
ENSMUSG00000063972.13:Nr6a1	4.07994	0.758992	4.07994	-0.529787	0.596259	0.994488
ENSMUSG00000046618.7:Olfml2a	4.79436	0.669851	4.79436	-0.606241	0.544355	0.994488
ENSMUSG00000083776.1:Gm13473	3.61441	0.584963	3.61441	-0.877258	0.380347	0.994488
ENSMUSG00000084184.1:Gm13474	3.72147	2.27302	3.72147	1.36618	0.171884	0.994488
ENSMUSG00000035295.10:Wdr38	3.76178	1.52356	3.76178	0.38147	0.702854	0.994488
ENSMUSG00000085755.1:Gm13496	5.51084	1.5119	5.51084	1.17322	0.240708	0.994488
ENSMUSG00000026755.14:Arpc5l	6.08214	0.819428	6.08214	-0.272111	0.785537	0.994488
ENSMUSG00000062997.6:Rpl35	4.61441	1.41504	4.61441	0.656138	0.511735	0.994488
ENSMUSG00000065127.1:Gm26127	3.58496	1.16993	3.58496	-0.150526	0.880349	0.994488
ENSMUSG00000026754.16:Golga1	5.97126	0.77259	5.97126	-0.3741	0.70833	0.994488
ENSMUSG00000107833.1:Gm18791	3.16993	3.16993	3.16993	1.76888	0.0769139	0.994488
ENSMUSG00000082315.2:Gm16523	4.03841	0.263034	4.03841	-1.26963	0.204216	0.994488
ENSMUSG00000107955.1:Gm44027	4.04373	-0.0874628	4.04373	-1.7811	0.0748962	0.994488
ENSMUSG00000035236.17:Scai	6.48361	0.433653	6.48361	-1.11213	0.266084	0.994488
ENSMUSG00000083157.1:Gm13511	4.4771	0.954196	4.4771	-0.149917	0.88083	0.994488
ENSMUSG00000026753.5:Ppp6c	5.65814	1.14136	5.65814	0.394909	0.69291	0.994488
ENSMUSG00000083686.2:Gm13504	3.11441	1.58496	3.11441	0.0601351	0.952048	0.994488
ENSMUSG00000081144.1:Vmn2r-ps2	3.16096	1.67807	3.16096	0.149866	0.88087	0.994488
ENSMUSG00000083401.1:Gm13506	3.35712	2.07039	3.35712	0.726875	0.467303	0.994488
ENSMUSG00000081839.1:Gm13454	3.61441	0.584963	3.61441	-0.877258	0.380347	0.994488
ENSMUSG00000084285.1:Gm13451	3.66546	1.71621	3.66546	0.5894	0.555593	0.994488
ENSMUSG00000082015.1:Gm13452	3.61441	0.584963	3.61441	-0.877258	0.380347	0.994488
ENSMUSG00000108203.1:Gm43944	2.5	1	2.5	-0.48633	0.626733	0.994488
ENSMUSG00000107699.1:Gm43970	3.33621	1.5025	3.33621	0.109193	0.91305	0.994488
ENSMUSG00000083240.3:Gm13453	4.28493	-0.0740006	4.28493	-1.79492	0.0726669	0.994488
ENSMUSG00000084171.1:Gm13457	4.19616	0.392317	4.19616	-1.08253	0.279017	0.994488
ENSMUSG00000083398.1:Gm13458	4.37744	0.415037	4.37744	-1.0231	0.30626	0.994488
ENSMUSG00000081577.1:Gm13455	4.37744	0.754888	4.37744	-0.479498	0.631585	0.994488
ENSMUSG00000088512.1:Gm24467	3.6427	0.115477	3.6427	-1.45129	0.146699	0.994488
ENSMUSG00000082536.1:Gm13456	4.22561	0.836501	4.22561	-0.368415	0.712564	0.994488
ENSMUSG00000098953.1:Gm27348	4.21523	0.616671	4.21523	-0.712827	0.475953	0.994488
ENSMUSG00000082930.1:Gm13462	4.01118	1.37851	4.01118	0.358142	0.720237	0.994488
ENSMUSG00000083260.1:Gm13460	4.55426	0.0614005	4.55426	-1.61799	0.105664	0.994488
ENSMUSG00000081999.3:Gm13461	3.2539	0.893085	3.2539	-0.589523	0.555511	0.994488
ENSMUSG00000081085.1:Gm13463	4.63922	0.231326	4.63922	-1.3429	0.179305	0.994488
ENSMUSG00000049252.17:Lrp1b	4.59615	1.37851	4.59615	0.594454	0.552209	0.994488
ENSMUSG00000077351.2:Gm24350	3.58995	2.53605	3.58995	1.54669	0.121938	0.994488
ENSMUSG00000105844.1:Gm24350	3.58995	2.53605	3.58995	1.54669	0.121938	0.994488
ENSMUSG00000080994.2:Gm13464	4.24593	1.848	4.24593	1.21632	0.223865	0.994488
ENSMUSG00000026866.16:Kynu	3.48289	2.32193	3.48289	1.19705	0.231286	0.994488
ENSMUSG00000049744.15:Arhgap15	3.56464	1.51457	3.56464	0.277649	0.781282	0.994488
ENSMUSG00000085089.1:Arhgap15os	4.64846	1.12199	4.64846	0.161244	0.871901	0.994488
ENSMUSG00000088124.1:Gm22867	4.1496	0.485427	4.1496	-0.938666	0.347902	0.994488
ENSMUSG00000083849.1:Gm13477	3.04373	2.08746	3.04373	0.544402	0.586165	0.994488
ENSMUSG00000036890.13:Gtdc1	5.04041	1.58496	5.04041	1.06253	0.287997	0.994488
ENSMUSG00000092679.1:Mir5129	5.21418	1.02748	5.21418	0.0874129	0.930343	0.994488
ENSMUSG00000052248.16:Zeb2os	6.25896	1.17306	6.25896	0.497925	0.618537	0.994488
ENSMUSG00000098566.1:Gm27761	6.05295	1.61005	6.05295	1.44946	0.14721	0.994488
ENSMUSG00000099117.1:Gm27404	5.88368	0.982722	5.88368	0.0834585	0.933487	0.994488
ENSMUSG00000098367.1:Gm27645	6.14616	0.626542	6.14616	-0.692116	0.488864	0.994488
ENSMUSG00000026872.17:Zeb2	5.57583	0.893085	5.57583	-0.126574	0.899278	0.994488
ENSMUSG00000100135.1:Gm28643	3.91645	0.662965	3.91645	-0.710277	0.477532	0.994488
ENSMUSG00000098320.1:Vis1	3.53841	2.43296	3.53841	1.32964	0.183638	0.994488
ENSMUSG00000081830.1:Gm13475	3.39068	2.1375	3.39068	0.890079	0.373424	0.994488
ENSMUSG00000083510.1:Gm13478	3.48864	1.36257	3.48864	0.0514633	0.958956	0.994488
ENSMUSG00000086202.1:1700019E08Rik	3.32193	2	3.32193	0.650313	0.51549	0.994488
ENSMUSG00000086710.1:Gm13465	4.80735	1.61471	4.80735	1.04869	0.294319	0.994488
ENSMUSG00000086830.1:Gm13467	3.92275	1.20163	3.92275	0.0577624	0.953938	0.994488
ENSMUSG00000083807.1:Gm13466	3.26178	2.52356	3.26178	1.09936	0.27161	0.994488
ENSMUSG00000088868.1:Gm23072	4.03841	1.43296	4.03841	0.437596	0.661679	0.994488
ENSMUSG00000082679.1:Gm13469	3.51118	2.37851	3.51118	1.26462	0.206008	0.994488
ENSMUSG00000086644.1:Gm13470	3.69616	1.39232	3.69616	0.176489	0.85991	0.994488
ENSMUSG00000089144.1:Gm25264	3.58496	2	3.58496	0.880722	0.378468	0.994488
ENSMUSG00000092853.1:Gm25959	2.95345	2.73697	2.95345	1.05781	0.290143	0.994488
ENSMUSG00000082278.1:Gm13471	3.54373	3.08746	3.54373	2.11119	0.0347558	0.994488
ENSMUSG00000083966.1:Gm13482	3.33621	1.5025	3.33621	0.109193	0.91305	0.994488
ENSMUSG00000080499.1:Gm25338	3.9771	1.9542	3.9771	1.13077	0.25815	0.994488
ENSMUSG00000083866.1:Gm13472	3.35712	2.07039	3.35712	0.726875	0.467303	0.994488
ENSMUSG00000086353.1:Gm13481	3.56464	0.485427	3.56464	-1.00092	0.316867	0.994488
ENSMUSG00000082114.2:Gm13489	4.16993	1.16993	4.16993	0.118962	0.905306	0.994488
ENSMUSG00000052155.5:Acvr2a	5.55328	0.847997	5.55328	-0.221279	0.824875	0.994488
ENSMUSG00000036792.12:Mbd5	6.77987	1.1021	6.77987	0.343397	0.7313	0.994488
ENSMUSG00000026761.12:Orc4	5.93345	0.883186	5.93345	-0.133278	0.893973	0.994488
ENSMUSG00000080937.1:Gm13510	3.56464	2.48543	3.56464	1.48379	0.137863	0.994488
ENSMUSG00000081272.1:Gm13509	3.45345	0.263034	3.45345	-1.25136	0.210803	0.994488
ENSMUSG00000084177.1:Gm13508	4.38574	0.275634	4.38574	-1.24608	0.212735	0.994488
ENSMUSG00000077769.1:Gm25215	3.63339	-0.347923	3.63339	-2.04206	0.041146	0.994488
ENSMUSG00000069495.12:Epc2	6.00788	1.30066	6.00788	0.77576	0.437891	0.994488
ENSMUSG00000026764.15:Kif5c	4.81468	1.28951	4.81468	0.479095	0.631871	0.994488
ENSMUSG00000082879.1:Gm13525	3.30735	1	3.30735	-0.437367	0.661845	0.994488
ENSMUSG00000026765.12:Lypd6b	2.90368	1.80735	2.90368	0.231397	0.817007	0.994488
ENSMUSG00000085357.1:Gm13480	3	2	3	0.402656	0.687202	0.994488
ENSMUSG00000088825.1:Gm25223	4.38078	1.14684	4.38078	0.147447	0.882779	0.994488
ENSMUSG00000050447.15:Lypd6	4.30367	0.793549	4.30367	-0.435709	0.663048	0.994488
ENSMUSG00000026766.16:Mmadhc	5.84194	0.574694	5.84194	-0.805013	0.420812	0.994488
ENSMUSG00000115545.1:Gm48908	3.56464	0.485427	3.56464	-1.00092	0.316867	0.994488
ENSMUSG00000082483.1:Gm13486	2.90368	0.192645	2.90368	-1.20406	0.228567	0.994488
ENSMUSG00000081457.1:Gm13488	4.49292	1.58496	4.49292	0.887288	0.374924	0.994488
ENSMUSG00000083449.1:Gm13487	3.22972	2.45943	3.22972	1.03293	0.301634	0.994488
ENSMUSG00000085429.1:Gm13485	3.32193	2.64386	3.32193	1.35062	0.176816	0.994488
ENSMUSG00000082846.1:Gm13484	2.69616	-0.222392	2.69616	-1.57302	0.115714	0.994488
ENSMUSG00000083270.1:Gm13498	2.29248	2.58496	2.29248	0.922679	0.356175	0.994488
ENSMUSG00000017144.8:Rnd3	5.53841	0.432959	5.53841	-1.09305	0.274373	0.994488
ENSMUSG00000081173.1:Gm13500	3.68316	0.447459	3.68316	-1.02806	0.30392	0.994488
ENSMUSG00000086349.1:Gm13497	3.85712	2.09954	3.85712	1.27822	0.201173	0.994488
ENSMUSG00000086523.1:Gm13499	3.68316	2.72247	3.68316	1.87223	0.0611751	0.994488
ENSMUSG00000086007.1:1700057H21Rik	3.72147	2.27302	3.72147	1.36618	0.171884	0.994488
ENSMUSG00000089614.1:Gm23505	3.45345	0.906891	3.45345	-0.515803	0.605992	0.994488
ENSMUSG00000084334.1:Gm13494	4.31468	1.71049	4.31468	1.04903	0.294164	0.994488
ENSMUSG00000083472.1:Gm13491	3.7047	2.76553	3.7047	2.01329	0.0440842	0.994488
ENSMUSG00000056115.2:Tas2r134	4.13806	1.63227	4.13806	0.833335	0.404656	0.994488
ENSMUSG00000085014.1:Gm13490	3.92275	1.20163	3.92275	0.0577624	0.953938	0.994488
ENSMUSG00000081484.1:Gm13492	3.91645	0.662965	3.91645	-0.710277	0.477532	0.994488
ENSMUSG00000087701.4:Gm13493	4.15871	1.39855	4.15871	0.472213	0.636775	0.994488
ENSMUSG00000080782.1:Gm13495	2.90368	1.80735	2.90368	0.231397	0.817007	0.994488
ENSMUSG00000026946.9:Nmi	4.47564	1.1375	4.47564	0.151505	0.879577	0.994488
ENSMUSG00000053475.5:Tnfaip6	5.62928	1	5.62928	0.097997	0.921935	0.994488
ENSMUSG00000036202.16:Rif1	5.05426	0.938599	5.05426	-0.118053	0.906025	0.994488
ENSMUSG00000089609.1:Gm22095	3.85022	0.29956	3.85022	-1.21774	0.223323	0.994488
ENSMUSG00000081158.1:Gm13521	3.22972	0.459432	3.22972	-1.03871	0.298939	0.994488
ENSMUSG00000086447.2:Gm13522	4.16993	1.16993	4.16993	0.118962	0.905306	0.994488
ENSMUSG00000026950.17:Neb	4.35712	1.09954	4.35712	0.07178	0.942777	0.994488
ENSMUSG00000036093.7:Arl5a	5.05164	1.45943	5.05164	0.833244	0.404707	0.994488
ENSMUSG00000082132.1:Gm13541	3.84674	1.35364	3.84674	0.243908	0.807302	0.994488
ENSMUSG00000025201.7:Bloc1s2-ps	3.16096	0.321928	3.16096	-1.15707	0.247244	0.994488
ENSMUSG00000017412.15:Cacnb4	3.95345	1.90689	3.95345	1.06332	0.287635	0.994488
ENSMUSG00000085815.1:Gm13548	3.81468	2.45943	3.81468	1.68458	0.0920696	0.994488
ENSMUSG00000055371.17:Stam2	6.39873	0.842899	6.39873	-0.221003	0.82509	0.994488
ENSMUSG00000036053.17:Fmnl2	5.23074	0.647698	5.23074	-0.637293	0.523934	0.994488
ENSMUSG00000097857.1:Gm26603	4.612	0.176878	4.612	-1.43485	0.15133	0.994488
ENSMUSG00000061136.14:Prpf40a	6.36311	1.11151	6.36311	0.363888	0.715942	0.994488
ENSMUSG00000026960.6:Arl6ip6	6.30735	1	6.30735	0.121081	0.903627	0.994488
ENSMUSG00000088928.1:Gm25898	3.2047	1.76553	3.2047	0.314181	0.753384	0.994488
ENSMUSG00000082472.1:Gm13501	3.53841	0.736966	3.53841	-0.695584	0.48669	0.994488
ENSMUSG00000080716.1:Gm13503	3.45345	2.26303	3.45345	1.03349	0.301376	0.994488
ENSMUSG00000083287.4:Gm13502	3.45943	0	3.45943	-1.55186	0.120697	0.994488
ENSMUSG00000088628.1:Gm23315	2.98864	2.80735	2.98864	1.12038	0.262551	0.994488
ENSMUSG00000075334.2:Rprm	5.90689	0.526069	5.90689	-0.910893	0.362352	0.994488
ENSMUSG00000064596.1:Gm22298	3.74593	2.32193	3.74593	1.43044	0.152591	0.994488
ENSMUSG00000082096.1:Gm13505	3.45345	-0.263034	3.45345	-1.85235	0.0639751	0.994488
ENSMUSG00000080742.1:Gm14035	3.70893	1.078	3.70893	-0.203947	0.838395	0.994488
ENSMUSG00000083684.1:Gm14034	4.112	0.823122	4.112	-0.433455	0.664684	0.994488
ENSMUSG00000060988.12:Galnt13	5.33665	1.62619	5.33665	1.31342	0.189043	0.994488
ENSMUSG00000089352.1:Gm25489	3.52764	1.44057	3.52764	0.144608	0.885021	0.994488
ENSMUSG00000082301.1:Gm14032	3.19616	2.39232	3.19616	0.963416	0.335339	0.994488
ENSMUSG00000087040.1:Gm14033	3.08496	1	3.08496	-0.503601	0.614541	0.994488
ENSMUSG00000026824.11:Kcnj3	4.74593	0.847997	4.74593	-0.294216	0.768593	0.994488
ENSMUSG00000097837.1:Gm26794	4.12869	-0.0824622	4.12869	-1.81612	0.069352	0.994488
ENSMUSG00000082971.1:Gm13517	3.66096	1.32193	3.66096	0.0867533	0.930868	0.994488
ENSMUSG00000082499.1:Gm13615	3.2539	0.893085	3.2539	-0.589523	0.555511	0.994488
ENSMUSG00000082142.1:Gm13518	3.33621	1.5025	3.33621	0.109193	0.91305	0.994488
ENSMUSG00000098437.1:Mir195b	3.69616	1.39232	3.69616	0.176489	0.85991	0.994488
ENSMUSG00000082578.1:Gm13527	3.35712	2.07039	3.35712	0.726875	0.467303	0.994488
ENSMUSG00000026826.13:Nr4a2	4.37242	1.34395	4.37242	0.462737	0.643553	0.994488
ENSMUSG00000086396.1:4930555B11Rik	5.47564	1.1375	5.47564	0.336132	0.736772	0.994488
ENSMUSG00000084938.1:BB557941	5.44017	1.16439	5.44017	0.389894	0.696615	0.994488
ENSMUSG00000080812.1:Gm13526	3.56464	0.485427	3.56464	-1.00092	0.316867	0.994488
ENSMUSG00000054181.11:A930012O16Rik	5.09615	0.791413	5.09615	-0.363054	0.716564	0.994488
ENSMUSG00000084292.1:Gm13535	3.97418	0.547488	3.97418	-0.874926	0.381614	0.994488
ENSMUSG00000084338.5:Gm13531	3.72972	1.45943	3.72972	0.29721	0.766306	0.994488
ENSMUSG00000081642.1:Gm13532	8.19877	1.13883	8.19877	0.423375	0.672022	0.994488
ENSMUSG00000084294.1:Gm13533	4.50141	0.50696	4.50141	-0.885333	0.375977	0.994488
ENSMUSG00000087964.1:Gm25388	2.82193	1	2.82193	-0.48633	0.626733	0.994488
ENSMUSG00000110205.1:Gm33594	3.56464	1.51457	3.56464	0.277649	0.781282	0.994488
ENSMUSG00000026828.11:Galnt5	4.97418	0.547488	4.97418	-0.832417	0.405174	0.994488
ENSMUSG00000026830.9:Ermn	4.78493	1.074	4.78493	0.101633	0.919048	0.994488
ENSMUSG00000053472.3:Gm13534	4.27537	0.736966	4.27537	-0.52436	0.600028	0.994488
ENSMUSG00000086862.1:Gm13546	4.39395	0.612977	4.39395	-0.706489	0.479884	0.994488
ENSMUSG00000026832.12:Cytip	4.05426	0.938599	4.05426	-0.259992	0.79487	0.994488
ENSMUSG00000086995.1:Gm13544	3.90368	0.192645	3.90368	-1.36599	0.171941	0.994488
ENSMUSG00000082408.1:Gm13545	3.82193	1.64386	3.82193	0.586344	0.557644	0.994488
ENSMUSG00000026834.13:Acvr1c	3.58496	0.830075	3.58496	-0.572741	0.56682	0.994488
ENSMUSG00000091922.1:Gm17409	4.19616	1.22239	4.19616	0.20003	0.841457	0.994488
ENSMUSG00000026839.17:Upp2	5.1126	1.44057	5.1126	0.875681	0.381204	0.994488
ENSMUSG00000026836.15:Acvr1	5.70097	1.31316	5.70097	0.802975	0.421989	0.994488
ENSMUSG00000086129.1:Gm13558	3.61441	2.05889	3.61441	0.953889	0.34014	0.994488
ENSMUSG00000080985.1:Gm13559	2.89068	1.1375	2.89068	-0.364091	0.71579	0.994488
ENSMUSG00000079353.2:Gm11099	3.69616	1.39232	3.69616	0.176489	0.85991	0.994488
ENSMUSG00000082800.1:Gm13560	3.35712	1.09954	3.35712	-0.329104	0.742077	0.994488
ENSMUSG00000082989.1:Gm13557	3.66993	1	3.66993	-0.323656	0.746198	0.994488
ENSMUSG00000084250.1:Gm13550	3.19616	1.22239	3.19616	-0.248418	0.803811	0.994488
ENSMUSG00000026991.20:Pkp4	5.91664	1.11818	5.91664	0.378418	0.70512	0.994488
ENSMUSG00000036641.9:Ccdc148	5.81263	1.05445	5.81263	0.23964	0.81061	0.994488
ENSMUSG00000087455.7:5330411J11Rik	4.07741	0.341037	4.07741	-1.15761	0.247022	0.994488
ENSMUSG00000083276.1:Gm13551	3.83267	2.05063	3.83267	1.13409	0.256756	0.994488
ENSMUSG00000080982.1:Gm13549	3.45345	0.906891	3.45345	-0.515803	0.605992	0.994488
ENSMUSG00000026989.5:Dapl1	4.26178	0.523562	4.26178	-0.858704	0.390504	0.994488
ENSMUSG00000081157.1:Gm13552	3.12396	2.24793	3.12396	0.699044	0.484525	0.994488
ENSMUSG00000035168.16:Tanc1	5.59151	1.27462	5.59151	0.674829	0.499784	0.994488
ENSMUSG00000026988.15:Wdsub1	5.00351	1.22239	5.00351	0.400293	0.688941	0.994488
ENSMUSG00000081236.1:Gm13574	4.17878	2.35755	4.17878	1.95398	0.0507034	0.994488
ENSMUSG00000085975.1:Gm13572	5.2292	1.67377	5.2292	1.32067	0.18661	0.994488
ENSMUSG00000087181.3:Gm13570	3.48864	1.80735	3.48864	0.58259	0.560169	0.994488
ENSMUSG00000086603.1:Gm13620	5.96241	0.415037	5.96241	-1.15266	0.249049	0.994488
ENSMUSG00000082330.1:Ldha-ps	2.85022	1.70044	2.85022	0.136351	0.891544	0.994488
ENSMUSG00000026977.17:March7	5.74342	0.771731	5.74342	-0.37597	0.70694	0.994488
ENSMUSG00000080198.2:Gm13573	3.11441	1.58496	3.11441	0.0601351	0.952048	0.994488
ENSMUSG00000060703.12:Cd302	4.18316	0.552541	4.18316	-0.834967	0.403736	0.994488
ENSMUSG00000026980.15:Ly75	5.05426	0.938599	5.05426	-0.118053	0.906025	0.994488
ENSMUSG00000087283.1:Gm13580	3.93518	1.53051	3.93518	0.526684	0.598413	0.994488
ENSMUSG00000054580.14:Pla2r1	3.85022	1.70044	3.85022	0.724806	0.468571	0.994488
ENSMUSG00000084115.1:Gm13566	2.98864	0.36257	2.98864	-1.053	0.292343	0.994488
ENSMUSG00000083195.1:Gm13567	3.97418	0.547488	3.97418	-0.874926	0.381614	0.994488
ENSMUSG00000026971.15:Itgb6	4.61441	2.05889	4.61441	1.74347	0.0812509	0.994488
ENSMUSG00000026970.16:Rbms1	4.22147	1.27302	4.22147	0.315485	0.752394	0.994488
ENSMUSG00000075325.3:Gm13582	3.43518	0.530515	3.43518	-0.945784	0.344259	0.994488
ENSMUSG00000083334.1:Gm13579	3.62396	1.24793	3.62396	-0.0536194	0.957238	0.994488
ENSMUSG00000083197.1:Gm13581	3.74593	1.152	3.74593	-0.106718	0.915012	0.994488
ENSMUSG00000077464.1:Gm26422	3.74593	1.152	3.74593	-0.106718	0.915012	0.994488
ENSMUSG00000064289.15:Tank	3.08496	-0.169925	3.08496	-1.63107	0.102875	0.994488
ENSMUSG00000081954.1:Gm13626	3.83267	2.05063	3.83267	1.13409	0.256756	0.994488
ENSMUSG00000026914.15:Psmd14	6.05459	1	6.05459	0.121081	0.903627	0.994488
ENSMUSG00000092660.1:Gm22403	4.01118	1.37851	4.01118	0.358142	0.720237	0.994488
ENSMUSG00000087794.1:Gm25966	4.19616	0.777608	4.19616	-0.487214	0.626107	0.994488
ENSMUSG00000035033.15:Tbr1	3.40368	1.19265	3.40368	-0.18935	0.849818	0.994488
ENSMUSG00000083018.1:Gm13555	4.58746	1	4.58746	-0.0447717	0.964289	0.994488
ENSMUSG00000026904.17:Slc4a10	3.83267	2.05063	3.83267	1.13409	0.256756	0.994488
ENSMUSG00000087518.1:Gm13561	3.87744	1.75489	3.87744	0.800306	0.423533	0.994488
ENSMUSG00000035000.8:Dpp4	2.58496	0	2.58496	-1.37532	0.169034	0.994488
ENSMUSG00000087681.1:Gm13565	3.59984	1.58496	3.59984	0.365098	0.715038	0.994488
ENSMUSG00000087422.1:Gm13564	3.01118	1.37851	3.01118	-0.138824	0.889589	0.994488
ENSMUSG00000000394.15:Gcg	3.80735	2	3.80735	1.06592	0.28646	0.994488
ENSMUSG00000000392.17:Fap	3.92587	0.932886	3.92587	-0.325421	0.744862	0.994488
ENSMUSG00000026893.4:Gca	4.80551	1.4361	4.80551	0.735854	0.46182	0.994488
ENSMUSG00000081817.1:Gm13590	4.20044	1	4.20044	-0.143592	0.885823	0.994488
ENSMUSG00000077546.1:Gm22020	3.56464	0.485427	3.56464	-1.00092	0.316867	0.994488
ENSMUSG00000085029.1:Gm13569	3.29248	0.584963	3.29248	-0.888795	0.374113	0.994488
ENSMUSG00000059742.10:Kcnh7	3.5	1	3.5	-0.381489	0.70284	0.994488
ENSMUSG00000065837.1:Gm23503	3.45345	2.90689	3.45345	1.76904	0.0768864	0.994488
ENSMUSG00000075324.13:Fign	5.51395	1.85798	5.51395	1.90015	0.0574136	0.994488
ENSMUSG00000087702.1:Gm13575	5.61591	0.812914	5.61591	-0.294968	0.768018	0.994488
ENSMUSG00000082127.2:Gm13577	3.51118	2.37851	3.51118	1.26462	0.206008	0.994488
ENSMUSG00000081065.1:Gm13576	3.6427	2.11548	3.6427	1.09841	0.272026	0.994488
ENSMUSG00000026888.14:Grb14	3.31468	0.289507	3.31468	-1.21016	0.226219	0.994488
ENSMUSG00000086881.1:Gm13594	5.9881	0.631355	5.9881	-0.681634	0.49547	0.994488
ENSMUSG00000034903.18:Cobll1	5.08995	1.53605	5.08995	1.05788	0.290111	0.994488
ENSMUSG00000080766.1:Gm13593	4.01118	0.621488	4.01118	-0.746554	0.455333	0.994488
ENSMUSG00000061171.15:Slc38a11	4.82732	0.253757	4.82732	-1.33504	0.181864	0.994488
ENSMUSG00000099184.1:Mir6337	4.56464	1.12928	4.56464	0.137988	0.89025	0.994488
ENSMUSG00000088197.1:Gm24138	3.12396	2.24793	3.12396	0.699044	0.484525	0.994488
ENSMUSG00000086701.1:Gm13595	3.66546	1.71621	3.66546	0.5894	0.555593	0.994488
ENSMUSG00000057182.14:Scn3a	5.05426	0.938599	5.05426	-0.118053	0.906025	0.994488
ENSMUSG00000075318.12:Scn2a	4.12396	2.24793	4.12396	1.7068	0.0878598	0.994488
ENSMUSG00000044647.16:Csrnp3	5.72251	0.729911	5.72251	-0.467032	0.640477	0.994488
ENSMUSG00000052865.5:Gm13619	4.11441	1.05889	4.11441	-0.0792939	0.936799	0.994488
ENSMUSG00000085160.1:Gm13617	4.33621	1.5025	4.33621	0.716337	0.473783	0.994488
ENSMUSG00000100197.1:Gm28638	4.78112	0.777608	4.78112	-0.417504	0.67631	0.994488
ENSMUSG00000026994.9:Galnt3	4.98289	0.678072	4.98289	-0.593905	0.552575	0.994488
ENSMUSG00000080728.1:Gm13616	5.20681	1.49476	5.20681	0.979091	0.327535	0.994488
ENSMUSG00000086671.1:Gm13618	4.61441	0.584963	4.61441	-0.745682	0.45586	0.994488
ENSMUSG00000034848.17:Ttc21b	6.23393	0.905141	6.23393	-0.0854728	0.931886	0.994488
ENSMUSG00000085386.1:Gm13630	4.66096	0.678072	4.66096	-0.58844	0.556237	0.994488
ENSMUSG00000087301.7:Gm13629	4.03841	0.263034	4.03841	-1.26963	0.204216	0.994488
ENSMUSG00000064329.13:Scn1a	3.85712	0.0995357	3.85712	-1.4951	0.134887	0.994488
ENSMUSG00000080855.3:Rpl35-ps1	3.9915	1.06413	3.9915	-0.100623	0.91985	0.994488
ENSMUSG00000081307.1:Gm13627	3.87744	0.584963	3.87744	-0.821982	0.411087	0.994488
ENSMUSG00000088994.1:Gm23046	3.9915	1.06413	3.9915	-0.100623	0.91985	0.994488
ENSMUSG00000075316.11:Scn9a	4.01118	0.621488	4.01118	-0.746554	0.455333	0.994488
ENSMUSG00000034810.7:Scn7a	4.46241	0.584963	4.46241	-0.757069	0.449008	0.994488
ENSMUSG00000081973.1:Gm13600	3.54373	1.08746	3.54373	-0.277048	0.781743	0.994488
ENSMUSG00000082218.1:Gm13602	3.95345	1.26303	3.95345	0.145308	0.884468	0.994488
ENSMUSG00000075314.4:Gm1322	3.52764	1.44057	3.52764	0.144608	0.885021	0.994488
ENSMUSG00000086908.1:Gm13598	4.22147	1.27302	4.22147	0.315485	0.752394	0.994488
ENSMUSG00000087043.1:Gm13599	3.63339	1.65208	3.63339	0.507643	0.611704	0.994488
ENSMUSG00000096240.1:Gm21830	3.1427	3.11548	3.1427	1.53511	0.124756	0.994488
ENSMUSG00000088043.1:Gm23328	4.19616	0.392317	4.19616	-1.08253	0.279017	0.994488
ENSMUSG00000097112.1:Gm26727	3.51118	0.378512	3.51118	-1.12362	0.261174	0.994488
ENSMUSG00000027022.13:Xirp2	3.70893	1.078	3.70893	-0.203947	0.838395	0.994488
ENSMUSG00000087467.1:Gm13601	3.35712	1.09954	3.35712	-0.329104	0.742077	0.994488
ENSMUSG00000034780.6:B3galt1	6.26666	1.13245	6.26666	0.409488	0.682181	0.994488
ENSMUSG00000098299.1:Mir7224	4.74593	1.152	4.74593	0.238255	0.811683	0.994488
ENSMUSG00000097067.1:Gm26743	3.98289	1.32193	3.98289	0.275572	0.782877	0.994488
ENSMUSG00000083910.1:Gm13604	4.1427	2.2854	4.1427	1.8425	0.0654017	0.994488
ENSMUSG00000081299.1:Gm13603	3.78112	1.94753	3.78112	0.995268	0.319606	0.994488
ENSMUSG00000098734.1:Mir6335	3.6427	2.11548	3.6427	1.09841	0.272026	0.994488
ENSMUSG00000104398.1:Gm37964	5.29389	1.078	5.29389	0.217139	0.8281	0.994488
ENSMUSG00000081257.1:Gm13607	3.40368	2.80735	3.40368	1.65533	0.097857	0.994488
ENSMUSG00000027030.15:Stk39	4.51809	1.22239	4.51809	0.291093	0.77098	0.994488
ENSMUSG00000085182.1:Gm13596	4.51395	0.688056	4.51395	-0.587547	0.556837	0.994488
ENSMUSG00000088365.1:Gm26321	3.08496	2.16993	3.08496	0.623872	0.532712	0.994488
ENSMUSG00000075312.4:Gm13597	3.93518	1.53051	3.93518	0.526684	0.598413	0.994488
ENSMUSG00000116244.1:Gm49461	3.11441	1.58496	3.11441	0.0601351	0.952048	0.994488
ENSMUSG00000115996.1:Gm49462	4.19616	0.777608	4.19616	-0.487214	0.626107	0.994488
ENSMUSG00000053896.14:4933409G03Rik	4.11441	0.415037	4.11441	-1.04645	0.295352	0.994488
ENSMUSG00000079324.11:4932414N04Rik	3.2047	1.76553	3.2047	0.314181	0.753384	0.994488
ENSMUSG00000082836.1:Gm13612	3.48864	1.80735	3.48864	0.58259	0.560169	0.994488
ENSMUSG00000109667.1:Gm36231	3.13339	0.652077	3.13339	-0.8389	0.401525	0.994488
ENSMUSG00000027035.10:Cers6	5.0736	1.80735	5.0736	1.46872	0.141908	0.994488
ENSMUSG00000103233.1:Gm37159	3.66096	0.678072	3.66096	-0.734066	0.462908	0.994488
ENSMUSG00000103747.1:Gm38236	3.94741	0.280108	3.94741	-1.25616	0.209058	0.994488
ENSMUSG00000103734.1:Gm37651	4.22766	2.11548	4.22766	1.63538	0.101969	0.994488
ENSMUSG00000104262.1:Gm37747	3.90368	0.192645	3.90368	-1.36599	0.171941	0.994488
ENSMUSG00000103546.1:Gm37666	4.24593	2.152	4.24593	1.69261	0.0905302	0.994488
ENSMUSG00000102662.1:Gm38377	3.54373	1.08746	3.54373	-0.277048	0.781743	0.994488
ENSMUSG00000034738.8:Nostrin	3.56464	2.48543	3.56464	1.48379	0.137863	0.994488
ENSMUSG00000005233.16:Spc25	5.41049	1.3112	5.41049	0.6835	0.494291	0.994488
ENSMUSG00000005232.11:G6pc2	3.77345	0.628031	3.77345	-0.781544	0.434483	0.994488
ENSMUSG00000086819.1:Gm13613	4.2047	0.234465	4.2047	-1.32643	0.184697	0.994488
ENSMUSG00000083592.1:Gm13614	3.1427	1.11548	3.1427	-0.392314	0.694826	0.994488
ENSMUSG00000027048.15:Abcb11	4.112	0.823122	4.112	-0.433455	0.664684	0.994488
ENSMUSG00000027068.6:Dhrs9	3.91645	0.662965	3.91645	-0.710277	0.477532	0.994488
ENSMUSG00000027070.14:Lrp2	4.22972	1.54057	4.22972	0.734661	0.462546	0.994488
ENSMUSG00000063145.10:Bbs5	5.3968	1.50589	5.3968	1.07285	0.28334	0.994488
ENSMUSG00000075307.3:Klhl41	3.80367	0.206451	3.80367	-1.34923	0.177262	0.994488
ENSMUSG00000027086.16:Fastkd1	5.529	1.65711	5.529	1.47823	0.139346	0.994488
ENSMUSG00000042133.16:Ppig	5.32732	0.746243	5.32732	-0.446326	0.655362	0.994488
ENSMUSG00000082345.1:Gm13622	3.32193	2.64386	3.32193	1.35062	0.176816	0.994488
ENSMUSG00000083007.1:Gm13623	2.95345	1.26303	2.95345	-0.252496	0.800657	0.994488
ENSMUSG00000027088.10:Phospho2	5.97181	1.37281	5.97181	0.932864	0.35089	0.994488
ENSMUSG00000070883.3:Ccdc173	5.99292	1.41504	5.99292	1.02482	0.30545	0.994488
ENSMUSG00000081857.1:Gm13624	3.95345	1.26303	3.95345	0.145308	0.884468	0.994488
ENSMUSG00000068882.13:Ssb	5.45345	0.906891	5.45345	-0.125057	0.900478	0.994488
ENSMUSG00000089902.1:Gm13625	3.9915	1.06413	3.9915	-0.100623	0.91985	0.994488
ENSMUSG00000085735.1:Mettl5os	5.44094	0.462972	5.44094	-1.01282	0.311145	0.994488
ENSMUSG00000051730.15:Mettl5	5.33621	0.4975	5.33621	-0.943773	0.345286	0.994488
ENSMUSG00000044308.17:Ubr3	6.21261	1.1375	6.21261	0.420492	0.674126	0.994488
ENSMUSG00000086132.1:Gm13631	4.09984	0.584963	4.09984	-0.791203	0.428825	0.994488
ENSMUSG00000047965.9:Rpl9-ps7	3.4771	2.9542	3.4771	1.95206	0.0509315	0.994488
ENSMUSG00000075304.2:Sp5	4.6496	1.6845	4.6496	1.1112	0.266482	0.994488
ENSMUSG00000075302.10:Erich2	4.31468	1.45943	4.31468	0.647447	0.517343	0.994488
ENSMUSG00000086515.1:Erich2os	4.21313	2.42626	4.21313	2.1223	0.0338126	0.994488
ENSMUSG00000104076.1:Gm37026	4.11441	1.05889	4.11441	-0.0792939	0.936799	0.994488
ENSMUSG00000070880.10:Gad1	3.7047	2.76553	3.7047	2.01329	0.0440842	0.994488
ENSMUSG00000087264.1:Gad1os	4.08496	0.169925	4.08496	-1.41465	0.157172	0.994488
ENSMUSG00000086699.3:Gm16510	3.69616	1.77761	3.69616	0.667676	0.50434	0.994488
ENSMUSG00000014959.12:Gorasp2	6.67575	0.780687	6.67575	-0.356468	0.72149	0.994488
ENSMUSG00000097025.1:Gm26558	5.86651	0.685891	5.86651	-0.562883	0.573514	0.994488
ENSMUSG00000041997.16:Tlk1	4.87493	0.965235	4.87493	-0.0888728	0.929183	0.994488
ENSMUSG00000082303.1:Gm13633	4.01118	0.621488	4.01118	-0.746554	0.455333	0.994488
ENSMUSG00000085868.1:Gm13632	3.91645	0.662965	3.91645	-0.710277	0.477532	0.994488
ENSMUSG00000041966.18:Dcaf17	5.65445	0.456378	5.65445	-1.04386	0.296552	0.994488
ENSMUSG00000041975.17:Mettl8	6.44826	1.03505	6.44826	0.197395	0.843519	0.994488
ENSMUSG00000027015.4:Cybrd1	3.66096	1.32193	3.66096	0.0867533	0.930868	0.994488
ENSMUSG00000027012.15:Dync1i2	5.74618	0.639824	5.74618	-0.663193	0.507207	0.994488
ENSMUSG00000082190.1:Gm13641	3.61441	2.05889	3.61441	0.953889	0.34014	0.994488
ENSMUSG00000027010.16:Slc25a12	5.74593	1.67807	5.74593	1.59757	0.110139	0.994488
ENSMUSG00000027018.11:Hat1	4.8741	1.10434	4.8741	0.154767	0.877005	0.994488
ENSMUSG00000086846.2:Gm13642	3.16993	3.16993	3.16993	1.76888	0.0769139	0.994488
ENSMUSG00000087789.1:Gm23166	3.98864	1.63743	3.98864	0.735972	0.461748	0.994488
ENSMUSG00000041921.16:Metap1d	5.6496	0.655352	5.6496	-0.625921	0.531366	0.994488
ENSMUSG00000088066.1:Gm23253	3.35022	2.70044	3.35022	1.41217	0.1579	0.994488
ENSMUSG00000041911.3:Dlx1	3.44741	1.28011	3.44741	-0.0894306	0.92874	0.994488
ENSMUSG00000084946.2:Dlx1as	3.87744	1.41504	3.87744	0.32905	0.742118	0.994488
ENSMUSG00000023391.8:Dlx2	4.47126	1.77259	4.47126	1.19581	0.231769	0.994488
ENSMUSG00000064263.6:Platr26	3.16096	0.321928	3.16096	-1.15707	0.247244	0.994488
ENSMUSG00000087570.1:Gm13647	2.40368	0.807355	2.40368	-0.657589	0.510802	0.994488
ENSMUSG00000027111.15:Itga6	4.90689	2	4.90689	1.82059	0.0686694	0.994488
ENSMUSG00000086641.1:Gm13663	4.07994	0.758992	4.07994	-0.529787	0.596259	0.994488
ENSMUSG00000084794.1:Gm13662	3.45345	0.263034	3.45345	-1.25136	0.210803	0.994488
ENSMUSG00000097235.1:Gm17250	4.30367	1.20645	4.30367	0.211192	0.832737	0.994488
ENSMUSG00000081878.1:Gm13739	3.9771	1.9542	3.9771	1.13077	0.25815	0.994488
ENSMUSG00000006494.11:Pdk1	5.50771	0.0317089	5.50771	-1.93586	0.0528853	0.994488
ENSMUSG00000088297.1:Gm26408	4.73989	0.695145	4.73989	-0.561938	0.574158	0.994488
ENSMUSG00000085439.1:Rapgef4os1	4.89721	0.624491	4.89721	-0.691771	0.489081	0.994488
ENSMUSG00000085001.1:Rapgef4os2	3.95943	1	3.95943	-0.229729	0.818302	0.994488
ENSMUSG00000086231.1:Rapgef4os3	3.76178	1.52356	3.76178	0.38147	0.702854	0.994488
ENSMUSG00000004085.14:Map3k20	4.26374	2.18763	4.26374	1.74842	0.0803913	0.994488
ENSMUSG00000088302.1:Zakit	4.36566	0.556393	4.36566	-0.796997	0.425453	0.994488
ENSMUSG00000084261.1:Rpl36a-ps4	4.63806	0.632268	4.63806	-0.665792	0.505544	0.994488
ENSMUSG00000055612.15:Cdca7	5.95906	1.06559	5.95906	0.263898	0.791859	0.994488
ENSMUSG00000081538.1:Rps13-ps8	3.72561	1.8365	3.72561	0.792639	0.427988	0.994488
ENSMUSG00000080865.1:Eif1-ps3	3.5222	1.87447	3.5222	0.662732	0.507502	0.994488
ENSMUSG00000083279.1:Pex13-ps	4.16546	0.716207	4.16546	-0.582084	0.56051	0.994488
ENSMUSG00000085252.1:8430437L04Rik	3.57994	0.241008	3.57994	-1.30457	0.192039	0.994488
ENSMUSG00000085427.7:6430710C18Rik	4.07994	0.758992	4.07994	-0.529787	0.596259	0.994488
ENSMUSG00000092851.1:Gm25960	3.41645	1.66297	3.41645	0.347955	0.727874	0.994488
ENSMUSG00000027109.16:Sp3	6.8377	0.723939	6.8377	-0.480036	0.631202	0.994488
ENSMUSG00000079286.1:Gm11084	4.26178	0.523562	4.26178	-0.858704	0.390504	0.994488
ENSMUSG00000082455.3:Gm13665	2.90368	3.80735	2.90368	2.00937	0.0444981	0.994488
ENSMUSG00000083569.1:Gm13666	3.63339	1.65208	3.63339	0.507643	0.611704	0.994488
ENSMUSG00000083976.1:Gm13664	4.01118	1.37851	4.01118	0.358142	0.720237	0.994488
ENSMUSG00000027108.15:Ola1	3.81468	1.28951	3.81468	0.109185	0.913056	0.994488
ENSMUSG00000068859.5:Sp9	3.69616	0.222392	3.69616	-1.31499	0.188514	0.994488
ENSMUSG00000008226.14:Scrn3	6.20734	1.01381	6.20734	0.151143	0.879863	0.994488
ENSMUSG00000041777.12:Cir1	6.03841	1.73697	6.03841	1.72581	0.0843822	0.994488
ENSMUSG00000085519.1:Gm13703	5.23533	0.381871	5.23533	-1.14455	0.252396	0.994488
ENSMUSG00000086546.1:Gm13709	4.16096	0.321928	4.16096	-1.19129	0.233539	0.994488
ENSMUSG00000087176.1:D230022J07Rik	6.75365	0.792195	6.75365	-0.331409	0.740335	0.994488
ENSMUSG00000041762.16:Gpr155	6.75365	0.792195	6.75365	-0.331409	0.740335	0.994488
ENSMUSG00000085768.1:Gm13707	4.54373	0.912537	4.54373	-0.21842	0.827102	0.994488
ENSMUSG00000086069.1:Gm13708	4.81468	1.28951	4.81468	0.479095	0.631871	0.994488
ENSMUSG00000075284.10:Wipf1	6.23888	1.43063	6.23888	1.05878	0.289701	0.994488
ENSMUSG00000027107.3:Chrna1	5.00561	0.841302	5.00561	-0.295766	0.767409	0.994488
ENSMUSG00000086382.1:Chrna1os	5.28112	1.39232	5.28112	0.845719	0.39771	0.994488
ENSMUSG00000086544.1:Chn1os3	4.53841	1.26303	4.53841	0.357923	0.720401	0.994488
ENSMUSG00000085838.1:Chn1os1	4.69616	0.222392	4.69616	-1.35799	0.174468	0.994488
ENSMUSG00000056486.18:Chn1	6.6649	0.758992	6.6649	-0.403709	0.686427	0.994488
ENSMUSG00000081062.1:Gm13640	3.69616	1.39232	3.69616	0.176489	0.85991	0.994488
ENSMUSG00000099302.1:Gm27421	3.66993	2.16993	3.66993	1.16782	0.242879	0.994488
ENSMUSG00000097377.1:Gm10822	6.81274	0.674014	6.81274	-0.588747	0.556031	0.994488
ENSMUSG00000027104.18:Atf2	6.8598	0.579892	6.8598	-0.793696	0.427373	0.994488
ENSMUSG00000018770.9:Atp5g3	6.35454	0.800691	6.35454	-0.312909	0.754349	0.994488
ENSMUSG00000083072.2:Gm13668	3.08496	1	3.08496	-0.503601	0.614541	0.994488
ENSMUSG00000085387.1:A630050E04Rik	2.72972	3.45943	2.72972	1.70007	0.0891179	0.994488
ENSMUSG00000099502.1:Gm28640	4.26958	1.36923	4.26958	0.466227	0.641053	0.994488
ENSMUSG00000084791.1:Gm13667	3.66993	1	3.66993	-0.323656	0.746198	0.994488
ENSMUSG00000085405.1:4930441J16Rik	3.22972	2.45943	3.22972	1.03293	0.301634	0.994488
ENSMUSG00000087205.1:4930445N08Rik	5.41763	1.1193	5.41763	0.299725	0.764387	0.994488
ENSMUSG00000075279.5:Mrpl23-ps1	2.16096	0.321928	2.16096	-1.08913	0.276098	0.994488
ENSMUSG00000065237.1:Gm22975	3.66993	1	3.66993	-0.323656	0.746198	0.994488
ENSMUSG00000082973.1:Gm13672	3.85368	0.788496	3.85368	-0.539751	0.589369	0.994488
ENSMUSG00000001815.15:Evx2	3.08496	1	3.08496	-0.503601	0.614541	0.994488
ENSMUSG00000001819.4:Hoxd13	2.40368	0.807355	2.40368	-0.657589	0.510802	0.994488
ENSMUSG00000001823.5:Hoxd12	3.06464	1.48543	3.06464	-0.0357888	0.971451	0.994488
ENSMUSG00000042499.13:Hoxd11	2.6427	2.11548	2.6427	0.505313	0.613339	0.994488
ENSMUSG00000099521.1:Gm28309	3.08496	2.16993	3.08496	0.623872	0.532712	0.994488
ENSMUSG00000050368.4:Hoxd10	2.95345	0.736966	2.95345	-0.720164	0.471424	0.994488
ENSMUSG00000086077.7:Gm14396	1.79248	1.58496	1.79248	0.0336932	0.973122	0.994488
ENSMUSG00000043342.9:Hoxd9	4.04373	0.0874628	4.04373	-1.52584	0.12705	0.994488
ENSMUSG00000100209.1:Gm28793	3.45345	0.263034	3.45345	-1.25136	0.210803	0.994488
ENSMUSG00000104570.1:Gm44463	2.90368	1.80735	2.90368	0.231397	0.817007	0.994488
ENSMUSG00000027102.4:Hoxd8	3.7539	1.89308	3.7539	0.866983	0.385951	0.994488
ENSMUSG00000079277.9:Hoxd3	1.90368	1.80735	1.90368	0.231397	0.817007	0.994488
ENSMUSG00000101174.7:Hoxd4	1.90368	1.80735	1.90368	0.231397	0.817007	0.994488
ENSMUSG00000052371.5:Hoxd3os1	3.30735	1	3.30735	-0.437367	0.661845	0.994488
ENSMUSG00000115956.1:Hoxd4	2.95345	1.26303	2.95345	-0.252496	0.800657	0.994488
ENSMUSG00000065500.3:Mir10b	3.98289	1.32193	3.98289	0.275572	0.782877	0.994488
ENSMUSG00000100642.1:Gm28230	3.16993	0	3.16993	-1.5146	0.129874	0.994488
ENSMUSG00000085015.1:Gm14424	2.45345	2.90689	2.45345	1.20887	0.226713	0.994488
ENSMUSG00000086559.1:Gm14426	3.5	1	3.5	-0.381489	0.70284	0.994488
ENSMUSG00000042448.5:Hoxd1	3.72972	0.540568	3.72972	-0.910078	0.362781	0.994488
ENSMUSG00000075277.5:Haglr	2.74593	2.32193	2.74593	0.688845	0.490921	0.994488
ENSMUSG00000027099.9:Mtx2	4.95345	1.90689	4.95345	1.65052	0.0988356	0.994488
ENSMUSG00000081156.1:Gm14425	4.41486	1.42884	4.41486	0.59852	0.549493	0.994488
ENSMUSG00000083837.1:Gm14427	3.48864	1.80735	3.48864	0.58259	0.560169	0.994488
ENSMUSG00000084574.1:n-R5s198	4.03841	-0.263034	4.03841	-2.0373	0.0416195	0.994488
ENSMUSG00000087333.1:Gm13652	3.26178	2.52356	3.26178	1.09936	0.27161	0.994488
ENSMUSG00000100303.3:2600014E21Rik	3.84674	1.35364	3.84674	0.243908	0.807302	0.994488
ENSMUSG00000086044.1:A330043C09Rik	4.04638	0.691878	4.04638	-0.643837	0.519681	0.994488
ENSMUSG00000081406.4:Rps6-ps4	3.61441	2.05889	3.61441	0.953889	0.34014	0.994488
ENSMUSG00000075276.5:Gm13653	3.55426	1.9386	3.55426	0.739312	0.459718	0.994488
ENSMUSG00000115959.1:Gm18494	3.45345	0.263034	3.45345	-1.25136	0.210803	0.994488
ENSMUSG00000102473.1:Gm37243	4.24593	1.848	4.24593	1.21632	0.223865	0.994488
ENSMUSG00000087504.1:Gm13658	3.79248	0.415037	3.79248	-1.06836	0.28536	0.994488
ENSMUSG00000086576.1:Gm13660	3.56464	1.51457	3.56464	0.277649	0.781282	0.994488
ENSMUSG00000082152.1:Gm13655	3.9915	1.06413	3.9915	-0.100623	0.91985	0.994488
ENSMUSG00000093242.1:Gm24574	6.94831	0.580193	6.94831	-0.793039	0.427755	0.994488
ENSMUSG00000059005.13:Hnrnpa3	6.90959	0.560468	6.90959	-0.83599	0.403161	0.994488
ENSMUSG00000089015.1:Gm24996	3.98864	2.36257	3.98864	1.79414	0.0727906	0.994488
ENSMUSG00000087222.1:E030042O20Rik	5.70628	1.69661	5.70628	1.63793	0.101437	0.994488
ENSMUSG00000015839.6:Nfe2l2	5.33621	1.5025	5.33621	1.06607	0.286393	0.994488
ENSMUSG00000087527.1:Gm13656	2.45345	2.90689	2.45345	1.20887	0.226713	0.994488
ENSMUSG00000086813.1:Gm13657	3.61441	0.584963	3.61441	-0.877258	0.380347	0.994488
ENSMUSG00000081833.1:Gm13669	2.90368	0.192645	2.90368	-1.20406	0.228567	0.994488
ENSMUSG00000082187.1:Gm13670	3.41645	1.66297	3.41645	0.347955	0.727874	0.994488
ENSMUSG00000042410.16:Agps	5.19937	1.11103	5.19937	0.246845	0.805028	0.994488
ENSMUSG00000075273.4:Ttc30b	6.00945	0.731183	6.00945	-0.464261	0.64246	0.994488
ENSMUSG00000075272.4:Ttc30a2	4.01118	0.621488	4.01118	-0.746554	0.455333	0.994488
ENSMUSG00000075271.4:Ttc30a1	5.42587	1.23704	5.42587	0.535187	0.59252	0.994488
ENSMUSG00000105164.1:Gm44337	4.06464	1.48543	4.06464	0.561417	0.574513	0.994488
ENSMUSG00000075270.11:Pde11a	3.40368	0.807355	3.40368	-0.629515	0.529012	0.994488
ENSMUSG00000056436.4:Cyct	3.85368	0.788496	3.85368	-0.539751	0.589369	0.994488
ENSMUSG00000042369.8:Rbm45	5.29154	1.1822	5.29154	0.425524	0.670455	0.994488
ENSMUSG00000042359.18:Osbpl6	5.62869	1.08246	5.62869	0.271205	0.786233	0.994488
ENSMUSG00000092825.1:Gm23164	4.01395	1.68806	4.01395	0.809848	0.418027	0.994488
ENSMUSG00000002731.6:Prkra	6.6189	1.02076	6.6189	0.166282	0.867935	0.994488
ENSMUSG00000075267.9:Pjvk	6.66483	1.03016	6.66483	0.186758	0.85185	0.994488
ENSMUSG00000002732.14:Fkbp7	5.7608	0.736966	5.7608	-0.45167	0.651506	0.994488
ENSMUSG00000002733.8:Plekha3	5.65757	0.0857299	5.65757	-1.82239	0.0683962	0.994488
ENSMUSG00000086354.2:Gm13938	4.72561	0.163499	4.72561	-1.49313	0.135404	0.994488
ENSMUSG00000051747.14:Ttn	3.68316	0.447459	3.68316	-1.02806	0.30392	0.994488
ENSMUSG00000105724.1:Gm44360	3.74593	2.32193	3.74593	1.43044	0.152591	0.994488
ENSMUSG00000044033.16:Ccdc141	5.58496	0.830075	5.58496	-0.258923	0.795695	0.994488
ENSMUSG00000084087.1:Gm13650	3.95345	0.736966	3.95345	-0.604766	0.545334	0.994488
ENSMUSG00000042272.17:Sestd1	5.06206	1.78427	5.06206	1.42656	0.153706	0.994488
ENSMUSG00000081611.1:Gm13651	2.85022	1.70044	2.85022	0.136351	0.891544	0.994488
ENSMUSG00000085277.1:Gm13943	3.04373	2.08746	3.04373	0.544402	0.586165	0.994488
ENSMUSG00000082006.1:Gm13649	3.90689	1.47393	3.90689	0.410715	0.681281	0.994488
ENSMUSG00000085845.7:Gm13944	4.18316	1.72247	4.18316	0.972701	0.330702	0.994488
ENSMUSG00000027016.17:Zfp385b	2.79248	1.58496	2.79248	0.0336932	0.973122	0.994488
ENSMUSG00000087102.1:Gm13661	3.37744	0.415037	3.37744	-1.07362	0.282993	0.994488
ENSMUSG00000087353.1:Gm13727	3.28493	1.926	3.28493	0.480394	0.630948	0.994488
ENSMUSG00000027014.14:Cwc22	5.37744	1.24511	5.37744	0.551332	0.581406	0.994488
ENSMUSG00000081719.1:Gm13726	2.87744	2.58496	2.87744	0.922679	0.356175	0.994488
ENSMUSG00000085431.7:4930440I19Rik	3.58995	2.53605	3.58995	1.54669	0.121938	0.994488
ENSMUSG00000054510.5:Gm14461	3.40368	1.19265	3.40368	-0.18935	0.849818	0.994488
ENSMUSG00000082701.1:Gm14460	2.66096	3.32193	2.66096	1.57783	0.114604	0.994488
ENSMUSG00000089462.1:Gm23149	3.63339	1.65208	3.63339	0.507643	0.611704	0.994488
ENSMUSG00000082046.1:Gm14464	3.9771	1.9542	3.9771	1.13077	0.25815	0.994488
ENSMUSG00000084239.1:Gm14463	4.33621	1.5025	4.33621	0.716337	0.473783	0.994488
ENSMUSG00000084101.1:Gm17014	3.01118	1.37851	3.01118	-0.138824	0.889589	0.994488
ENSMUSG00000027011.14:Ube2e3	4.30735	1	4.30735	-0.112259	0.910618	0.994488
ENSMUSG00000102286.1:Gm37004	4.18316	1.44746	4.18316	0.547784	0.58384	0.994488
ENSMUSG00000083950.1:Gm14466	4.37744	1.58496	4.37744	0.848238	0.396305	0.994488
ENSMUSG00000080984.1:Gm14469	4.38078	1.14684	4.38078	0.147447	0.882779	0.994488
ENSMUSG00000083691.1:Gm14465	3.92899	1.85798	3.92899	0.993589	0.320423	0.994488
ENSMUSG00000027009.18:Itga4	4.20893	2.078	4.20893	1.52205	0.127998	0.994488
ENSMUSG00000088915.1:Gm22606	3.98864	0.807355	3.98864	-0.475326	0.634555	0.994488
ENSMUSG00000081284.1:Gm13673	3.45345	-0.263034	3.45345	-1.85235	0.0639751	0.994488
ENSMUSG00000097843.1:Gm26755	3.82193	1	3.82193	-0.280659	0.778972	0.994488
ENSMUSG00000034701.9:Neurod1	3.83621	0.5025	3.83621	-0.950581	0.341817	0.994488
ENSMUSG00000075256.9:Cerkl	3.7047	0.765535	3.7047	-0.614496	0.538888	0.994488
ENSMUSG00000027007.16:Itprid2	6.44494	0.672835	6.44494	-0.591313	0.554311	0.994488
ENSMUSG00000034683.12:Ppp1r1c	4.45345	0.906891	4.45345	-0.227705	0.819876	0.994488
ENSMUSG00000059173.19:Pde1a	5.58245	0.449803	5.58245	-1.05767	0.290207	0.994488
ENSMUSG00000050114.7:Prdx6b	3.55426	1.9386	3.55426	0.739312	0.459718	0.994488
ENSMUSG00000027006.13:Dnajc10	6.18725	0.60921	6.18725	-0.729855	0.465479	0.994488
ENSMUSG00000085921.1:Gm13752	3.72972	1.45943	3.72972	0.29721	0.766306	0.994488
ENSMUSG00000027004.3:Frzb	4.44589	0.395929	4.44589	-1.06791	0.285562	0.994488
ENSMUSG00000082494.1:Gm13687	3.83621	0.5025	3.83621	-0.950581	0.341817	0.994488
ENSMUSG00000064669.1:Gm24461	4.32193	0.643856	4.32193	-0.657096	0.511119	0.994488
ENSMUSG00000027002.13:Nckap1	5.62928	1	5.62928	0.097997	0.921935	0.994488
ENSMUSG00000083284.1:Gm13688	3.44741	1.28011	3.44741	-0.0894306	0.92874	0.994488
ENSMUSG00000027001.10:Dusp19	5.62928	1	5.62928	0.097997	0.921935	0.994488
ENSMUSG00000026999.14:Nup35	6.01395	0.857981	6.01395	-0.188162	0.85075	0.994488
ENSMUSG00000106252.1:Mir684-1	3.7047	0.765535	3.7047	-0.614496	0.538888	0.994488
ENSMUSG00000086436.2:Gm13690	3.54373	1.08746	3.54373	-0.277048	0.781743	0.994488
ENSMUSG00000077404.1:Gm25420	3.89721	2.62449	3.89721	2.00615	0.0448401	0.994488
ENSMUSG00000064193.8:Gm4735	3.90368	1.80735	3.90368	0.873061	0.38263	0.994488
ENSMUSG00000065141.1:Gm22652	4.27345	1.62803	4.27345	0.87169	0.383377	0.994488
ENSMUSG00000084107.1:Gm13700	4.35712	0.900464	4.35712	-0.246642	0.805185	0.994488
ENSMUSG00000084297.1:Gm13755	3.41645	1.66297	3.41645	0.347955	0.727874	0.994488
ENSMUSG00000081566.1:Gm13756	4.24593	0.678072	4.24593	-0.61663	0.537479	0.994488
ENSMUSG00000065261.1:Gm23452	3.33621	1.5025	3.33621	0.109193	0.91305	0.994488
ENSMUSG00000070866.4:Zfp804a	4.85454	0.199309	4.85454	-1.4304	0.152601	0.994488
ENSMUSG00000082666.1:Gm13677	3.69616	1.39232	3.69616	0.176489	0.85991	0.994488
ENSMUSG00000087061.1:A130030D18Rik	3.19616	1.22239	3.19616	-0.248418	0.803811	0.994488
ENSMUSG00000080979.3:Gm13675	3.80367	0.206451	3.80367	-1.34923	0.177262	0.994488
ENSMUSG00000083804.1:Gm13676	3.24593	1.32193	3.24593	-0.145317	0.88446	0.994488
ENSMUSG00000081122.1:Gm13678	3.24593	1.848	3.24593	0.399597	0.689454	0.994488
ENSMUSG00000102082.1:Gm28675	3.58496	0.830075	3.58496	-0.572741	0.56682	0.994488
ENSMUSG00000081400.1:Gm13680	4.12396	-0.247928	4.12396	-2.04232	0.04112	0.994488
ENSMUSG00000083291.3:Gm13679	3.83621	0.5025	3.83621	-0.950581	0.341817	0.994488
ENSMUSG00000080925.1:Gm13682	3.69616	1.39232	3.69616	0.176489	0.85991	0.994488
ENSMUSG00000083389.1:Gm13681	2.16096	2.32193	2.16096	0.688845	0.490921	0.994488
ENSMUSG00000080949.1:Gm13683	2.85022	1.70044	2.85022	0.136351	0.891544	0.994488
ENSMUSG00000082460.1:Gm13685	3.76178	1.52356	3.76178	0.38147	0.702854	0.994488
ENSMUSG00000027091.14:Zc3h15	5.95532	0.62293	5.95532	-0.69998	0.48394	0.994488
ENSMUSG00000085450.1:Gm13686	5.13339	1.34792	5.13339	0.698886	0.484623	0.994488
ENSMUSG00000027087.11:Itgav	6.16392	0.871992	6.16392	-0.157653	0.87473	0.994488
ENSMUSG00000081801.1:Dnmt3l-ps1	5.05622	0.602665	5.05622	-0.731637	0.46439	0.994488
ENSMUSG00000085335.1:Gm13684	4.85712	1.07039	4.85712	0.0953074	0.924071	0.994488
ENSMUSG00000048388.3:Fam171b	5.83621	0.5025	5.83621	-0.962213	0.335943	0.994488
ENSMUSG00000034552.8:Zswim2	4.66096	1.32193	4.66096	0.498896	0.617853	0.994488
ENSMUSG00000094125.1:Gm13698	4.08995	1.53605	4.08995	0.637464	0.523822	0.994488
ENSMUSG00000096729.1:Gm13695	3.85368	0.788496	3.85368	-0.539751	0.589369	0.994488
ENSMUSG00000096484.1:Gm13696	4.6496	0.959358	4.6496	-0.113407	0.909708	0.994488
ENSMUSG00000096337.1:Gm13694	4.42899	0.857981	4.42899	-0.308129	0.757984	0.994488
ENSMUSG00000095824.1:Gm13697	3.85712	2.09954	3.85712	1.27822	0.201173	0.994488
ENSMUSG00000079247.2:Gm13691	3.78112	1.94753	3.78112	0.995268	0.319606	0.994488
ENSMUSG00000084359.1:Gm13692	4.09984	0.584963	4.09984	-0.791203	0.428825	0.994488
ENSMUSG00000081980.1:Gm13702	3.94741	0.280108	3.94741	-1.25616	0.209058	0.994488
ENSMUSG00000093115.1:Gm25972	3.98864	2.36257	3.98864	1.79414	0.0727906	0.994488
ENSMUSG00000084198.1:Gm13711	4.33089	2.32193	4.33089	2.02704	0.0426581	0.994488
ENSMUSG00000059588.13:Calcrl	5.47564	0.862496	5.47564	-0.213838	0.830673	0.994488
ENSMUSG00000027082.15:Tfpi	3.92275	1.20163	3.92275	0.0577624	0.953938	0.994488
ENSMUSG00000087362.7:Gm13710	3.35022	0.70044	3.35022	-0.763193	0.445348	0.994488
ENSMUSG00000034101.14:Ctnnd1	6.32407	1.41871	6.32407	1.03282	0.301689	0.994488
ENSMUSG00000086598.9:Btbd18	3.16096	1.67807	3.16096	0.149866	0.88087	0.994488
ENSMUSG00000076437.10:Selenoh	6.60792	1.08366	6.60792	0.303244	0.761704	0.994488
ENSMUSG00000027080.6:Med19	6.86034	0.736966	6.86034	-0.45167	0.651506	0.994488
ENSMUSG00000101645.1:Gm28635	6.8178	0.684138	6.8178	-0.566702	0.570917	0.994488
ENSMUSG00000050043.16:Tmx2	3.95345	0.736966	3.95345	-0.604766	0.545334	0.994488
ENSMUSG00000077382.1:n-R5s200	4.04638	0.691878	4.04638	-0.643837	0.519681	0.994488
ENSMUSG00000099206.1:Gm27942	4.38078	1.14684	4.38078	0.147447	0.882779	0.994488
ENSMUSG00000034075.10:Zdhhc5	6.66293	1.15094	6.66293	0.449753	0.652888	0.994488
ENSMUSG00000027079.15:Clp1	6.24467	1.20163	6.24467	0.560134	0.575388	0.994488
ENSMUSG00000034059.13:Ypel4	4.94589	1.39593	4.94589	0.717256	0.473216	0.994488
ENSMUSG00000065484.1:Mir130a	4.42899	0.857981	4.42899	-0.308129	0.757984	0.994488
ENSMUSG00000097187.1:Gm19426	5.86651	1.31411	5.86651	0.805045	0.420794	0.994488
ENSMUSG00000023224.12:Serping1	4.63339	1.65208	4.63339	1.05645	0.290764	0.994488
ENSMUSG00000027078.14:Ube2l6	4.94209	2.07039	4.94209	1.94915	0.051277	0.994488
ENSMUSG00000027077.7:Smtnl1	3.55426	1.9386	3.55426	0.739312	0.459718	0.994488
ENSMUSG00000027076.10:Timm10	5.38574	1.72437	5.38574	1.50976	0.131104	0.994488
ENSMUSG00000027075.16:Slc43a1	2.37744	1.58496	2.37744	0.0336932	0.973122	0.994488
ENSMUSG00000092843.1:Gm24332	3.95943	1	3.95943	-0.229729	0.818302	0.994488
ENSMUSG00000027074.14:Slc43a3	4.35712	0.900464	4.35712	-0.246642	0.805185	0.994488
ENSMUSG00000027073.5:Prg2	4.01395	1.68806	4.01395	0.809848	0.418027	0.994488
ENSMUSG00000027072.13:Prg3	3.78112	1.94753	3.78112	0.995268	0.319606	0.994488
ENSMUSG00000027067.16:Ssrp1	6.21418	0.972519	6.21418	0.0612422	0.951166	0.994488
ENSMUSG00000027071.14:P2rx3	5.86989	0.756074	5.86989	-0.410061	0.681761	0.994488
ENSMUSG00000033955.12:Tnks1bp1	6.17946	1.01408	6.17946	0.151729	0.8794	0.994488
ENSMUSG00000086969.1:4930443O20Rik	4.11441	1.58496	4.11441	0.710933	0.477126	0.994488
ENSMUSG00000044338.9:Aplnr	3.13339	0.652077	3.13339	-0.8389	0.401525	0.994488
ENSMUSG00000082534.1:Gm13712	3.06464	1.48543	3.06464	-0.0357888	0.971451	0.994488
ENSMUSG00000085135.7:Gm13713	3.89068	1.1375	3.89068	-0.0557955	0.955505	0.994488
ENSMUSG00000086905.1:Gm13716	3.92587	0.932886	3.92587	-0.325421	0.744862	0.994488
ENSMUSG00000075224.9:Lrrc55	4.65871	0.398549	4.65871	-1.06049	0.28892	0.994488
ENSMUSG00000085025.1:Gm13715	2.58496	1.16993	2.58496	-0.335269	0.737422	0.994488
ENSMUSG00000081014.1:Gm13714	2.58496	2	2.58496	0.402656	0.687202	0.994488
ENSMUSG00000075222.5:Olfr988	3.83621	2.5025	3.83621	1.74258	0.0814078	0.994488
ENSMUSG00000111597.1:Olfr989-ps1	2.85022	1.70044	2.85022	0.136351	0.891544	0.994488
ENSMUSG00000082712.2:Olfr990-ps1	3.24593	1.848	3.24593	0.399597	0.689454	0.994488
ENSMUSG00000110978.1:Olfr991-ps1	3.31468	0.289507	3.31468	-1.21016	0.226219	0.994488
ENSMUSG00000075221.3:Olfr992	3.45943	0	3.45943	-1.55186	0.120697	0.994488
ENSMUSG00000075220.1:Olfr993	2.69616	2.22239	2.69616	0.600359	0.548267	0.994488
ENSMUSG00000087973.1:Gm23716	4.26958	1.36923	4.26958	0.466227	0.641053	0.994488
ENSMUSG00000075219.3:Olfr994	2.98864	2.80735	2.98864	1.12038	0.262551	0.994488
ENSMUSG00000075217.1:4833423E24Rik	2.29248	-0.584963	2.29248	-1.89534	0.0580475	0.994488
ENSMUSG00000081047.2:Olfr997-ps1	3.40368	2.80735	3.40368	1.65533	0.097857	0.994488
ENSMUSG00000111454.2:Olfr998	3.48864	0.63743	3.48864	-0.814441	0.415392	0.994488
ENSMUSG00000081955.2:Olfr999-ps1	3.19616	1.22239	3.19616	-0.248418	0.803811	0.994488
ENSMUSG00000075215.2:Olfr1000	3.30735	1	3.30735	-0.437367	0.661845	0.994488
ENSMUSG00000111566.1:Olfr1001-ps1	3.06464	0.514573	3.06464	-0.971414	0.331342	0.994488
ENSMUSG00000075214.3:Olfr1002	2.90368	1.80735	2.90368	0.231397	0.817007	0.994488
ENSMUSG00000082577.2:Olfr1003-ps1	2.08496	2.16993	2.08496	0.553716	0.579773	0.994488
ENSMUSG00000083358.2:Olfr1004-ps1	3.24593	1.848	3.24593	0.399597	0.689454	0.994488
ENSMUSG00000075212.5:Olfr154	3.79248	0.415037	3.79248	-1.06836	0.28536	0.994488
ENSMUSG00000110810.1:Olfr1005-ps1	4.04638	0.691878	4.04638	-0.643837	0.519681	0.994488
ENSMUSG00000075211.4:Olfr1006	2.95345	2.73697	2.95345	1.05781	0.290143	0.994488
ENSMUSG00000110855.1:Olfr1007-ps1	3.74593	0.321928	3.74593	-1.19735	0.231171	0.994488
ENSMUSG00000050603.1:Olfr1008	3.24593	0.152003	3.24593	-1.35715	0.174733	0.994488
ENSMUSG00000043226.5:Olfr1009	2.74593	0.847997	2.74593	-0.621459	0.534298	0.994488
ENSMUSG00000110879.2:Olfr1010	3.24593	1.848	3.24593	0.399597	0.689454	0.994488
ENSMUSG00000053287.4:Olfr1013	2.16096	2.32193	2.16096	0.688845	0.490921	0.994488
ENSMUSG00000111120.1:Gm49332	3.08496	2.16993	3.08496	0.623872	0.532712	0.994488
ENSMUSG00000033850.5:Olfr1015	2.69616	3.39232	2.69616	1.64041	0.100921	0.994488
ENSMUSG00000075209.3:Olfr1016	3.35712	1.09954	3.35712	-0.329104	0.742077	0.994488
ENSMUSG00000081057.2:Olfr1017-ps1	2.98864	0.36257	2.98864	-1.053	0.292343	0.994488
ENSMUSG00000083029.1:Gm13720	2.5222	1.87447	2.5222	0.29106	0.771005	0.994488
ENSMUSG00000043892.3:Olfr1018	3.5	1	3.5	-0.381489	0.70284	0.994488
ENSMUSG00000046975.7:Olfr1020	3.66096	1.32193	3.66096	0.0867533	0.930868	0.994488
ENSMUSG00000082754.2:Olfr1021-ps1	3.66096	1.32193	3.66096	0.0867533	0.930868	0.994488
ENSMUSG00000050128.5:Olfr1023	2.95345	1.26303	2.95345	-0.252496	0.800657	0.994488
ENSMUSG00000064805.1:Gm24037	3.06464	1.48543	3.06464	-0.0357888	0.971451	0.994488
ENSMUSG00000111834.1:Gm40020	2.5222	1.87447	2.5222	0.29106	0.771005	0.994488
ENSMUSG00000075206.1:Olfr1024	3.51118	0.378512	3.51118	-1.12362	0.261174	0.994488
ENSMUSG00000058884.6:Olfr1025-ps1	3.62869	0.917538	3.62869	-0.464081	0.64259	0.994488
ENSMUSG00000042863.5:Olfr1026	3.59984	1.58496	3.59984	0.365098	0.715038	0.994488
ENSMUSG00000082892.2:Olfr1027-ps1	3.61441	0.584963	3.61441	-0.877258	0.380347	0.994488
ENSMUSG00000057207.2:Olfr1028	2.87744	2.58496	2.87744	0.922679	0.356175	0.994488
ENSMUSG00000059873.4:Olfr1029	2.66096	1.32193	2.66096	-0.200141	0.841371	0.994488
ENSMUSG00000044923.4:Olfr1030	3.22972	0.459432	3.22972	-1.03871	0.298939	0.994488
ENSMUSG00000043267.3:Olfr1031	3.5222	0.125531	3.5222	-1.42571	0.153952	0.994488
ENSMUSG00000042796.2:Olfr1032	3.19616	0.777608	3.19616	-0.709137	0.47824	0.994488
ENSMUSG00000045392.8:Olfr1033	5.00351	1.22239	5.00351	0.400293	0.688941	0.994488
ENSMUSG00000102091.2:Olfr1034	1.79248	3.58496	1.79248	1.81166	0.070038	0.994488
ENSMUSG00000083418.2:Olfr1035-ps1	3.08496	1	3.08496	-0.503601	0.614541	0.994488
ENSMUSG00000099820.2:Olfr1036	2.58496	1.16993	2.58496	-0.335269	0.737422	0.994488
ENSMUSG00000075205.5:Olfr1037	3.70893	1.078	3.70893	-0.203947	0.838395	0.994488
ENSMUSG00000083594.1:Gm13722	3.13339	0.652077	3.13339	-0.8389	0.401525	0.994488
ENSMUSG00000050577.8:Olfr1038-ps	3.2047	1.76553	3.2047	0.314181	0.753384	0.994488
ENSMUSG00000075204.3:Olfr1039	3.24593	1.32193	3.24593	-0.145317	0.88446	0.994488
ENSMUSG00000075203.1:Olfr1040	3	2	3	0.402656	0.687202	0.994488
ENSMUSG00000111802.1:Olfr1041-ps1	2.45345	0.263034	2.45345	-1.14148	0.253669	0.994488
ENSMUSG00000075202.5:Olfr1042	2.79248	2.41504	2.79248	0.771618	0.440341	0.994488
ENSMUSG00000075199.3:Olfr52	3.63339	1.65208	3.63339	0.507643	0.611704	0.994488
ENSMUSG00000075198.2:Olfr1045	3.97418	0.547488	3.97418	-0.874926	0.381614	0.994488
ENSMUSG00000075197.3:Olfr1046	3.57994	-0.241008	3.57994	-1.90341	0.0569874	0.994488
ENSMUSG00000075196.3:Olfr1047	2	0	2	-1.37532	0.169034	0.994488
ENSMUSG00000075195.3:Olfr1048	2.45345	1.73697	2.45345	0.168822	0.865937	0.994488
ENSMUSG00000075194.3:Olfr1049	3.97418	0.547488	3.97418	-0.874926	0.381614	0.994488
ENSMUSG00000083969.1:Olfr1050-ps1	3.6427	0.115477	3.6427	-1.45129	0.146699	0.994488
ENSMUSG00000075193.2:Olfr1051	2.95345	0.736966	2.95345	-0.720164	0.471424	0.994488
ENSMUSG00000047149.5:Olfr1052	3.28493	1.926	3.28493	0.480394	0.630948	0.994488
ENSMUSG00000075192.4:Olfr1053	2.69616	-0.222392	2.69616	-1.57302	0.115714	0.994488
ENSMUSG00000083864.1:Gm13719	2.98864	2.80735	2.98864	1.12038	0.262551	0.994488
ENSMUSG00000075190.2:Olfr1054	3.79248	0.415037	3.79248	-1.06836	0.28536	0.994488
ENSMUSG00000111716.1:Gm48554	2.90368	1.80735	2.90368	0.231397	0.817007	0.994488
ENSMUSG00000075189.5:Olfr1055	2.91645	2.66297	2.91645	0.992022	0.321187	0.994488
ENSMUSG00000075187.2:Olfr1057	1.90368	1.80735	1.90368	0.231397	0.817007	0.994488
ENSMUSG00000075186.4:Olfr1058	3.16096	0.321928	3.16096	-1.15707	0.247244	0.994488
ENSMUSG00000111384.1:Olfr1059-ps1	2.85022	1.70044	2.85022	0.136351	0.891544	0.994488
ENSMUSG00000100458.2:Olfr1060-ps1	3.74593	0.321928	3.74593	-1.19735	0.231171	0.994488
ENSMUSG00000075185.1:Olfr1061	2.72972	1.45943	2.72972	-0.077902	0.937906	0.994488
ENSMUSG00000090059.4:Olfr1062	2.87744	2.58496	2.87744	0.922679	0.356175	0.994488
ENSMUSG00000110878.1:Olfr1064-ps1	3.24593	1.32193	3.24593	-0.145317	0.88446	0.994488
ENSMUSG00000111306.2:Olfr1065	2.45345	1.73697	2.45345	0.168822	0.865937	0.994488
ENSMUSG00000080752.2:Olfr1069-ps1	3.41645	1.66297	3.41645	0.347955	0.727874	0.994488
ENSMUSG00000111643.1:Gm48628	2.35022	2.70044	2.35022	1.02534	0.305204	0.994488
ENSMUSG00000111736.1:Olfr1070-ps1	3.68316	0.447459	3.68316	-1.02806	0.30392	0.994488
ENSMUSG00000111772.2:Olfr228	3.2539	0.893085	3.2539	-0.589523	0.555511	0.994488
ENSMUSG00000111518.1:Olfr1073-ps1	3.40368	0.807355	3.40368	-0.629515	0.529012	0.994488
ENSMUSG00000082547.2:Olfr1073-ps1	2.56464	0.485427	2.56464	-0.943778	0.345283	0.994488
ENSMUSG00000110999.1:Olfr1075-ps1	3.1427	1.11548	3.1427	-0.392314	0.694826	0.994488
ENSMUSG00000111105.1:Gm5023	2.79248	0.415037	2.79248	-1.00635	0.314246	0.994488
ENSMUSG00000060742.1:Olfr1076	2.16096	0.321928	2.16096	-1.08913	0.276098	0.994488
ENSMUSG00000111678.2:Olfr1077-ps1	3.41645	1.66297	3.41645	0.347955	0.727874	0.994488
ENSMUSG00000080924.1:Olfr1078-ps1	2.69616	2.22239	2.69616	0.600359	0.548267	0.994488
ENSMUSG00000075179.3:Olfr1079	3.19616	2.39232	3.19616	0.963416	0.335339	0.994488
ENSMUSG00000110912.1:Olfr1080	1.90368	1.80735	1.90368	0.231397	0.817007	0.994488
ENSMUSG00000080986.1:Olfr1081-ps1	3.35712	1.09954	3.35712	-0.329104	0.742077	0.994488
ENSMUSG00000111689.1:Olfr1082	3.19616	0.777608	3.19616	-0.709137	0.47824	0.994488
ENSMUSG00000068824.4:Olfr1083-ps	3.33621	1.5025	3.33621	0.109193	0.91305	0.994488
ENSMUSG00000110804.1:Olfr1084	1.29248	2.58496	1.29248	0.922679	0.356175	0.994488
ENSMUSG00000075176.3:Olfr1085	2.5	1	2.5	-0.48633	0.626733	0.994488
ENSMUSG00000075175.2:Olfr1086	3.52764	1.44057	3.52764	0.144608	0.885021	0.994488
ENSMUSG00000075174.2:Olfr1087	2.98864	0.36257	2.98864	-1.053	0.292343	0.994488
ENSMUSG00000110953.1:Olfr1088-ps1	2.29248	2.58496	2.29248	0.922679	0.356175	0.994488
ENSMUSG00000111711.1:Olfr1089	2.95345	0.736966	2.95345	-0.720164	0.471424	0.994488
ENSMUSG00000075172.3:Olfr1090	2.82193	1	2.82193	-0.48633	0.626733	0.994488
ENSMUSG00000111295.1:Olfr1092-ps1	3.72972	1.45943	3.72972	0.29721	0.766306	0.994488
ENSMUSG00000047969.5:Olfr1093	2.22972	2.45943	2.22972	0.811084	0.417318	0.994488
ENSMUSG00000078420.6:Olfr141	3.44741	1.28011	3.44741	-0.0894306	0.92874	0.994488
ENSMUSG00000044213.4:Olfr1094	2.22972	2.45943	2.22972	0.811084	0.417318	0.994488
ENSMUSG00000075171.3:Olfr1095	4.04373	0.0874628	4.04373	-1.52584	0.12705	0.994488
ENSMUSG00000086338.2:Gm13723	2.72972	1.45943	2.72972	-0.077902	0.937906	0.994488
ENSMUSG00000075170.4:Olfr1097	2.45345	2.90689	2.45345	1.20887	0.226713	0.994488
ENSMUSG00000075169.5:Olfr1098	3.01118	1.37851	3.01118	-0.138824	0.889589	0.994488
ENSMUSG00000075168.4:Olfr1099	2.45345	0.263034	2.45345	-1.14148	0.253669	0.994488
ENSMUSG00000070875.5:Olfr1100	2.58496	0	2.58496	-1.37532	0.169034	0.994488
ENSMUSG00000075167.3:Olfr1101	3.1427	1.11548	3.1427	-0.392314	0.694826	0.994488
ENSMUSG00000049843.6:Olfr1102	3	2	3	0.402656	0.687202	0.994488
ENSMUSG00000083147.2:Olfr1103-ps1	2.69616	2.22239	2.69616	0.600359	0.548267	0.994488
ENSMUSG00000075166.2:Olfr1104	3.40368	1.19265	3.40368	-0.18935	0.849818	0.994488
ENSMUSG00000075165.3:Olfr1105	3.37744	0.415037	3.37744	-1.07362	0.282993	0.994488
ENSMUSG00000075164.2:Olfr1106	2.5222	1.87447	2.5222	0.29106	0.771005	0.994488
ENSMUSG00000075163.5:Olfr1107	3.13339	0.652077	3.13339	-0.8389	0.401525	0.994488
ENSMUSG00000075161.3:Olfr1109	1.95345	0.736966	1.95345	-0.720164	0.471424	0.994488
ENSMUSG00000075160.3:Olfr259	2.90368	1.80735	2.90368	0.231397	0.817007	0.994488
ENSMUSG00000081610.1:Gm13733	2.69616	0.222392	2.69616	-1.17761	0.238951	0.994488
ENSMUSG00000075159.5:Olfr1110	3.40368	1.19265	3.40368	-0.18935	0.849818	0.994488
ENSMUSG00000075158.5:Olfr1111	3.0222	0.874469	3.0222	-0.624577	0.532249	0.994488
ENSMUSG00000044487.2:Olfr1112	2.40368	2.80735	2.40368	1.12038	0.262551	0.994488
ENSMUSG00000081168.1:Gm13730	2.87744	0.584963	2.87744	-0.855293	0.392389	0.994488
ENSMUSG00000111248.1:Olfr1114-ps1	3.0222	2.87447	3.0222	1.30285	0.192626	0.994488
ENSMUSG00000081853.1:Gm13735	2.87744	0.584963	2.87744	-0.855293	0.392389	0.994488
ENSMUSG00000070856.5:Olfr1115	2.90368	0.192645	2.90368	-1.20406	0.228567	0.994488
ENSMUSG00000098776.1:Gm27438	2.95345	0.736966	2.95345	-0.720164	0.471424	0.994488
ENSMUSG00000084043.1:Gm13732	2.32193	0	2.32193	-1.37532	0.169034	0.994488
ENSMUSG00000070855.8:Olfr1116	3.12396	2.24793	3.12396	0.699044	0.484525	0.994488
ENSMUSG00000089732.5:Olfr1117-ps1	1.5	3	1.5	1.29164	0.196481	0.994488
ENSMUSG00000083550.1:Gm13729	2.45345	2.90689	2.45345	1.20887	0.226713	0.994488
ENSMUSG00000083706.3:Olfr1118	2.87744	0.584963	2.87744	-0.855293	0.392389	0.994488
ENSMUSG00000083211.1:Gm13737	3.32193	2	3.32193	0.650313	0.51549	0.994488
ENSMUSG00000081907.1:Gm13731	2.56464	0.485427	2.56464	-0.943778	0.345283	0.994488
ENSMUSG00000111093.1:Olfr1119-ps1	2.87744	0.584963	2.87744	-0.855293	0.392389	0.994488
ENSMUSG00000081234.3:Olfr1120	1.66096	3.32193	1.66096	1.57783	0.114604	0.994488
ENSMUSG00000070852.2:Olfr1121	3.2539	0.893085	3.2539	-0.589523	0.555511	0.994488
ENSMUSG00000047594.4:Olfr1122	3.19616	0.777608	3.19616	-0.709137	0.47824	0.994488
ENSMUSG00000082028.1:Gm1826	2.40368	2.80735	2.40368	1.12038	0.262551	0.994488
ENSMUSG00000043274.4:Olfr1123	2.82193	1	2.82193	-0.48633	0.626733	0.994488
ENSMUSG00000058194.3:Olfr1126	1.58496	0	1.58496	-1.37532	0.169034	0.994488
ENSMUSG00000025839.3:Pramel7	3.0222	0.874469	3.0222	-0.624577	0.532249	0.994488
ENSMUSG00000025838.12:Pramel6	2.82193	1	2.82193	-0.48633	0.626733	0.994488
ENSMUSG00000081762.1:Gm13738	2.66096	0.678072	2.66096	-0.77252	0.439807	0.994488
ENSMUSG00000083267.2:Olfr1127-ps1	1	0	1	-1.37532	0.169034	0.994488
ENSMUSG00000082908.4:Gm13736	2.16096	2.32193	2.16096	0.688845	0.490921	0.994488
ENSMUSG00000061520.4:Olfr153	2.87744	0.584963	2.87744	-0.855293	0.392389	0.994488
ENSMUSG00000075156.4:Olfr1128	3.19616	1.22239	3.19616	-0.248418	0.803811	0.994488
ENSMUSG00000082417.1:Gm13740	2.45345	2.90689	2.45345	1.20887	0.226713	0.994488
ENSMUSG00000081132.1:Gm13744	1.29248	2.58496	1.29248	0.922679	0.356175	0.994488
ENSMUSG00000083688.1:Gm13743	2.62396	3.24793	2.62396	1.51205	0.130522	0.994488
ENSMUSG00000062272.4:Olfr1129	2.95345	0.736966	2.95345	-0.720164	0.471424	0.994488
ENSMUSG00000059205.5:Olfr1130	2.29248	0.584963	2.29248	-0.855293	0.392389	0.994488
ENSMUSG00000068819.3:Olfr1131	2.54373	3.08746	2.54373	1.36939	0.170876	0.994488
ENSMUSG00000068818.5:Olfr1132	2.98864	0.36257	2.98864	-1.053	0.292343	0.994488
ENSMUSG00000082428.1:Gm13742	3.37744	1.58496	3.37744	0.198885	0.842352	0.994488
ENSMUSG00000075155.2:Olfr1133	2.29248	1.41504	2.29248	-0.117368	0.906569	0.994488
ENSMUSG00000111747.2:Olfr1134	3.30735	1	3.30735	-0.437367	0.661845	0.994488
ENSMUSG00000075153.2:Olfr1135	2.5	3	2.5	1.29164	0.196481	0.994488
ENSMUSG00000075151.6:Olfr1136	3.5222	0.125531	3.5222	-1.42571	0.153952	0.994488
ENSMUSG00000075150.2:Olfr1137	2.29248	2.58496	2.29248	0.922679	0.356175	0.994488
ENSMUSG00000075149.2:Olfr1138	3.43518	0.530515	3.43518	-0.945784	0.344259	0.994488
ENSMUSG00000068817.5:Olfr1140	2.98864	2.80735	2.98864	1.12038	0.262551	0.994488
ENSMUSG00000111543.1:Olfr1139-ps1	3.48864	0.63743	3.48864	-0.814441	0.415392	0.994488
ENSMUSG00000075148.1:Olfr1141	3.0222	0.874469	3.0222	-0.624577	0.532249	0.994488
ENSMUSG00000068816.3:Olfr152	2.22972	2.45943	2.22972	0.811084	0.417318	0.994488
ENSMUSG00000111455.1:Olfr1142-ps1	3.08496	2.16993	3.08496	0.623872	0.532712	0.994488
ENSMUSG00000068815.3:Olfr1143	2.90368	0.192645	2.90368	-1.20406	0.228567	0.994488
ENSMUSG00000082227.4:Olfr1144-ps1	2.58496	0	2.58496	-1.37532	0.169034	0.994488
ENSMUSG00000068814.2:Olfr1145	3.28493	1.926	3.28493	0.480394	0.630948	0.994488
ENSMUSG00000083185.2:Olfr1146-ps1	2.40368	2.80735	2.40368	1.12038	0.262551	0.994488
ENSMUSG00000081908.2:Olfr1147-ps1	2.40368	0.807355	2.40368	-0.657589	0.510802	0.994488
ENSMUSG00000061875.2:Olfr1148	3.16993	0	3.16993	-1.5146	0.129874	0.994488
ENSMUSG00000082982.2:Olfr1149-ps1	3.56464	0.485427	3.56464	-1.00092	0.316867	0.994488
ENSMUSG00000070853.5:Olfr1150-ps1	3	2	3	0.402656	0.687202	0.994488
ENSMUSG00000047039.4:Olfr1151	3.08496	1	3.08496	-0.503601	0.614541	0.994488
ENSMUSG00000045225.4:Olfr1152	3.19616	1.22239	3.19616	-0.248418	0.803811	0.994488
ENSMUSG00000082056.1:Gm13745	3.40368	1.19265	3.40368	-0.18935	0.849818	0.994488
ENSMUSG00000048197.4:Olfr1153	2.16096	0.321928	2.16096	-1.08913	0.276098	0.994488
ENSMUSG00000075146.2:Olfr1154	2.95345	1.90689	2.95345	0.319883	0.749057	0.994488
ENSMUSG00000075145.2:Olfr1155	3.16096	0.321928	3.16096	-1.15707	0.247244	0.994488
ENSMUSG00000075144.5:Olfr1156	3.08496	0.169925	3.08496	-1.30356	0.192385	0.994488
ENSMUSG00000075143.5:Olfr1157	3.40368	2.80735	3.40368	1.65533	0.097857	0.994488
ENSMUSG00000075142.1:Olfr74	3.04373	2.08746	3.04373	0.544402	0.586165	0.994488
ENSMUSG00000062793.6:Olfr1158	2.29248	0.584963	2.29248	-0.855293	0.392389	0.994488
ENSMUSG00000081345.2:Olfr1159-ps1	2.29248	2.58496	2.29248	0.922679	0.356175	0.994488
ENSMUSG00000075141.5:Olfr1160	2.54373	3.08746	2.54373	1.36939	0.170876	0.994488
ENSMUSG00000045150.5:Olfr1161	3.19616	1.22239	3.19616	-0.248418	0.803811	0.994488
ENSMUSG00000075140.4:Olfr73	2.5	1	2.5	-0.48633	0.626733	0.994488
ENSMUSG00000075139.3:Olfr1162	3.06464	1.48543	3.06464	-0.0357888	0.971451	0.994488
ENSMUSG00000075136.4:Olfr1164	3.56464	1.51457	3.56464	0.277649	0.781282	0.994488
ENSMUSG00000046590.3:Olfr1165-ps	3.16993	0	3.16993	-1.5146	0.129874	0.994488
ENSMUSG00000101078.3:Olfr1166	2.45345	0.263034	2.45345	-1.14148	0.253669	0.994488
ENSMUSG00000100899.2:Olfr1167	2.95345	1.90689	2.95345	0.319883	0.749057	0.994488
ENSMUSG00000061342.5:Olfr1168	3.37744	1.58496	3.37744	0.198885	0.842352	0.994488
ENSMUSG00000084405.2:Olfr1169-ps1	2.95345	2.73697	2.95345	1.05781	0.290143	0.994488
ENSMUSG00000075133.2:Olfr1170	2.74593	2.32193	2.74593	0.688845	0.490921	0.994488
ENSMUSG00000082010.3:Olfr1171-ps1	2.85022	1.70044	2.85022	0.136351	0.891544	0.994488
ENSMUSG00000082237.2:Olfr1172-ps1	3.63339	0.347923	3.63339	-1.15496	0.248108	0.994488
ENSMUSG00000083855.6:Olfr1175-ps	2.95345	1.26303	2.95345	-0.252496	0.800657	0.994488
ENSMUSG00000050023.4:Olfr1176	3.22972	0.459432	3.22972	-1.03871	0.298939	0.994488
ENSMUSG00000075128.7:Olfr1177-ps	3.22972	0.459432	3.22972	-1.03871	0.298939	0.994488
ENSMUSG00000075125.2:Olfr1181	3.0222	0.874469	3.0222	-0.624577	0.532249	0.994488
ENSMUSG00000090097.8:Gm13757	2.19616	1.22239	2.19616	-0.288626	0.772867	0.994488
ENSMUSG00000049372.11:Olfr1183	2.6427	2.11548	2.6427	0.505313	0.613339	0.994488
ENSMUSG00000051424.2:Olfr1184	2.40368	0.807355	2.40368	-0.657589	0.510802	0.994488
ENSMUSG00000057735.6:Olfr1185-ps1	3.08496	0.169925	3.08496	-1.30356	0.192385	0.994488
ENSMUSG00000082882.2:Olfr1186	3.40368	0.807355	3.40368	-0.629515	0.529012	0.994488
ENSMUSG00000068810.5:Olfr1187-ps1	3.58496	0.830075	3.58496	-0.572741	0.56682	0.994488
ENSMUSG00000068809.4:Olfr1188	3.77345	0.628031	3.77345	-0.781544	0.434483	0.994488
ENSMUSG00000081073.1:Gm13758	2.16096	2.32193	2.16096	0.688845	0.490921	0.994488
ENSMUSG00000068808.2:Olfr1189	2.72972	1.45943	2.72972	-0.077902	0.937906	0.994488
ENSMUSG00000111196.1:Gm47581	2.69616	0.222392	2.69616	-1.17761	0.238951	0.994488
ENSMUSG00000075126.4:Olfr475-ps1	2.66096	1.32193	2.66096	-0.200141	0.841371	0.994488
ENSMUSG00000060827.2:Olfr1193	2.5222	1.87447	2.5222	0.29106	0.771005	0.994488
ENSMUSG00000075121.2:Olfr1195	2.45345	0.263034	2.45345	-1.14148	0.253669	0.994488
ENSMUSG00000075120.4:Olfr1196	1.85022	3.70044	1.85022	1.91432	0.055579	0.994488
ENSMUSG00000075119.2:Olfr1197	3.6427	0.115477	3.6427	-1.45129	0.146699	0.994488
ENSMUSG00000075117.3:Olfr1198	3.29248	0.584963	3.29248	-0.888795	0.374113	0.994488
ENSMUSG00000089892.3:Olfr1199	0.5	1	0.5	-0.48633	0.626733	0.994488
ENSMUSG00000075115.3:Olfr1200	2.45345	2.90689	2.45345	1.20887	0.226713	0.994488
ENSMUSG00000059023.2:Olfr1201	3.48864	0.63743	3.48864	-0.814441	0.415392	0.994488
ENSMUSG00000064084.2:Olfr1202	3.29248	0.584963	3.29248	-0.888795	0.374113	0.994488
ENSMUSG00000057447.2:Olfr1205	2.08496	2.16993	2.08496	0.553716	0.579773	0.994488
ENSMUSG00000061798.2:Olfr1204	3.40368	1.19265	3.40368	-0.18935	0.849818	0.994488
ENSMUSG00000062757.2:Olfr1206	3.2047	1.76553	3.2047	0.314181	0.753384	0.994488
ENSMUSG00000075114.4:Olfr1208	3.56464	1.51457	3.56464	0.277649	0.781282	0.994488
ENSMUSG00000075113.2:Olfr1209	2.37744	1.58496	2.37744	0.0336932	0.973122	0.994488
ENSMUSG00000075112.2:Olfr1211	3.1427	1.11548	3.1427	-0.392314	0.694826	0.994488
ENSMUSG00000075111.11:Gm13762	3.83621	0.5025	3.83621	-0.950581	0.341817	0.994488
ENSMUSG00000075110.2:Olfr1214	3.24593	1.32193	3.24593	-0.145317	0.88446	0.994488
ENSMUSG00000100016.3:Olfr1215	2	2	2	0.402656	0.687202	0.994488
ENSMUSG00000075107.3:Olfr1216	3.62869	0.917538	3.62869	-0.464081	0.64259	0.994488
ENSMUSG00000101391.3:Olfr1217	2.5222	1.87447	2.5222	0.29106	0.771005	0.994488
ENSMUSG00000075105.3:Olfr1218	2.56464	0.485427	2.56464	-0.943778	0.345283	0.994488
ENSMUSG00000075104.3:Olfr1219	2.95345	1.90689	2.95345	0.319883	0.749057	0.994488
ENSMUSG00000101480.3:Olfr1220	2.6427	2.11548	2.6427	0.505313	0.613339	0.994488
ENSMUSG00000075102.2:Olfr1221	3.40368	0.807355	3.40368	-0.629515	0.529012	0.994488
ENSMUSG00000075101.4:Olfr1222	3.08496	0.169925	3.08496	-1.30356	0.192385	0.994488
ENSMUSG00000075100.4:Olfr1223	2.95345	1.90689	2.95345	0.319883	0.749057	0.994488
ENSMUSG00000075099.2:Olfr1224-ps1	2.58496	1.16993	2.58496	-0.335269	0.737422	0.994488
ENSMUSG00000082581.2:Gm13761	3.28493	1.926	3.28493	0.480394	0.630948	0.994488
ENSMUSG00000075097.3:Olfr1226	2	2	2	0.402656	0.687202	0.994488
ENSMUSG00000111787.1:Gm5035	2.29248	2.58496	2.29248	0.922679	0.356175	0.994488
ENSMUSG00000111557.1:Gm18164	3.19616	1.22239	3.19616	-0.248418	0.803811	0.994488
ENSMUSG00000111095.1:Gm18165	3.7539	1.89308	3.7539	0.866983	0.385951	0.994488
ENSMUSG00000111578.1:Gm18166	2.69616	2.22239	2.69616	0.600359	0.548267	0.994488
ENSMUSG00000111460.1:Olfr1227-ps1	3.7047	0.765535	3.7047	-0.614496	0.538888	0.994488
ENSMUSG00000099486.3:Olfr1228	2.40368	2.80735	2.40368	1.12038	0.262551	0.994488
ENSMUSG00000075095.5:Olfr1229	2.95345	0.736966	2.95345	-0.720164	0.471424	0.994488
ENSMUSG00000075094.1:Olfr1230	2.35022	2.70044	2.35022	1.02534	0.305204	0.994488
ENSMUSG00000075093.3:Olfr1231	3.56464	1.51457	3.56464	0.277649	0.781282	0.994488
ENSMUSG00000075092.2:Olfr1232	2.35022	2.70044	2.35022	1.02534	0.305204	0.994488
ENSMUSG00000075091.5:Olfr1233	2.58496	1.16993	2.58496	-0.335269	0.737422	0.994488
ENSMUSG00000075090.4:Olfr1234	3.08496	1	3.08496	-0.503601	0.614541	0.994488
ENSMUSG00000111302.1:AL929555.1	1.5	1	1.5	-0.48633	0.626733	0.994488
ENSMUSG00000111517.1:Olfr1238	3.2047	1.76553	3.2047	0.314181	0.753384	0.994488
ENSMUSG00000075088.2:Olfr1239	3.06464	1.48543	3.06464	-0.0357888	0.971451	0.994488
ENSMUSG00000111174.1:Olfr1240	3.43518	0.530515	3.43518	-0.945784	0.344259	0.994488
ENSMUSG00000075086.2:Olfr1241	2.89068	1.1375	2.89068	-0.364091	0.71579	0.994488
ENSMUSG00000075085.6:Olfr1242	2.89068	1.1375	2.89068	-0.364091	0.71579	0.994488
ENSMUSG00000075084.3:Olfr1243	3.52764	1.44057	3.52764	0.144608	0.885021	0.994488
ENSMUSG00000111029.1:Olfr1244-ps1	1.95345	3.90689	1.95345	2.09785	0.035918	0.994488
ENSMUSG00000111456.1:Olfr1245	3.29248	0.584963	3.29248	-0.888795	0.374113	0.994488
ENSMUSG00000111715.1:Olfr1246	2.08496	2.16993	2.08496	0.553716	0.579773	0.994488
ENSMUSG00000075081.6:Olfr1247	2.58496	2	2.58496	0.402656	0.687202	0.994488
ENSMUSG00000111239.1:Olfr1248	3.24593	0.152003	3.24593	-1.35715	0.174733	0.994488
ENSMUSG00000075079.3:Olfr1249	3.45345	0.906891	3.45345	-0.515803	0.605992	0.994488
ENSMUSG00000075078.5:Olfr1250	2.29248	-0.584963	2.29248	-1.89534	0.0580475	0.994488
ENSMUSG00000110819.1:Olfr1252	3.6427	0.115477	3.6427	-1.45129	0.146699	0.994488
ENSMUSG00000075075.2:Olfr1253	2.79248	0.415037	2.79248	-1.00635	0.314246	0.994488
ENSMUSG00000075074.3:Olfr1254	2.29248	2.58496	2.29248	0.922679	0.356175	0.994488
ENSMUSG00000045148.5:Olfr1255	3.7539	0.106915	3.7539	-1.47985	0.138913	0.994488
ENSMUSG00000075073.3:Olfr1256	3.56464	1.51457	3.56464	0.277649	0.781282	0.994488
ENSMUSG00000049057.4:Olfr1257	3.19616	1.22239	3.19616	-0.248418	0.803811	0.994488
ENSMUSG00000049149.9:Olfr1258	3.08496	1	3.08496	-0.503601	0.614541	0.994488
ENSMUSG00000068806.5:Olfr1259	3.29248	0.584963	3.29248	-0.888795	0.374113	0.994488
ENSMUSG00000042894.11:Olfr1260	2.58496	2	2.58496	0.402656	0.687202	0.994488
ENSMUSG00000061295.5:Olfr1261	3.37744	0.415037	3.37744	-1.07362	0.282993	0.994488
ENSMUSG00000051313.12:Olfr1262	2.89068	1.1375	2.89068	-0.364091	0.71579	0.994488
ENSMUSG00000059112.6:Olfr1263	2.95345	1.90689	2.95345	0.319883	0.749057	0.994488
ENSMUSG00000075069.3:Olfr1264	3.76178	1.52356	3.76178	0.38147	0.702854	0.994488
ENSMUSG00000059910.4:Olfr1265	3.40368	1.19265	3.40368	-0.18935	0.849818	0.994488
ENSMUSG00000075068.3:Olfr140	1.95345	3.90689	1.95345	2.09785	0.035918	0.994488
ENSMUSG00000111071.1:Olfr1266-ps1	2.82193	1	2.82193	-0.48633	0.626733	0.994488
ENSMUSG00000075067.4:Olfr1267-ps1	2.95345	1.90689	2.95345	0.319883	0.749057	0.994488
ENSMUSG00000082574.3:Olfr1268-ps1	3.1427	1.11548	3.1427	-0.392314	0.694826	0.994488
ENSMUSG00000084336.2:Olfr1269	3.48864	1.36257	3.48864	0.0514633	0.958956	0.994488
ENSMUSG00000075066.7:Olfr32	2.45345	0.263034	2.45345	-1.14148	0.253669	0.994488
ENSMUSG00000075065.5:Olfr1270	2.74593	2.32193	2.74593	0.688845	0.490921	0.994488
ENSMUSG00000080223.2:Gm13768	2.90368	1.80735	2.90368	0.231397	0.817007	0.994488
ENSMUSG00000093625.1:Gm18953	3.12396	2.24793	3.12396	0.699044	0.484525	0.994488
ENSMUSG00000075063.2:Olfr142	3.87744	0.584963	3.87744	-0.821982	0.411087	0.994488
ENSMUSG00000075062.4:Olfr1271	2.90368	1.80735	2.90368	0.231397	0.817007	0.994488
ENSMUSG00000075061.2:Olfr1272	3.52764	1.44057	3.52764	0.144608	0.885021	0.994488
ENSMUSG00000080809.3:Olfr1273-ps	3.45345	1.73697	3.45345	0.432495	0.665382	0.994488
ENSMUSG00000089859.5:Gm13769	2.16096	-0.321928	2.16096	-1.66151	0.096612	0.994488
ENSMUSG00000085547.4:Gm13767	3.24593	1.32193	3.24593	-0.145317	0.88446	0.994488
ENSMUSG00000082980.5:Olfr1274-ps	3.40368	1.19265	3.40368	-0.18935	0.849818	0.994488
ENSMUSG00000085471.1:4933423P22Rik	4.24593	1.848	4.24593	1.21632	0.223865	0.994488
ENSMUSG00000025314.16:Ptprj	5.57583	0.893085	5.57583	-0.126574	0.899278	0.994488
ENSMUSG00000051329.13:Nup160	4.29248	1.41504	4.29248	0.537989	0.590585	0.994488
ENSMUSG00000008200.14:Fnbp4	6.95929	0.778873	6.95929	-0.360419	0.718534	0.994488
ENSMUSG00000080873.3:Rpl30-ps3	3.7539	0.106915	3.7539	-1.47985	0.138913	0.994488
ENSMUSG00000040812.14:Agbl2	4.70681	0.494765	4.70681	-0.898006	0.369182	0.994488
ENSMUSG00000080977.1:Gm13772	3.19616	2.39232	3.19616	0.963416	0.335339	0.994488
ENSMUSG00000027282.17:Mtch2	6.55033	0.760812	6.55033	-0.399745	0.689345	0.994488
ENSMUSG00000040794.5:C1qtnf4	4.10716	1.87447	4.10716	1.14581	0.251873	0.994488
ENSMUSG00000005505.12:Kbtbd4	6.35454	0.800691	6.35454	-0.312909	0.754349	0.994488
ENSMUSG00000005510.9:Ndufs3	5.81786	1.21681	5.81786	0.593183	0.553059	0.994488
ENSMUSG00000091037.1:Gm17661	5.73533	1.38187	5.73533	0.952595	0.340795	0.994488
ENSMUSG00000063235.16:Ptpmt1	5.01395	1.68806	5.01395	1.25082	0.210998	0.994488
ENSMUSG00000005506.16:Celf1	5.95006	0.670692	5.95006	-0.595979	0.551189	0.994488
ENSMUSG00000082108.3:Gm13777	3.66993	2.16993	3.66993	1.16782	0.242879	0.994488
ENSMUSG00000002104.11:Rapsn	4.8741	1.10434	4.8741	0.154767	0.877005	0.994488
ENSMUSG00000002102.15:Psmc3	6.38863	0.963474	6.38863	0.0415467	0.96686	0.994488
ENSMUSG00000086495.7:Gm13778	6.28789	1.01306	6.28789	0.14951	0.881151	0.994488
ENSMUSG00000002105.15:Slc39a13	7.04303	1.00774	7.04303	0.137925	0.8903	0.994488
ENSMUSG00000002111.8:Spi1	3.99718	-0.180572	3.99718	-1.91697	0.0552417	0.994488
ENSMUSG00000002100.15:Mybpc3	4.20044	1	4.20044	-0.143592	0.885823	0.994488
ENSMUSG00000040687.16:Madd	4.51809	1.22239	4.51809	0.291093	0.77098	0.994488
ENSMUSG00000088018.1:Gm23390	3.88078	2.14684	3.88078	1.34381	0.179009	0.994488
ENSMUSG00000086206.1:Gm13783	6.77681	1.21378	6.77681	0.58658	0.557486	0.994488
ENSMUSG00000002108.10:Nr1h3	6.64458	1.24442	6.64458	0.653297	0.513565	0.994488
ENSMUSG00000097868.1:A330069E16Rik	6.01809	1.25154	6.01809	0.668801	0.503623	0.994488
ENSMUSG00000002109.14:Ddb2	6.10305	1.22239	6.10305	0.605335	0.544956	0.994488
ENSMUSG00000027257.13:Pacsin3	4.07994	0.758992	4.07994	-0.529787	0.596259	0.994488
ENSMUSG00000097317.1:Gm17281	4.53841	0.736966	4.53841	-0.507122	0.612069	0.994488
ENSMUSG00000081248.1:Gm13787	3.52764	1.44057	3.52764	0.144608	0.885021	0.994488
ENSMUSG00000080507.2:Gm22071	4.04638	0.691878	4.04638	-0.643837	0.519681	0.994488
ENSMUSG00000040591.18:1110051M20Rik	5.81604	0.584963	5.81604	-0.782654	0.433831	0.994488
ENSMUSG00000027253.15:Lrp4	4.7539	2.10692	4.7539	1.9108	0.0560305	0.994488
ENSMUSG00000040549.16:Ckap5	6.14097	0.468149	6.14097	-1.03701	0.29973	0.994488
ENSMUSG00000077221.1:Snord67	4.58746	1	4.58746	-0.0447717	0.964289	0.994488
ENSMUSG00000027249.15:F2	4.5084	1.4021	4.5084	0.586594	0.557476	0.994488
ENSMUSG00000083832.1:Gm13771	4.05426	0.938599	4.05426	-0.259992	0.79487	0.994488
ENSMUSG00000075040.9:Zfp408	6.89553	1.33342	6.89553	0.847103	0.396937	0.994488
ENSMUSG00000027243.8:Harbi1	7.27537	0.736966	7.27537	-0.45167	0.651506	0.994488
ENSMUSG00000027244.14:Atg13	7.2886	0.622633	7.2886	-0.700627	0.483536	0.994488
ENSMUSG00000082457.1:Gm13776	4.11441	1.05889	4.11441	-0.0792939	0.936799	0.994488
ENSMUSG00000040506.16:Ambra1	5.48792	0.479993	5.48792	-0.994255	0.320099	0.994488
ENSMUSG00000075036.1:Gm10805	3.72972	1.45943	3.72972	0.29721	0.766306	0.994488
ENSMUSG00000040495.4:Chrm4	3.66096	1.32193	3.66096	0.0867533	0.930868	0.994488
ENSMUSG00000027239.14:Mdk	3.82193	1.64386	3.82193	0.586344	0.557644	0.994488
ENSMUSG00000098651.1:Mir6999	4.52083	0.866733	4.52083	-0.293737	0.768959	0.994488
ENSMUSG00000095332.1:Gm9821	4.18969	2.03953	4.18969	1.4626	0.143577	0.994488
ENSMUSG00000040479.11:Dgkz	3.98864	0.807355	3.98864	-0.475326	0.634555	0.994488
ENSMUSG00000027230.9:Creb3l1	4.04373	2.08746	4.04373	1.39269	0.163714	0.994488
ENSMUSG00000087018.1:2900072N19Rik	5.18316	1.44746	5.18316	0.888821	0.374099	0.994488
ENSMUSG00000058318.15:Phf21a	4.33621	1.5025	4.33621	0.716337	0.473783	0.994488
ENSMUSG00000087197.1:Gm13780	3.48864	1.80735	3.48864	0.58259	0.560169	0.994488
ENSMUSG00000088639.1:Mir1955	4.26569	1.88753	4.26569	1.27824	0.201163	0.994488
ENSMUSG00000083951.1:Gm13786	4.47126	1.77259	4.47126	1.19581	0.231769	0.994488
ENSMUSG00000081730.1:Gm13785	3.66993	2.16993	3.66993	1.16782	0.242879	0.994488
ENSMUSG00000027222.14:Pex16	4.94209	1.09954	4.94209	0.175896	0.860376	0.994488
ENSMUSG00000040434.16:Large2	6.26533	0.669176	6.26533	-0.599282	0.548985	0.994488
ENSMUSG00000044916.10:1700029I15Rik	4.37744	0.415037	4.37744	-1.0231	0.30626	0.994488
ENSMUSG00000099093.1:Mir7000	4.72561	0.163499	4.72561	-1.49313	0.135404	0.994488
ENSMUSG00000027223.15:Mapk8ip1	4.01118	0.621488	4.01118	-0.746554	0.455333	0.994488
ENSMUSG00000084781.1:D930015M05Rik	4.30367	1.20645	4.30367	0.211192	0.832737	0.994488
ENSMUSG00000068742.11:Cry2	6.43634	1.05889	6.43634	0.249321	0.803113	0.994488
ENSMUSG00000049922.8:Slc35c1	3.29248	0.584963	3.29248	-0.888795	0.374113	0.994488
ENSMUSG00000085261.1:Gm13814	4.37744	0.754888	4.37744	-0.479498	0.631585	0.994488
ENSMUSG00000085293.2:Gm13817	3.69616	2.22239	3.69616	1.23471	0.216939	0.994488
ENSMUSG00000080860.1:Gm13815	3.61441	0.584963	3.61441	-0.877258	0.380347	0.994488
ENSMUSG00000099223.1:Mir7221	4.44741	0.719892	4.44741	-0.535197	0.592514	0.994488
ENSMUSG00000027221.5:Chst1	4.2539	0.893085	4.2539	-0.279765	0.779658	0.994488
ENSMUSG00000085976.1:Gm13816	4.28112	0.947533	4.28112	-0.19446	0.845815	0.994488
ENSMUSG00000082700.1:Gm13792	3.79248	1.58496	3.79248	0.507039	0.612127	0.994488
ENSMUSG00000086980.1:Gm13791	4.37744	0.754888	4.37744	-0.479498	0.631585	0.994488
ENSMUSG00000075027.10:4631405J19Rik	3.48864	1.80735	3.48864	0.58259	0.560169	0.994488
ENSMUSG00000075028.11:Prdm11	4.31468	1.71049	4.31468	1.04903	0.294164	0.994488
ENSMUSG00000087559.1:Gm13802	4.06206	1.78427	4.06206	1.01032	0.312341	0.994488
ENSMUSG00000068735.14:Trp53i11	5.53136	1.15433	5.53136	0.422157	0.672911	0.994488
ENSMUSG00000027217.13:Tspan18	4.45495	1.50901	4.45495	0.762401	0.445821	0.994488
ENSMUSG00000089073.1:Gm23380	3.95345	0.0931094	3.95345	-1.52278	0.127813	0.994488
ENSMUSG00000085852.1:Gm13807	2.58496	3.16993	2.58496	1.4427	0.149104	0.994488
ENSMUSG00000099238.1:Mir7001	4.27537	0.736966	4.27537	-0.52436	0.600028	0.994488
ENSMUSG00000075025.10:Gm10804	4.44741	0.719892	4.44741	-0.535197	0.592514	0.994488
ENSMUSG00000075024.2:Gm10803	3.58496	2	3.58496	0.880722	0.378468	0.994488
ENSMUSG00000040310.12:Alx4	2.08496	1	2.08496	-0.48633	0.626733	0.994488
ENSMUSG00000027198.16:Ext2	4.85109	1.52725	4.85109	0.8955	0.37052	0.994488
ENSMUSG00000040272.14:Accs	5.78112	0.0524674	5.78112	-1.94215	0.052119	0.994488
ENSMUSG00000075023.11:Accsl	4.56464	1.51457	4.56464	0.771543	0.440385	0.994488
ENSMUSG00000083009.1:Gm1335	5.17492	0.633872	5.17492	-0.663677	0.506897	0.994488
ENSMUSG00000087006.3:Gm13889	5.50141	0.662965	5.50141	-0.60993	0.541908	0.994488
ENSMUSG00000027196.11:Alkbh3os1	4.27921	1.15754	4.27921	0.134564	0.892956	0.994488
ENSMUSG00000098004.1:Gm27027	4.04638	0.691878	4.04638	-0.643837	0.519681	0.994488
ENSMUSG00000040174.14:Alkbh3	6.38244	1.04891	6.38244	0.22758	0.819972	0.994488
ENSMUSG00000093033.1:Gm23630	3.66096	1.32193	3.66096	0.0867533	0.930868	0.994488
ENSMUSG00000106336.1:Mir129b	4.01118	0.621488	4.01118	-0.746554	0.455333	0.994488
ENSMUSG00000065511.1:Mir129-2	4.61441	0.0588937	4.61441	-1.6341	0.102238	0.994488
ENSMUSG00000076335.1:Mir670	4.1496	1.95936	4.1496	1.33873	0.18066	0.994488
ENSMUSG00000075020.6:Mir670hg	6.28966	1.59561	6.28966	1.41801	0.156189	0.994488
ENSMUSG00000081476.1:Itpa-ps1	3.93518	1.53051	3.93518	0.526684	0.598413	0.994488
ENSMUSG00000045464.5:2810002D19Rik	5.68861	1.11864	5.68861	0.379427	0.704371	0.994488
ENSMUSG00000027194.16:Ttc17	6.19347	0.986061	6.19347	0.0907286	0.927708	0.994488
ENSMUSG00000027193.12:Api5	5.74342	0.771731	5.74342	-0.37597	0.70694	0.994488
ENSMUSG00000106196.1:Gm44461	3.89395	0.387023	3.89395	-1.09646	0.272879	0.994488
ENSMUSG00000083204.1:Gm13788	4.20044	1	4.20044	-0.143592	0.885823	0.994488
ENSMUSG00000077678.1:Gm24318	3.78493	0.925999	3.78493	-0.380306	0.703718	0.994488
ENSMUSG00000087069.1:Gm13793	3.28493	1.926	3.28493	0.480394	0.630948	0.994488
ENSMUSG00000077281.1:Gm26396	4.1427	0.884523	4.1427	-0.322017	0.74744	0.994488
ENSMUSG00000084906.1:Gm13794	3.48864	0.63743	3.48864	-0.814441	0.415392	0.994488
ENSMUSG00000081757.1:Gm13798	3.95345	1.90689	3.95345	1.06332	0.287635	0.994488
ENSMUSG00000083846.1:Gm13797	4.51809	0.251539	4.51809	-1.30534	0.191778	0.994488
ENSMUSG00000087537.1:Gm13799	4.33621	0.4975	4.33621	-0.891199	0.372822	0.994488
ENSMUSG00000104258.1:Gm37175	2.74593	2.32193	2.74593	0.688845	0.490921	0.994488
ENSMUSG00000082327.1:Gm13801	3.83621	0.5025	3.83621	-0.950581	0.341817	0.994488
ENSMUSG00000050587.14:Lrrc4c	6.43132	0.366782	6.43132	-1.25774	0.208487	0.994488
ENSMUSG00000091288.1:Gm17075	3.66096	1.32193	3.66096	0.0867533	0.930868	0.994488
ENSMUSG00000091061.1:4930445B16Rik	4.31468	1.45943	4.31468	0.647447	0.517343	0.994488
ENSMUSG00000084460.1:Gm22957	3.58496	2	3.58496	0.880722	0.378468	0.994488
ENSMUSG00000088624.1:Gm23317	4.03841	1.43296	4.03841	0.437596	0.661679	0.994488
ENSMUSG00000082820.3:Gm13803	4.37242	1.34395	4.37242	0.462737	0.643553	0.994488
ENSMUSG00000080802.1:Gm13804	3.5	1	3.5	-0.381489	0.70284	0.994488
ENSMUSG00000082862.1:Gm13806	2.79248	-0.415037	2.79248	-1.74428	0.0811106	0.994488
ENSMUSG00000075015.3:Gm10801	12.4862	0.966751	12.4862	0.0486828	0.961172	0.994488
ENSMUSG00000075014.1:Gm10800	14.2391	1.08408	14.2391	0.30416	0.761006	0.994488
ENSMUSG00000101186.1:Gm29235	2.6427	2.11548	2.6427	0.505313	0.613339	0.994488
ENSMUSG00000084313.1:Gm13809	3.66993	1	3.66993	-0.323656	0.746198	0.994488
ENSMUSG00000082259.1:Gm13808	3.01118	1.37851	3.01118	-0.138824	0.889589	0.994488
ENSMUSG00000084209.1:Gm13811	3.77345	0.628031	3.77345	-0.781544	0.434483	0.994488
ENSMUSG00000082435.1:Gm13813	3.89068	0.862496	3.89068	-0.437137	0.662012	0.994488
ENSMUSG00000094873.1:Gm13812	3.92587	2.23704	3.92587	1.53405	0.125016	0.994488
ENSMUSG00000093614.1:Gm20693	4.27537	0.736966	4.27537	-0.52436	0.600028	0.994488
ENSMUSG00000032864.4:Rag2	4.29248	0.584963	4.29248	-0.762506	0.445758	0.994488
ENSMUSG00000061311.6:Rag1	4.62869	0.917538	4.62869	-0.184033	0.853988	0.994488
ENSMUSG00000027165.16:B230118H07Rik	4.60106	0.706269	4.60106	-0.540821	0.588631	0.994488
ENSMUSG00000027164.8:Traf6	5.69803	1.1375	5.69803	0.420492	0.674126	0.994488
ENSMUSG00000087465.1:Gm13905	4.99718	1.3505	4.99718	0.634276	0.525901	0.994488
ENSMUSG00000032841.15:Prr5l	4.85712	0.929611	4.85712	-0.151269	0.879764	0.994488
ENSMUSG00000027163.13:Commd9	6.08637	0.50696	6.08637	-0.952502	0.340842	0.994488
ENSMUSG00000085417.1:Gm13919	4.4771	0.954196	4.4771	-0.149917	0.88083	0.994488
ENSMUSG00000085110.1:Gm13920	5.38244	0.95109	5.38244	-0.0366645	0.970752	0.994488
ENSMUSG00000048058.17:Ldlrad3	4.97491	0.902703	4.97491	-0.183618	0.854313	0.994488
ENSMUSG00000081774.1:Gm13866	3.56464	1.51457	3.56464	0.277649	0.781282	0.994488
ENSMUSG00000083306.1:Gm13868	4.09984	0.584963	4.09984	-0.791203	0.428825	0.994488
ENSMUSG00000027189.16:Trim44	5.17104	1.42321	5.17104	0.842552	0.399479	0.994488
ENSMUSG00000075012.4:Fjx1	4.54373	0.912537	4.54373	-0.21842	0.827102	0.994488
ENSMUSG00000027188.8:Pamr1	4.19616	1.22239	4.19616	0.20003	0.841457	0.994488
ENSMUSG00000005089.15:Slc1a2	5.41645	1.66297	5.41645	1.38697	0.165451	0.994488
ENSMUSG00000087185.1:Gm13872	4.6496	0.514573	4.6496	-0.864554	0.387284	0.994488
ENSMUSG00000065683.1:Gm23731	2.83621	2.5025	2.83621	0.849371	0.395675	0.994488
ENSMUSG00000005087.17:Cd44	4.66546	0.283793	4.66546	-1.25429	0.209736	0.994488
ENSMUSG00000010911.12:Apip	6.71914	1.01937	6.71914	0.163248	0.870323	0.994488
ENSMUSG00000010914.10:Pdhx	6.83383	1.13409	6.83383	0.413065	0.679559	0.994488
ENSMUSG00000058281.1:Gm10038	3.76958	2.36923	3.76958	1.49259	0.135544	0.994488
ENSMUSG00000087032.1:Gm13874	4.73989	0.695145	4.73989	-0.561938	0.574158	0.994488
ENSMUSG00000086957.1:Gm13869	5.2608	0.263034	5.2608	-1.37131	0.170277	0.994488
ENSMUSG00000084385.1:Gm13873	3.22972	2.45943	3.22972	1.03293	0.301634	0.994488
ENSMUSG00000012350.15:Ehf	3.72147	2.27302	3.72147	1.36618	0.171884	0.994488
ENSMUSG00000102686.1:Gm37220	3.66993	1	3.66993	-0.323656	0.746198	0.994488
ENSMUSG00000087278.1:A930006I01Rik	4.28493	1.926	4.28493	1.33852	0.180726	0.994488
ENSMUSG00000070794.11:BC016548	3.72972	1.45943	3.72972	0.29721	0.766306	0.994488
ENSMUSG00000027186.14:Elf5	4.15871	1.39855	4.15871	0.472213	0.636775	0.994488
ENSMUSG00000027187.10:Cat	6.63237	0.845829	6.63237	-0.214623	0.830061	0.994488
ENSMUSG00000081687.1:Gm13996	4.74593	1.49185	4.74593	0.833508	0.404559	0.994488
ENSMUSG00000032724.5:Abtb2	6.71523	0.383329	6.71523	-1.22171	0.221819	0.994488
ENSMUSG00000027185.15:Nat10	6.29436	1.026	6.29436	0.177685	0.85897	0.994488
ENSMUSG00000027184.14:Caprin1	7.20932	1.13093	7.20932	0.40618	0.68461	0.994488
ENSMUSG00000086687.1:4930547E08Rik	3.40368	1.19265	3.40368	-0.18935	0.849818	0.994488
ENSMUSG00000081348.1:Gm13878	3.62396	1.24793	3.62396	-0.0536194	0.957238	0.994488
ENSMUSG00000081010.3:Gm13880	3.33621	1.5025	3.33621	0.109193	0.91305	0.994488
ENSMUSG00000083495.1:Gm13877	3.90368	0.192645	3.90368	-1.36599	0.171941	0.994488
ENSMUSG00000081275.1:Gm13875	2.82193	1	2.82193	-0.48633	0.626733	0.994488
ENSMUSG00000076234.1:Gm22757	3.19616	0.777608	3.19616	-0.709137	0.47824	0.994488
ENSMUSG00000076233.1:Gm22761	2.98864	2.80735	2.98864	1.12038	0.262551	0.994488
ENSMUSG00000082845.1:Gm13879	2.76178	3.52356	2.76178	1.75708	0.0789041	0.994488
ENSMUSG00000083643.1:Gm13876	3.92587	0.932886	3.92587	-0.325421	0.744862	0.994488
ENSMUSG00000084756.1:Gm13881	3.63339	1.65208	3.63339	0.507643	0.611704	0.994488
ENSMUSG00000032698.15:Lmo2	3.99718	0.180572	3.99718	-1.38997	0.164539	0.994488
ENSMUSG00000027180.12:Fbxo3	5.72715	0.407175	5.72715	-1.16978	0.242089	0.994488
ENSMUSG00000046085.7:4931422A03Rik	4.90849	0.89812	4.90849	-0.191988	0.847752	0.994488
ENSMUSG00000087739.1:Gm24644	4.22561	0.836501	4.22561	-0.368415	0.712564	0.994488
ENSMUSG00000078091.1:Gm10912	3.32193	0	3.32193	-1.52505	0.127247	0.994488
ENSMUSG00000075006.2:Gm10799	4.61441	-0.0588937	4.61441	-1.83302	0.0668	0.994488
ENSMUSG00000032671.5:A930018P22Rik	5.65701	0.818162	5.65701	-0.283946	0.776451	0.994488
ENSMUSG00000087473.7:Gm13883	4.40689	0.473931	4.40689	-0.928898	0.352942	0.994488
ENSMUSG00000088700.1:Gm25554	3.48864	1.80735	3.48864	0.58259	0.560169	0.994488
ENSMUSG00000081721.3:Gm13882	4.24593	0.152003	4.24593	-1.44083	0.149632	0.994488
ENSMUSG00000068373.15:D430041D05Rik	4.28112	0.222392	4.28112	-1.33055	0.183336	0.994488
ENSMUSG00000084516.1:Mir1902	4.51809	0.251539	4.51809	-1.30534	0.191778	0.994488
ENSMUSG00000027177.14:Hipk3	6.21366	1.08246	6.21366	0.30064	0.763689	0.994488
ENSMUSG00000081447.1:Gm13870	3.40368	0.807355	3.40368	-0.629515	0.529012	0.994488
ENSMUSG00000082379.1:Gm13884	3.37744	1.58496	3.37744	0.198885	0.842352	0.994488
ENSMUSG00000086454.7:Platr14	3.16096	1.67807	3.16096	0.149866	0.88087	0.994488
ENSMUSG00000077236.1:Gm22439	4.27921	1.15754	4.27921	0.134564	0.892956	0.994488
ENSMUSG00000082276.1:Gm13885	4.112	0.823122	4.112	-0.433455	0.664684	0.994488
ENSMUSG00000027176.8:Cstf3	6.72689	0.635003	6.72689	-0.673691	0.500508	0.994488
ENSMUSG00000027175.10:Tcp11l1	5.7835	1.1481	5.7835	0.443562	0.657359	0.994488
ENSMUSG00000074997.3:Pin1rt1	4.13339	0.652077	4.13339	-0.681173	0.495762	0.994488
ENSMUSG00000027173.7:Depdc7	4.26958	1.36923	4.26958	0.466227	0.641053	0.994488
ENSMUSG00000074994.5:Qser1	5.93132	1.36678	5.93132	0.919741	0.357708	0.994488
ENSMUSG00000083856.1:Gm13886	3.41645	1.66297	3.41645	0.347955	0.727874	0.994488
ENSMUSG00000027171.10:Prrg4	4.80089	0.817136	4.80089	-0.34827	0.727638	0.994488
ENSMUSG00000045106.12:Ccdc73	3.45345	2.90689	3.45345	1.76904	0.0768864	0.994488
ENSMUSG00000082934.1:Gm13887	3.66096	1.32193	3.66096	0.0867533	0.930868	0.994488
ENSMUSG00000027170.12:Eif3m	6.12114	0.89743	6.12114	-0.102262	0.918548	0.994488
ENSMUSG00000083487.1:Gm13888	3.87744	1.41504	3.87744	0.32905	0.742118	0.994488
ENSMUSG00000079175.1:Gm11060	3.45345	2.26303	3.45345	1.03349	0.301376	0.994488
ENSMUSG00000099166.1:Gm27715	3.66096	0.678072	3.66096	-0.734066	0.462908	0.994488
ENSMUSG00000099243.1:Gm27538	3.56464	1.51457	3.56464	0.277649	0.781282	0.994488
ENSMUSG00000098946.1:Gm27636	3.1427	1.11548	3.1427	-0.392314	0.694826	0.994488
ENSMUSG00000098459.1:Gm27308	3	2	3	0.402656	0.687202	0.994488
ENSMUSG00000016458.14:Wt1	3.72972	1.45943	3.72972	0.29721	0.766306	0.994488
ENSMUSG00000074987.9:Wt1os	3.40368	1.19265	3.40368	-0.18935	0.849818	0.994488
ENSMUSG00000055312.2:Them7	3.37744	1.58496	3.37744	0.198885	0.842352	0.994488
ENSMUSG00000086764.1:4930527A07Rik	4.01118	1.37851	4.01118	0.358142	0.720237	0.994488
ENSMUSG00000080859.1:Rpl10-ps1	4.22766	2.11548	4.22766	1.63538	0.101969	0.994488
ENSMUSG00000102424.2:Paupar	3.98864	1.63743	3.98864	0.735972	0.461748	0.994488
ENSMUSG00000027168.21:Pax6	3.90689	0	3.90689	-1.63313	0.102442	0.994488
ENSMUSG00000086029.7:Pax6os1	3.72972	0.540568	3.72972	-0.910078	0.362781	0.994488
ENSMUSG00000084870.1:Gm13954	3.45345	1.73697	3.45345	0.432495	0.665382	0.994488
ENSMUSG00000042670.5:Immp1l	6.20137	0.736966	6.20137	-0.45167	0.651506	0.994488
ENSMUSG00000027167.11:Elp4	6.05164	0.815575	6.05164	-0.280499	0.779094	0.994488
ENSMUSG00000093363.1:Gm22002	3.85368	0.788496	3.85368	-0.539751	0.589369	0.994488
ENSMUSG00000084571.1:n-R5s201	3.95943	1	3.95943	-0.229729	0.818302	0.994488
ENSMUSG00000074981.13:Dcdc5	5.81057	0.333424	5.81057	-1.33037	0.183395	0.994488
ENSMUSG00000027166.14:Dnajc24	4.64846	1.12199	4.64846	0.161244	0.871901	0.994488
ENSMUSG00000083425.1:Gm13992	3.13339	0.652077	3.13339	-0.8389	0.401525	0.994488
ENSMUSG00000100156.1:Gm29053	4.32193	0.643856	4.32193	-0.657096	0.511119	0.994488
ENSMUSG00000081258.1:Gm14013	4.20893	0.0780025	4.20893	-1.56818	0.116838	0.994488
ENSMUSG00000087226.1:Gm14015	3.7539	-0.106915	3.7539	-1.7608	0.078272	0.994488
ENSMUSG00000087225.1:Gm14014	4.0222	0.874469	4.0222	-0.377388	0.705885	0.994488
ENSMUSG00000085218.7:BB218582	5.40769	0.640458	5.40769	-0.65788	0.510615	0.994488
ENSMUSG00000016386.15:Mpped2	4.85109	1.52725	4.85109	0.8955	0.37052	0.994488
ENSMUSG00000105886.1:Gm22813	3.24593	1.32193	3.24593	-0.145317	0.88446	0.994488
ENSMUSG00000105450.1:Gm22813	3.19616	1.22239	3.19616	-0.248418	0.803811	0.994488
ENSMUSG00000085530.1:Gm13901	3.11441	3.05889	3.11441	1.48058	0.138718	0.994488
ENSMUSG00000084164.1:Gm13902	2.5	3	2.5	1.29164	0.196481	0.994488
ENSMUSG00000027122.15:Arl14ep	5.71366	1.25239	5.71366	0.670648	0.502445	0.994488
ENSMUSG00000081966.1:Gm13900	3.85022	1.70044	3.85022	0.724806	0.468571	0.994488
ENSMUSG00000082066.1:Gm13904	3.48289	2.32193	3.48289	1.19705	0.231286	0.994488
ENSMUSG00000027120.6:Fshb	3.45345	1.73697	3.45345	0.432495	0.665382	0.994488
ENSMUSG00000089408.1:Gm24885	4.08496	1.83007	4.08496	1.07913	0.280532	0.994488
ENSMUSG00000083181.1:Gm13903	4.53841	1.26303	4.53841	0.357923	0.720401	0.994488
ENSMUSG00000042604.5:Kcna4	4.54373	1.08746	4.54373	0.0692207	0.944814	0.994488
ENSMUSG00000052005.8:Gm9864	3.68316	0.447459	3.68316	-1.02806	0.30392	0.994488
ENSMUSG00000077480.1:Gm23439	4.01118	0.621488	4.01118	-0.746554	0.455333	0.994488
ENSMUSG00000077411.1:Gm23749	3.74593	0.321928	3.74593	-1.19735	0.231171	0.994488
ENSMUSG00000086758.1:Gm13912	3.37744	1.58496	3.37744	0.198885	0.842352	0.994488
ENSMUSG00000083590.1:Gm13916	3.55426	1.9386	3.55426	0.739312	0.459718	0.994488
ENSMUSG00000082113.1:Gm13915	4.01118	0.621488	4.01118	-0.746554	0.455333	0.994488
ENSMUSG00000083347.1:Gm13913	3.39068	-0.137504	3.39068	-1.70894	0.0874614	0.994488
ENSMUSG00000083697.1:Gm13914	3.45345	2.90689	3.45345	1.76904	0.0768864	0.994488
ENSMUSG00000083424.3:Rpl35a-ps4	4.22972	0.459432	4.22972	-0.959178	0.337469	0.994488
ENSMUSG00000063684.9:Gm13910	4.02764	0.440573	4.02764	-1.01056	0.312228	0.994488
ENSMUSG00000087544.1:Gm13923	3.56464	0.485427	3.56464	-1.00092	0.316867	0.994488
ENSMUSG00000076987.1:Gm24115	3.76178	1.52356	3.76178	0.38147	0.702854	0.994488
ENSMUSG00000027115.14:Kif18a	6.38244	1.04891	6.38244	0.22758	0.819972	0.994488
ENSMUSG00000057234.9:Mettl15	6.60167	0.863498	6.60167	-0.176149	0.860177	0.994488
ENSMUSG00000084167.1:Gm13924	4.52764	0.559427	4.52764	-0.799058	0.424257	0.994488
ENSMUSG00000081746.2:Gm13925	3.4771	2.9542	3.4771	1.95206	0.0509315	0.994488
ENSMUSG00000093410.1:Gm20638	3.35712	1.09954	3.35712	-0.329104	0.742077	0.994488
ENSMUSG00000048482.14:Bdnf	3.04373	2.08746	3.04373	0.544402	0.586165	0.994488
ENSMUSG00000109604.1:Gm45346	3.98289	1.32193	3.98289	0.275572	0.782877	0.994488
ENSMUSG00000083915.1:Gm13932	3.26178	2.52356	3.26178	1.09936	0.27161	0.994488
ENSMUSG00000027162.7:Lin7c	6.23074	0.647698	6.23074	-0.646048	0.518248	0.994488
ENSMUSG00000063751.6:Platr8	2.56464	0.485427	2.56464	-0.943778	0.345283	0.994488
ENSMUSG00000050199.13:Lgr4	5.72561	0.807355	5.72561	-0.298399	0.765398	0.994488
ENSMUSG00000027160.16:Ccdc34	5.42509	1.44931	5.42509	0.959689	0.337212	0.994488
ENSMUSG00000086186.1:Ccdc34os	3.48864	1.36257	3.48864	0.0514633	0.958956	0.994488
ENSMUSG00000085444.1:Gm13936	2.80735	0	2.80735	-1.37532	0.169034	0.994488
ENSMUSG00000082512.1:Gm13937	5.13922	0.768674	5.13922	-0.406445	0.684416	0.994488
ENSMUSG00000041660.8:Bbox1	4.13339	1.34792	4.13339	0.39399	0.693589	0.994488
ENSMUSG00000074971.4:Fibin	4.05426	0.938599	4.05426	-0.259992	0.79487	0.994488
ENSMUSG00000083320.1:Gm13935	3.5222	1.87447	3.5222	0.662732	0.507502	0.994488
ENSMUSG00000074970.1:Gm10794	4.27345	0.371969	4.27345	-1.09621	0.272988	0.994488
ENSMUSG00000041644.14:Slc5a12	4.17215	0.943416	4.17215	-0.23102	0.817299	0.994488
ENSMUSG00000050808.13:Muc15	4.6496	0.514573	4.6496	-0.864554	0.387284	0.994488
ENSMUSG00000074968.11:Ano3	4.42899	0.857981	4.42899	-0.308129	0.757984	0.994488
ENSMUSG00000079171.3:Gm13942	3.13339	0.652077	3.13339	-0.8389	0.401525	0.994488
ENSMUSG00000079170.3:Gm13941	3.40368	2.80735	3.40368	1.65533	0.097857	0.994488
ENSMUSG00000079169.3:Gm15130	2.95345	0.736966	2.95345	-0.720164	0.471424	0.994488
ENSMUSG00000084094.1:Gm13961	3.40368	1.19265	3.40368	-0.18935	0.849818	0.994488
ENSMUSG00000027157.10:4930430A15Rik	3.30735	1	3.30735	-0.437367	0.661845	0.994488
ENSMUSG00000074966.5:Olfr1275	2.72972	1.45943	2.72972	-0.077902	0.937906	0.994488
ENSMUSG00000063844.5:Olfr1276	3.13339	0.652077	3.13339	-0.8389	0.401525	0.994488
ENSMUSG00000084933.1:Gm13962	2.6427	2.11548	2.6427	0.505313	0.613339	0.994488
ENSMUSG00000068647.2:Olfr1278	3.66096	0.678072	3.66096	-0.734066	0.462908	0.994488
ENSMUSG00000109813.2:Olfr1279	3.58496	1.16993	3.58496	-0.150526	0.880349	0.994488
ENSMUSG00000109449.3:Olfr1280	3.85712	0.0995357	3.85712	-1.4951	0.134887	0.994488
ENSMUSG00000095156.2:Olfr1281	2.79248	2.41504	2.79248	0.771618	0.440341	0.994488
ENSMUSG00000096554.1:Olfr1282	2.79248	1.58496	2.79248	0.0336932	0.973122	0.994488
ENSMUSG00000109322.2:Olfr1283	2.90368	0.192645	2.90368	-1.20406	0.228567	0.994488
ENSMUSG00000108931.2:Olfr1284	3.30735	1	3.30735	-0.437367	0.661845	0.994488
ENSMUSG00000109521.3:Olfr1285	4.17215	0.943416	4.17215	-0.23102	0.817299	0.994488
ENSMUSG00000096703.3:Olfr1286	3.5	1	3.5	-0.381489	0.70284	0.994488
ENSMUSG00000095586.1:Olfr1287	3.16096	1.67807	3.16096	0.149866	0.88087	0.994488
ENSMUSG00000044039.4:Olfr1288	3.89395	0.387023	3.89395	-1.09646	0.272879	0.994488
ENSMUSG00000061195.8:Olfr1289	2.72972	1.45943	2.72972	-0.077902	0.937906	0.994488
ENSMUSG00000095809.3:Olfr1290	2.82193	3.64386	2.82193	1.86402	0.0623189	0.994488
ENSMUSG00000108891.4:Olfr1291-ps1	3.32193	2	3.32193	0.650313	0.51549	0.994488
ENSMUSG00000094074.1:Olfr1292-ps1	3.41645	1.66297	3.41645	0.347955	0.727874	0.994488
ENSMUSG00000108908.4:Olfr1293-ps	2.66096	3.32193	2.66096	1.57783	0.114604	0.994488
ENSMUSG00000109287.1:Gm44713	3.79248	1.58496	3.79248	0.507039	0.612127	0.994488
ENSMUSG00000109547.2:Olfr1294	3.45345	1.73697	3.45345	0.432495	0.665382	0.994488
ENSMUSG00000108919.3:Olfr1295	3.28493	1.926	3.28493	0.480394	0.630948	0.994488
ENSMUSG00000096690.1:Olfr1296-ps1	2.95345	1.90689	2.95345	0.319883	0.749057	0.994488
ENSMUSG00000094858.3:Olfr1297	3.19616	1.22239	3.19616	-0.248418	0.803811	0.994488
ENSMUSG00000109487.3:Olfr1298	1.58496	3.16993	1.58496	1.4427	0.149104	0.994488
ENSMUSG00000109219.2:Olfr1299	3.01118	1.37851	3.01118	-0.138824	0.889589	0.994488
ENSMUSG00000109071.1:Gm44840	3.01118	1.37851	3.01118	-0.138824	0.889589	0.994488
ENSMUSG00000109389.1:Olfr1300-ps1	2.66096	1.32193	2.66096	-0.200141	0.841371	0.994488
ENSMUSG00000082091.1:Gm13922	2.95345	0.736966	2.95345	-0.720164	0.471424	0.994488
ENSMUSG00000084134.1:Gm13930	2.87744	0.584963	2.87744	-0.855293	0.392389	0.994488
ENSMUSG00000057149.4:Olfr1301	3.2539	0.893085	3.2539	-0.589523	0.555511	0.994488
ENSMUSG00000044560.3:Olfr1302	2.16096	2.32193	2.16096	0.688845	0.490921	0.994488
ENSMUSG00000093804.3:Olfr1303	2.79248	0.415037	2.79248	-1.00635	0.314246	0.994488
ENSMUSG00000109423.1:Olfr1304-ps1	2.16096	0.321928	2.16096	-1.08913	0.276098	0.994488
ENSMUSG00000077467.1:Gm26421	3.13339	0.652077	3.13339	-0.8389	0.401525	0.994488
ENSMUSG00000083059.3:Olfr268-ps1	3.54373	1.08746	3.54373	-0.277048	0.781743	0.994488
ENSMUSG00000074955.3:Olfr1305	3.7047	0.765535	3.7047	-0.614496	0.538888	0.994488
ENSMUSG00000096566.2:Olfr1306	3.11441	1.58496	3.11441	0.0601351	0.952048	0.994488
ENSMUSG00000081069.1:Gm13928	4.09984	0.584963	4.09984	-0.791203	0.428825	0.994488
ENSMUSG00000094747.3:Olfr1307	3.2539	0.893085	3.2539	-0.589523	0.555511	0.994488
ENSMUSG00000074952.3:Olfr1308	3.82193	1	3.82193	-0.280659	0.778972	0.994488
ENSMUSG00000109528.2:Olfr1309	3.16096	2.32193	3.16096	0.770359	0.441087	0.994488
ENSMUSG00000081037.3:Gm13929	3.69616	0.222392	3.69616	-1.31499	0.188514	0.994488
ENSMUSG00000108827.3:Olfr1310	3.44741	1.28011	3.44741	-0.0894306	0.92874	0.994488
ENSMUSG00000074947.3:Olfr1312	3.5	1	3.5	-0.381489	0.70284	0.994488
ENSMUSG00000074946.5:Olfr1313	3.2539	0.893085	3.2539	-0.589523	0.555511	0.994488
ENSMUSG00000074945.3:Olfr1314	1.79248	3.58496	1.79248	1.81166	0.070038	0.994488
ENSMUSG00000109033.2:Olfr1315-ps1	2.62396	3.24793	2.62396	1.51205	0.130522	0.994488
ENSMUSG00000109801.2:Olfr1316	3.69616	0.222392	3.69616	-1.31499	0.188514	0.994488
ENSMUSG00000050776.3:Olfr1317	3.22972	0.459432	3.22972	-1.03871	0.298939	0.994488
ENSMUSG00000049758.7:Olfr1318	3.61441	2.58496	3.61441	1.60745	0.107955	0.994488
ENSMUSG00000041358.1:Nutm1	3.42899	2.85798	3.42899	1.71317	0.0866814	0.994488
ENSMUSG00000027130.15:Slc12a6	6.01499	1.31487	6.01499	0.80671	0.419833	0.994488
ENSMUSG00000096764.1:Gm21985	5.95794	1.13124	5.95794	0.406863	0.684109	0.994488
ENSMUSG00000027131.3:Emc4	5.51464	0.533432	5.51464	-0.882008	0.377772	0.994488
ENSMUSG00000027132.3:Katnbl1	5.32732	1.25376	5.32732	0.568619	0.569615	0.994488
ENSMUSG00000081541.1:Gm13940	4.31468	1.45943	4.31468	0.647447	0.517343	0.994488
ENSMUSG00000055943.5:Emc7	6.43518	0.870365	6.43518	-0.161197	0.871938	0.994488
ENSMUSG00000077705.1:n-R5s202	4.24593	1.32193	4.24593	0.392113	0.694975	0.994488
ENSMUSG00000003604.14:Aven	5.79459	1.01838	5.79459	0.1611	0.872015	0.994488
ENSMUSG00000080622.1:Gm22676	4.72766	-0.0544478	4.72766	-1.87486	0.0608117	0.994488
ENSMUSG00000105420.1:Gm44374	4.07741	0.341037	4.07741	-1.15761	0.247022	0.994488
ENSMUSG00000057378.15:Ryr3	4.35712	0.0703893	4.35712	-1.57438	0.1154	0.994488
ENSMUSG00000041255.2:Tmco5b	3.52764	1.44057	3.52764	0.144608	0.885021	0.994488
ENSMUSG00000093660.1:Gm26505	3.32193	2.64386	3.32193	1.35062	0.176816	0.994488
ENSMUSG00000084391.1:Gm13967	4.01118	1.37851	4.01118	0.358142	0.720237	0.994488
ENSMUSG00000085508.1:Gm13965	4.55295	0.610053	4.55295	-0.715811	0.474108	0.994488
ENSMUSG00000085448.1:Gm13963	4.112	0.823122	4.112	-0.433455	0.664684	0.994488
ENSMUSG00000087545.1:Gm13966	3.74593	0.847997	3.74593	-0.50615	0.612752	0.994488
ENSMUSG00000105821.1:Gm44465	4.03841	0.263034	4.03841	-1.26963	0.204216	0.994488
ENSMUSG00000087106.1:Gm13964	3.84674	1.35364	3.84674	0.243908	0.807302	0.994488
ENSMUSG00000074934.3:Grem1	3.48864	1.36257	3.48864	0.0514633	0.958956	0.994488
ENSMUSG00000023236.7:Scg5	6.31365	0.961526	6.31365	0.0373043	0.970242	0.994488
ENSMUSG00000041219.14:Arhgap11a	7.01084	0.762961	7.01084	-0.395066	0.692794	0.994488
ENSMUSG00000096006.1:Gm21596	3.42899	2.85798	3.42899	1.71317	0.0866814	0.994488
ENSMUSG00000092201.7:A530058N18Rik	3.48864	1.36257	3.48864	0.0514633	0.958956	0.994488
ENSMUSG00000087694.8:A530058N18Rik	3.48864	1.36257	3.48864	0.0514633	0.958956	0.994488
ENSMUSG00000068615.4:Gjd2	3.48864	0.63743	3.48864	-0.814441	0.415392	0.994488
ENSMUSG00000068614.7:Actc1	4.48864	0.63743	4.48864	-0.670794	0.502352	0.994488
ENSMUSG00000092397.7:C130080G10Rik	3.58496	1.16993	3.58496	-0.150526	0.880349	0.994488
ENSMUSG00000098464.1:Mir7002	4.4915	-0.0641303	4.4915	-1.82441	0.0680901	0.994488
ENSMUSG00000040383.16:Aqr	3.41645	1.66297	3.41645	0.347955	0.727874	0.994488
ENSMUSG00000040321.3:Zfp770	5.99292	0.584963	5.99292	-0.782654	0.433831	0.994488
ENSMUSG00000084620.1:Gm25103	3.32193	2.64386	3.32193	1.35062	0.176816	0.994488
ENSMUSG00000101266.1:Gm29234	3.79248	0.415037	3.79248	-1.06836	0.28536	0.994488
ENSMUSG00000084785.1:Gm13972	4.81741	1.82103	4.81741	1.41007	0.15852	0.994488
ENSMUSG00000057147.13:Dph6	5.9637	1.2123	5.9637	0.583367	0.559646	0.994488
ENSMUSG00000082997.1:Gm13975	3.9915	1.06413	3.9915	-0.100623	0.91985	0.994488
ENSMUSG00000085222.1:Gm13974	5.09922	0.910733	5.09922	-0.135367	0.892321	0.994488
ENSMUSG00000099361.1:Gm28492	4.32193	0.643856	4.32193	-0.657096	0.511119	0.994488
ENSMUSG00000084222.1:Gm13973	3.89068	1.1375	3.89068	-0.0557955	0.955505	0.994488
ENSMUSG00000099802.1:Gm28493	4.68643	1.19794	4.68643	0.289506	0.772194	0.994488
ENSMUSG00000101448.1:Gm28494	4.35368	0.211504	4.35368	-1.34866	0.177446	0.994488
ENSMUSG00000086197.1:Gm13976	4.70893	0.921997	4.70893	-0.176501	0.8599	0.994488
ENSMUSG00000085582.7:3110099E03Rik	3.92275	1.20163	3.92275	0.0577624	0.953938	0.994488
ENSMUSG00000040282.13:BC052040	5.99877	0.888355	5.99877	-0.122024	0.90288	0.994488
ENSMUSG00000086735.1:Gm13977	5.75662	1.09433	5.75662	0.326477	0.744064	0.994488
ENSMUSG00000088606.1:Mir1951	4.30367	0.793549	4.30367	-0.435709	0.663048	0.994488
ENSMUSG00000027210.20:Meis2	6.21836	0.822002	6.21836	-0.266506	0.789849	0.994488
ENSMUSG00000086308.1:G630016G05Rik	6.40609	1.09622	6.40609	0.330588	0.740956	0.994488
ENSMUSG00000086328.1:2700033N17Rik	5.99612	1.2076	5.99612	0.573115	0.566567	0.994488
ENSMUSG00000103562.1:2810405F15Rik	5.29903	1.31034	5.29903	0.681777	0.49538	0.994488
ENSMUSG00000086462.1:Gm13990	4.2539	0.893085	4.2539	-0.279765	0.779658	0.994488
ENSMUSG00000027355.15:Tmco5	3.66546	1.71621	3.66546	0.5894	0.555593	0.994488
ENSMUSG00000085316.1:D330050G23Rik	6.00141	0.337035	6.00141	-1.32251	0.185998	0.994488
ENSMUSG00000087910.1:Gm24914	4.11441	0.415037	4.11441	-1.04645	0.295352	0.994488
ENSMUSG00000065794.1:Gm25514	3.11441	1.58496	3.11441	0.0601351	0.952048	0.994488
ENSMUSG00000074930.5:Gm13981	3.62396	1.24793	3.62396	-0.0536194	0.957238	0.994488
ENSMUSG00000027351.14:Spred1	6.41881	0.976153	6.41881	0.0691552	0.944866	0.994488
ENSMUSG00000076376.1:Mir674	5.05817	0.302563	5.05817	-1.27977	0.200626	0.994488
ENSMUSG00000081842.1:Rap1a-ps2	2.69616	0.222392	2.69616	-1.17761	0.238951	0.994488
ENSMUSG00000065845.1:Gm25189	4.03841	1.43296	4.03841	0.437596	0.661679	0.994488
ENSMUSG00000027349.5:Fam98b	6.0793	1.81876	6.0793	1.90391	0.0569217	0.994488
ENSMUSG00000027347.18:Rasgrp1	3.62869	0.917538	3.62869	-0.464081	0.64259	0.994488
ENSMUSG00000085681.1:Gm13982	3.72972	0.540568	3.72972	-0.910078	0.362781	0.994488
ENSMUSG00000101394.1:Gm28183	3.85022	1.70044	3.85022	0.724806	0.468571	0.994488
ENSMUSG00000086203.1:Gm13985	3.78493	0.925999	3.78493	-0.380306	0.703718	0.994488
ENSMUSG00000086221.1:4930412B13Rik	4.2539	1.10692	4.2539	0.0552475	0.955941	0.994488
ENSMUSG00000103266.1:Gm36979	4.0222	0.874469	4.0222	-0.377388	0.705885	0.994488
ENSMUSG00000077359.1:Gm25308	3.84674	1.35364	3.84674	0.243908	0.807302	0.994488
ENSMUSG00000087203.7:Gm13986	5.70893	1.078	5.70893	0.29093	0.771105	0.994488
ENSMUSG00000040152.8:Thbs1	5.33089	1.152	5.33089	0.365129	0.715015	0.994488
ENSMUSG00000101859.1:Gm29233	3.69616	2.22239	3.69616	1.23471	0.216939	0.994488
ENSMUSG00000027344.14:Fsip1	4.40368	0.807355	4.40368	-0.395574	0.692419	0.994488
ENSMUSG00000045339.7:A930104D05Rik	4	2	4	1.26506	0.205851	0.994488
ENSMUSG00000100046.1:Gm29232	4.16096	1.67807	4.16096	0.904107	0.365939	0.994488
ENSMUSG00000085889.1:1700054M17Rik	4.10716	1.87447	4.10716	1.14581	0.251873	0.994488
ENSMUSG00000088497.1:Gm22651	2.82193	1	2.82193	-0.48633	0.626733	0.994488
ENSMUSG00000040133.2:Gpr176	5.22302	0.537657	5.22302	-0.847276	0.396841	0.994488
ENSMUSG00000005102.13:Eif2ak4	6.35022	1.29956	6.35022	0.773367	0.439306	0.994488
ENSMUSG00000009549.14:Srp14	5.60381	0.355095	5.60381	-1.2566	0.208899	0.994488
ENSMUSG00000084028.1:Gm13983	4.1677	-0.160465	4.1677	-1.93664	0.052789	0.994488
ENSMUSG00000040093.15:Bmf	6.12337	0.736966	6.12337	-0.45167	0.651506	0.994488
ENSMUSG00000040084.9:Bub1b	5.029	0.657112	5.029	-0.632188	0.527264	0.994488
ENSMUSG00000074923.10:Pak6	4.33621	0.4975	4.33621	-0.891199	0.372822	0.994488
ENSMUSG00000078137.1:Ankrd63	3.74593	1.152	3.74593	-0.106718	0.915012	0.994488
ENSMUSG00000040061.17:Plcb2	2.87744	2.58496	2.87744	0.922679	0.356175	0.994488
ENSMUSG00000074918.4:Inafm2	5.22561	0.836501	5.22561	-0.277017	0.781767	0.994488
ENSMUSG00000045838.8:Ccdc9b	5.57741	1.34104	5.57741	0.81433	0.415456	0.994488
ENSMUSG00000046804.13:Phgr1	3.74593	0.321928	3.74593	-1.19735	0.231171	0.994488
ENSMUSG00000040035.14:Disp2	5.65814	1.14136	5.65814	0.394909	0.69291	0.994488
ENSMUSG00000027331.15:Knstrn	6.23112	0.796467	6.23112	-0.322108	0.747371	0.994488
ENSMUSG00000086421.1:Gm14091	4.30735	1	4.30735	-0.112259	0.910618	0.994488
ENSMUSG00000027332.11:Ivd	6.11351	0.882164	6.11351	-0.135505	0.892212	0.994488
ENSMUSG00000074916.5:Chst14	5.59799	0.148863	5.59799	-1.68978	0.0910704	0.994488
ENSMUSG00000084802.1:Gm14089	4.42899	0.857981	4.42899	-0.308129	0.757984	0.994488
ENSMUSG00000081413.3:Uqcrh-ps2	3.45345	1.73697	3.45345	0.432495	0.665382	0.994488
ENSMUSG00000039983.13:Ccdc32	5.55328	0.847997	5.55328	-0.221279	0.824875	0.994488
ENSMUSG00000027324.1:Rpusd2	5.82754	0.802554	5.82754	-0.308853	0.757433	0.994488
ENSMUSG00000027326.13:Knl1	6.58496	0.830075	6.58496	-0.248927	0.803417	0.994488
ENSMUSG00000027323.10:Rad51	5.40609	0.903785	5.40609	-0.131268	0.895563	0.994488
ENSMUSG00000070730.11:Rmdn3	5.80274	1.10962	5.80274	0.359786	0.719007	0.994488
ENSMUSG00000046814.3:Gchfr	4.6427	1.88452	4.6427	1.449	0.147338	0.994488
ENSMUSG00000055926.2:Gm14137	4.22147	1.27302	4.22147	0.315485	0.752394	0.994488
ENSMUSG00000081572.3:Gm14138	4.27921	1.15754	4.27921	0.134564	0.892956	0.994488
ENSMUSG00000068580.11:Zfyve19	5.81217	0.909235	5.81217	-0.0765588	0.938975	0.994488
ENSMUSG00000034278.3:Dnajc17	6.17104	0.576789	6.17104	-0.800452	0.423449	0.994488
ENSMUSG00000027317.8:Ppp1r14d	4.07994	0.758992	4.07994	-0.529787	0.596259	0.994488
ENSMUSG00000027315.13:Spint1	3.2539	0.893085	3.2539	-0.589523	0.555511	0.994488
ENSMUSG00000034226.7:Rhov	4.45345	1.09311	4.45345	0.0785056	0.937426	0.994488
ENSMUSG00000084015.1:Gm14175	4.27345	1.62803	4.27345	0.87169	0.383377	0.994488
ENSMUSG00000034216.12:Vps18	6.31468	1.45943	6.31468	1.12148	0.262082	0.994488
ENSMUSG00000027314.6:Dll4	4.91486	0.428843	4.91486	-1.04912	0.294123	0.994488
ENSMUSG00000074912.10:Gm14207	3.62869	0.917538	3.62869	-0.464081	0.64259	0.994488
ENSMUSG00000027313.3:Chac1	5.2409	1.56294	5.2409	1.10918	0.267354	0.994488
ENSMUSG00000034154.15:Ino80	6.78789	1.15687	6.78789	0.462659	0.643609	0.994488
ENSMUSG00000082369.1:Gm14208	4.612	0.176878	4.612	-1.43485	0.15133	0.994488
ENSMUSG00000014077.13:Chp1	6.29154	0.817797	6.29154	-0.275663	0.782807	0.994488
ENSMUSG00000048647.9:Exd1	6.04091	0.736966	6.04091	-0.45167	0.651506	0.994488
ENSMUSG00000085438.1:1700020I14Rik	6.29483	0.457473	6.29483	-1.06026	0.289027	0.994488
ENSMUSG00000027306.15:Nusap1	4.90448	0.76184	4.90448	-0.440903	0.659283	0.994488
ENSMUSG00000072980.3:Oip5	5.92665	1.4344	5.92665	1.06698	0.285979	0.994488
ENSMUSG00000064906.1:n-R5s204	4.35368	1.7885	4.35368	1.1738	0.240476	0.994488
ENSMUSG00000027305.9:Ndufaf1	5.4993	0.909802	5.4993	-0.0914596	0.927127	0.994488
ENSMUSG00000082029.1:H3f3c	2.58496	1.16993	2.58496	-0.335269	0.737422	0.994488
ENSMUSG00000081416.1:Gm14383	2.74593	2.32193	2.74593	0.688845	0.490921	0.994488
ENSMUSG00000027304.9:Rtf1	6.41138	0.86821	6.41138	-0.165888	0.868245	0.994488
ENSMUSG00000064722.1:Gm25857	4.54373	1.08746	4.54373	0.0692207	0.944814	0.994488
ENSMUSG00000027296.7:Itpka	4.83089	1.848	4.83089	1.4573	0.145034	0.994488
ENSMUSG00000027297.14:Ltk	3.89068	1.1375	3.89068	-0.0557955	0.955505	0.994488
ENSMUSG00000034032.15:Rpap1	6.03841	0.906891	6.03841	-0.0816627	0.934915	0.994488
ENSMUSG00000065164.1:Gm23814	3.85712	-0.0995357	3.85712	-1.77115	0.076536	0.994488
ENSMUSG00000027298.17:Tyro3	3.98864	0.807355	3.98864	-0.475326	0.634555	0.994488
ENSMUSG00000081056.1:Gm13998	3.72972	1.45943	3.72972	0.29721	0.766306	0.994488
ENSMUSG00000033943.15:Mga	6.09151	0.895303	6.09151	-0.106895	0.914872	0.994488
ENSMUSG00000033902.12:Mapkbp1	6.28076	0.516791	6.28076	-0.931096	0.351804	0.994488
ENSMUSG00000098632.1:Mir7665	4.30367	1.20645	4.30367	0.211192	0.832737	0.994488
ENSMUSG00000098789.7:Jmjd7	6.40186	0.758992	6.40186	-0.403709	0.686427	0.994488
ENSMUSG00000033852.16:Gm28042	6.42587	0.762961	6.42587	-0.395066	0.692794	0.994488
ENSMUSG00000087458.1:Gm13999	6.2608	0.906891	6.2608	-0.0816627	0.934915	0.994488
ENSMUSG00000098488.7:Pla2g4b	4.26569	1.88753	4.26569	1.27824	0.201163	0.994488
ENSMUSG00000074899.5:Sptbn5	4.55817	1.30256	4.55817	0.422922	0.672352	0.994488
ENSMUSG00000027293.13:Ehd4	6.2597	0.853611	6.2597	-0.197679	0.843296	0.994488
ENSMUSG00000050211.14:Pla2g4e	4.48864	0.192645	4.48864	-1.40218	0.160862	0.994488
ENSMUSG00000087555.1:Gm13997	4.09984	0.584963	4.09984	-0.791203	0.428825	0.994488
ENSMUSG00000070719.4:Pla2g4d	4.28112	0.947533	4.28112	-0.19446	0.845815	0.994488
ENSMUSG00000046971.7:Pla2g4f	4.612	1.82312	4.612	1.34531	0.178526	0.994488
ENSMUSG00000027291.15:Vps39	5.09922	0.910733	5.09922	-0.135367	0.892321	0.994488
ENSMUSG00000062646.12:Ganc	5.44741	0.719892	5.44741	-0.499024	0.617762	0.994488
ENSMUSG00000033808.16:Tmem87a	6.6061	1.16746	6.6061	0.485714	0.62717	0.994488
ENSMUSG00000079110.11:Capn3	4.04373	0.0874628	4.04373	-1.52584	0.12705	0.994488
ENSMUSG00000097799.1:Gm26899	3.40368	0.807355	3.40368	-0.629515	0.529012	0.994488
ENSMUSG00000027288.16:Zfp106	5.59058	0.328623	5.59058	-1.3122	0.189452	0.994488
ENSMUSG00000027285.13:Haus2	6.3513	0.613817	6.3513	-0.719823	0.471634	0.994488
ENSMUSG00000027286.16:Lrrc57	5.80251	1.34645	5.80251	0.875469	0.381319	0.994488
ENSMUSG00000033705.17:Stard9	6.20137	0.736966	6.20137	-0.45167	0.651506	0.994488
ENSMUSG00000027284.16:Cdan1	5.90689	0.830075	5.90689	-0.248927	0.803417	0.994488
ENSMUSG00000087519.8:AV039307	6.1427	0.884523	6.1427	-0.130368	0.896275	0.994488
ENSMUSG00000090100.7:Ttbk2	5.98864	0.807355	5.98864	-0.298399	0.765398	0.994488
ENSMUSG00000027272.5:Ubr1	6.26764	1.07943	6.26764	0.294048	0.768722	0.994488
ENSMUSG00000054484.14:Tmem62	5.53707	1.45943	5.53707	1.06301	0.287776	0.994488
ENSMUSG00000105465.1:Gm44325	5.10716	1.87447	5.10716	1.70365	0.0884469	0.994488
ENSMUSG00000065883.2:Gm22865	4.43518	1.70044	4.43518	1.07717	0.281403	0.994488
ENSMUSG00000023572.16:Ccndbp1	5.55197	1.19555	5.55197	0.508743	0.610932	0.994488
ENSMUSG00000023216.13:Epb42	3.32193	2.64386	3.32193	1.35062	0.176816	0.994488
ENSMUSG00000081313.1:Gm14213	3.45345	0.906891	3.45345	-0.515803	0.605992	0.994488
ENSMUSG00000053675.8:Tgm5	4.27537	0.736966	4.27537	-0.52436	0.600028	0.994488
ENSMUSG00000079103.2:Tgm7	3.33621	1.5025	3.33621	0.109193	0.91305	0.994488
ENSMUSG00000089009.1:Gm23858	3.76178	1.52356	3.76178	0.38147	0.702854	0.994488
ENSMUSG00000027259.15:Adal	6.41684	0.454032	6.41684	-1.06775	0.285632	0.994488
ENSMUSG00000074890.4:Lcmt2	6.18589	0.915936	6.18589	-0.0619671	0.950589	0.994488
ENSMUSG00000050619.14:Zscan29	6.01464	1.11042	6.01464	0.361527	0.717706	0.994488
ENSMUSG00000043909.16:Trp53bp1	6.57978	0.701919	6.57978	-0.527984	0.59751	0.994488
ENSMUSG00000027254.13:Map1a	5.73812	1.05733	5.73812	0.245923	0.805742	0.994488
ENSMUSG00000087704.1:Gm14978	5.92118	0.332575	5.92118	-1.33222	0.182788	0.994488
ENSMUSG00000033526.16:Ppip5k1	5.85065	0.7176	5.85065	-0.493838	0.621421	0.994488
ENSMUSG00000000308.14:Ckmt1	3.98289	1.32193	3.98289	0.275572	0.782877	0.994488
ENSMUSG00000033498.14:Strc	3.96832	2.32193	3.96832	1.65509	0.0979064	0.994488
ENSMUSG00000082651.1:Gm14001	2.54373	3.08746	2.54373	1.36939	0.170876	0.994488
ENSMUSG00000084140.1:Gm14000	4.30735	1	4.30735	-0.112259	0.910618	0.994488
ENSMUSG00000027248.13:Pdia3	6.74342	0.771731	6.74342	-0.37597	0.70694	0.994488
ENSMUSG00000033486.14:Catsper2	6.52117	0.623437	6.52117	-0.698877	0.484629	0.994488
ENSMUSG00000074884.12:Serf2	6.29447	0.727474	6.29447	-0.472338	0.636686	0.994488
ENSMUSG00000027245.11:Hypk	3.42275	2.20163	3.42275	0.963343	0.335376	0.994488
ENSMUSG00000046110.15:Serinc4	5.77103	0.75743	5.77103	-0.40711	0.683927	0.994488
ENSMUSG00000048222.3:Mfap1b	6.3361	0.81073	6.3361	-0.291051	0.771012	0.994488
ENSMUSG00000081967.1:Gm14017	3.45345	1.73697	3.45345	0.432495	0.665382	0.994488
ENSMUSG00000027242.14:Wdr76	5.95345	0.736966	5.95345	-0.45167	0.651506	0.994488
ENSMUSG00000068479.5:Mfap1a	5.90448	0.408085	5.90448	-1.1678	0.242887	0.994488
ENSMUSG00000081264.1:Gm14021	3.48864	1.80735	3.48864	0.58259	0.560169	0.994488
ENSMUSG00000084244.1:Gm14020	4.18316	0.552541	4.18316	-0.834967	0.403736	0.994488
ENSMUSG00000027238.17:Frmd5	6.23635	0.756729	6.23635	-0.408636	0.682807	0.994488
ENSMUSG00000060227.15:Casc4	6.15644	0.857042	6.15644	-0.190207	0.849147	0.994488
ENSMUSG00000086913.1:Gm14019	6.19347	0.986061	6.19347	0.0907286	0.927708	0.994488
ENSMUSG00000087767.1:Gm23983	3.45345	0.263034	3.45345	-1.25136	0.210803	0.994488
ENSMUSG00000033411.16:Ctdspl2	6.21418	1.02748	6.21418	0.18092	0.856431	0.994488
ENSMUSG00000074881.4:Mageb3	6.37031	1.02466	6.37031	0.174782	0.861251	0.994488
ENSMUSG00000027236.8:Eif3j1	6.48208	1.10269	6.48208	0.344677	0.730338	0.994488
ENSMUSG00000104603.1:Gm47314	6.51551	1.12262	6.51551	0.388082	0.697956	0.994488
ENSMUSG00000033396.13:Spg11	6.65559	0.526546	6.65559	-0.909855	0.362899	0.994488
ENSMUSG00000033368.8:Trim69	4.63222	1.45066	4.63222	0.716299	0.473807	0.994488
ENSMUSG00000027229.5:Terb2	3.33621	1.5025	3.33621	0.109193	0.91305	0.994488
ENSMUSG00000027233.4:Patl2	3.19616	2.39232	3.19616	0.963416	0.335339	0.994488
ENSMUSG00000082670.1:Gm14050	3.85368	0.788496	3.85368	-0.539751	0.589369	0.994488
ENSMUSG00000079966.2:Gm14058	3.06464	0.514573	3.06464	-0.971414	0.331342	0.994488
ENSMUSG00000070692.6:Rps12-ps10	3.1427	1.11548	3.1427	-0.392314	0.694826	0.994488
ENSMUSG00000027227.7:Sord	6.33311	1.26534	6.33311	0.698863	0.484638	0.994488
ENSMUSG00000068452.7:Duox2	4.08496	1	4.08496	-0.16776	0.866772	0.994488
ENSMUSG00000027225.7:Duoxa2	4.22972	0.459432	4.22972	-0.959178	0.337469	0.994488
ENSMUSG00000027224.14:Duoxa1	4.24593	1.32193	4.24593	0.392113	0.694975	0.994488
ENSMUSG00000033268.8:Duox1	3.44741	1.28011	3.44741	-0.0894306	0.92874	0.994488
ENSMUSG00000033256.14:Shf	5.78112	0.777608	5.78112	-0.363173	0.716475	0.994488
ENSMUSG00000088506.1:Gm24409	4.25191	1.58496	4.25191	0.804214	0.421273	0.994488
ENSMUSG00000027219.13:Slc28a2	3.63339	0.347923	3.63339	-1.15496	0.248108	0.994488
ENSMUSG00000083645.1:Gm14086	3.19616	2.39232	3.19616	0.963416	0.335339	0.994488
ENSMUSG00000081219.1:Bambi-ps1	5.38863	1.26748	5.38863	0.596064	0.551132	0.994488
ENSMUSG00000079071.2:Gm14085	3.85022	0.29956	3.85022	-1.21774	0.223323	0.994488
ENSMUSG00000027199.14:Gatm	5.82103	0.532874	5.82103	-0.896075	0.370213	0.994488
ENSMUSG00000074876.5:Spata5l1	6.10716	0.704544	6.10716	-0.522267	0.601484	0.994488
ENSMUSG00000033213.16:AA467197	4.1496	0.485427	4.1496	-0.938666	0.347902	0.994488
ENSMUSG00000076309.2:Mir147	4.17215	0.943416	4.17215	-0.23102	0.817299	0.994488
ENSMUSG00000005802.12:Slc30a4	5.82193	0.356144	5.82193	-1.2809	0.200228	0.994488
ENSMUSG00000005804.14:Bloc1s6	6.20628	0.696608	6.20628	-0.539548	0.589508	0.994488
ENSMUSG00000085633.1:Bloc1s6os	6.38192	0.719099	6.38192	-0.490574	0.623728	0.994488
ENSMUSG00000005803.14:Sqor	3.89395	0.387023	3.89395	-1.09646	0.272879	0.994488
ENSMUSG00000084372.1:Gm13988	2.69616	0.222392	2.69616	-1.17761	0.238951	0.994488
ENSMUSG00000027200.17:Sema6d	5.2539	1.10692	5.2539	0.238991	0.811113	0.994488
ENSMUSG00000085496.1:4930517E11Rik	4.21523	0.616671	4.21523	-0.712827	0.475953	0.994488
ENSMUSG00000086954.1:4930583P06Rik	4.58496	0	4.58496	-1.73356	0.0829965	0.994488
ENSMUSG00000087450.1:Gm13994	3.85368	0.788496	3.85368	-0.539751	0.589369	0.994488
ENSMUSG00000035183.14:Slc24a5	3.08496	1	3.08496	-0.503601	0.614541	0.994488
ENSMUSG00000065851.1:Gm22352	3.63339	1.65208	3.63339	0.507643	0.611704	0.994488
ENSMUSG00000027201.16:Myef2	6.00945	0.731183	6.00945	-0.464261	0.64246	0.994488
ENSMUSG00000087056.1:Gm14004	3.0222	0.874469	3.0222	-0.624577	0.532249	0.994488
ENSMUSG00000074872.2:Ctxn2	4.16096	1.67807	4.16096	0.904107	0.365939	0.994488
ENSMUSG00000027202.12:Slc12a1	3.5222	0.125531	3.5222	-1.42571	0.153952	0.994488
ENSMUSG00000086416.1:Gm14002	4.1496	1.95936	4.1496	1.33873	0.18066	0.994488
ENSMUSG00000027203.15:Dut	5.08496	0.169925	5.08496	-1.54899	0.121385	0.994488
ENSMUSG00000085797.1:A530010F05Rik	4.21523	0.616671	4.21523	-0.712827	0.475953	0.994488
ENSMUSG00000087682.1:Gm14003	4.31468	1.45943	4.31468	0.647447	0.517343	0.994488
ENSMUSG00000027204.13:Fbn1	5.02628	1.71272	5.02628	1.29587	0.19502	0.994488
ENSMUSG00000068394.4:Cep152	6.36989	1.074	6.36989	0.282215	0.777778	0.994488
ENSMUSG00000091337.3:Eid1	5.12633	1.60881	5.12633	1.19671	0.231419	0.994488
ENSMUSG00000035109.14:Shc4	6.5486	0.88016	6.5486	-0.139867	0.888765	0.994488
ENSMUSG00000035093.16:Secisbp2l	5.4993	1.0902	5.4993	0.287454	0.773765	0.994488
ENSMUSG00000027207.15:Galk2	6.66293	1.15094	6.66293	0.449753	0.652888	0.994488
ENSMUSG00000027206.13:Cops2	6.33886	1.06301	6.33886	0.258283	0.796188	0.994488
ENSMUSG00000027208.14:Fgf7	5.59368	0.268489	5.59368	-1.43851	0.150289	0.994488
ENSMUSG00000065084.1:Gm26496	3.98864	0.807355	3.98864	-0.475326	0.634555	0.994488
ENSMUSG00000023330.12:Dtwd1	6.24818	0.986579	6.24818	0.0918581	0.926811	0.994488
ENSMUSG00000027209.17:Fam227b	6.32933	0.797183	6.32933	-0.320548	0.748553	0.994488
ENSMUSG00000090353.2:Gm17555	4.22972	0.459432	4.22972	-0.959178	0.337469	0.994488
ENSMUSG00000089480.1:Gm24739	3.9915	1.06413	3.9915	-0.100623	0.91985	0.994488
ENSMUSG00000060131.11:Atp8b4	2.58496	3.16993	2.58496	1.4427	0.149104	0.994488
ENSMUSG00000027359.16:Slc27a2	3.66993	1	3.66993	-0.323656	0.746198	0.994488
ENSMUSG00000027360.5:Hdc	4.34674	0.353637	4.34674	-1.12131	0.262155	0.994488
ENSMUSG00000088200.1:Gm23753	4.55817	1.30256	4.55817	0.422922	0.672352	0.994488
ENSMUSG00000098024.1:Gm27003	6.57161	0.393145	6.57161	-1.20033	0.23001	0.994488
ENSMUSG00000027361.15:Gabpb1	5.55817	1.30256	5.55817	0.733517	0.463243	0.994488
ENSMUSG00000074846.3:Gm10774	4.45345	0.263034	4.45345	-1.28643	0.198292	0.994488
ENSMUSG00000027364.14:Usp50	4.30735	1	4.30735	-0.112259	0.910618	0.994488
ENSMUSG00000081894.1:Gm14212	5.09799	1.14886	5.09799	0.319037	0.749698	0.994488
ENSMUSG00000027365.14:Trpm7	6.4194	0.750022	6.4194	-0.423241	0.672119	0.994488
ENSMUSG00000098896.1:Mir3473g	4.06464	1.48543	4.06464	0.561417	0.574513	0.994488
ENSMUSG00000027366.12:Sppl2a	6.64917	1.0813	6.64917	0.29811	0.765619	0.994488
ENSMUSG00000001998.15:Ap4e1	5.65445	0.456378	5.65445	-1.04386	0.296552	0.994488
ENSMUSG00000092918.1:Gm24081	4.76569	0.887525	4.76569	-0.224982	0.821993	0.994488
ENSMUSG00000001999.15:Blvra	5.99877	0.888355	5.99877	-0.122024	0.90288	0.994488
ENSMUSG00000034906.15:Ncaph	6.19616	0.777608	6.19616	-0.363173	0.716475	0.994488
ENSMUSG00000074825.4:Itpripl1	4.80089	0.817136	4.80089	-0.34827	0.727638	0.994488
ENSMUSG00000003660.10:Snrnp200	5.72869	1.03847	5.72869	0.204857	0.837683	0.994488
ENSMUSG00000044145.2:1810024B03Rik	5.81786	0.783189	5.81786	-0.351021	0.725573	0.994488
ENSMUSG00000034850.15:Tmem127	6.78291	0.713287	6.78291	-0.503231	0.614802	0.994488
ENSMUSG00000003662.10:Ciao1	6.72076	0.490051	6.72076	-0.989322	0.322506	0.994488
ENSMUSG00000027367.16:Stard7	5.98792	0.520007	5.98792	-0.924093	0.355438	0.994488
ENSMUSG00000103957.1:Gm10766	6.10837	0.602036	6.10837	-0.745476	0.455984	0.994488
ENSMUSG00000027368.6:Dusp2	4.10473	2.20945	4.10473	1.649	0.0991469	0.994488
ENSMUSG00000050468.12:Astl	3.76178	1.52356	3.76178	0.38147	0.702854	0.994488
ENSMUSG00000058620.5:Adra2b	4.76374	1.18763	4.76374	0.300651	0.763681	0.994488
ENSMUSG00000046338.4:Gpat2	3.22972	0.459432	3.22972	-1.03871	0.298939	0.994488
ENSMUSG00000027371.10:Fahd2a	5.90085	1.01707	5.90085	0.158258	0.874253	0.994488
ENSMUSG00000084628.1:Gm22613	4.46241	0.584963	4.46241	-0.757069	0.449008	0.994488
ENSMUSG00000079056.12:Kcnip3	6.6061	0.832543	6.6061	-0.243552	0.807578	0.994488
ENSMUSG00000027376.15:Prom2	4.13806	1.63227	4.13806	0.833335	0.404656	0.994488
ENSMUSG00000083648.1:Gm14229	1.66096	3.32193	1.66096	1.57783	0.114604	0.994488
ENSMUSG00000027374.12:Mrps5	6.345	0.924712	6.345	-0.0428572	0.965815	0.994488
ENSMUSG00000034800.15:Zfp661	6.65955	1.06054	6.65955	0.252909	0.800339	0.994488
ENSMUSG00000027375.14:Mal	3.89068	1.1375	3.89068	-0.0557955	0.955505	0.994488
ENSMUSG00000089264.1:Gm22889	2.16096	2.32193	2.16096	0.688845	0.490921	0.994488
ENSMUSG00000084006.1:Gm14245	3.32193	2.64386	3.32193	1.35062	0.176816	0.994488
ENSMUSG00000087162.1:Gm14244	3.95345	1.26303	3.95345	0.145308	0.884468	0.994488
ENSMUSG00000027377.2:Mall	4.45794	0.131245	4.45794	-1.50314	0.132802	0.994488
ENSMUSG00000027378.16:Nphp1	5.94513	0.489385	5.94513	-0.990772	0.321797	0.994488
ENSMUSG00000051319.6:Mtln	5.8371	1.17834	5.8371	0.509406	0.610468	0.994488
ENSMUSG00000027379.13:Bub1	5.19077	0.665581	5.19077	-0.603169	0.546396	0.994488
ENSMUSG00000027380.10:Acoxl	4.34674	0.353637	4.34674	-1.12131	0.262155	0.994488
ENSMUSG00000093203.1:Gm22411	4.44285	1.96683	4.44285	1.51522	0.129717	0.994488
ENSMUSG00000088175.1:Gm23101	3.42275	2.20163	3.42275	0.963343	0.335376	0.994488
ENSMUSG00000027381.16:Bcl2l11	6.02373	0.702614	6.02373	-0.52647	0.598562	0.994488
ENSMUSG00000085750.1:Gm14009	4.19616	1.22239	4.19616	0.20003	0.841457	0.994488
ENSMUSG00000086879.1:Gm14012	3.58995	2.53605	3.58995	1.54669	0.121938	0.994488
ENSMUSG00000079053.3:Gm14010	3.78493	0.925999	3.78493	-0.380306	0.703718	0.994488
ENSMUSG00000114963.1:Gm29010	4.59615	1.37851	4.59615	0.594454	0.552209	0.994488
ENSMUSG00000074813.13:Gm14005	3.95943	1	3.95943	-0.229729	0.818302	0.994488
ENSMUSG00000082671.2:Gm14006	3.66096	1.32193	3.66096	0.0867533	0.930868	0.994488
ENSMUSG00000082350.1:Gm14008	3.44741	1.28011	3.44741	-0.0894306	0.92874	0.994488
ENSMUSG00000074812.11:Spdye4c	3.92275	1.20163	3.92275	0.0577624	0.953938	0.994488
ENSMUSG00000080789.1:Gm14007	3.63339	0.347923	3.63339	-1.15496	0.248108	0.994488
ENSMUSG00000109931.1:Gm39929	3.66546	1.71621	3.66546	0.5894	0.555593	0.994488
ENSMUSG00000014355.10:Anapc1	6.31365	0.961526	6.31365	0.0373043	0.970242	0.994488
ENSMUSG00000014361.5:Mertk	4.79436	1.974	4.79436	1.678	0.0933464	0.994488
ENSMUSG00000085036.1:Gm14011	3.40368	2.80735	3.40368	1.65533	0.097857	0.994488
ENSMUSG00000087785.1:Gm23172	3.66546	1.71621	3.66546	0.5894	0.555593	0.994488
ENSMUSG00000014353.14:Tmem87b	6.83067	1.05377	6.83067	0.238167	0.811752	0.994488
ENSMUSG00000027386.9:Fbln7	3.52764	1.44057	3.52764	0.144608	0.885021	0.994488
ENSMUSG00000092719.1:Gm22859	4.13806	1.63227	4.13806	0.833335	0.404656	0.994488
ENSMUSG00000027387.11:Zc3h8	5.94094	0.537028	5.94094	-0.88703	0.375063	0.994488
ENSMUSG00000082339.1:Gm14028	2.92899	3.85798	2.92899	2.05437	0.0399395	0.994488
ENSMUSG00000087267.1:4933427J07Rik	3.61441	2.05889	3.61441	0.953889	0.34014	0.994488
ENSMUSG00000042851.17:Zc3h6	7.31331	0.451696	7.31331	-1.07284	0.283344	0.994488
ENSMUSG00000074807.2:Gm10762	6.15644	1.14296	6.15644	0.432369	0.665474	0.994488
ENSMUSG00000090248.1:Gm14027	4.34674	0.353637	4.34674	-1.12131	0.262155	0.994488
ENSMUSG00000079051.5:Gm14025	4.69077	0.334419	4.69077	-1.1688	0.242486	0.994488
ENSMUSG00000027394.13:Ttl	4.9915	1.06413	4.9915	0.111228	0.911435	0.994488
ENSMUSG00000087151.1:Gm14022	5.06914	1.09115	5.06914	0.160576	0.872428	0.994488
ENSMUSG00000027395.15:Polr1b	5.70177	0.551015	5.70177	-0.856573	0.391681	0.994488
ENSMUSG00000037938.4:Chchd5	6.77897	0.574236	6.77897	-0.80601	0.420237	0.994488
ENSMUSG00000082274.1:Gm14026	3.52764	1.44057	3.52764	0.144608	0.885021	0.994488
ENSMUSG00000084826.7:AI847159	4.55295	0.610053	4.55295	-0.715811	0.474108	0.994488
ENSMUSG00000086652.1:Gm14029	4.30735	1	4.30735	-0.112259	0.910618	0.994488
ENSMUSG00000103532.1:Gm4430	4.39395	0.612977	4.39395	-0.706489	0.479884	0.994488
ENSMUSG00000027397.14:Slc20a1	6.20602	1.12433	6.20602	0.391803	0.695204	0.994488
ENSMUSG00000103009.1:Gm4430	5.57709	0.301656	5.57709	-1.36884	0.171048	0.994488
ENSMUSG00000056738.11:A730036I17Rik	4.76666	1.03747	4.76666	0.0376569	0.969961	0.994488
ENSMUSG00000087528.1:9830144P21Rik	3.9915	1.06413	3.9915	-0.100623	0.91985	0.994488
ENSMUSG00000085485.1:Gm14024	3.45345	0.906891	3.45345	-0.515803	0.605992	0.994488
ENSMUSG00000085498.1:Gm14023	6.41407	0.488286	6.41407	-0.993163	0.32063	0.994488
ENSMUSG00000048327.6:Ckap2l	6.76593	0.422691	6.76593	-1.136	0.255958	0.994488
ENSMUSG00000027399.1:Il1a	4.23989	0.304855	4.23989	-1.20136	0.229613	0.994488
ENSMUSG00000065057.1:Gm25703	4.12396	0.247928	4.12396	-1.29748	0.194468	0.994488
ENSMUSG00000082097.1:Gm14039	3.24593	1.32193	3.24593	-0.145317	0.88446	0.994488
ENSMUSG00000074805.5:Il1bos	4.35712	1.54432	4.35712	0.78323	0.433492	0.994488
ENSMUSG00000027398.13:Il1b	3.62396	1.24793	3.62396	-0.0536194	0.957238	0.994488
ENSMUSG00000081888.1:Spcs2-ps	3.41645	1.66297	3.41645	0.347955	0.727874	0.994488
ENSMUSG00000086637.1:Gm14040	4.6427	0.115477	4.6427	-1.53854	0.123916	0.994488
ENSMUSG00000043727.5:F830045P16Rik	4.22561	0.836501	4.22561	-0.368415	0.712564	0.994488
ENSMUSG00000087015.1:Gm14041	3.84674	1.35364	3.84674	0.243908	0.807302	0.994488
ENSMUSG00000037902.18:Sirpa	5.36989	0.243926	5.36989	-1.45088	0.146813	0.994488
ENSMUSG00000027400.11:Pdyn	4.33089	0.847997	4.33089	-0.330566	0.740973	0.994488
ENSMUSG00000084328.1:Gm14046	3.48864	0.63743	3.48864	-0.814441	0.415392	0.994488
ENSMUSG00000037885.18:Stk35	5.58684	0.915111	5.58684	-0.0803084	0.935992	0.994488
ENSMUSG00000100255.1:Gm28196	3.92587	2.23704	3.92587	1.53405	0.125016	0.994488
ENSMUSG00000027401.9:Tgm3	3.89395	0.387023	3.89395	-1.09646	0.272879	0.994488
ENSMUSG00000098347.1:Mir6339	3.45345	1.73697	3.45345	0.432495	0.665382	0.994488
ENSMUSG00000077348.1:Gm24665	3.77345	0.628031	3.77345	-0.781544	0.434483	0.994488
ENSMUSG00000074804.3:AU015228	3.5222	0.125531	3.5222	-1.42571	0.153952	0.994488
ENSMUSG00000027403.12:Tgm6	4.60716	0.874469	4.60716	-0.256767	0.797359	0.994488
ENSMUSG00000027404.15:Snrpb	6.28457	0.803857	6.28457	-0.306015	0.759593	0.994488
ENSMUSG00000060332.9:Tmc2	3.16096	2.32193	3.16096	0.770359	0.441087	0.994488
ENSMUSG00000027405.16:Nop56	6.10305	1.22239	6.10305	0.605335	0.544956	0.994488
ENSMUSG00000080610.1:Snord110	4.80274	1.10962	4.80274	0.164028	0.869709	0.994488
ENSMUSG00000065287.1:Gm24451	4.40849	1.89812	4.40849	1.34915	0.17729	0.994488
ENSMUSG00000093645.1:Gm23187	4.18316	1.44746	4.18316	0.547784	0.58384	0.994488
ENSMUSG00000065289.1:Gm23650	3.78493	0.925999	3.78493	-0.380306	0.703718	0.994488
ENSMUSG00000065272.1:Snord57	3.92275	1.20163	3.92275	0.0577624	0.953938	0.994488
ENSMUSG00000027406.12:Idh3b	6.28005	0.698619	6.28005	-0.535169	0.592533	0.994488
ENSMUSG00000053552.14:Ebf4	5.68097	0.252766	5.68097	-1.47154	0.141146	0.994488
ENSMUSG00000083483.3:Gm14044	3.48864	1.80735	3.48864	0.58259	0.560169	0.994488
ENSMUSG00000027408.7:Cpxm1	4.54373	0.912537	4.54373	-0.21842	0.827102	0.994488
ENSMUSG00000082985.2:Gm14042	4.05426	0.938599	4.05426	-0.259992	0.79487	0.994488
ENSMUSG00000100963.1:Gm28372	3.82193	1.64386	3.82193	0.586344	0.557644	0.994488
ENSMUSG00000027409.5:1700020A23Rik	3.90689	1.47393	3.90689	0.410715	0.681281	0.994488
ENSMUSG00000049692.7:Tmem239	3.69616	1.77761	3.69616	0.667676	0.50434	0.994488
ENSMUSG00000027411.17:Vps16	6.22147	0.726982	6.22147	-0.473411	0.63592	0.994488
ENSMUSG00000037773.14:Pced1a	6.20097	1.48308	6.20097	1.17298	0.240803	0.994488
ENSMUSG00000027303.18:Ptpra	5.73533	1.38187	5.73533	0.952595	0.340795	0.994488
ENSMUSG00000115955.1:9530056E24Rik	4.60716	0.874469	4.60716	-0.256767	0.797359	0.994488
ENSMUSG00000077004.1:Gm23876	4.86566	1.55639	4.86566	0.946551	0.343868	0.994488
ENSMUSG00000037740.8:Mrps26	6.11441	0.228819	6.11441	-1.55815	0.119198	0.994488
ENSMUSG00000060029.13:4930473A02Rik	5.96463	0.115477	5.96463	-1.80495	0.071083	0.994488
ENSMUSG00000027301.7:Oxt	3.99718	0.180572	3.99718	-1.38997	0.164539	0.994488
ENSMUSG00000037727.6:Avp	4.06206	1.78427	4.06206	1.01032	0.312341	0.994488
ENSMUSG00000079043.2:Fastkd5	5.80643	1.27302	5.80643	0.715572	0.474255	0.994488
ENSMUSG00000027300.9:Ubox5	5.79809	1.25634	5.79809	0.679255	0.496976	0.994488
ENSMUSG00000037703.14:Lzts3	5.67215	0.70044	5.67215	-0.531216	0.595269	0.994488
ENSMUSG00000068290.11:Ddrgk1	5.28112	1.39232	5.28112	0.845719	0.39771	0.994488
ENSMUSG00000074797.11:Itpa	5.45119	1.18641	5.45119	0.433943	0.66433	0.994488
ENSMUSG00000074796.10:Slc4a11	4.88574	0.724366	4.88574	-0.510758	0.60952	0.994488
ENSMUSG00000084694.1:Gm24893	4.36566	0.556393	4.36566	-0.796997	0.425453	0.994488
ENSMUSG00000089662.1:Gm14057	4.12396	2.24793	4.12396	1.7068	0.0878598	0.994488
ENSMUSG00000080989.1:Gm14048	3.62396	1.24793	3.62396	-0.0536194	0.957238	0.994488
ENSMUSG00000027312.14:Atrn	6.14702	0.385654	6.14702	-1.21664	0.22374	0.994488
ENSMUSG00000027309.18:4930402H24Rik	6.03136	1.0156	6.03136	0.155043	0.876788	0.994488
ENSMUSG00000083953.1:Gm14049	3.76958	2.36923	3.76958	1.49259	0.135544	0.994488
ENSMUSG00000098686.1:Mir6973b	3.33621	1.5025	3.33621	0.109193	0.91305	0.994488
ENSMUSG00000027316.15:Gfra4	4.03841	1.73697	4.03841	0.88122	0.378199	0.994488
ENSMUSG00000027318.17:Adam33	3.85368	0.788496	3.85368	-0.539751	0.589369	0.994488
ENSMUSG00000027322.11:Siglec1	3.92899	1.85798	3.92899	0.993589	0.320423	0.994488
ENSMUSG00000074793.10:Hspa12b	3.74593	2.32193	3.74593	1.43044	0.152591	0.994488
ENSMUSG00000079039.1:Gm11037	3.5222	0.125531	3.5222	-1.42571	0.153952	0.994488
ENSMUSG00000087405.1:Gm14232	4.89721	0.624491	4.89721	-0.691771	0.489081	0.994488
ENSMUSG00000027327.16:1700037H04Rik	6.44094	0.706953	6.44094	-0.517022	0.605141	0.994488
ENSMUSG00000068267.5:Cenpb	4.50141	0.50696	4.50141	-0.885333	0.375977	0.994488
ENSMUSG00000027329.9:Spef1	5.1126	1.44057	5.1126	0.875681	0.381204	0.994488
ENSMUSG00000037523.13:Mavs	5.89517	0.743225	5.89517	-0.438042	0.661356	0.994488
ENSMUSG00000037514.17:Pank2	7.03908	0.968973	7.03908	0.0535206	0.957317	0.994488
ENSMUSG00000065563.1:Mir103-2	4.86566	0.443607	4.86566	-1.00251	0.316096	0.994488
ENSMUSG00000086329.1:Gm14233	4.36226	2.38466	4.36226	2.12739	0.0333876	0.994488
ENSMUSG00000082044.1:Snrpert	3.78493	0.925999	3.78493	-0.380306	0.703718	0.994488
ENSMUSG00000048911.15:Rnf24	6.50316	0.8314	6.50316	-0.246041	0.805651	0.994488
ENSMUSG00000089113.1:Gm22902	3.95345	1.26303	3.95345	0.145308	0.884468	0.994488
ENSMUSG00000081652.1:Gm14283	3.7047	0.765535	3.7047	-0.614496	0.538888	0.994488
ENSMUSG00000083671.1:Gm14304	4.07994	0.758992	4.07994	-0.529787	0.596259	0.994488
ENSMUSG00000087524.1:Gm14285	3.58496	0	3.58496	-1.60399	0.108716	0.994488
ENSMUSG00000027335.9:Adra1d	3.84674	1.35364	3.84674	0.243908	0.807302	0.994488
ENSMUSG00000086831.1:Gm14280	4.35712	-0.0703893	4.35712	-1.79956	0.0719303	0.994488
ENSMUSG00000081422.1:Gm14282	5.06978	0.969626	5.06978	-0.0613829	0.951054	0.994488
ENSMUSG00000083469.1:Gm14281	4.87994	1.58496	4.87994	0.99659	0.318964	0.994488
ENSMUSG00000086822.2:5330413P13Rik	6.59321	1.42114	6.59321	1.0381	0.299224	0.994488
ENSMUSG00000037482.2:Erv3	3.94741	2.28011	3.94741	1.59546	0.110609	0.994488
ENSMUSG00000081229.1:Lamr1-ps1	3.45345	2.26303	3.45345	1.03349	0.301376	0.994488
ENSMUSG00000079037.9:Prnp	6.44892	1.442	6.44892	1.08354	0.278571	0.994488
ENSMUSG00000098754.7:Prn	6.44892	1.442	6.44892	1.08354	0.278571	0.994488
ENSMUSG00000027338.16:Prnd	3.98864	1.63743	3.98864	0.735972	0.461748	0.994488
ENSMUSG00000027339.15:Rassf2	6.80965	0.70044	6.80965	-0.531205	0.595277	0.994488
ENSMUSG00000082990.1:Gm14052	3.59984	1.58496	3.59984	0.365098	0.715038	0.994488
ENSMUSG00000086756.1:Gm14051	5.50386	1.29177	5.50386	0.710839	0.477184	0.994488
ENSMUSG00000027340.15:Slc23a2	5.08496	1	5.08496	0.0349738	0.972101	0.994488
ENSMUSG00000027341.10:Tmem230	6.12114	0.576501	6.12114	-0.801079	0.423086	0.994488
ENSMUSG00000087377.1:AV099323	5.68969	0.960472	5.68969	0.0350088	0.972073	0.994488
ENSMUSG00000027342.14:Pcna	5.63864	1.10236	5.63864	0.313003	0.754278	0.994488
ENSMUSG00000058793.14:Cds2	6.28611	0.31366	6.28611	-1.37341	0.169626	0.994488
ENSMUSG00000050558.13:Prokr2	3.72147	2.27302	3.72147	1.36618	0.171884	0.994488
ENSMUSG00000027345.6:4921508D12Rik	3.16993	3.16993	3.16993	1.76888	0.0769139	0.994488
ENSMUSG00000086379.7:1700026D11Rik	4.13339	0.652077	4.13339	-0.681173	0.495762	0.994488
ENSMUSG00000086250.1:Gm14095	3.22972	2.45943	3.22972	1.03293	0.301634	0.994488
ENSMUSG00000027346.15:Gpcpd1	4.06464	1.48543	4.06464	0.561417	0.574513	0.994488
ENSMUSG00000074783.10:AU019990	4.0222	0.874469	4.0222	-0.377388	0.705885	0.994488
ENSMUSG00000081445.1:Rpl23a-ps4	3.12396	2.24793	3.12396	0.699044	0.484525	0.994488
ENSMUSG00000084089.1:Gm14099	3.1427	1.11548	3.1427	-0.392314	0.694826	0.994488
ENSMUSG00000081662.1:Gm14098	3.1427	3.11548	3.1427	1.53511	0.124756	0.994488
ENSMUSG00000044991.10:Shld1	5.98289	1.32193	5.98289	0.822072	0.411036	0.994488
ENSMUSG00000084839.1:Gm14097	4.25191	1.58496	4.25191	0.804214	0.421273	0.994488
ENSMUSG00000064413.1:Gm22245	4.93826	1.23266	4.93826	0.419048	0.675181	0.994488
ENSMUSG00000027350.8:Chgb	4.47564	1.1375	4.47564	0.151505	0.879577	0.994488
ENSMUSG00000027353.14:Mcm8	5.93518	1.29956	5.93518	0.773367	0.439306	0.994488
ENSMUSG00000037376.14:Trmt6	5.95119	0.983512	5.95119	0.0851784	0.93212	0.994488
ENSMUSG00000027357.16:Crls1	5.9247	0.865699	5.9247	-0.171357	0.863943	0.994488
ENSMUSG00000086575.1:Gm14104	5.07994	0.758992	5.07994	-0.424921	0.670894	0.994488
ENSMUSG00000043110.2:Lrrn4	3.81468	0.710493	3.81468	-0.670502	0.502538	0.994488
ENSMUSG00000027356.8:Fermt1	4.02764	0.440573	4.02764	-1.01056	0.312228	0.994488
ENSMUSG00000086478.1:Gm14102	3.6427	2.11548	3.6427	1.09841	0.272026	0.994488
ENSMUSG00000084393.1:Gm14101	3.56464	1.51457	3.56464	0.277649	0.781282	0.994488
ENSMUSG00000065050.1:Gm25704	4.40368	0.807355	4.40368	-0.395574	0.692419	0.994488
ENSMUSG00000083689.1:Gm14094	4.43518	0.530515	4.43518	-0.846601	0.397218	0.994488
ENSMUSG00000098578.1:Gm27449	3.7539	0.106915	3.7539	-1.47985	0.138913	0.994488
ENSMUSG00000086650.1:A430048G15Rik	2.72972	3.45943	2.72972	1.70007	0.0891179	0.994488
ENSMUSG00000087585.1:Gm14100	3.16096	1.67807	3.16096	0.149866	0.88087	0.994488
ENSMUSG00000027358.6:Bmp2	3.13339	0.652077	3.13339	-0.8389	0.401525	0.994488
ENSMUSG00000093338.1:Mir3090	3.04373	2.08746	3.04373	0.544402	0.586165	0.994488
ENSMUSG00000064983.1:Gm25258	3.58496	1.16993	3.58496	-0.150526	0.880349	0.994488
ENSMUSG00000027261.2:Hao1	3.44741	1.28011	3.44741	-0.0894306	0.92874	0.994488
ENSMUSG00000034723.11:Tmx4	6.37514	0.705553	6.37514	-0.520071	0.603014	0.994488
ENSMUSG00000081243.1:Gm14037	3.32193	2	3.32193	0.650313	0.51549	0.994488
ENSMUSG00000083879.4:Gm14038	4.98289	0.678072	4.98289	-0.593905	0.552575	0.994488
ENSMUSG00000051177.16:Plcb1	5.41486	0.571157	5.41486	-0.796471	0.425758	0.994488
ENSMUSG00000082399.1:Gm14036	3.66096	0.678072	3.66096	-0.734066	0.462908	0.994488
ENSMUSG00000085247.1:4930545L23Rik	4.75092	0.214125	4.75092	-1.40445	0.160184	0.994488
ENSMUSG00000084762.1:Platr3	3.98864	1.63743	3.98864	0.735972	0.461748	0.994488
ENSMUSG00000039943.16:Plcb4	6.09151	0.895303	6.09151	-0.106895	0.914872	0.994488
ENSMUSG00000085908.1:Gm14209	3.89068	0.862496	3.89068	-0.437137	0.662012	0.994488
ENSMUSG00000085709.1:Gm14211	4.22147	1.27302	4.22147	0.315485	0.752394	0.994488
ENSMUSG00000086928.1:Gm14210	3.05426	2.9386	3.05426	1.36465	0.172362	0.994488
ENSMUSG00000027270.14:Lamp5	4.89068	0.862496	4.89068	-0.26882	0.788068	0.994488
ENSMUSG00000085383.1:Gm14218	3.19616	2.39232	3.19616	0.963416	0.335339	0.994488
ENSMUSG00000082647.1:Gm14056	3.42275	2.20163	3.42275	0.963343	0.335376	0.994488
ENSMUSG00000081310.1:Gm14054	3.92899	1.85798	3.92899	0.993589	0.320423	0.994488
ENSMUSG00000074771.10:Ankef1	4.45345	0.906891	4.45345	-0.227705	0.819876	0.994488
ENSMUSG00000103066.1:Gm36967	5.36396	0.72792	5.36396	-0.482969	0.629118	0.994488
ENSMUSG00000027273.13:Snap25	4.92587	0.932886	4.92587	-0.128489	0.897762	0.994488
ENSMUSG00000082849.1:Gm14053	2.95345	1.26303	2.95345	-0.252496	0.800657	0.994488
ENSMUSG00000116563.1:AL731706.2	3.5	3	3.5	2.00675	0.0447761	0.994488
ENSMUSG00000027281.16:Slx4ip	5.81057	1.36257	5.81057	0.910569	0.362523	0.994488
ENSMUSG00000027274.16:Mkks	6.91268	1.3295	6.91268	0.838562	0.401715	0.994488
ENSMUSG00000115423.2:AL731706.1	6.91268	1.3295	6.91268	0.838562	0.401715	0.994488
ENSMUSG00000027276.7:Jag1	5.41486	1.42884	5.41486	0.918764	0.358219	0.994488
ENSMUSG00000099683.1:Gm28214	3.2047	1.76553	3.2047	0.314181	0.753384	0.994488
ENSMUSG00000085504.1:Gm14055	3.37744	2.75489	3.37744	1.47139	0.141186	0.994488
ENSMUSG00000085640.1:Gm14064	3.87744	1.41504	3.87744	0.32905	0.742118	0.994488
ENSMUSG00000086214.1:Gm14062	4.06464	1.48543	4.06464	0.561417	0.574513	0.994488
ENSMUSG00000062098.11:Btbd3	5.30643	0.896907	5.30643	-0.145024	0.884692	0.994488
ENSMUSG00000085911.1:Gm14061	4.24593	1.848	4.24593	1.21632	0.223865	0.994488
ENSMUSG00000088983.1:Mir1952	3.16096	1.67807	3.16096	0.149866	0.88087	0.994488
ENSMUSG00000082526.1:Gm14067	3.6427	-0.115477	3.6427	-1.74572	0.0808593	0.994488
ENSMUSG00000082285.1:Gm14069	3.82193	1.64386	3.82193	0.586344	0.557644	0.994488
ENSMUSG00000081799.1:Gm14071	3.59984	1.58496	3.59984	0.365098	0.715038	0.994488
ENSMUSG00000039092.9:Sptlc3	3.72561	1.8365	3.72561	0.792639	0.427988	0.994488
ENSMUSG00000098486.1:Gm27385	3.90689	1.47393	3.90689	0.410715	0.681281	0.994488
ENSMUSG00000085071.1:Gm14066	4	0	4	-1.65347	0.0982356	0.994488
ENSMUSG00000074766.10:Ism1	3.90368	0.192645	3.90368	-1.36599	0.171941	0.994488
ENSMUSG00000084207.1:Gm14070	3.66546	1.71621	3.66546	0.5894	0.555593	0.994488
ENSMUSG00000039033.11:Tasp1	6.0736	0.63743	6.0736	-0.668407	0.503874	0.994488
ENSMUSG00000080006.4:Rps19-ps7	3.69616	2.22239	3.69616	1.23471	0.216939	0.994488
ENSMUSG00000083110.1:Gm14073	3.79248	1.58496	3.79248	0.507039	0.612127	0.994488
ENSMUSG00000078197.2:Gm17374	4.16546	0.716207	4.16546	-0.582084	0.56051	0.994488
ENSMUSG00000027384.6:Ndufaf5	5.69212	1.87447	5.69212	2.02522	0.0428451	0.994488
ENSMUSG00000045624.15:Esf1	6.00421	1.36457	6.00421	0.914929	0.360229	0.994488
ENSMUSG00000074764.11:Sel1l2	3.43518	0.530515	3.43518	-0.945784	0.344259	0.994488
ENSMUSG00000068205.14:Macrod2	5.46832	1.32193	5.46832	0.704951	0.480841	0.994488
ENSMUSG00000065769.1:Gm23846	3.81468	1.28951	3.81468	0.109185	0.913056	0.994488
ENSMUSG00000051379.12:Flrt3	5.73304	0.750972	5.73304	-0.421171	0.67363	0.994488
ENSMUSG00000083274.1:Zcchc9-ps	3.9771	1.9542	3.9771	1.13077	0.25815	0.994488
ENSMUSG00000074763.5:Macrod2os2	2.40368	2.80735	2.40368	1.12038	0.262551	0.994488
ENSMUSG00000086450.1:Macrod2os1	3.22972	2.45943	3.22972	1.03293	0.301634	0.994488
ENSMUSG00000065347.1:Gm25583	4.07994	0.758992	4.07994	-0.529787	0.596259	0.994488
ENSMUSG00000089318.1:Gm23179	3.54373	1.08746	3.54373	-0.277048	0.781743	0.994488
ENSMUSG00000081125.3:Rpl26-ps5	3.89068	1.1375	3.89068	-0.0557955	0.955505	0.994488
ENSMUSG00000083215.3:Rbmx2-ps	3.61441	2.05889	3.61441	0.953889	0.34014	0.994488
ENSMUSG00000088134.1:Gm22310	3.78112	1.94753	3.78112	0.995268	0.319606	0.994488
ENSMUSG00000038844.10:Kif16b	4.38078	1.14684	4.38078	0.147447	0.882779	0.994488
ENSMUSG00000086504.1:Kif16bos	4.58496	2	4.58496	1.64401	0.100173	0.994488
ENSMUSG00000008333.12:Snrpb2	4.92118	1.5025	4.92118	0.911908	0.361817	0.994488
ENSMUSG00000027416.2:Otor	4.49718	1.18057	4.49718	0.222326	0.82406	0.994488
ENSMUSG00000082903.1:Gm14083	3.69616	0.222392	3.69616	-1.31499	0.188514	0.994488
ENSMUSG00000083047.1:Gm14082	3.69616	1.39232	3.69616	0.176489	0.85991	0.994488
ENSMUSG00000083787.1:Gm11644	3.69616	1.77761	3.69616	0.667676	0.50434	0.994488
ENSMUSG00000080895.1:Gm11645	3.45345	1.73697	3.45345	0.432495	0.665382	0.994488
ENSMUSG00000027419.9:Pcsk2	5.57646	1.06413	5.57646	0.2327	0.815994	0.994488
ENSMUSG00000086171.7:Pcsk2os1	4.35368	-0.211504	4.35368	-2.02528	0.0428389	0.994488
ENSMUSG00000087115.7:Pcsk2os2	3.77345	0.628031	3.77345	-0.781544	0.434483	0.994488
ENSMUSG00000082987.1:Rps13-ps6	3.92587	0.932886	3.92587	-0.325421	0.744862	0.994488
ENSMUSG00000027420.13:Bfsp1	4.44741	1.28011	4.44741	0.385998	0.699498	0.994488
ENSMUSG00000081293.1:Gm11673	3.92899	1.85798	3.92899	0.993589	0.320423	0.994488
ENSMUSG00000080711.3:Gm11686	3.95943	1	3.95943	-0.229729	0.818302	0.994488
ENSMUSG00000015932.8:Dstn	6.00351	0.777608	6.00351	-0.363173	0.716475	0.994488
ENSMUSG00000027422.15:Rrbp1	6.03941	1.29418	6.03941	0.761658	0.446264	0.994488
ENSMUSG00000037307.11:Banf2	2.83621	2.5025	2.83621	0.849371	0.395675	0.994488
ENSMUSG00000086384.1:Banf2os	3.08496	2.16993	3.08496	0.623872	0.532712	0.994488
ENSMUSG00000082480.1:Gm11687	3.58496	2	3.58496	0.880722	0.378468	0.994488
ENSMUSG00000074758.10:Gm5535	4.73989	0.695145	4.73989	-0.561938	0.574158	0.994488
ENSMUSG00000085127.1:4930444E06Rik	4.35022	0.70044	4.35022	-0.566589	0.570993	0.994488
ENSMUSG00000077714.1:Snord17	4.60473	1.20945	4.60473	0.30895	0.757359	0.994488
ENSMUSG00000027424.11:Mgme1	5.65701	0.818162	5.65701	-0.283946	0.776451	0.994488
ENSMUSG00000027423.15:Snx5	5.38863	1.26748	5.38863	0.596064	0.551132	0.994488
ENSMUSG00000037279.13:Ovol2	3.59984	1.58496	3.59984	0.365098	0.715038	0.994488
ENSMUSG00000081450.1:Gm11700	2.98864	2.80735	2.98864	1.12038	0.262551	0.994488
ENSMUSG00000082313.1:Gm11701	4.22147	1.27302	4.22147	0.315485	0.752394	0.994488
ENSMUSG00000027425.18:Kat14	5.72561	0.163499	5.72561	-1.70038	0.0890592	0.994488
ENSMUSG00000098387.2:Pet117	5.79154	0.182203	5.79154	-1.65965	0.0969844	0.994488
ENSMUSG00000083674.3:Zfp133-ps	5.57678	0.978626	5.57678	0.0531026	0.95765	0.994488
ENSMUSG00000027427.13:Polr3f	6.90126	0.693339	6.90126	-0.546667	0.584607	0.994488
ENSMUSG00000037259.15:Dzank1	6.93802	0.676212	6.93802	-0.583961	0.559247	0.994488
ENSMUSG00000027428.9:Rbbp9	5.41645	0.337035	5.41645	-1.26468	0.205987	0.994488
ENSMUSG00000027429.16:Sec23b	6.53338	0.977974	6.53338	0.0731191	0.941711	0.994488
ENSMUSG00000074754.4:Smim26	5.67823	0.309328	5.67823	-1.35273	0.176142	0.994488
ENSMUSG00000027430.12:Dtd1	5.40368	0.807355	5.40368	-0.324112	0.745853	0.994488
ENSMUSG00000092833.1:Gm24823	4.16096	1.67807	4.16096	0.904107	0.365939	0.994488
ENSMUSG00000084306.1:Gm11743	4.21523	0.616671	4.21523	-0.712827	0.475953	0.994488
ENSMUSG00000027431.5:Scp2d1	3.45345	1.73697	3.45345	0.432495	0.665382	0.994488
ENSMUSG00000082858.1:Gm11746	3.69616	1.39232	3.69616	0.176489	0.85991	0.994488
ENSMUSG00000087158.1:Gm14093	3.22972	0.459432	3.22972	-1.03871	0.298939	0.994488
ENSMUSG00000088711.1:Gm22731	4.20681	1.49476	4.20681	0.620876	0.534681	0.994488
ENSMUSG00000088213.1:Gm22390	4.01118	1.37851	4.01118	0.358142	0.720237	0.994488
ENSMUSG00000084178.1:Gm11759	4.30551	0.436099	4.30551	-0.995733	0.31938	0.994488
ENSMUSG00000074753.5:Gm14092	5.27921	1.15754	5.27921	0.376204	0.706765	0.994488
ENSMUSG00000001768.16:Rin2	5.2854	0	5.2854	-1.93869	0.0525388	0.994488
ENSMUSG00000081722.1:Gm11763	4.29248	0.584963	4.29248	-0.762506	0.445758	0.994488
ENSMUSG00000092758.1:Gm25026	4.18316	0.552541	4.18316	-0.834967	0.403736	0.994488
ENSMUSG00000083014.1:Gm11764	3.97418	0.547488	3.97418	-0.874926	0.381614	0.994488
ENSMUSG00000002728.14:Naa20	2.58496	2	2.58496	0.402656	0.687202	0.994488
ENSMUSG00000037143.17:Cfap61	5.41763	1.1193	5.41763	0.299725	0.764387	0.994488
ENSMUSG00000001767.5:Crnkl1	5.03908	1.03103	5.03908	0.0507649	0.959513	0.994488
ENSMUSG00000085958.1:A930019D19Rik	5.16993	1.16993	5.16993	0.359227	0.719425	0.994488
ENSMUSG00000042938.8:Gm14117	3.89068	0.862496	3.89068	-0.437137	0.662012	0.994488
ENSMUSG00000037110.20:Ralgapa2	5.43518	1.46949	5.43518	1.00004	0.31729	0.994488
ENSMUSG00000085796.1:4933406D12Rik	3.51118	2.37851	3.51118	1.26462	0.206008	0.994488
ENSMUSG00000080870.1:Gm14111	4.26958	1.36923	4.26958	0.466227	0.641053	0.994488
ENSMUSG00000087618.1:Gm14114	4.86566	1.55639	4.86566	0.946551	0.343868	0.994488
ENSMUSG00000074749.10:Kiz	6.44513	1.48938	6.44513	1.18671	0.235344	0.994488
ENSMUSG00000027433.5:Xrn2	6.56012	0.335603	6.56012	-1.32563	0.184963	0.994488
ENSMUSG00000054160.2:Nkx2-4	3.98864	0.36257	3.98864	-1.12438	0.26085	0.994488
ENSMUSG00000082158.1:Gm14116	3.92587	0.932886	3.92587	-0.325421	0.744862	0.994488
ENSMUSG00000086509.2:Nkx2-2os	5.41288	0.736966	5.41288	-0.46488	0.642018	0.994488
ENSMUSG00000053545.6:6430503K07Rik	6.46537	1.06926	6.46537	0.271899	0.7857	0.994488
ENSMUSG00000027434.11:Nkx2-2	5.06464	1.48543	5.06464	0.880724	0.378467	0.994488
ENSMUSG00000089316.1:Gm22261	4.08995	1.53605	4.08995	0.637464	0.523822	0.994488
ENSMUSG00000081971.1:Gm14115	3.32193	0	3.32193	-1.52505	0.127247	0.994488
ENSMUSG00000084371.1:Gm14113	2.90368	1.80735	2.90368	0.231397	0.817007	0.994488
ENSMUSG00000098763.1:Nkx2-2os	6.40739	1.25206	6.40739	0.669943	0.502894	0.994488
ENSMUSG00000084774.1:Gm14110	4.20044	1	4.20044	-0.143592	0.885823	0.994488
ENSMUSG00000037034.16:Pax1	2.45345	-0.263034	2.45345	-1.60915	0.107584	0.994488
ENSMUSG00000083126.1:Gm14109	4.05426	0.938599	4.05426	-0.259992	0.79487	0.994488
ENSMUSG00000080844.1:Gm14107	3.87744	1.75489	3.87744	0.800306	0.423533	0.994488
ENSMUSG00000081741.1:Gm14106	3.82193	1	3.82193	-0.280659	0.778972	0.994488
ENSMUSG00000051986.6:A530006G24Rik	2.91645	2.66297	2.91645	0.992022	0.321187	0.994488
ENSMUSG00000065791.1:Gm25516	4.01118	1.37851	4.01118	0.358142	0.720237	0.994488
ENSMUSG00000086141.7:9030622O22Rik	2.95345	1.26303	2.95345	-0.252496	0.800657	0.994488
ENSMUSG00000037025.11:Foxa2	3.69616	-0.222392	3.69616	-1.88202	0.059833	0.994488
ENSMUSG00000099304.1:Gm27420	3.48864	1.80735	3.48864	0.58259	0.560169	0.994488
ENSMUSG00000083750.1:Gm14108	3.42275	2.20163	3.42275	0.963343	0.335376	0.994488
ENSMUSG00000089458.1:Gm24221	3.56464	0.485427	3.56464	-1.00092	0.316867	0.994488
ENSMUSG00000037014.4:Sstr4	3.5	1	3.5	-0.381489	0.70284	0.994488
ENSMUSG00000074743.4:Thbd	2.45345	2.90689	2.45345	1.20887	0.226713	0.994488
ENSMUSG00000082911.1:Gm14119	3.7539	-0.106915	3.7539	-1.7608	0.078272	0.994488
ENSMUSG00000027435.8:Cd93	4.60716	0.874469	4.60716	-0.256767	0.797359	0.994488
ENSMUSG00000087678.1:Gm14120	4.49292	1.58496	4.49292	0.887288	0.374924	0.994488
ENSMUSG00000088870.1:Gm25866	3.81468	1.28951	3.81468	0.109185	0.913056	0.994488
ENSMUSG00000036992.10:Nxt1	6.08355	0.212545	6.08355	-1.59358	0.111029	0.994488
ENSMUSG00000027439.9:Gzf1	6.63222	0.620586	6.63222	-0.705083	0.480758	0.994488
ENSMUSG00000055177.15:Cstl1	4.18316	0.552541	4.18316	-0.834967	0.403736	0.994488
ENSMUSG00000027444.2:8030411F24Rik	4.05426	0.938599	4.05426	-0.259992	0.79487	0.994488
ENSMUSG00000027443.10:Cst12	3.92587	2.23704	3.92587	1.53405	0.125016	0.994488
ENSMUSG00000027442.10:Cst8	3.5	1	3.5	-0.381489	0.70284	0.994488
ENSMUSG00000036924.3:Cst13	3.53841	0.736966	3.53841	-0.695584	0.48669	0.994488
ENSMUSG00000027445.3:Cst9	3.69616	1.39232	3.69616	0.176489	0.85991	0.994488
ENSMUSG00000027446.2:9230104L09Rik	4.1427	1.11548	4.1427	0.0348337	0.972212	0.994488
ENSMUSG00000027447.6:Cst3	4.18969	2.03953	4.18969	1.4626	0.143577	0.994488
ENSMUSG00000103559.1:Gm38221	5.94285	1.03317	5.94285	0.193301	0.846723	0.994488
ENSMUSG00000081580.1:Gm14129	4.01395	1.68806	4.01395	0.809848	0.418027	0.994488
ENSMUSG00000074739.2:Gm10750	3.01118	1.37851	3.01118	-0.138824	0.889589	0.994488
ENSMUSG00000086963.1:Gm14135	2.85022	1.70044	2.85022	0.136351	0.891544	0.994488
ENSMUSG00000081314.1:Gm14132	3.31468	0.289507	3.31468	-1.21016	0.226219	0.994488
ENSMUSG00000081470.1:Gm14131	2.29248	-0.584963	2.29248	-1.89534	0.0580475	0.994488
ENSMUSG00000033156.9:Cst10	2.90368	1.80735	2.90368	0.231397	0.817007	0.994488
ENSMUSG00000089270.1:Gm24551	4.35368	1.7885	4.35368	1.1738	0.240476	0.994488
ENSMUSG00000081494.1:Gm14130	3	2	3	0.402656	0.687202	0.994488
ENSMUSG00000087029.1:Gm14133	4.40368	1.19265	4.40368	0.220712	0.825317	0.994488
ENSMUSG00000074737.1:C530025M09Rik	4.04373	2.08746	4.04373	1.39269	0.163714	0.994488
ENSMUSG00000083055.1:Gm14140	3.08496	2.16993	3.08496	0.623872	0.532712	0.994488
ENSMUSG00000068134.13:Zfp120	6.03338	0.504043	6.03338	-0.958855	0.337632	0.994488
ENSMUSG00000079009.8:Gm14139	3.44741	1.28011	3.44741	-0.0894306	0.92874	0.994488
ENSMUSG00000060336.6:Zfp937	4.96832	1.29278	4.96832	0.528859	0.596904	0.994488
ENSMUSG00000074735.2:Gm21994	3.16993	0	3.16993	-1.5146	0.129874	0.994488
ENSMUSG00000079008.2:Gm14124	3.48864	1.80735	3.48864	0.58259	0.560169	0.994488
ENSMUSG00000084320.2:Gm14125	2.45345	2.90689	2.45345	1.20887	0.226713	0.994488
ENSMUSG00000095315.1:Gm10130	3.5	1	3.5	-0.381489	0.70284	0.994488
ENSMUSG00000063364.10:3300002I08Rik	5.41486	1.21501	5.41486	0.491138	0.623329	0.994488
ENSMUSG00000083964.1:Gm14122	3.40368	1.19265	3.40368	-0.18935	0.849818	0.994488
ENSMUSG00000068130.11:Zfp442	4.8741	1.10434	4.8741	0.154767	0.877005	0.994488
ENSMUSG00000082740.1:Gm14127	3.85712	1.07039	3.85712	-0.14886	0.881664	0.994488
ENSMUSG00000074731.3:Zfp345	3.1427	1.11548	3.1427	-0.392314	0.694826	0.994488
ENSMUSG00000083325.3:Gm14121	3.24593	1.848	3.24593	0.399597	0.689454	0.994488
ENSMUSG00000081092.1:Gm14128	2.95345	1.90689	2.95345	0.319883	0.749057	0.994488
ENSMUSG00000068129.5:Cst7	4.33089	0.847997	4.33089	-0.330566	0.740973	0.994488
ENSMUSG00000086407.1:Gm14123	3.98289	1.32193	3.98289	0.275572	0.782877	0.994488
ENSMUSG00000033096.7:Apmap	5.81285	0.981853	5.81285	0.0815655	0.934992	0.994488
ENSMUSG00000087406.1:E130215H24Rik	5.68969	0.960472	5.68969	0.0350088	0.972073	0.994488
ENSMUSG00000027452.11:Acss1	5.46018	0.424498	5.46018	-1.08977	0.275817	0.994488
ENSMUSG00000033080.9:Vsx1	3.62869	0.917538	3.62869	-0.464081	0.64259	0.994488
ENSMUSG00000086563.1:Platr15	2.72972	1.45943	2.72972	-0.077902	0.937906	0.994488
ENSMUSG00000100630.1:Gm28450	3.2047	1.76553	3.2047	0.314181	0.753384	0.994488
ENSMUSG00000033068.16:Entpd6	5.86183	1.22781	5.86183	0.617123	0.537154	0.994488
ENSMUSG00000097818.1:Gm26681	4.03841	1.73697	4.03841	0.88122	0.378199	0.994488
ENSMUSG00000033059.7:Pygb	5.04638	0.478047	5.04638	-0.959249	0.337433	0.994488
ENSMUSG00000087887.1:Gm23598	4.1496	0.485427	4.1496	-0.938666	0.347902	0.994488
ENSMUSG00000032046.15:Abhd12	6.55279	0.534777	6.55279	-0.891932	0.372429	0.994488
ENSMUSG00000027454.10:Gins1	5.94513	0.489385	5.94513	-0.990772	0.321797	0.994488
ENSMUSG00000082341.1:Gm14143	4.07994	0.758992	4.07994	-0.529787	0.596259	0.994488
ENSMUSG00000084264.1:Gm14142	4.58496	0.830075	4.58496	-0.331739	0.740087	0.994488
ENSMUSG00000082375.1:Gm14141	3.94741	0.280108	3.94741	-1.25616	0.209058	0.994488
ENSMUSG00000068115.13:Ninl	6.23989	0.86507	6.23989	-0.172725	0.862867	0.994488
ENSMUSG00000053916.4:Nanp	6.19616	0.777608	6.19616	-0.363173	0.716475	0.994488
ENSMUSG00000088444.1:Gm22187	3.37744	1.58496	3.37744	0.198885	0.842352	0.994488
ENSMUSG00000088433.1:Gm24199	3	2	3	0.402656	0.687202	0.994488
ENSMUSG00000079006.3:Gm14151	3.11441	1.58496	3.11441	0.0601351	0.952048	0.994488
ENSMUSG00000079005.3:Gm14147	3.33621	1.5025	3.33621	0.109193	0.91305	0.994488
ENSMUSG00000085805.1:Gm14145	3.55426	1.9386	3.55426	0.739312	0.459718	0.994488
ENSMUSG00000088890.1:Gm22517	3.35712	2.07039	3.35712	0.726875	0.467303	0.994488
ENSMUSG00000087337.1:Gm14144	3.48864	0.63743	3.48864	-0.814441	0.415392	0.994488
ENSMUSG00000089575.1:Gm23005	1.79248	3.58496	1.79248	1.81166	0.070038	0.994488
ENSMUSG00000088808.1:Gm24077	1.79248	3.58496	1.79248	1.81166	0.070038	0.994488
ENSMUSG00000087609.1:4930442J19Rik	3.6427	0.115477	3.6427	-1.45129	0.146699	0.994488
ENSMUSG00000088941.1:Gm23261	3.16096	-0.321928	3.16096	-1.77756	0.0754758	0.994488
ENSMUSG00000083391.2:Gm14148	2.95345	1.90689	2.95345	0.319883	0.749057	0.994488
ENSMUSG00000087495.7:Gm14152	2.62396	3.24793	2.62396	1.51205	0.130522	0.994488
ENSMUSG00000087890.1:Gm24868	1.85022	3.70044	1.85022	1.91432	0.055579	0.994488
ENSMUSG00000082809.3:Gm14150	3.62396	1.24793	3.62396	-0.0536194	0.957238	0.994488
ENSMUSG00000086659.1:Gm14146	3.40368	0.807355	3.40368	-0.629515	0.529012	0.994488
ENSMUSG00000061525.2:4921509C19Rik	3.76958	2.36923	3.76958	1.49259	0.135544	0.994488
ENSMUSG00000027455.16:Nsfl1c	6.1427	0.285402	6.1427	-1.43494	0.151304	0.994488
ENSMUSG00000032966.14:Fkbp1a	6.50386	0.708234	6.50386	-0.514233	0.607089	0.994488
ENSMUSG00000087433.1:Gm14167	6.39232	0.444785	6.39232	-1.08789	0.276645	0.994488
ENSMUSG00000027456.8:Sdcbp2	4.19616	0.777608	4.19616	-0.487214	0.626107	0.994488
ENSMUSG00000027457.15:Snph	4.98864	0.807355	4.98864	-0.357771	0.720515	0.994488
ENSMUSG00000074704.9:Rad21l	3.1427	1.11548	3.1427	-0.392314	0.694826	0.994488
ENSMUSG00000087035.1:Tmem74bos	3.48864	1.80735	3.48864	0.58259	0.560169	0.994488
ENSMUSG00000081777.1:Gm14159	3.84674	1.35364	3.84674	0.243908	0.807302	0.994488
ENSMUSG00000044364.5:Tmem74b	3.33621	1.5025	3.33621	0.109193	0.91305	0.994488
ENSMUSG00000032869.15:Psmf1	4.22147	1.27302	4.22147	0.315485	0.752394	0.994488
ENSMUSG00000086800.1:4930556L07Rik	3.66993	1	3.66993	-0.323656	0.746198	0.994488
ENSMUSG00000083088.1:Gm14153	3.95345	-0.0931094	3.95345	-1.7883	0.0737283	0.994488
ENSMUSG00000087033.1:Gm14155	3.98864	1.63743	3.98864	0.735972	0.461748	0.994488
ENSMUSG00000032852.3:Rspo4	3.72972	0.540568	3.72972	-0.910078	0.362781	0.994488
ENSMUSG00000086620.1:Rspo4os	3.98864	0.807355	3.98864	-0.475326	0.634555	0.994488
ENSMUSG00000027460.7:Angpt4	3.39068	-0.137504	3.39068	-1.70894	0.0874614	0.994488
ENSMUSG00000087004.1:Gm14154	3.40368	1.19265	3.40368	-0.18935	0.849818	0.994488
ENSMUSG00000088491.1:Mir1953	4.77537	0.263034	4.77537	-1.31879	0.18724	0.994488
ENSMUSG00000027459.16:Fam110a	6.32485	1.13993	6.32485	0.425776	0.670271	0.994488
ENSMUSG00000027463.14:Slc52a3	3.98864	0.36257	3.98864	-1.12438	0.26085	0.994488
ENSMUSG00000085946.1:AA387200	3.98864	0.807355	3.98864	-0.475326	0.634555	0.994488
ENSMUSG00000060257.2:Scrt2	3.82193	1	3.82193	-0.280659	0.778972	0.994488
ENSMUSG00000032802.8:Srxn1	5.14616	1.37346	5.14616	0.747612	0.454694	0.994488
ENSMUSG00000068079.5:Tcf15	4.19616	1.22239	4.19616	0.20003	0.841457	0.994488
ENSMUSG00000081087.1:Rps15a-ps7	3.06464	1.48543	3.06464	-0.0357888	0.971451	0.994488
ENSMUSG00000074698.10:Csnk2a1	6.78243	1.18521	6.78243	0.524382	0.600013	0.994488
ENSMUSG00000027465.13:Tbc1d20	5.41486	1.21501	5.41486	0.491138	0.623329	0.994488
ENSMUSG00000027466.15:Rbck1	6.05164	1.45943	6.05164	1.12148	0.262082	0.994488
ENSMUSG00000032715.9:Trib3	5.1427	0.285402	5.1427	-1.32863	0.18397	0.994488
ENSMUSG00000068062.3:Gm14164	3.76178	1.52356	3.76178	0.38147	0.702854	0.994488
ENSMUSG00000081434.3:Gm14165	3.89068	1.1375	3.89068	-0.0557955	0.955505	0.994488
ENSMUSG00000059361.6:Nrsn2	4.08995	1.53605	4.08995	0.637464	0.523822	0.994488
ENSMUSG00000051817.8:Sox12	5.2873	1.28688	5.2873	0.634863	0.525518	0.994488
ENSMUSG00000074682.4:Zcchc3	6.15003	1.58496	6.15003	1.39482	0.163069	0.994488
ENSMUSG00000032680.11:6820408C15Rik	5.97873	1.24236	5.97873	0.648816	0.516457	0.994488
ENSMUSG00000088139.2:Gm27343	2.45345	2.90689	2.45345	1.20887	0.226713	0.994488
ENSMUSG00000083230.1:Gm14158	4.28112	0.947533	4.28112	-0.19446	0.845815	0.994488
ENSMUSG00000074681.2:Defb23	3.04373	2.08746	3.04373	0.544402	0.586165	0.994488
ENSMUSG00000049560.4:Defb20	3.87744	1.41504	3.87744	0.32905	0.742118	0.994488
ENSMUSG00000027468.2:Defb22	4.09984	0.584963	4.09984	-0.791203	0.428825	0.994488
ENSMUSG00000074680.1:Defb26	3.63339	1.65208	3.63339	0.507643	0.611704	0.994488
ENSMUSG00000044249.3:Defb29	3.95345	0.736966	3.95345	-0.604766	0.545334	0.994488
ENSMUSG00000084935.1:Gm14161	4.26374	2.18763	4.26374	1.74842	0.0803913	0.994488
ENSMUSG00000090485.1:Gm17416	3.29248	0.584963	3.29248	-0.888795	0.374113	0.994488
ENSMUSG00000056544.2:Defb21	3.74593	0.321928	3.74593	-1.19735	0.231171	0.994488
ENSMUSG00000050645.3:Defb19	3.45345	0.906891	3.45345	-0.515803	0.605992	0.994488
ENSMUSG00000062124.7:Defb45	3.6427	2.11548	3.6427	1.09841	0.272026	0.994488
ENSMUSG00000044863.7:Defb36	3.5222	1.87447	3.5222	0.662732	0.507502	0.994488
ENSMUSG00000074678.1:Defb25	3.66993	1	3.66993	-0.323656	0.746198	0.994488
ENSMUSG00000000359.3:Rem1	3.69616	1.77761	3.69616	0.667676	0.50434	0.994488
ENSMUSG00000087148.1:1700030C14Rik	3.59984	1.58496	3.59984	0.365098	0.715038	0.994488
ENSMUSG00000019188.16:H13	6.06351	0.172467	6.06351	-1.68085	0.0927915	0.994488
ENSMUSG00000042814.8:Mcts2	6.09011	0.835369	6.09011	-0.237399	0.812348	0.994488
ENSMUSG00000097722.1:Gm26841	6.18111	0.317482	6.18111	-1.36509	0.172226	0.994488
ENSMUSG00000042745.9:Id1	5.87221	0.635236	5.87221	-0.673185	0.50083	0.994488
ENSMUSG00000082318.3:Gm14162	3.11441	1.58496	3.11441	0.0601351	0.952048	0.994488
ENSMUSG00000009876.13:Cox4i2	4.15871	1.39855	4.15871	0.472213	0.636775	0.994488
ENSMUSG00000093306.1:Gm23802	4.16993	2	4.16993	1.40152	0.161058	0.994488
ENSMUSG00000007659.18:Bcl2l1	5.88863	0.793549	5.88863	-0.328461	0.742563	0.994488
ENSMUSG00000027469.16:Tpx2	6.47837	0.499102	6.47837	-0.969613	0.332239	0.994488
ENSMUSG00000027470.9:Mylk2	4.16096	0.321928	4.16096	-1.19129	0.233539	0.994488
ENSMUSG00000074676.2:Foxs1	4.20893	2.078	4.20893	1.52205	0.127998	0.994488
ENSMUSG00000042662.16:Dusp15	5.82732	1.74624	5.82732	1.74601	0.0808094	0.994488
ENSMUSG00000074673.15:Ttll9	5.21366	0.917538	5.21366	-0.122382	0.902597	0.994488
ENSMUSG00000027472.14:Pdrg1	5.31057	1.33342	5.31057	0.727941	0.46665	0.994488
ENSMUSG00000042631.7:Xkr7	3.37744	1.58496	3.37744	0.198885	0.842352	0.994488
ENSMUSG00000027474.12:Ccm2l	3.82193	1	3.82193	-0.280659	0.778972	0.994488
ENSMUSG00000003283.14:Hck	3.87744	0.584963	3.87744	-0.821982	0.411087	0.994488
ENSMUSG00000089499.1:Gm25643	3.66993	1	3.66993	-0.323656	0.746198	0.994488
ENSMUSG00000068040.10:Tm9sf4	5.89964	0.880418	5.89964	-0.139305	0.889209	0.994488
ENSMUSG00000046020.13:Pofut1	6.19616	1.22239	6.19616	0.605335	0.544956	0.994488
ENSMUSG00000051413.17:Plagl2	6.22715	1.40718	6.22715	1.0077	0.3136	0.994488
ENSMUSG00000027475.9:Kif3b	5.36396	0.72792	5.36396	-0.482969	0.629118	0.994488
ENSMUSG00000042548.14:Asxl1	6.44798	0.477047	6.44798	-1.01764	0.308851	0.994488
ENSMUSG00000073236.4:2500004C02Rik	5.38326	1.36565	5.38326	0.792387	0.428135	0.994488
ENSMUSG00000082283.1:Gm14472	3.56464	1.51457	3.56464	0.277649	0.781282	0.994488
ENSMUSG00000079001.1:4930404H24Rik	5.35712	0.455679	5.35712	-1.02741	0.304229	0.994488
ENSMUSG00000061411.12:Nol4l	3.45345	0.263034	3.45345	-1.25136	0.210803	0.994488
ENSMUSG00000056941.17:Commd7	5.33267	0.949374	5.33267	-0.0400972	0.968016	0.994488
ENSMUSG00000027478.15:Dnmt3b	4.54638	0.308122	4.54638	-1.21229	0.2254	0.994488
ENSMUSG00000079000.3:Dnmt3bos	4.02764	0.440573	4.02764	-1.01056	0.312228	0.994488
ENSMUSG00000082079.2:Dnmt3c	3.66096	0.678072	3.66096	-0.734066	0.462908	0.994488
ENSMUSG00000027479.14:Mapre1	6.37031	0.975338	6.37031	0.0673799	0.946279	0.994488
ENSMUSG00000044083.12:Efcab8	3.82193	1	3.82193	-0.280659	0.778972	0.994488
ENSMUSG00000027480.12:Sun5	3.56464	2.48543	3.56464	1.48379	0.137863	0.994488
ENSMUSG00000027481.2:Bpifb2	3.41645	1.66297	3.41645	0.347955	0.727874	0.994488
ENSMUSG00000068009.11:Bpifb6	3.08496	1	3.08496	-0.503601	0.614541	0.994488
ENSMUSG00000068008.8:Bpifb3	4.18316	1.44746	4.18316	0.547784	0.58384	0.994488
ENSMUSG00000078998.3:Bpifa6	3.16096	2.32193	3.16096	0.770359	0.441087	0.994488
ENSMUSG00000042459.8:Bpifa2	3.72561	1.8365	3.72561	0.792639	0.427988	0.994488
ENSMUSG00000096084.2:Gm21850	3.90689	0	3.90689	-1.63313	0.102442	0.994488
ENSMUSG00000081013.1:Gm14497	2.82193	3.64386	2.82193	1.86402	0.0623189	0.994488
ENSMUSG00000027482.12:Bpifa3	3.48864	1.36257	3.48864	0.0514633	0.958956	0.994488
ENSMUSG00000027483.7:Bpifa1	3.35712	1.09954	3.35712	-0.329104	0.742077	0.994488
ENSMUSG00000027485.15:Bpifb1	3.62396	1.24793	3.62396	-0.0536194	0.957238	0.994488
ENSMUSG00000038572.7:Bpifb5	4.4915	-0.0641303	4.4915	-1.82441	0.0680901	0.994488
ENSMUSG00000067998.11:Bpifb9a	3.55426	1.9386	3.55426	0.739312	0.459718	0.994488
ENSMUSG00000083732.1:Gm14197	3.92587	0.932886	3.92587	-0.325421	0.744862	0.994488
ENSMUSG00000067996.5:Bpifb9b	3.63339	1.65208	3.63339	0.507643	0.611704	0.994488
ENSMUSG00000027487.11:Cdk5rap1	4.2539	1.10692	4.2539	0.0552475	0.955941	0.994488
ENSMUSG00000027488.12:Snta1	4.35712	0.0703893	4.35712	-1.57438	0.1154	0.994488
ENSMUSG00000038533.15:Cbfa2t2	5.93132	1.36678	5.93132	0.919741	0.357708	0.994488
ENSMUSG00000038523.10:1700003F12Rik	4.44741	1.28011	4.44741	0.385998	0.699498	0.994488
ENSMUSG00000078129.2:Actl10	4.22561	1.80735	4.22561	1.15264	0.249058	0.994488
ENSMUSG00000027489.15:Necab3	3.32193	2.64386	3.32193	1.35062	0.176816	0.994488
ENSMUSG00000027490.17:E2f1	5.1496	1.51457	5.1496	1.01689	0.309206	0.994488
ENSMUSG00000000876.11:Pxmp4	6.60837	0.397964	6.60837	-1.18984	0.23411	0.994488
ENSMUSG00000059842.12:Zfp341	5.75489	1.16993	5.75489	0.491089	0.623364	0.994488
ENSMUSG00000097602.1:4930519P11Rik	6.06174	1.07635	6.06174	0.287333	0.773857	0.994488
ENSMUSG00000085483.1:Gm14198	4.08746	0	4.08746	-1.6699	0.0949398	0.994488
ENSMUSG00000038467.15:Chmp4b	4.10473	2.20945	4.10473	1.649	0.0991469	0.994488
ENSMUSG00000082064.3:Rpl5-ps2	4.18316	1.44746	4.18316	0.547784	0.58384	0.994488
ENSMUSG00000098640.1:Gm14214	3.66096	1.32193	3.66096	0.0867533	0.930868	0.994488
ENSMUSG00000027593.15:Raly	6.98361	1.04836	6.98361	0.22639	0.820898	0.994488
ENSMUSG00000027596.10:a	6.9303	1.04182	6.9303	0.212143	0.831995	0.994488
ENSMUSG00000074656.12:Eif2s2	5.57741	1.34104	5.57741	0.81433	0.415456	0.994488
ENSMUSG00000109877.1:Gm45609	6.0222	0.874469	6.0222	-0.15226	0.878982	0.994488
ENSMUSG00000027597.15:Ahcy	5.84848	1.05311	5.84848	0.23673	0.812867	0.994488
ENSMUSG00000087254.1:2310005A03Rik	4.28493	0.0740006	4.28493	-1.56304	0.118043	0.994488
ENSMUSG00000027598.16:Itch	5.80551	1.4361	5.80551	1.07068	0.284315	0.994488
ENSMUSG00000082596.1:Gm14227	3.79248	0.415037	3.79248	-1.06836	0.28536	0.994488
ENSMUSG00000047459.14:Dynlrb1	6.07169	0.742504	6.07169	-0.439611	0.660219	0.994488
ENSMUSG00000027602.9:Map1lc3a	5.93112	0.517399	5.93112	-0.929771	0.35249	0.994488
ENSMUSG00000076216.1:Mir695	4.47564	2.03242	4.47564	1.62307	0.104574	0.994488
ENSMUSG00000038383.16:Pigu	5.9637	1.2123	5.9637	0.583367	0.559646	0.994488
ENSMUSG00000038375.15:Trp53inp2	5.30735	0.61471	5.30735	-0.709372	0.478094	0.994488
ENSMUSG00000080237.2:Gm14239	3.74593	0.321928	3.74593	-1.19735	0.231171	0.994488
ENSMUSG00000038369.14:Ncoa6	5.09615	0.791413	5.09615	-0.363054	0.716564	0.994488
ENSMUSG00000083341.1:Gm14238	3.04373	2.08746	3.04373	0.544402	0.586165	0.994488
ENSMUSG00000027605.18:Acss2	6.36545	0.642106	6.36545	-0.658224	0.510394	0.994488
ENSMUSG00000027603.15:Ggt7	5.72432	0.596103	5.72432	-0.758395	0.448214	0.994488
ENSMUSG00000093624.1:Mipep-ps	3.88078	2.14684	3.88078	1.34381	0.179009	0.994488
ENSMUSG00000093687.1:Gm20637	3.16096	0.321928	3.16096	-1.15707	0.247244	0.994488
ENSMUSG00000086529.1:Acss2os	3.66096	0.678072	3.66096	-0.734066	0.462908	0.994488
ENSMUSG00000085317.1:Gssos2	4.17878	2.35755	4.17878	1.95398	0.0507034	0.994488
ENSMUSG00000085010.1:Gssos1	5.60837	1.04182	5.60837	0.185838	0.852571	0.994488
ENSMUSG00000027610.17:Gss	6.35454	0.800691	6.35454	-0.312909	0.754349	0.994488
ENSMUSG00000087616.1:Gm14257	3.85712	1.07039	3.85712	-0.14886	0.881664	0.994488
ENSMUSG00000074652.3:Myh7b	3.42275	2.20163	3.42275	0.963343	0.335376	0.994488
ENSMUSG00000076312.1:Mir499	3.92899	1.85798	3.92899	0.993589	0.320423	0.994488
ENSMUSG00000088695.1:Gm22334	3.63806	2.63227	3.63806	1.75724	0.078877	0.994488
ENSMUSG00000038324.13:Trpc4ap	5.66153	0.53842	5.66153	-0.871532	0.383464	0.994488
ENSMUSG00000038312.10:Edem2	5.34674	1.52356	5.34674	1.10819	0.267781	0.994488
ENSMUSG00000092123.1:Gm17581	3.19616	3.22239	3.19616	1.82323	0.0682691	0.994488
ENSMUSG00000027611.12:Procr	4.2539	1.10692	4.2539	0.0552475	0.955941	0.994488
ENSMUSG00000074649.6:BC029722	5.69616	1.39232	5.69616	0.975343	0.32939	0.994488
ENSMUSG00000086754.1:Gm16098	5.73457	0.485427	5.73457	-0.99939	0.317606	0.994488
ENSMUSG00000027613.15:Eif6	5.16658	0.519374	5.16658	-0.882163	0.377689	0.994488
ENSMUSG00000074647.3:Fam83c	4.7047	1.23447	4.7047	0.35119	0.725446	0.994488
ENSMUSG00000005882.18:Uqcc1	5.58746	1	5.58746	0.097997	0.921935	0.994488
ENSMUSG00000078972.1:Gm15557	3.6427	2.11548	3.6427	1.09841	0.272026	0.994488
ENSMUSG00000038259.4:Gdf5	3.74593	2.32193	3.74593	1.43044	0.152591	0.994488
ENSMUSG00000038241.16:Cep250	6.10579	0.866733	6.10579	-0.169104	0.865715	0.994488
ENSMUSG00000005881.13:Ergic3	5.69508	0.471306	5.69508	-1.03014	0.302945	0.994488
ENSMUSG00000074646.10:6430550D23Rik	5.88739	0.604862	5.88739	-0.739323	0.459711	0.994488
ENSMUSG00000013338.16:Fer1l4	4.08496	1.83007	4.08496	1.07913	0.280532	0.994488
ENSMUSG00000081002.1:Gm14240	2.08496	1	2.08496	-0.48633	0.626733	0.994488
ENSMUSG00000038180.11:Spag4	4.81468	0.459432	4.81468	-0.974794	0.329662	0.994488
ENSMUSG00000103285.1:Gm37274	4.35022	1.29956	4.35022	0.391727	0.69526	0.994488
ENSMUSG00000074643.12:Cpne1	5.72766	1.11548	5.72766	0.37253	0.709498	0.994488
ENSMUSG00000089824.10:Rbm12	5.72766	1.11548	5.72766	0.37253	0.709498	0.994488
ENSMUSG00000098950.7:Gm28036	4.48864	0.192645	4.48864	-1.40218	0.160862	0.994488
ENSMUSG00000067847.13:Romo1	6.1745	1.23983	6.1745	0.643299	0.52003	0.994488
ENSMUSG00000027620.16:Rbm39	7.23431	1.06774	7.23431	0.268593	0.788243	0.994488
ENSMUSG00000038116.16:Phf20	5.43171	1.35364	5.43171	0.768364	0.442271	0.994488
ENSMUSG00000038085.13:Cnbd2	5.43864	0.788496	5.43864	-0.361827	0.717481	0.994488
ENSMUSG00000046229.9:Scand1	6.13134	0.752907	6.13134	-0.416958	0.676709	0.994488
ENSMUSG00000081751.1:Gm14251	3.79248	1.58496	3.79248	0.507039	0.612127	0.994488
ENSMUSG00000076231.1:Gm22759	3.74593	0.847997	3.74593	-0.50615	0.612752	0.994488
ENSMUSG00000085546.1:Gm14252	4.19616	0.777608	4.19616	-0.487214	0.626107	0.994488
ENSMUSG00000082321.3:Gm14253	3.12396	2.24793	3.12396	0.699044	0.484525	0.994488
ENSMUSG00000087323.1:Gm14170	3.85368	0.788496	3.85368	-0.539751	0.589369	0.994488
ENSMUSG00000088637.1:Gm22316	3.72561	1.8365	3.72561	0.792639	0.427988	0.994488
ENSMUSG00000084017.1:Rpl21-ps9	3.56464	0.485427	3.56464	-1.00092	0.316867	0.994488
ENSMUSG00000102869.2:2900097C17Rik	5.67905	1.09954	5.67905	0.307067	0.758792	0.994488
ENSMUSG00000076230.1:Gm22758	3.08496	2.16993	3.08496	0.623872	0.532712	0.994488
ENSMUSG00000061272.8:Gm14173	3.5222	1.87447	3.5222	0.662732	0.507502	0.994488
ENSMUSG00000027624.19:Epb41l1	4.52764	0.559427	4.52764	-0.799058	0.424257	0.994488
ENSMUSG00000086872.1:Gm14225	4.78112	0.0524674	4.78112	-1.6876	0.0914884	0.994488
ENSMUSG00000085524.1:Gm14224	3.32193	0	3.32193	-1.52505	0.127247	0.994488
ENSMUSG00000027628.10:Aar2	5.98864	0.807355	5.98864	-0.298399	0.765398	0.994488
ENSMUSG00000055494.5:Gm14168	4.41645	1.66297	4.41645	0.973006	0.33055	0.994488
ENSMUSG00000061689.15:Dlgap4	5.1649	0.241008	5.1649	-1.41335	0.157554	0.994488
ENSMUSG00000086118.1:Gm14169	5.08496	0.169925	5.08496	-1.54899	0.121385	0.994488
ENSMUSG00000087508.1:Gm14174	4.26958	1.36923	4.26958	0.466227	0.641053	0.994488
ENSMUSG00000083498.1:Gm14172	3.98864	0.807355	3.98864	-0.475326	0.634555	0.994488
ENSMUSG00000086638.7:4930405A21Rik	5.89964	1.71049	5.89964	1.66816	0.0952832	0.994488
ENSMUSG00000067818.6:Myl9	5.22766	1.05445	5.22766	0.138872	0.889551	0.994488
ENSMUSG00000082196.3:Gm14231	3.35022	0.70044	3.35022	-0.763193	0.445348	0.994488
ENSMUSG00000102323.1:Gm37790	4.28493	1.926	4.28493	1.33852	0.180726	0.994488
ENSMUSG00000074629.2:4930518I15Rik	4.39068	1.8625	4.39068	1.29216	0.1963	0.994488
ENSMUSG00000098755.1:Gm27651	3.85368	0.788496	3.85368	-0.539751	0.589369	0.994488
ENSMUSG00000027637.3:Rab5if	6.72766	0.884523	6.72766	-0.130368	0.896275	0.994488
ENSMUSG00000085741.8:5430405H02Rik	6.45382	0.732716	6.45382	-0.460924	0.644853	0.994488
ENSMUSG00000027636.11:Sla2	4.26178	0.523562	4.26178	-0.858704	0.390504	0.994488
ENSMUSG00000083831.1:Gm14248	4.49718	0.819428	4.49718	-0.371525	0.710247	0.994488
ENSMUSG00000081616.1:Gm14247	4.16546	0.716207	4.16546	-0.582084	0.56051	0.994488
ENSMUSG00000080880.1:Gm14278	4.41645	0.337035	4.41645	-1.14787	0.251023	0.994488
ENSMUSG00000098750.1:Gm27653	3.40368	0.807355	3.40368	-0.629515	0.529012	0.994488
ENSMUSG00000027634.14:Ndrg3	6.35454	1.19931	6.35454	0.555071	0.578846	0.994488
ENSMUSG00000082163.2:Gm14276	4.44285	1.96683	4.44285	1.51522	0.129717	0.994488
ENSMUSG00000027635.15:Dsn1	5.53304	1.06609	5.53304	0.236814	0.812801	0.994488
ENSMUSG00000055485.6:Soga1	6.14831	1.4441	6.14831	1.0881	0.276552	0.994488
ENSMUSG00000074628.9:Tldc2	4.22561	0.836501	4.22561	-0.368415	0.712564	0.994488
ENSMUSG00000027639.16:Samhd1	6.01482	1.61073	6.01482	1.45092	0.146802	0.994488
ENSMUSG00000084113.1:Gm14277	4.31468	0.289507	4.31468	-1.22389	0.220993	0.994488
ENSMUSG00000027641.13:Rbl1	6.26934	1.25096	6.26934	0.667544	0.504425	0.994488
ENSMUSG00000027642.15:Rpn2	6.0007	0.713696	6.0007	-0.50234	0.615428	0.994488
ENSMUSG00000074627.11:Mroh8	5.46352	0.838249	5.46352	-0.262329	0.793068	0.994488
ENSMUSG00000027643.9:Ghrh	7.16836	1.078	7.16836	0.29093	0.771105	0.994488
ENSMUSG00000063019.5:Manbal	5.62396	0.752072	5.62396	-0.422764	0.672468	0.994488
ENSMUSG00000027646.15:Src	5.19937	0.888969	5.19937	-0.176898	0.859589	0.994488
ENSMUSG00000081740.3:Gm14279	3.66546	1.71621	3.66546	0.5894	0.555593	0.994488
ENSMUSG00000082329.1:Gm14287	2.40368	2.80735	2.40368	1.12038	0.262551	0.994488
ENSMUSG00000087445.1:Gm14286	4.47272	0.770518	4.47272	-0.45195	0.651305	0.994488
ENSMUSG00000067786.16:Nnat	5.17215	1.05658	5.17215	0.142947	0.886332	0.994488
ENSMUSG00000077990.1:Gm23134	4.2539	1.10692	4.2539	0.0552475	0.955941	0.994488
ENSMUSG00000067787.10:Blcap	5.90689	0.526069	5.90689	-0.910893	0.362352	0.994488
ENSMUSG00000087547.1:Platr27	4.04638	0.691878	4.04638	-0.643837	0.519681	0.994488
ENSMUSG00000084417.1:Gm23463	3.11441	1.58496	3.11441	0.0601351	0.952048	0.994488
ENSMUSG00000027649.15:Ctnnbl1	6.07741	0.489038	6.07741	-0.991527	0.321428	0.994488
ENSMUSG00000062846.7:Gm14176	4.28112	0.222392	4.28112	-1.33055	0.183336	0.994488
ENSMUSG00000037843.6:Vstm2l	3.08496	1	3.08496	-0.503601	0.614541	0.994488
ENSMUSG00000027651.16:Rprd1b	6.38719	0.865983	6.38719	-0.170739	0.864429	0.994488
ENSMUSG00000027650.12:Tti1	6.33089	0.321928	6.33089	-1.35541	0.175289	0.994488
ENSMUSG00000100860.1:2010009K17Rik	4.66096	0.678072	4.66096	-0.58844	0.556237	0.994488
ENSMUSG00000092283.1:Gm20412	4.63222	1.45066	4.63222	0.716299	0.473807	0.994488
ENSMUSG00000037820.15:Tgm2	4.7539	2.10692	4.7539	1.9108	0.0560305	0.994488
ENSMUSG00000078957.3:1700060C20Rik	3.90368	-0.192645	3.90368	-1.90026	0.057399	0.994488
ENSMUSG00000037813.13:D630003M21Rik	5.63952	1.02046	5.63952	0.140981	0.887885	0.994488
ENSMUSG00000098765.1:Mir7685	5.27537	0.736966	5.27537	-0.46488	0.642018	0.994488
ENSMUSG00000052922.9:Bpi	3.66096	1.32193	3.66096	0.0867533	0.930868	0.994488
ENSMUSG00000016024.9:Lbp	4.60473	1.20945	4.60473	0.30895	0.757359	0.994488
ENSMUSG00000065362.1:Gm24411	4.61441	1.41504	4.61441	0.656138	0.511735	0.994488
ENSMUSG00000064995.1:Gm26003	3.57994	0.241008	3.57994	-1.30457	0.192039	0.994488
ENSMUSG00000100992.1:Gm23925	4.4915	2.06413	4.4915	1.67521	0.0938929	0.994488
ENSMUSG00000064405.1:Gm23925	4.4915	2.06413	4.4915	1.67521	0.0938929	0.994488
ENSMUSG00000085385.7:Snhg17	6.03085	1.078	6.03085	0.29093	0.771105	0.994488
ENSMUSG00000044349.15:Snhg11	3.19616	0.777608	3.19616	-0.709137	0.47824	0.994488
ENSMUSG00000065840.1:Gm25187	2.90368	3.80735	2.90368	2.00937	0.0444981	0.994488
ENSMUSG00000064585.1:Gm25129	3.08496	1	3.08496	-0.503601	0.614541	0.994488
ENSMUSG00000083168.1:Gm14201	3.35022	2.70044	3.35022	1.41217	0.1579	0.994488
ENSMUSG00000083715.1:Gm14202	3.85368	0.788496	3.85368	-0.539751	0.589369	0.994488
ENSMUSG00000027652.15:Ralgapb	6.18725	0.60921	6.18725	-0.729855	0.465479	0.994488
ENSMUSG00000084644.1:Gm24379	4.53841	0.432959	4.53841	-1.00702	0.313927	0.994488
ENSMUSG00000044405.4:Adig	4.82012	0.85561	4.82012	-0.280882	0.778801	0.994488
ENSMUSG00000074625.10:Arhgap40	2.79248	3.58496	2.79248	1.81166	0.070038	0.994488
ENSMUSG00000037771.11:Slc32a1	3.35022	0.70044	3.35022	-0.763193	0.445348	0.994488
ENSMUSG00000086496.1:Gm14204	2.82193	1	2.82193	-0.48633	0.626733	0.994488
ENSMUSG00000087563.1:Gm14205	2.16096	2.32193	2.16096	0.688845	0.490921	0.994488
ENSMUSG00000037761.16:Actr5	5.59522	0.475338	5.59522	-1.00403	0.315363	0.994488
ENSMUSG00000093120.1:Mir3474	4.37242	1.34395	4.37242	0.462737	0.643553	0.994488
ENSMUSG00000037754.13:Ppp1r16b	3.62396	1.24793	3.62396	-0.0536194	0.957238	0.994488
ENSMUSG00000093040.1:Gm26141	5.38244	1.04891	5.38244	0.158958	0.873702	0.994488
ENSMUSG00000027654.2:Fam83d	6.44494	0.672835	6.44494	-0.591313	0.554311	0.994488
ENSMUSG00000027655.14:Dhx35	7.07788	0.415037	7.07788	-1.15266	0.249049	0.994488
ENSMUSG00000104628.1:Gm44319	3.98289	1.32193	3.98289	0.275572	0.782877	0.994488
ENSMUSG00000077188.1:Gm25090	3.48864	1.80735	3.48864	0.58259	0.560169	0.994488
ENSMUSG00000083913.1:Gm14219	3.76958	2.36923	3.76958	1.49259	0.135544	0.994488
ENSMUSG00000083451.1:Gm11445	3.87744	0.584963	3.87744	-0.821982	0.411087	0.994488
ENSMUSG00000081215.1:Gm11446	4.06206	1.78427	4.06206	1.01032	0.312341	0.994488
ENSMUSG00000085198.1:4933416E03Rik	3.69616	1.77761	3.69616	0.667676	0.50434	0.994488
ENSMUSG00000086558.1:Gm14223	2.95345	1.90689	2.95345	0.319883	0.749057	0.994488
ENSMUSG00000083329.1:Gm14220	3.11441	1.58496	3.11441	0.0601351	0.952048	0.994488
ENSMUSG00000086653.1:9130015L21Rik	4.46241	0.584963	4.46241	-0.757069	0.449008	0.994488
ENSMUSG00000074623.4:Gm826	4.88574	1.27563	4.88574	0.454797	0.649255	0.994488
ENSMUSG00000074622.4:Mafb	5.72972	0.540568	5.72972	-0.879321	0.379227	0.994488
ENSMUSG00000078955.3:Gm14222	3.55426	1.9386	3.55426	0.739312	0.459718	0.994488
ENSMUSG00000078956.3:Gm14221	4.99292	0.584963	4.99292	-0.763969	0.444886	0.994488
ENSMUSG00000094247.1:Gm23968	3.63339	1.65208	3.63339	0.507643	0.611704	0.994488
ENSMUSG00000070544.6:Top1	6.92617	0.507484	6.92617	-0.951362	0.341421	0.994488
ENSMUSG00000016933.17:Plcg1	5.34413	0.874469	5.34413	-0.189895	0.849392	0.994488
ENSMUSG00000098889.1:Gm27206	4.19616	0.777608	4.19616	-0.487214	0.626107	0.994488
ENSMUSG00000081854.1:Gm11447	3.87744	0.584963	3.87744	-0.821982	0.411087	0.994488
ENSMUSG00000085303.3:Gm16751	4.25191	1.58496	4.25191	0.804214	0.421273	0.994488
ENSMUSG00000087147.1:Gm14228	3.61441	2.58496	3.61441	1.60745	0.107955	0.994488
ENSMUSG00000109780.1:Gm45447	6.41049	0.688798	6.41049	-0.556554	0.577832	0.994488
ENSMUSG00000057133.14:Chd6	6.20137	0.736966	6.20137	-0.45167	0.651506	0.994488
ENSMUSG00000067745.4:Gm14243	3.69616	0.222392	3.69616	-1.31499	0.188514	0.994488
ENSMUSG00000085469.1:Gm14242	4.19616	0.777608	4.19616	-0.487214	0.626107	0.994488
ENSMUSG00000081099.2:Gm5270	3.16096	1.67807	3.16096	0.149866	0.88087	0.994488
ENSMUSG00000081151.1:Gm11448	3.93518	0.469485	3.93518	-0.986143	0.324063	0.994488
ENSMUSG00000087031.1:Gm14241	3.91645	0.662965	3.91645	-0.710277	0.477532	0.994488
ENSMUSG00000083374.1:Gm11449	3.06464	1.48543	3.06464	-0.0357888	0.971451	0.994488
ENSMUSG00000100943.1:Gm29229	3.28493	1.926	3.28493	0.480394	0.630948	0.994488
ENSMUSG00000084919.1:Ptprtos	3.93518	1.53051	3.93518	0.526684	0.598413	0.994488
ENSMUSG00000054457.5:9430021M05Rik	4.07994	1.24101	4.07994	0.194267	0.845967	0.994488
ENSMUSG00000053141.16:Ptprt	3.11441	3.05889	3.11441	1.48058	0.138718	0.994488
ENSMUSG00000077143.1:Gm22936	3.68316	0.447459	3.68316	-1.02806	0.30392	0.994488
ENSMUSG00000082296.1:Gm11450	2.58496	3.16993	2.58496	1.4427	0.149104	0.994488
ENSMUSG00000088064.1:Gm24478	3.79248	1.58496	3.79248	0.507039	0.612127	0.994488
ENSMUSG00000086030.1:Gm14255	4.08995	1.53605	4.08995	0.637464	0.523822	0.994488
ENSMUSG00000083567.3:Gm11451	3.85712	1.07039	3.85712	-0.14886	0.881664	0.994488
ENSMUSG00000082514.1:Gm11452	3.74593	0.321928	3.74593	-1.19735	0.231171	0.994488
ENSMUSG00000016921.14:Srsf6	6.45119	0.813587	6.45119	-0.284829	0.775775	0.994488
ENSMUSG00000035576.13:L3mbtl1	4.51118	0.378512	4.51118	-1.09655	0.272839	0.994488
ENSMUSG00000080962.1:Gm11453	3.08496	2.16993	3.08496	0.623872	0.532712	0.994488
ENSMUSG00000017868.16:Sgk2	4.01395	1.68806	4.01395	0.809848	0.418027	0.994488
ENSMUSG00000017858.12:Ift52	6.37744	1.24511	6.37744	0.654808	0.512592	0.994488
ENSMUSG00000017861.11:Mybl2	5.85583	1.14086	5.85583	0.427806	0.668792	0.994488
ENSMUSG00000099091.1:Mir7003	4.1427	1.11548	4.1427	0.0348337	0.972212	0.994488
ENSMUSG00000070708.5:Gtsf1l	4.47564	1.1375	4.47564	0.151505	0.879577	0.994488
ENSMUSG00000096635.1:Gm22174	3.51118	0.378512	3.51118	-1.12362	0.261174	0.994488
ENSMUSG00000086152.1:Gm11454	4.66546	1.71621	4.66546	1.16475	0.244121	0.994488
ENSMUSG00000086036.1:Gm14254	3.95345	0.736966	3.95345	-0.604766	0.545334	0.994488
ENSMUSG00000074607.11:Tox2	4.04373	0.0874628	4.04373	-1.52584	0.12705	0.994488
ENSMUSG00000017817.11:Jph2	3.80367	-0.206451	3.80367	-1.90524	0.056749	0.994488
ENSMUSG00000099632.1:2900093K20Rik	6.47437	0.816554	6.47437	-0.278369	0.780729	0.994488
ENSMUSG00000035399.12:Oser1	4.18316	0.552541	4.18316	-0.834967	0.403736	0.994488
ENSMUSG00000017943.15:Gdap1l1	6.16321	1.1565	6.16321	0.461866	0.644178	0.994488
ENSMUSG00000053353.5:2310001K24Rik	5.08995	0.463947	5.08995	-0.98793	0.323187	0.994488
ENSMUSG00000048486.6:Fitm2	5.78112	0.392317	5.78112	-1.20213	0.229312	0.994488
ENSMUSG00000017950.16:Hnf4a	4.30367	1.20645	4.30367	0.211192	0.832737	0.994488
ENSMUSG00000088408.1:Gm25881	4.40368	0.807355	4.40368	-0.395574	0.692419	0.994488
ENSMUSG00000046840.16:Hnf4aos	4.23989	0.304855	4.23989	-1.20136	0.229613	0.994488
ENSMUSG00000017679.16:Ttpal	5.81057	0.63743	5.81057	-0.668407	0.503874	0.994488
ENSMUSG00000058812.2:0610039K10Rik	6.79459	0.981621	6.79459	0.0810621	0.935393	0.994488
ENSMUSG00000017707.9:Serinc3	6.38719	0.865983	6.38719	-0.170739	0.864429	0.994488
ENSMUSG00000035268.14:Pkig	5.19508	1.47131	5.19508	0.934326	0.350136	0.994488
ENSMUSG00000087129.1:Gm16316	4.68097	1.74723	4.68097	1.21715	0.223548	0.994488
ENSMUSG00000027656.7:Wisp2	4.12869	-0.0824622	4.12869	-1.81612	0.069352	0.994488
ENSMUSG00000018326.9:Ywhab	6.16993	0.33985	6.16993	-1.31638	0.188046	0.994488
ENSMUSG00000054582.4:Pabpc1l	3.82193	1	3.82193	-0.280659	0.778972	0.994488
ENSMUSG00000018209.15:Stk4	4.85712	0.544321	4.85712	-0.82611	0.408742	0.994488
ENSMUSG00000018322.10:Tomm34	6.06866	0.68147	6.06866	-0.57251	0.566977	0.994488
ENSMUSG00000085538.1:Gm11455	3.68316	2.72247	3.68316	1.87223	0.0611751	0.994488
ENSMUSG00000084446.1:n-R5s207	4.60716	0.295456	4.60716	-1.2346	0.216981	0.994488
ENSMUSG00000040164.3:Kcns1	3.19616	2.39232	3.19616	0.963416	0.335339	0.994488
ENSMUSG00000085649.7:A730032A03Rik	4.38078	1.14684	4.38078	0.147447	0.882779	0.994488
ENSMUSG00000040154.11:Wfdc5	4.27345	0.371969	4.27345	-1.09621	0.272988	0.994488
ENSMUSG00000042845.7:Wfdc12	4.03841	0.263034	4.03841	-1.26963	0.204216	0.994488
ENSMUSG00000051769.2:Wfdc15a	2.35022	2.70044	2.35022	1.02534	0.305204	0.994488
ENSMUSG00000018211.13:Wfdc15b	3.9915	1.06413	3.9915	-0.100623	0.91985	0.994488
ENSMUSG00000040132.6:Svs2	4.03841	1.43296	4.03841	0.437596	0.661679	0.994488
ENSMUSG00000050383.5:Svs3b	3.82193	1.64386	3.82193	0.586344	0.557644	0.994488
ENSMUSG00000016998.2:Svs4	3.08496	-0.169925	3.08496	-1.63107	0.102875	0.994488
ENSMUSG00000017003.7:Svs3a	2.90368	0.192645	2.90368	-1.20406	0.228567	0.994488
ENSMUSG00000017000.2:Svs6	3.74593	0.847997	3.74593	-0.50615	0.612752	0.994488
ENSMUSG00000017004.7:Svs5	3.26178	2.52356	3.26178	1.09936	0.27161	0.994488
ENSMUSG00000098489.1:Mir7678	3.69616	2.22239	3.69616	1.23471	0.216939	0.994488
ENSMUSG00000017002.14:Slpi	6.52933	1.54889	6.52933	1.31628	0.188079	0.994488
ENSMUSG00000017007.9:Rbpjl	6.38873	1.01217	6.38873	0.147591	0.882666	0.994488
ENSMUSG00000016995.17:Matn4	4.96018	1.74543	4.96018	1.35561	0.175222	0.994488
ENSMUSG00000017009.3:Sdc4	3.6427	0.115477	3.6427	-1.45129	0.146699	0.994488
ENSMUSG00000045503.16:Sys1	4.90929	1.03395	4.90929	0.056099	0.955263	0.994488
ENSMUSG00000085760.1:Gm14302	6.32553	0.518873	6.32553	-0.926561	0.354154	0.994488
ENSMUSG00000017720.2:Trp53tg5	4.51809	1.22239	4.51809	0.291093	0.77098	0.994488
ENSMUSG00000017734.15:Dbndd2	5.14846	0.121991	5.14846	-1.64046	0.10091	0.994488
ENSMUSG00000017721.15:Pigt	5.64212	1.56828	5.64212	1.29165	0.196478	0.994488
ENSMUSG00000086179.1:Gm14317	3.90689	1.47393	3.90689	0.410715	0.681281	0.994488
ENSMUSG00000017723.11:Wfdc2	4.17215	0.943416	4.17215	-0.23102	0.817299	0.994488
ENSMUSG00000074596.3:Spint3	3.85712	2.09954	3.85712	1.27822	0.201173	0.994488
ENSMUSG00000074595.9:Wfdc6a	3.19616	0.777608	3.19616	-0.709137	0.47824	0.994488
ENSMUSG00000017733.4:Eppin	2.72972	3.45943	2.72972	1.70007	0.0891179	0.994488
ENSMUSG00000065797.1:Gm25512	3.69616	2.22239	3.69616	1.23471	0.216939	0.994488
ENSMUSG00000070531.4:Wfdc6b	4.112	0.823122	4.112	-0.433455	0.664684	0.994488
ENSMUSG00000070533.11:Wfdc8	3.92587	0.932886	3.92587	-0.325421	0.744862	0.994488
ENSMUSG00000077671.1:Gm24473	3.16096	2.32193	3.16096	0.770359	0.441087	0.994488
ENSMUSG00000070530.5:Wfdc16	3.69616	2.22239	3.69616	1.23471	0.216939	0.994488
ENSMUSG00000083740.1:Gm11456	4.44741	1.28011	4.44741	0.385998	0.699498	0.994488
ENSMUSG00000070529.7:Wfdc10	4.15871	1.39855	4.15871	0.472213	0.636775	0.994488
ENSMUSG00000074594.9:Wfdc9	4.0222	0.874469	4.0222	-0.377388	0.705885	0.994488
ENSMUSG00000078940.8:Wfdc11	3.55426	1.9386	3.55426	0.739312	0.459718	0.994488
ENSMUSG00000067704.1:Wfdc13	3.63339	0.347923	3.63339	-1.15496	0.248108	0.994488
ENSMUSG00000017310.7:Spint4	3.44741	1.28011	3.44741	-0.0894306	0.92874	0.994488
ENSMUSG00000074593.11:Spint5	4.0222	0.874469	4.0222	-0.377388	0.705885	0.994488
ENSMUSG00000017299.13:Dnttip1	6.03707	0.459432	6.03707	-1.05599	0.290971	0.994488
ENSMUSG00000076434.9:Wfdc3	6.19857	0.488747	6.19857	-0.99216	0.321119	0.994488
ENSMUSG00000088226.1:Gm22596	4.56464	1.12928	4.56464	0.137988	0.89025	0.994488
ENSMUSG00000001403.13:Ube2c	6.33754	0.861294	6.33754	-0.180949	0.856408	0.994488
ENSMUSG00000086453.7:Gm11457	6.15757	0.70044	6.15757	-0.531205	0.595277	0.994488
ENSMUSG00000017300.9:Tnnc2	3.85712	1.07039	3.85712	-0.14886	0.881664	0.994488
ENSMUSG00000050373.13:Snx21	5.08933	1.68281	5.08933	1.33792	0.180922	0.994488
ENSMUSG00000045822.4:Zswim3	6.58707	0.566584	6.58707	-0.822672	0.410694	0.994488
ENSMUSG00000017307.16:Acot8	6.53431	0.769116	6.53431	-0.381663	0.702711	0.994488
ENSMUSG00000017764.2:Zswim1	4.86989	1.24393	4.86989	0.399259	0.689703	0.994488
ENSMUSG00000017767.3:Spata25	3.41645	1.66297	3.41645	0.347955	0.727874	0.994488
ENSMUSG00000017760.16:Ctsa	5.82553	0.481127	5.82553	-1.00875	0.313093	0.994488
ENSMUSG00000039873.4:Neurl2	5.19616	1.60768	5.19616	1.19456	0.232258	0.994488
ENSMUSG00000017754.13:Pltp	4.54373	0.912537	4.54373	-0.21842	0.827102	0.994488
ENSMUSG00000039849.5:Pcif1	5.61049	1.31259	5.61049	0.754579	0.450502	0.994488
ENSMUSG00000085436.1:Zfp335os	6.44409	1.22239	6.44409	0.605335	0.544956	0.994488
ENSMUSG00000039834.17:Zfp335	6.63922	0.231326	6.63922	-1.55269	0.120497	0.994488
ENSMUSG00000017737.2:Mmp9	4.32732	1.25376	4.32732	0.318462	0.750134	0.994488
ENSMUSG00000017740.17:Slc12a5	4.29248	1.41504	4.29248	0.537989	0.590585	0.994488
ENSMUSG00000039804.15:Ncoa5	6.3487	1.18763	6.3487	0.529634	0.596365	0.994488
ENSMUSG00000078935.1:1700025C18Rik	4.25191	1.58496	4.25191	0.804214	0.421273	0.994488
ENSMUSG00000053166.14:Cdh22	4.77345	1.37197	4.77345	0.623528	0.532937	0.994488
ENSMUSG00000087800.1:Gm25569	2.80735	0	2.80735	-1.37532	0.169034	0.994488
ENSMUSG00000017664.16:Slc35c2	6.45766	0.457682	6.45766	-1.0598	0.289234	0.994488
ENSMUSG00000017670.16:Elmo2	6.16153	1.53842	6.16153	1.29348	0.195846	0.994488
ENSMUSG00000056824.15:Zfp663	4.49718	0.819428	4.49718	-0.371525	0.710247	0.994488
ENSMUSG00000017667.9:Zfp334	5.84653	0.840522	5.84653	-0.226179	0.821062	0.994488
ENSMUSG00000027670.4:Ocstamp	3.81468	1.28951	3.81468	0.109185	0.913056	0.994488
ENSMUSG00000085358.1:Gm14437	4.48864	0.63743	4.48864	-0.670794	0.502352	0.994488
ENSMUSG00000018459.15:Slc13a3	3.85712	0.0995357	3.85712	-1.4951	0.134887	0.994488
ENSMUSG00000039725.6:Trp53rka	6.18589	1.08406	6.18589	0.304129	0.76103	0.994488
ENSMUSG00000027661.4:Slc2a10	5.22147	1.27302	5.22147	0.555951	0.578244	0.994488
ENSMUSG00000017897.18:Eya2	3.85368	0.788496	3.85368	-0.539751	0.589369	0.994488
ENSMUSG00000100796.1:Gm28163	3.66096	1.32193	3.66096	0.0867533	0.930868	0.994488
ENSMUSG00000081758.1:Gm11460	4.57994	1.75899	4.57994	1.237	0.216086	0.994488
ENSMUSG00000085274.1:BC046401	5.53001	0.801454	5.53001	-0.31904	0.749697	0.994488
ENSMUSG00000086820.1:Gm11465	6.14702	0.784271	6.14702	-0.348663	0.727342	0.994488
ENSMUSG00000039671.18:Zmynd8	3.45345	2.26303	3.45345	1.03349	0.301376	0.994488
ENSMUSG00000083264.1:Gm11461	3.55426	1.9386	3.55426	0.739312	0.459718	0.994488
ENSMUSG00000082924.1:Gm11462	2.85022	3.70044	2.85022	1.91432	0.055579	0.994488
ENSMUSG00000084816.1:Platr29	3.48864	0.63743	3.48864	-0.814441	0.415392	0.994488
ENSMUSG00000027678.17:Ncoa3	5.7292	0.673772	5.7292	-0.589274	0.555678	0.994488
ENSMUSG00000087351.1:Gm11464	5.36989	0.925999	5.36989	-0.0868425	0.930797	0.994488
ENSMUSG00000006800.14:Sulf2	6.04935	0.753839	6.04935	-0.414928	0.678195	0.994488
ENSMUSG00000088926.1:Gm22687	3.45345	-0.263034	3.45345	-1.85235	0.0639751	0.994488
ENSMUSG00000085618.1:Gm11466	4.24593	0.152003	4.24593	-1.44083	0.149632	0.994488
ENSMUSG00000085046.1:Gm11467	4.33444	1.75002	4.33444	1.11226	0.266028	0.994488
ENSMUSG00000084840.1:Gm11468	4.12869	-0.0824622	4.12869	-1.81612	0.069352	0.994488
ENSMUSG00000087617.1:Gm14268	3.9915	1.06413	3.9915	-0.100623	0.91985	0.994488
ENSMUSG00000085129.1:5031425F14Rik	4.08496	1.83007	4.08496	1.07913	0.280532	0.994488
ENSMUSG00000085682.2:Gm14267	4.51118	0.378512	4.51118	-1.09655	0.272839	0.994488
ENSMUSG00000093063.1:Gm23152	4.88574	0.724366	4.88574	-0.510758	0.60952	0.994488
ENSMUSG00000089145.1:Gm25265	5.52014	1.53051	5.52014	1.21232	0.22539	0.994488
ENSMUSG00000039621.13:Prex1	6.64422	1.07138	6.64422	0.276519	0.782149	0.994488
ENSMUSG00000088063.1:Gm24477	4.08496	1.83007	4.08496	1.07913	0.280532	0.994488
ENSMUSG00000042854.9:Trp53rkb	6.04439	1.74894	6.04439	1.75188	0.079795	0.994488
ENSMUSG00000074582.10:Arfgef2	5.47564	0.611435	5.47564	-0.715921	0.47404	0.994488
ENSMUSG00000002718.14:Cse1l	6.32035	0.732304	6.32035	-0.46182	0.64421	0.994488
ENSMUSG00000090397.1:Gm17096	4.58371	0.120294	4.58371	-1.53041	0.125916	0.994488
ENSMUSG00000039536.16:Stau1	6.79219	1.28488	6.79219	0.741403	0.458449	0.994488
ENSMUSG00000082665.1:Gm11470	4.05164	1.18442	4.05164	0.109271	0.912988	0.994488
ENSMUSG00000074578.13:Zfas1	5.8646	1.47063	5.8646	1.14587	0.25185	0.994488
ENSMUSG00000098430.1:Gm27494	6.10045	1.28204	6.10045	0.735206	0.462214	0.994488
ENSMUSG00000039501.14:Znfx1	6.1774	0.845025	6.1774	-0.216373	0.828697	0.994488
ENSMUSG00000077515.1:Gm25878	6.15814	0.971431	6.15814	0.0588722	0.953054	0.994488
ENSMUSG00000077565.1:Gm23201	4.44285	1.96683	4.44285	1.51522	0.129717	0.994488
ENSMUSG00000077698.1:Snord12	4.85368	0.788496	4.85368	-0.398433	0.690311	0.994488
ENSMUSG00000081946.1:Gm11472	3.76178	1.52356	3.76178	0.38147	0.702854	0.994488
ENSMUSG00000083436.1:Gm11471	3.96241	1.58496	3.96241	0.604316	0.545633	0.994488
ENSMUSG00000085151.7:1110018N20Rik	2.66096	0.678072	2.66096	-0.77252	0.439807	0.994488
ENSMUSG00000050556.9:Kcnb1	5.29483	1.54253	5.29483	1.14611	0.251748	0.994488
ENSMUSG00000086098.1:Gm14291	4.19616	0.777608	4.19616	-0.487214	0.626107	0.994488
ENSMUSG00000017969.13:Ptgis	4.04638	0.691878	4.04638	-0.643837	0.519681	0.994488
ENSMUSG00000083661.1:Gm11473	3.68316	0.447459	3.68316	-1.02806	0.30392	0.994488
ENSMUSG00000017929.13:B4galt5	6.11441	1.05889	6.11441	0.249321	0.803113	0.994488
ENSMUSG00000039463.14:Slc9a8	6.31967	0.923379	6.31967	-0.0457602	0.963501	0.994488
ENSMUSG00000006418.17:Rnf114	5.09984	0.584963	5.09984	-0.757007	0.449046	0.994488
ENSMUSG00000047030.15:Spata2	6.08402	0.402759	6.08402	-1.1794	0.23824	0.994488
ENSMUSG00000082687.1:Gm11474	3.24593	1.32193	3.24593	-0.145317	0.88446	0.994488
ENSMUSG00000085596.1:Gm11476	4.33444	1.75002	4.33444	1.11226	0.266028	0.994488
ENSMUSG00000081511.1:Gm11475	3.2539	0.893085	3.2539	-0.589523	0.555511	0.994488
ENSMUSG00000078923.10:Ube2v1	6.96832	1.29278	6.96832	0.758606	0.448088	0.994488
ENSMUSG00000093476.1:Gm22355	4.69616	0.222392	4.69616	-1.35799	0.174468	0.994488
ENSMUSG00000089739.2:Gm20431	5.84805	0.911463	5.84805	-0.0717057	0.942836	0.994488
ENSMUSG00000085914.1:Gm14320	5.80274	1.10962	5.80274	0.359786	0.719007	0.994488
ENSMUSG00000056501.3:Cebpb	4.97564	1.03242	4.97564	0.0533121	0.957483	0.994488
ENSMUSG00000090213.1:Tmem189	3.58496	1.16993	3.58496	-0.150526	0.880349	0.994488
ENSMUSG00000006462.6:A530013C23Rik	4.22972	1.54057	4.22972	0.734661	0.462546	0.994488
ENSMUSG00000084797.1:Gm14321	5.6496	1.48543	5.6496	1.11761	0.263732	0.994488
ENSMUSG00000087624.1:9230111E07Rik	3.43518	0.530515	3.43518	-0.945784	0.344259	0.994488
ENSMUSG00000085411.1:Gm14319	3.96832	2.32193	3.96832	1.65509	0.0979064	0.994488
ENSMUSG00000027540.13:Ptpn1	5.00351	1.22239	5.00351	0.400293	0.688941	0.994488
ENSMUSG00000086411.1:Gm14236	4.83089	-0.152003	4.83089	-2.04573	0.0407828	0.994488
ENSMUSG00000074577.9:Ripor3	4.48289	0.321928	4.48289	-1.18959	0.234207	0.994488
ENSMUSG00000092849.1:Gm24327	1	2	1	0.402656	0.687202	0.994488
ENSMUSG00000044641.7:Pard6b	4.79809	1.25634	4.79809	0.421002	0.673753	0.994488
ENSMUSG00000085267.1:Gm14235	4.28493	1.926	4.28493	1.33852	0.180726	0.994488
ENSMUSG00000087648.1:E130018N17Rik	4.90609	0.0962153	4.90609	-1.65666	0.0975876	0.994488
ENSMUSG00000092923.1:Gm24561	4.38078	1.14684	4.38078	0.147447	0.882779	0.994488
ENSMUSG00000051149.15:Adnp	7.1541	1.07878	7.1541	0.292616	0.769815	0.994488
ENSMUSG00000074576.4:Mocs3	6.53565	1.40551	6.53565	1.00408	0.31534	0.994488
ENSMUSG00000093752.1:Gm20716	6.57265	1.33151	6.57265	0.842945	0.399259	0.994488
ENSMUSG00000078919.10:Dpm1	5.92392	1.35199	5.92392	0.887521	0.374799	0.994488
ENSMUSG00000083342.1:Gm14237	4.06464	0.514573	4.06464	-0.896938	0.369752	0.994488
ENSMUSG00000086783.1:Gm14262	4.08496	2.16993	4.08496	1.58963	0.111919	0.994488
ENSMUSG00000064961.1:Gm22704	3.58496	2	3.58496	0.880722	0.378468	0.994488
ENSMUSG00000082239.1:Gm14234	2.74593	2.32193	2.74593	0.688845	0.490921	0.994488
ENSMUSG00000027544.16:Nfatc2	6.33886	0.72316	6.33886	-0.481732	0.629996	0.994488
ENSMUSG00000105496.1:Mir7004	4.72869	0.961526	4.72869	-0.0953686	0.924022	0.994488
ENSMUSG00000027546.15:Atp9a	5.15871	0.601451	5.15871	-0.725544	0.468119	0.994488
ENSMUSG00000085322.1:Gm14261	1.90368	3.80735	1.90368	2.00937	0.0444981	0.994488
ENSMUSG00000027547.17:Sall4	3.53841	0.736966	3.53841	-0.695584	0.48669	0.994488
ENSMUSG00000077761.1:Gm25214	4.07994	1.24101	4.07994	0.194267	0.845967	0.994488
ENSMUSG00000027551.15:Zfp64	5.33089	1.152	5.33089	0.365129	0.715015	0.994488
ENSMUSG00000086348.1:1700017J07Rik	3.69616	1.39232	3.69616	0.176489	0.85991	0.994488
ENSMUSG00000086658.1:Gm14260	2.82193	1	2.82193	-0.48633	0.626733	0.994488
ENSMUSG00000052368.2:Gm9873	3.08496	2.16993	3.08496	0.623872	0.532712	0.994488
ENSMUSG00000080415.1:Gm26469	4.27345	0.371969	4.27345	-1.09621	0.272988	0.994488
ENSMUSG00000085369.1:9430093N23Rik	3.56464	1.51457	3.56464	0.277649	0.781282	0.994488
ENSMUSG00000085350.1:4930529I22Rik	4.90368	1.80735	4.90368	1.46872	0.141908	0.994488
ENSMUSG00000087074.1:Gm14249	2.66096	1.32193	2.66096	-0.200141	0.841371	0.994488
ENSMUSG00000078912.2:Gm11011	3.68316	0.447459	3.68316	-1.02806	0.30392	0.994488
ENSMUSG00000103662.1:Gm34294	4.66658	1.51937	4.66658	0.83234	0.405217	0.994488
ENSMUSG00000047907.11:Tshz2	5.09799	1.14886	5.09799	0.319037	0.749698	0.994488
ENSMUSG00000096972.7:Gm26883	4.09984	0.584963	4.09984	-0.791203	0.428825	0.994488
ENSMUSG00000103935.1:AY702102	4.40689	1	4.40689	-0.0874311	0.930329	0.994488
ENSMUSG00000097065.1:A630075F10Rik	4.19616	0.392317	4.19616	-1.08253	0.279017	0.994488
ENSMUSG00000052056.14:Zfp217	4.2539	1.10692	4.2539	0.0552475	0.955941	0.994488
ENSMUSG00000097514.1:Gm17619	3.0222	0.874469	3.0222	-0.624577	0.532249	0.994488
ENSMUSG00000084013.1:Gm14270	3.52764	1.44057	3.52764	0.144608	0.885021	0.994488
ENSMUSG00000086970.1:Bcas1os1	5.80089	0.817136	5.80089	-0.277101	0.781702	0.994488
ENSMUSG00000013523.13:Bcas1	4.22561	0.836501	4.22561	-0.368415	0.712564	0.994488
ENSMUSG00000084067.3:Gm14269	3.82193	1	3.82193	-0.280659	0.778972	0.994488
ENSMUSG00000052033.13:Pfdn4	3.0222	2.87447	3.0222	1.30285	0.192626	0.994488
ENSMUSG00000038567.5:Cyp24a1	4.22561	0.836501	4.22561	-0.368415	0.712564	0.994488
ENSMUSG00000085495.1:Gm16796	5.04638	0.691878	5.04638	-0.568689	0.569567	0.994488
ENSMUSG00000085225.1:Gm14637	3.90368	1.80735	3.90368	0.873061	0.38263	0.994488
ENSMUSG00000043583.1:4930470P17Rik	4.04638	0.691878	4.04638	-0.643837	0.519681	0.994488
ENSMUSG00000085158.1:Gm14264	4.78398	0.520832	4.78398	-0.86725	0.385805	0.994488
ENSMUSG00000027560.4:Dok5	5.90789	1.55722	5.90789	1.33441	0.18207	0.994488
ENSMUSG00000080955.1:Gm14263	3.44741	1.28011	3.44741	-0.0894306	0.92874	0.994488
ENSMUSG00000084829.7:Gm14266	3.76958	2.36923	3.76958	1.49259	0.135544	0.994488
ENSMUSG00000084818.1:Gm14640	3.90368	1.80735	3.90368	0.873061	0.38263	0.994488
ENSMUSG00000086613.1:1700007M16Rik	3.7539	-0.106915	3.7539	-1.7608	0.078272	0.994488
ENSMUSG00000088505.1:Gm26489	3.92275	1.20163	3.92275	0.0577624	0.953938	0.994488
ENSMUSG00000086823.7:1700028P15Rik	2.74593	2.32193	2.74593	0.688845	0.490921	0.994488
ENSMUSG00000085426.1:Gm14272	3.56464	0.485427	3.56464	-1.00092	0.316867	0.994488
ENSMUSG00000087100.1:Gm14641	5.02014	0.530515	5.02014	-0.863418	0.387908	0.994488
ENSMUSG00000067578.3:Cbln4	3.35022	0.70044	3.35022	-0.763193	0.445348	0.994488
ENSMUSG00000087409.1:Gm14271	3.85712	-0.0995357	3.85712	-1.77115	0.076536	0.994488
ENSMUSG00000083793.1:Gm14274	1.66096	1.32193	1.66096	-0.200141	0.841371	0.994488
ENSMUSG00000105205.1:Gm44301	2.08496	2.16993	2.08496	0.553716	0.579773	0.994488
ENSMUSG00000038537.1:Mc3r	4.5222	0.125531	4.5222	-1.51254	0.130397	0.994488
ENSMUSG00000085949.1:Gm14275	4.03841	1.43296	4.03841	0.437596	0.661679	0.994488
ENSMUSG00000085905.1:Gm14273	3.19616	2.39232	3.19616	0.963416	0.335339	0.994488
ENSMUSG00000027495.4:Fam210b	5.40609	0.903785	5.40609	-0.131268	0.895563	0.994488
ENSMUSG00000027498.14:Cstf1	5.99982	1.01594	5.99982	0.155793	0.876196	0.994488
ENSMUSG00000027496.15:Aurka	6.59112	1.1375	6.59112	0.420492	0.674126	0.994488
ENSMUSG00000074570.14:Cass4	3.2047	1.76553	3.2047	0.314181	0.753384	0.994488
ENSMUSG00000027502.11:Rtf2	6.49248	0.852774	6.49248	-0.1995	0.841871	0.994488
ENSMUSG00000087633.1:Gm14455	5.85368	0.788496	5.85368	-0.339464	0.73426	0.994488
ENSMUSG00000074569.4:Gcnt7	4.03841	0.263034	4.03841	-1.26963	0.204216	0.994488
ENSMUSG00000027505.2:Fam209	3.98864	2.36257	3.98864	1.79414	0.0727906	0.994488
ENSMUSG00000081344.5:Gm14303	2.29248	2.58496	2.29248	0.922679	0.356175	0.994488
ENSMUSG00000028640.11:Tfap2c	2.85022	1.70044	2.85022	0.136351	0.891544	0.994488
ENSMUSG00000093160.1:Gm22773	3.78112	1.94753	3.78112	0.995268	0.319606	0.994488
ENSMUSG00000008999.7:Bmp7	5.84653	0.840522	5.84653	-0.226179	0.821062	0.994488
ENSMUSG00000027509.11:Rae1	6.18097	0.747234	6.18097	-0.429311	0.667697	0.994488
ENSMUSG00000027510.17:Rbm38	4.59984	0.415037	4.59984	-1.03265	0.301768	0.994488
ENSMUSG00000092596.1:Gm20490	4.63806	0.632268	4.63806	-0.665792	0.505544	0.994488
ENSMUSG00000087442.1:Gm14453	3.84674	1.35364	3.84674	0.243908	0.807302	0.994488
ENSMUSG00000087382.7:Ctcflos	3.95345	0.736966	3.95345	-0.604766	0.545334	0.994488
ENSMUSG00000070495.11:Ctcfl	3.56464	1.51457	3.56464	0.277649	0.781282	0.994488
ENSMUSG00000027513.11:Pck1	3.1427	1.11548	3.1427	-0.392314	0.694826	0.994488
ENSMUSG00000087600.1:Pmepa1os	4.72561	0.807355	4.72561	-0.365401	0.714812	0.994488
ENSMUSG00000038400.15:Pmepa1	4.87242	0.825971	4.87242	-0.332796	0.739288	0.994488
ENSMUSG00000086114.1:Gm14642	3.42275	2.20163	3.42275	0.963343	0.335376	0.994488
ENSMUSG00000027518.3:1700021F07Rik	3.26178	2.52356	3.26178	1.09936	0.27161	0.994488
ENSMUSG00000027517.13:Ankrd60	3.56464	1.51457	3.56464	0.277649	0.781282	0.994488
ENSMUSG00000027519.10:Rab22a	6.70097	0.686842	6.70097	-0.560813	0.574925	0.994488
ENSMUSG00000055897.13:Ppp4r1l-ps	6.71744	0.205469	6.71744	-1.60899	0.107618	0.994488
ENSMUSG00000098588.1:Mir6340	4.15871	1.39855	4.15871	0.472213	0.636775	0.994488
ENSMUSG00000057047.5:1700010B08Rik	4.08995	1.53605	4.08995	0.637464	0.523822	0.994488
ENSMUSG00000054455.4:Vapb	6.33886	0.106915	6.33886	-1.82359	0.068214	0.994488
ENSMUSG00000085938.1:Gm14371	3.69616	1.77761	3.69616	0.667676	0.50434	0.994488
ENSMUSG00000081700.1:Atp5k-ps2	3.16096	0.321928	3.16096	-1.15707	0.247244	0.994488
ENSMUSG00000082519.1:Vamp7-ps	3.33621	1.5025	3.33621	0.109193	0.91305	0.994488
ENSMUSG00000027522.15:Stx16	5.897	0.338169	5.897	-1.32004	0.186821	0.994488
ENSMUSG00000074555.5:Gm10714	3.97418	0.547488	3.97418	-0.874926	0.381614	0.994488
ENSMUSG00000098467.1:Gm27591	2.76178	3.52356	2.76178	1.75708	0.0789041	0.994488
ENSMUSG00000065521.1:Mir296	4.35712	0.900464	4.35712	-0.246642	0.805185	0.994488
ENSMUSG00000065410.1:Mir298	4.32193	0.643856	4.32193	-0.657096	0.511119	0.994488
ENSMUSG00000027523.19:Gnas	3.59984	1.58496	3.59984	0.365098	0.715038	0.994488
ENSMUSG00000099106.1:Gm27899	3.16096	0.321928	3.16096	-1.15707	0.247244	0.994488
ENSMUSG00000098535.1:Gm27869	5.1677	1.83954	5.1677	1.63699	0.101633	0.994488
ENSMUSG00000098342.1:Gm27849	5.46352	0.838249	5.46352	-0.262329	0.793068	0.994488
ENSMUSG00000086537.7:Nespas	4.94741	0.280108	4.94741	-1.32078	0.186573	0.994488
ENSMUSG00000090625.1:Gm20721	3.79248	1.58496	3.79248	0.507039	0.612127	0.994488
ENSMUSG00000016253.12:Nelfcd	5.13922	1.23133	5.13922	0.476392	0.633795	0.994488
ENSMUSG00000016256.10:Ctsz	3.96241	1.58496	3.96241	0.604316	0.545633	0.994488
ENSMUSG00000082641.1:Rpl30-ps5	2.62396	3.24793	2.62396	1.51205	0.130522	0.994488
ENSMUSG00000016255.5:Tubb1	3.06464	0.514573	3.06464	-0.971414	0.331342	0.994488
ENSMUSG00000016252.7:Atp5e	5.54274	0.370368	5.54274	-1.22452	0.220757	0.994488
ENSMUSG00000016257.15:Prelid3b	6.25785	1.34577	6.25785	0.873998	0.38212	0.994488
ENSMUSG00000080158.2:Gm14385	3.63806	2.63227	3.63806	1.75724	0.078877	0.994488
ENSMUSG00000082353.1:Vmn1r-ps1	4.01118	0.621488	4.01118	-0.746554	0.455333	0.994488
ENSMUSG00000050600.5:Zfp831	3.63339	1.65208	3.63339	0.507643	0.611704	0.994488
ENSMUSG00000027524.9:Edn3	3.69616	1.39232	3.69616	0.176489	0.85991	0.994488
ENSMUSG00000084795.1:Gm14617	3.70893	1.078	3.70893	-0.203947	0.838395	0.994488
ENSMUSG00000087215.1:Gm14618	3.42275	2.20163	3.42275	0.963343	0.335376	0.994488
ENSMUSG00000086177.1:Gm14616	4.21523	0.616671	4.21523	-0.712827	0.475953	0.994488
ENSMUSG00000078906.9:Gm14444	2.90368	0.192645	2.90368	-1.20406	0.228567	0.994488
ENSMUSG00000085608.1:Gm16354	3.61441	0.584963	3.61441	-0.877258	0.380347	0.994488
ENSMUSG00000082112.1:Gm14445	3.2539	0.893085	3.2539	-0.589523	0.555511	0.994488
ENSMUSG00000078905.8:Gm14393	4.19616	0.777608	4.19616	-0.487214	0.626107	0.994488
ENSMUSG00000080888.3:Gm14387	3.66546	1.71621	3.66546	0.5894	0.555593	0.994488
ENSMUSG00000081949.3:Gm14392	3.84674	1.35364	3.84674	0.243908	0.807302	0.994488
ENSMUSG00000090093.8:Gm14399	5.26666	-0.0374747	5.26666	-1.94475	0.0518051	0.994488
ENSMUSG00000087588.1:Gm16355	2.79248	1.58496	2.79248	0.0336932	0.973122	0.994488
ENSMUSG00000078902.3:Gm14443	4.13339	0.652077	4.13339	-0.681173	0.495762	0.994488
ENSMUSG00000078903.10:Gm14391	4.62515	0.465664	4.62515	-0.947152	0.343561	0.994488
ENSMUSG00000082376.1:Gm14442	2.74593	0.847997	2.74593	-0.621459	0.534298	0.994488
ENSMUSG00000084323.4:Gm14438	2.6427	2.11548	2.6427	0.505313	0.613339	0.994488
ENSMUSG00000078901.8:Gm14440	3.90368	2.19265	3.90368	1.40733	0.15933	0.994488
ENSMUSG00000078899.9:Gm4631	3.84674	1.35364	3.84674	0.243908	0.807302	0.994488
ENSMUSG00000078898.9:Zfp968	4.13339	1.34792	4.13339	0.39399	0.693589	0.994488
ENSMUSG00000078897.10:Gm4724	3.72972	1.45943	3.72972	0.29721	0.766306	0.994488
ENSMUSG00000078896.11:Zfp965	4.12396	0.247928	4.12396	-1.29748	0.194468	0.994488
ENSMUSG00000084852.1:Gm16359	1.79248	-0.415037	1.79248	-1.74428	0.0811106	0.994488
ENSMUSG00000095545.7:Zfp969	3.76178	1.52356	3.76178	0.38147	0.702854	0.994488
ENSMUSG00000094932.7:Gm2007	3.04373	2.08746	3.04373	0.544402	0.586165	0.994488
ENSMUSG00000085366.1:Gm16358	1.79248	1.58496	1.79248	0.0336932	0.973122	0.994488
ENSMUSG00000078889.11:Gm14288	3.92587	0.932886	3.92587	-0.325421	0.744862	0.994488
ENSMUSG00000086941.1:Gm2020	2.72972	1.45943	2.72972	-0.077902	0.937906	0.994488
ENSMUSG00000078887.10:Gm6710	4.76374	1.18763	4.76374	0.300651	0.763681	0.994488
ENSMUSG00000085288.1:Gm16356	3.7047	0.765535	3.7047	-0.614496	0.538888	0.994488
ENSMUSG00000089756.2:Zfp966	3.7047	0.765535	3.7047	-0.614496	0.538888	0.994488
ENSMUSG00000078886.12:Gm2026	3.93518	0.469485	3.93518	-0.986143	0.324063	0.994488
ENSMUSG00000085103.3:Gm16357	2.90368	1.80735	2.90368	0.231397	0.817007	0.994488
ENSMUSG00000095648.7:Gm2004	3.56464	0.485427	3.56464	-1.00092	0.316867	0.994488
ENSMUSG00000086367.1:Gm6182	3.29248	0.584963	3.29248	-0.888795	0.374113	0.994488
ENSMUSG00000078894.9:2210418O10Rik	4.35368	0.211504	4.35368	-1.34866	0.177446	0.994488
ENSMUSG00000094108.1:Gm17258	3.32193	2	3.32193	0.650313	0.51549	0.994488
ENSMUSG00000084858.1:Gm1980	3.24593	1.32193	3.24593	-0.145317	0.88446	0.994488
ENSMUSG00000078895.4:Gm11009	2.29248	0.584963	2.29248	-0.855293	0.392389	0.994488
ENSMUSG00000089951.8:Gm14435	4.10716	1.29546	4.10716	0.276055	0.782506	0.994488
ENSMUSG00000095199.7:Zfp967	3.56464	1.51457	3.56464	0.277649	0.781282	0.994488
ENSMUSG00000094360.1:Gm14307	2.95345	0.736966	2.95345	-0.720164	0.471424	0.994488
ENSMUSG00000078880.10:Gm14308	3.63339	0.347923	3.63339	-1.15496	0.248108	0.994488
ENSMUSG00000078879.10:Zfp973	3.92275	1.20163	3.92275	0.0577624	0.953938	0.994488
ENSMUSG00000078878.9:Gm14305	4.68316	1.55254	4.68316	0.888352	0.374351	0.994488
ENSMUSG00000081003.1:Gm14301	3.40368	0.807355	3.40368	-0.629515	0.529012	0.994488
ENSMUSG00000081599.1:Gm14390	2.6427	2.11548	2.6427	0.505313	0.613339	0.994488
ENSMUSG00000078877.11:Gm14295	4.04638	0.691878	4.04638	-0.643837	0.519681	0.994488
ENSMUSG00000078876.10:Gm14408	3.92275	1.20163	3.92275	0.0577624	0.953938	0.994488
ENSMUSG00000083170.1:Gm14405	3.48864	1.80735	3.48864	0.58259	0.560169	0.994488
ENSMUSG00000074527.11:Gm14296	4.47272	0.770518	4.47272	-0.45195	0.651305	0.994488
ENSMUSG00000081326.1:Gm14417	3.45345	-0.263034	3.45345	-1.85235	0.0639751	0.994488
ENSMUSG00000078875.10:Gm14419	3.24593	0.152003	3.24593	-1.35715	0.174733	0.994488
ENSMUSG00000083317.1:Gm14402	1.5	3	1.5	1.29164	0.196481	0.994488
ENSMUSG00000083111.1:Gm14421	4.42899	0.857981	4.42899	-0.308129	0.757984	0.994488
ENSMUSG00000082023.3:Gm14407	2.87744	0.584963	2.87744	-0.855293	0.392389	0.994488
ENSMUSG00000082377.1:Gm14415	2.35022	2.70044	2.35022	1.02534	0.305204	0.994488
ENSMUSG00000082765.3:Gm14411	3.5222	-0.125531	3.5222	-1.72551	0.0844359	0.994488
ENSMUSG00000082724.3:Gm14416	2.95345	0.736966	2.95345	-0.720164	0.471424	0.994488
ENSMUSG00000081590.1:Gm14413	4.01395	1.68806	4.01395	0.809848	0.418027	0.994488
ENSMUSG00000078870.9:Gm14410	5.19616	0.777608	5.19616	-0.389399	0.696981	0.994488
ENSMUSG00000083817.1:Gm14400	3.24593	1.848	3.24593	0.399597	0.689454	0.994488
ENSMUSG00000078869.2:Gm14409	2.54373	3.08746	2.54373	1.36939	0.170876	0.994488
ENSMUSG00000078868.3:Gm14412	3.31468	-0.289507	3.31468	-1.83994	0.0657773	0.994488
ENSMUSG00000078867.9:Gm14418	4.2047	1.76553	4.2047	1.03925	0.29869	0.994488
ENSMUSG00000082343.1:Gm14404	3.22972	2.45943	3.22972	1.03293	0.301634	0.994488
ENSMUSG00000083619.3:Gm14414	4.1677	0.160465	4.1677	-1.44077	0.14965	0.994488
ENSMUSG00000078866.10:Zfp970	4.37242	1.34395	4.37242	0.462737	0.643553	0.994488
ENSMUSG00000094786.1:Gm14403	4.38244	0.95109	4.38244	-0.165664	0.868422	0.994488
ENSMUSG00000085513.1:Gm16363	2.87744	0.584963	2.87744	-0.855293	0.392389	0.994488
ENSMUSG00000078865.8:Gm14406	3.41645	1.66297	3.41645	0.347955	0.727874	0.994488
ENSMUSG00000080709.1:Gm14324	3.32193	2	3.32193	0.650313	0.51549	0.994488
ENSMUSG00000078864.10:Gm14322	5.05295	0.389947	5.05295	-1.12016	0.262644	0.994488
ENSMUSG00000081574.1:Gm14429	3.24593	1.848	3.24593	0.399597	0.689454	0.994488
ENSMUSG00000082901.1:Gm14323	3.61441	2.05889	3.61441	0.953889	0.34014	0.994488
ENSMUSG00000074521.9:Gm14327	4.37242	1.82597	4.37242	1.23374	0.2173	0.994488
ENSMUSG00000074529.10:Zfp972	4.0222	2.04439	4.0222	1.32984	0.183571	0.994488
ENSMUSG00000078862.10:Gm14326	4.92587	1.06711	4.92587	0.116678	0.907115	0.994488
ENSMUSG00000083702.1:Gm14428	4.01118	1.37851	4.01118	0.358142	0.720237	0.994488
ENSMUSG00000074519.11:Zfp971	5.40609	1.09622	5.40609	0.253562	0.799834	0.994488
ENSMUSG00000097879.1:Gm26869	3.41645	1.66297	3.41645	0.347955	0.727874	0.994488
ENSMUSG00000078861.8:Zfp931	5.19023	0.472068	5.19023	-0.972433	0.330835	0.994488
ENSMUSG00000027525.17:Phactr3	4.07994	1.24101	4.07994	0.194267	0.845967	0.994488
ENSMUSG00000060445.11:Sycp2	3.72972	0.540568	3.72972	-0.910078	0.362781	0.994488
ENSMUSG00000070476.10:Fam217b	4.08496	0.169925	4.08496	-1.41465	0.157172	0.994488
ENSMUSG00000049999.4:Ppp1r3d	4.89232	1.44478	4.89232	0.806491	0.41996	0.994488
ENSMUSG00000039155.15:Cdh26	3.92275	1.20163	3.92275	0.0577624	0.953938	0.994488
ENSMUSG00000082215.3:Gm14314	3.92587	0.932886	3.92587	-0.325421	0.744862	0.994488
ENSMUSG00000061897.5:Gm14292	3.48864	1.36257	3.48864	0.0514633	0.958956	0.994488
ENSMUSG00000081481.1:Gm14293	3.5	1	3.5	-0.381489	0.70284	0.994488
ENSMUSG00000081882.1:Gm14294	3.89068	0.862496	3.89068	-0.437137	0.662012	0.994488
ENSMUSG00000039138.1:4930591A17Rik	3.37744	1.58496	3.37744	0.198885	0.842352	0.994488
ENSMUSG00000000305.12:Cdh4	5.48864	0.97728	5.48864	0.0502744	0.959904	0.994488
ENSMUSG00000083410.1:Gm14300	3.56464	0.485427	3.56464	-1.00092	0.316867	0.994488
ENSMUSG00000085704.1:4921531C22Rik	1.95345	0.736966	1.95345	-0.720164	0.471424	0.994488
ENSMUSG00000039117.16:Taf4	5.79107	0.797507	5.79107	-0.319843	0.749088	0.994488
ENSMUSG00000082850.1:Gm14299	4.55426	0.0614005	4.55426	-1.61799	0.105664	0.994488
ENSMUSG00000039108.14:Lsm14b	6.38306	1.25634	6.38306	0.679255	0.496976	0.994488
ENSMUSG00000039086.9:Ss18l1	6.1198	0.331206	6.1198	-1.3352	0.18181	0.994488
ENSMUSG00000027566.15:Psma7	6.17492	0.633872	6.17492	-0.676154	0.498943	0.994488
ENSMUSG00000039069.19:Mtg2	5.98325	0.919382	5.98325	-0.0544639	0.956566	0.994488
ENSMUSG00000090589.1:Gm17180	3.72972	1.45943	3.72972	0.29721	0.766306	0.994488
ENSMUSG00000039059.11:Hrh3	4.15871	1.39855	4.15871	0.472213	0.636775	0.994488
ENSMUSG00000039050.8:Osbpl2	6.03991	1.50901	6.03991	1.22945	0.218904	0.994488
ENSMUSG00000039041.15:Adrm1	6.53431	0.769116	6.53431	-0.381663	0.702711	0.994488
ENSMUSG00000098735.1:Mir7005	3.42899	2.85798	3.42899	1.71317	0.0866814	0.994488
ENSMUSG00000015647.9:Lama5	4.27345	1.62803	4.27345	0.87169	0.383377	0.994488
ENSMUSG00000039001.12:Rps21	6.63901	0.744441	6.63901	-0.435394	0.663277	0.994488
ENSMUSG00000092827.1:Mir3091	6.48944	0.76184	6.48944	-0.397506	0.690994	0.994488
ENSMUSG00000038990.14:Cables2	6.34783	0.787271	6.34783	-0.342132	0.732251	0.994488
ENSMUSG00000038980.1:Rbbp8nl	3.66546	1.71621	3.66546	0.5894	0.555593	0.994488
ENSMUSG00000056061.3:Gata5os	3.45345	-0.263034	3.45345	-1.85235	0.0639751	0.994488
ENSMUSG00000015627.5:Gata5	3.39068	2.1375	3.39068	0.890079	0.373424	0.994488
ENSMUSG00000084843.1:B230312C02Rik	3.37744	1.58496	3.37744	0.198885	0.842352	0.994488
ENSMUSG00000070144.1:Mir1a-1	3.41645	1.66297	3.41645	0.347955	0.727874	0.994488
ENSMUSG00000065460.1:Mir133a-2	4.01118	1.37851	4.01118	0.358142	0.720237	0.994488
ENSMUSG00000027568.9:Ntsr1	3.77345	0.628031	3.77345	-0.781544	0.434483	0.994488
ENSMUSG00000027569.15:Mrgbp	3.74593	1.152	3.74593	-0.106718	0.915012	0.994488
ENSMUSG00000049401.10:Ogfr	6.02049	0.811555	6.02049	-0.289254	0.772387	0.994488
ENSMUSG00000027570.15:Col9a3	4.62396	0.752072	4.62396	-0.463468	0.643029	0.994488
ENSMUSG00000064422.1:Gm22502	3.85712	2.54432	3.85712	1.89498	0.0580948	0.994488
ENSMUSG00000027573.11:Gid8	6.46463	0.884523	6.46463	-0.130368	0.896275	0.994488
ENSMUSG00000038914.15:Dido1	6.18589	1.08406	6.18589	0.304129	0.76103	0.994488
ENSMUSG00000023393.15:Slc17a9	4.35712	1.54432	4.35712	0.78323	0.433492	0.994488
ENSMUSG00000087550.1:Gm14343	3.7539	0.106915	3.7539	-1.47985	0.138913	0.994488
ENSMUSG00000045493.4:Bhlhe23	2.58496	2	2.58496	0.402656	0.687202	0.994488
ENSMUSG00000074507.6:Gm14340	3.37744	0.415037	3.37744	-1.07362	0.282993	0.994488
ENSMUSG00000085428.1:Gm14344	3.9915	1.06413	3.9915	-0.100623	0.91985	0.994488
ENSMUSG00000088334.2:Gm22842	3.79248	1.58496	3.79248	0.507039	0.612127	0.994488
ENSMUSG00000085728.1:Gm14339	4.2047	1.76553	4.2047	1.03925	0.29869	0.994488
ENSMUSG00000086166.1:Gm14342	3.72561	1.8365	3.72561	0.792639	0.427988	0.994488
ENSMUSG00000065454.2:Mir124a-3	4.35712	1.54432	4.35712	0.78323	0.433492	0.994488
ENSMUSG00000098051.1:Gm27032	4.2047	1.76553	4.2047	1.03925	0.29869	0.994488
ENSMUSG00000038848.14:Ythdf1	5.98271	1.11289	5.98271	0.366905	0.71369	0.994488
ENSMUSG00000087293.1:Gm14341	6.0429	0.131245	6.0429	-1.77061	0.0766249	0.994488
ENSMUSG00000027574.15:Nkain4	5.99541	0.428094	5.99541	-1.12423	0.260915	0.994488
ENSMUSG00000027575.19:Arfgap1	6.71366	1.08746	6.71366	0.311529	0.755398	0.994488
ENSMUSG00000070461.3:9230112E08Rik	5.17987	2.0199	5.17987	1.98116	0.0475733	0.994488
ENSMUSG00000016356.18:Col20a1	5.13806	1.63227	5.13806	1.24148	0.21443	0.994488
ENSMUSG00000027577.14:Chrna4	5.7652	1.35548	5.7652	0.895132	0.370717	0.994488
ENSMUSG00000016346.17:Kcnq2	4.24593	1.848	4.24593	1.21632	0.223865	0.994488
ENSMUSG00000016349.10:Eef1a2	4.18969	2.03953	4.18969	1.4626	0.143577	0.994488
ENSMUSG00000084696.1:Gm24892	4.01118	0.621488	4.01118	-0.746554	0.455333	0.994488
ENSMUSG00000016344.14:Ppdpf	6.59491	1.18982	6.59491	0.53442	0.593051	0.994488
ENSMUSG00000038751.5:Ptk6	4.1427	2.2854	4.1427	1.8425	0.0654017	0.994488
ENSMUSG00000027579.6:Srms	5.25489	1	5.25489	0.0349738	0.972101	0.994488
ENSMUSG00000083993.1:Gm14398	4.77345	0.628031	4.77345	-0.67949	0.496828	0.994488
ENSMUSG00000047841.8:Fndc11	5.08933	1.68281	5.08933	1.33792	0.180922	0.994488
ENSMUSG00000027580.17:Helz2	4.68316	0.722466	4.68316	-0.513467	0.607624	0.994488
ENSMUSG00000038705.13:Gmeb2	6.03035	0.890771	6.03035	-0.116763	0.907048	0.994488
ENSMUSG00000084033.3:Gm7645	4.70044	2	4.70044	1.64401	0.100173	0.994488
ENSMUSG00000027581.12:Stmn3	5.02014	0.530515	5.02014	-0.863418	0.387908	0.994488
ENSMUSG00000038685.18:Rtel1	5.58182	0.744743	5.58182	-0.438159	0.661271	0.994488
ENSMUSG00000027582.16:Zgpat	5.52083	0.866733	5.52083	-0.181924	0.855643	0.994488
ENSMUSG00000038671.15:Arfrp1	6.09197	1.07477	6.09197	0.283886	0.776498	0.994488
ENSMUSG00000090077.9:Lime1	3.96241	1.58496	3.96241	0.604316	0.545633	0.994488
ENSMUSG00000085028.2:Slc2a4rg-ps	4.08995	1.53605	4.08995	0.637464	0.523822	0.994488
ENSMUSG00000089612.1:Gm22708	4.37744	1.58496	4.37744	0.848238	0.396305	0.994488
ENSMUSG00000027583.13:Zbtb46	4.13339	0.652077	4.13339	-0.681173	0.495762	0.994488
ENSMUSG00000055882.8:Abhd16b	4.48289	0.321928	4.48289	-1.18959	0.234207	0.994488
ENSMUSG00000000827.18:Tpd52l2	6.57678	0.978626	6.57678	0.0745403	0.94058	0.994488
ENSMUSG00000088378.1:Gm25184	3.79248	1.58496	3.79248	0.507039	0.612127	0.994488
ENSMUSG00000000826.16:Dnajc5	7.13806	0.367732	7.13806	-1.25567	0.209236	0.994488
ENSMUSG00000010492.10:Uckl1os	4.68861	0.881356	4.68861	-0.245137	0.80635	0.994488
ENSMUSG00000089917.7:Uckl1	4.43518	0.530515	4.43518	-0.846601	0.397218	0.994488
ENSMUSG00000098824.1:Mir7006	3.40368	2.80735	3.40368	1.65533	0.097857	0.994488
ENSMUSG00000002455.14:Prpf6	5.15871	1.39855	5.15871	0.795491	0.426328	0.994488
ENSMUSG00000000823.16:Zfp512b	6.32485	1.13993	6.32485	0.425776	0.670271	0.994488
ENSMUSG00000038605.11:Samd10	4.90126	1.30666	4.90126	0.55421	0.579435	0.994488
ENSMUSG00000108976.1:Gm29797	4.24593	1.848	4.24593	1.21632	0.223865	0.994488
ENSMUSG00000077518.1:Gm25879	4.54638	0.308122	4.54638	-1.21229	0.2254	0.994488
ENSMUSG00000046470.5:Sox18	3.63339	0.347923	3.63339	-1.15496	0.248108	0.994488
ENSMUSG00000059540.15:Tcea2	4.73989	1.86507	4.73989	1.4872	0.136961	0.994488
ENSMUSG00000002458.13:Rgs19	5.07994	1.24101	5.07994	0.494869	0.620693	0.994488
ENSMUSG00000045794.3:Lkaaear1	4.19616	0.392317	4.19616	-1.08253	0.279017	0.994488
ENSMUSG00000027584.16:Oprl1	4.60473	1.20945	4.60473	0.30895	0.757359	0.994488
ENSMUSG00000082786.1:Gm14489	4.51118	1.62149	4.51118	0.947349	0.343461	0.994488
ENSMUSG00000010505.16:Myt1	4.85368	1.2115	4.85368	0.342472	0.731996	0.994488
ENSMUSG00000027589.14:Pcmtd2	5.91109	0.477322	5.91109	-1.01704	0.309135	0.994488
ENSMUSG00000038628.8:Polr3k	6.55426	0.891476	6.55426	-0.115229	0.908264	0.994488
ENSMUSG00000083397.1:Gm5466	3.45345	1.73697	3.45345	0.432495	0.665382	0.994488
ENSMUSG00000098505.2:Gm14496	4.33089	0.847997	4.33089	-0.330566	0.740973	0.994488
ENSMUSG00000098982.1:Gm28002	2.29248	2.58496	2.29248	0.922679	0.356175	0.994488
ENSMUSG00000098307.1:Gm27460	3.06464	0.514573	3.06464	-0.971414	0.331342	0.994488
ENSMUSG00000103416.1:Gm37338	3.61441	0.584963	3.61441	-0.877258	0.380347	0.994488
ENSMUSG00000103028.1:Gm8747	3.2539	0.893085	3.2539	-0.589523	0.555511	0.994488
ENSMUSG00000017688.14:Hnf4g	3.96832	2.32193	3.96832	1.65509	0.0979064	0.994488
ENSMUSG00000102283.1:Gm37000	2.19616	1.22239	2.19616	-0.288626	0.772867	0.994488
ENSMUSG00000077829.1:Gm23237	3.33621	1.5025	3.33621	0.109193	0.91305	0.994488
ENSMUSG00000069125.2:Rps24-ps2	2.79248	0.415037	2.79248	-1.00635	0.314246	0.994488
ENSMUSG00000103245.1:Gm2071	4.33089	0.847997	4.33089	-0.330566	0.740973	0.994488
ENSMUSG00000103224.1:Gm2077	4.10716	1.29546	4.10716	0.276055	0.782506	0.994488
ENSMUSG00000091223.2:Gm8775	3.06464	1.48543	3.06464	-0.0357888	0.971451	0.994488
ENSMUSG00000096480.1:Gm23976	4.37242	1.34395	4.37242	0.462737	0.643553	0.994488
ENSMUSG00000094830.1:n-R5s194	4.07994	1.24101	4.07994	0.194267	0.845967	0.994488
ENSMUSG00000104233.1:Gm34023	3.33621	1.5025	3.33621	0.109193	0.91305	0.994488
ENSMUSG00000104054.1:Gm38131	3.90689	1.47393	3.90689	0.410715	0.681281	0.994488
ENSMUSG00000104073.1:Gm37029	3.43518	0.530515	3.43518	-0.945784	0.344259	0.994488
ENSMUSG00000089287.1:Gm22944	3.69616	1.77761	3.69616	0.667676	0.50434	0.994488
ENSMUSG00000102998.1:Gm37763	3.24593	1.848	3.24593	0.399597	0.689454	0.994488
ENSMUSG00000103306.1:Gm37801	3.62396	1.24793	3.62396	-0.0536194	0.957238	0.994488
ENSMUSG00000098659.7:1110015O18Rik	6.20628	0.696608	6.20628	-0.539548	0.589508	0.994488
ENSMUSG00000104141.1:Gm6140	3.69616	1.39232	3.69616	0.176489	0.85991	0.994488
ENSMUSG00000096922.1:Gm17308	4.24593	1.32193	4.24593	0.392113	0.694975	0.994488
ENSMUSG00000103881.1:Gm10748	2.29248	2.58496	2.29248	0.922679	0.356175	0.994488
ENSMUSG00000025255.18:Zfhx4	4.48864	0.63743	4.48864	-0.670794	0.502352	0.994488
ENSMUSG00000093557.1:4930555M17Rik	4.18316	1.44746	4.18316	0.547784	0.58384	0.994488
ENSMUSG00000040374.13:Pex2	6.40508	1.30039	6.40508	0.775184	0.438231	0.994488
ENSMUSG00000103034.1:Gm8797	2.74593	2.32193	2.74593	0.688845	0.490921	0.994488
ENSMUSG00000096384.1:Gm25352	3.56464	2.48543	3.56464	1.48379	0.137863	0.994488
ENSMUSG00000096130.1:Gm25144	3.61441	2.05889	3.61441	0.953889	0.34014	0.994488
ENSMUSG00000102979.1:Gm37350	4.04373	2.08746	4.04373	1.39269	0.163714	0.994488
ENSMUSG00000103848.1:Gm17934	3.81468	1.28951	3.81468	0.109185	0.913056	0.994488
ENSMUSG00000103733.1:Gm6162	3.33621	1.5025	3.33621	0.109193	0.91305	0.994488
ENSMUSG00000104270.1:Gm38298	3.28493	1.926	3.28493	0.480394	0.630948	0.994488
ENSMUSG00000093835.1:Gm23147	2.66096	3.32193	2.66096	1.57783	0.114604	0.994488
ENSMUSG00000103852.1:Gm18658	3.66993	1	3.66993	-0.323656	0.746198	0.994488
ENSMUSG00000098226.1:Gm5272	2.76178	3.52356	2.76178	1.75708	0.0789041	0.994488
ENSMUSG00000103150.1:Gm38291	3.48864	1.80735	3.48864	0.58259	0.560169	0.994488
ENSMUSG00000069118.3:1700008P02Rik	3.59984	1.58496	3.59984	0.365098	0.715038	0.994488
ENSMUSG00000103538.3:Olfr289-ps1	3.6427	0.115477	3.6427	-1.45129	0.146699	0.994488
ENSMUSG00000089220.1:Gm22074	3.61441	2.05889	3.61441	0.953889	0.34014	0.994488
ENSMUSG00000104274.1:Gm8823	3.35712	1.09954	3.35712	-0.329104	0.742077	0.994488
ENSMUSG00000027499.12:Pkia	6.93132	0.633218	6.93132	-0.677579	0.498039	0.994488
ENSMUSG00000103274.1:Gm37918	4.35712	0.900464	4.35712	-0.246642	0.805185	0.994488
ENSMUSG00000102268.1:Gm8826	3.61441	2.05889	3.61441	0.953889	0.34014	0.994488
ENSMUSG00000088484.1:Gm23592	4.30367	1.20645	4.30367	0.211192	0.832737	0.994488
ENSMUSG00000043542.12:Zc2hc1a	5.33089	1.152	5.33089	0.365129	0.715015	0.994488
ENSMUSG00000097804.1:Gm16685	4.83267	2.05063	4.83267	1.81221	0.0699542	0.994488
ENSMUSG00000040329.14:Il7	4.46241	0.584963	4.46241	-0.757069	0.449008	0.994488
ENSMUSG00000103399.1:Gm29747	3.69616	2.22239	3.69616	1.23471	0.216939	0.994488
ENSMUSG00000100010.5:1700010I02Rik	3.53841	2.43296	3.53841	1.32964	0.183638	0.994488
ENSMUSG00000103725.1:Gm7103	2	0	2	-1.37532	0.169034	0.994488
ENSMUSG00000103921.1:Gm5841	2.58496	1.16993	2.58496	-0.335269	0.737422	0.994488
ENSMUSG00000065203.1:Gm24614	3.39068	2.1375	3.39068	0.890079	0.373424	0.994488
ENSMUSG00000102463.1:1700003N22Rik	4.01118	0.621488	4.01118	-0.746554	0.455333	0.994488
ENSMUSG00000027500.10:Stmn2	3.7047	0.765535	3.7047	-0.614496	0.538888	0.994488
ENSMUSG00000098047.1:Gm18822	4.04373	0.0874628	4.04373	-1.52584	0.12705	0.994488
ENSMUSG00000104102.1:Gm32496	4.35712	1.09954	4.35712	0.07178	0.942777	0.994488
ENSMUSG00000040289.8:Hey1	5.61441	0.584963	5.61441	-0.773771	0.439066	0.994488
ENSMUSG00000103814.1:Gm38007	4.37744	0.415037	4.37744	-1.0231	0.30626	0.994488
ENSMUSG00000088094.1:Gm23670	4.35368	0.211504	4.35368	-1.34866	0.177446	0.994488
ENSMUSG00000103346.1:C230057A21Rik	4.28112	0.947533	4.28112	-0.19446	0.845815	0.994488
ENSMUSG00000103256.1:Gm37647	4.21523	0.616671	4.21523	-0.712827	0.475953	0.994488
ENSMUSG00000081594.1:Gm15467	3.84674	1.35364	3.84674	0.243908	0.807302	0.994488
ENSMUSG00000081657.1:Gm15466	2.58496	2	2.58496	0.402656	0.687202	0.994488
ENSMUSG00000040269.5:Mrps28	5.9993	1.07973	5.9993	0.294685	0.768234	0.994488
ENSMUSG00000027506.15:Tpd52	4.13339	1.34792	4.13339	0.39399	0.693589	0.994488
ENSMUSG00000103461.1:Gm37616	3.68316	0.447459	3.68316	-1.02806	0.30392	0.994488
ENSMUSG00000103116.1:4930539M17Rik	3.35022	2.70044	3.35022	1.41217	0.1579	0.994488
ENSMUSG00000103011.1:Gm8860	4.16546	0.716207	4.16546	-0.582084	0.56051	0.994488
ENSMUSG00000103485.1:Gm38001	3.92587	0.932886	3.92587	-0.325421	0.744862	0.994488
ENSMUSG00000040209.12:Zfp704	5.75686	0.661198	5.75686	-0.616652	0.537464	0.994488
ENSMUSG00000103876.1:Gm17806	3.48289	2.32193	3.48289	1.19705	0.231286	0.994488
ENSMUSG00000089794.1:Gm16337	4.48864	1.36257	4.48864	0.521595	0.601952	0.994488
ENSMUSG00000088004.1:Gm24786	3.48864	1.36257	3.48864	0.0514633	0.958956	0.994488
ENSMUSG00000027508.15:Pag1	4.76178	1.52356	4.76178	0.889046	0.373978	0.994488
ENSMUSG00000103698.1:Gm17877	3.82193	1	3.82193	-0.280659	0.778972	0.994488
ENSMUSG00000027533.10:Fabp5	6.09984	0.970253	6.09984	0.0563068	0.955097	0.994488
ENSMUSG00000104000.1:Gm38335	4.83444	0.750022	4.83444	-0.465821	0.641343	0.994488
ENSMUSG00000049230.8:Gm9833	3.24593	3.32193	3.24593	1.92633	0.0540634	0.994488
ENSMUSG00000103045.1:Gm37308	3.93518	0.469485	3.93518	-0.986143	0.324063	0.994488
ENSMUSG00000052468.7:Pmp2	3.54373	1.08746	3.54373	-0.277048	0.781743	0.994488
ENSMUSG00000103124.1:Gm37389	3.98289	1.32193	3.98289	0.275572	0.782877	0.994488
ENSMUSG00000027528.12:Fabp9	4.03841	1.43296	4.03841	0.437596	0.661679	0.994488
ENSMUSG00000062515.3:Fabp4	4.44589	0.395929	4.44589	-1.06791	0.285562	0.994488
ENSMUSG00000102705.2:4632432E15Rik	3.41645	1.66297	3.41645	0.347955	0.727874	0.994488
ENSMUSG00000104434.1:Gm37421	3.6427	2.11548	3.6427	1.09841	0.272026	0.994488
ENSMUSG00000102834.2:1700029B24Rik	4.58995	0.536053	4.58995	-0.828279	0.407512	0.994488
ENSMUSG00000027530.15:Fabp12	4.6496	1.48543	4.6496	0.775011	0.438333	0.994488
ENSMUSG00000104092.2:A930014E01Rik	4.93054	2.04731	4.93054	1.90699	0.0565216	0.994488
ENSMUSG00000103592.1:Gm38364	5.04638	0.478047	5.04638	-0.959249	0.337433	0.994488
ENSMUSG00000027531.16:Impa1	5.55033	0.760812	5.55033	-0.404406	0.685914	0.994488
ENSMUSG00000058921.3:Slc10a5	3.95345	0.736966	3.95345	-0.604766	0.545334	0.994488
ENSMUSG00000103392.1:Gm38303	3.95345	0.736966	3.95345	-0.604766	0.545334	0.994488
ENSMUSG00000039795.14:Zfand1	5.77465	1.1304	5.77465	0.405017	0.685465	0.994488
ENSMUSG00000027536.6:Chmp4c	3.29248	2.58496	3.29248	1.28657	0.198246	0.994488
ENSMUSG00000027534.16:Snx16	6.13354	0.811238	6.13354	-0.289943	0.77186	0.994488
ENSMUSG00000104451.1:Gm37831	3.90689	1.47393	3.90689	0.410715	0.681281	0.994488
ENSMUSG00000104185.1:Gm18692	2.72972	1.45943	2.72972	-0.077902	0.937906	0.994488
ENSMUSG00000102470.1:Gm37244	2.66096	3.32193	2.66096	1.57783	0.114604	0.994488
ENSMUSG00000087858.1:Gm22795	3.58496	0.830075	3.58496	-0.572741	0.56682	0.994488
ENSMUSG00000103323.1:Gm21631	2.08496	2.16993	2.08496	0.553716	0.579773	0.994488
ENSMUSG00000081537.2:Gm37832	2.66096	1.32193	2.66096	-0.200141	0.841371	0.994488
ENSMUSG00000095289.1:Gm22547	3.74593	0.847997	3.74593	-0.50615	0.612752	0.994488
ENSMUSG00000098085.1:Gm8919	3.0222	0.874469	3.0222	-0.624577	0.532249	0.994488
ENSMUSG00000104015.1:Gm10745	2.69616	-0.222392	2.69616	-1.57302	0.115714	0.994488
ENSMUSG00000103339.1:Gm37996	3.08496	1	3.08496	-0.503601	0.614541	0.994488
ENSMUSG00000104177.1:Gm2429	3.19616	1.22239	3.19616	-0.248418	0.803811	0.994488
ENSMUSG00000095661.1:Gm8935	2.66096	1.32193	2.66096	-0.200141	0.841371	0.994488
ENSMUSG00000103950.1:Gm8939	1.5	3	1.5	1.29164	0.196481	0.994488
ENSMUSG00000103735.1:Gm38317	3.44741	1.28011	3.44741	-0.0894306	0.92874	0.994488
ENSMUSG00000102815.1:Gm37813	3.66096	0.678072	3.66096	-0.734066	0.462908	0.994488
ENSMUSG00000104065.1:Gm37197	3.85368	0.788496	3.85368	-0.539751	0.589369	0.994488
ENSMUSG00000039717.16:Ralyl	4.32193	0	4.32193	-1.68697	0.0916094	0.994488
ENSMUSG00000102215.1:Gm2464	4.24593	0.678072	4.24593	-0.61663	0.537479	0.994488
ENSMUSG00000097338.1:Gm2464	3.54373	1.08746	3.54373	-0.277048	0.781743	0.994488
ENSMUSG00000104514.1:Gm37164	3.91645	0.662965	3.91645	-0.710277	0.477532	0.994488
ENSMUSG00000103856.1:Gm2474	3.5222	-0.125531	3.5222	-1.72551	0.0844359	0.994488
ENSMUSG00000102891.1:Gm19114	4.01118	0.621488	4.01118	-0.746554	0.455333	0.994488
ENSMUSG00000088546.1:Gm25981	3.08496	2.16993	3.08496	0.623872	0.532712	0.994488
ENSMUSG00000084684.1:Gm22026	3.19616	0.777608	3.19616	-0.709137	0.47824	0.994488
ENSMUSG00000089231.1:Gm23112	3.6427	2.11548	3.6427	1.09841	0.272026	0.994488
ENSMUSG00000102707.1:Gm38311	2.40368	0.807355	2.40368	-0.657589	0.510802	0.994488
ENSMUSG00000104375.1:Gm6300	3.72972	0.540568	3.72972	-0.910078	0.362781	0.994488
ENSMUSG00000103626.1:Gm37358	3.81468	0.710493	3.81468	-0.670502	0.502538	0.994488
ENSMUSG00000098036.1:Gm8955	1.95345	-0.736966	1.95345	-2.03047	0.042309	0.994488
ENSMUSG00000039710.14:Slc7a12	3.62869	0.917538	3.62869	-0.464081	0.64259	0.994488
ENSMUSG00000098083.1:Gm8957	4.04638	0.691878	4.04638	-0.643837	0.519681	0.994488
ENSMUSG00000027550.14:Lrrcc1	5.31468	0.540568	5.31468	-0.857643	0.39109	0.994488
ENSMUSG00000090300.1:Gm17119	4.24593	0.152003	4.24593	-1.44083	0.149632	0.994488
ENSMUSG00000027552.14:E2f5	5.10837	-0.0418202	5.10837	-1.95304	0.0508146	0.994488
ENSMUSG00000078784.8:1810022K09Rik	5.90025	1.08539	5.90025	0.307019	0.758829	0.994488
ENSMUSG00000104249.1:Gm38151	4.11441	1.58496	4.11441	0.710933	0.477126	0.994488
ENSMUSG00000027555.8:Car13	3.81468	1.28951	3.81468	0.109185	0.913056	0.994488
ENSMUSG00000084092.1:Gm5843	3.58496	0.830075	3.58496	-0.572741	0.56682	0.994488
ENSMUSG00000097790.1:Gm16399	3.30735	1	3.30735	-0.437367	0.661845	0.994488
ENSMUSG00000027559.5:Car3	4.60473	1.20945	4.60473	0.30895	0.757359	0.994488
ENSMUSG00000027562.12:Car2	4.26374	2.18763	4.26374	1.74842	0.0803913	0.994488
ENSMUSG00000098008.1:A930001A20Rik	4.06464	2.51457	4.06464	2.10734	0.0350885	0.994488
ENSMUSG00000098186.1:Gm7132	3.5222	1.87447	3.5222	0.662732	0.507502	0.994488
ENSMUSG00000103912.1:Gm33819	4.17215	0.943416	4.17215	-0.23102	0.817299	0.994488
ENSMUSG00000078783.1:Gm9733	4.35022	1.29956	4.35022	0.391727	0.69526	0.994488
ENSMUSG00000095788.6:Sirpb1a	3.56464	1.51457	3.56464	0.277649	0.781282	0.994488
ENSMUSG00000102155.1:Gm37468	4.06464	1.48543	4.06464	0.561417	0.574513	0.994488
ENSMUSG00000095028.6:Sirpb1b	3.58496	1.16993	3.58496	-0.150526	0.880349	0.994488
ENSMUSG00000074677.11:Sirpb1c	1.66096	1.32193	1.66096	-0.200141	0.841371	0.994488
ENSMUSG00000103688.1:Gm6321	3.48864	1.80735	3.48864	0.58259	0.560169	0.994488
ENSMUSG00000103769.1:Gm7343	3.08496	0.169925	3.08496	-1.30356	0.192385	0.994488
ENSMUSG00000078780.7:Gm5150	3.31468	-0.289507	3.31468	-1.83994	0.0657773	0.994488
ENSMUSG00000094598.1:Gm24694	3.59984	1.58496	3.59984	0.365098	0.715038	0.994488
ENSMUSG00000103535.1:Gm37836	2.6427	2.11548	2.6427	0.505313	0.613339	0.994488
ENSMUSG00000088874.1:Gm25863	2.95345	0.736966	2.95345	-0.720164	0.471424	0.994488
ENSMUSG00000047213.14:Ythdf3	6.46018	0.745427	6.46018	-0.433246	0.664836	0.994488
ENSMUSG00000088644.1:Gm26485	3.08496	1	3.08496	-0.503601	0.614541	0.994488
ENSMUSG00000095827.2:Gm5283	3	2	3	0.402656	0.687202	0.994488
ENSMUSG00000103351.1:Gm6350	3.13339	0.652077	3.13339	-0.8389	0.401525	0.994488
ENSMUSG00000104411.1:Gm30340	2.6427	2.11548	2.6427	0.505313	0.613339	0.994488
ENSMUSG00000102646.1:Gm19694	1.90368	1.80735	1.90368	0.231397	0.817007	0.994488
ENSMUSG00000104242.1:Gm38154	2.37744	1.58496	2.37744	0.0336932	0.973122	0.994488
ENSMUSG00000100252.6:Mir124-2hg	5.38863	1.26748	5.38863	0.596064	0.551132	0.994488
ENSMUSG00000093073.1:Mir124a-2	2.95345	1.26303	2.95345	-0.252496	0.800657	0.994488
ENSMUSG00000087893.1:Gm23441	2.87744	0.584963	2.87744	-0.855293	0.392389	0.994488
ENSMUSG00000105262.1:Gm19175	4.40689	1	4.40689	-0.0874311	0.930329	0.994488
ENSMUSG00000027564.4:Cypt12	3.5	3	3.5	2.00675	0.0447761	0.994488
ENSMUSG00000082896.1:Gm5844	2.58496	1.16993	2.58496	-0.335269	0.737422	0.994488
ENSMUSG00000025128.7:Bhlhe22	4.58496	0.830075	4.58496	-0.331739	0.740087	0.994488
ENSMUSG00000094983.1:Gm23726	4.42899	0.857981	4.42899	-0.308129	0.757984	0.994488
ENSMUSG00000096391.1:Gm23686	4.95794	0.868755	4.95794	-0.245623	0.805974	0.994488
ENSMUSG00000039519.6:Cyp7b1	5.08245	0.550197	5.08245	-0.823346	0.410311	0.994488
ENSMUSG00000104801.1:Gm43834	4.44741	1.28011	4.44741	0.385998	0.699498	0.994488
ENSMUSG00000102886.1:Gm30667	4.20044	1	4.20044	-0.143592	0.885823	0.994488
ENSMUSG00000102699.1:4930433B08Rik	3.45345	0.906891	3.45345	-0.515803	0.605992	0.994488
ENSMUSG00000040217.7:Gm6369	4.07994	0.758992	4.07994	-0.529787	0.596259	0.994488
ENSMUSG00000105280.1:Pgk1-ps3	4.16096	1.67807	4.16096	0.904107	0.365939	0.994488
ENSMUSG00000104091.1:Gm37317	4.22147	1.27302	4.22147	0.315485	0.752394	0.994488
ENSMUSG00000104918.1:Gm42944	2.90368	0.192645	2.90368	-1.20406	0.228567	0.994488
ENSMUSG00000103264.1:Gm30341	4.69616	0.607683	4.69616	-0.707312	0.479373	0.994488
ENSMUSG00000103135.1:Gm37979	3.62396	1.24793	3.62396	-0.0536194	0.957238	0.994488
ENSMUSG00000027599.9:Armc1	5.98217	0.454566	5.98217	-1.06659	0.286157	0.994488
ENSMUSG00000027601.13:Mtfr1	3.08496	0.169925	3.08496	-1.30356	0.192385	0.994488
ENSMUSG00000087108.1:Gm16093	3.89068	1.1375	3.89068	-0.0557955	0.955505	0.994488
ENSMUSG00000069094.12:Pde7a	5.70734	0.843881	5.70734	-0.218865	0.826755	0.994488
ENSMUSG00000027606.12:Dnajc5b	3.45345	1.73697	3.45345	0.432495	0.665382	0.994488
ENSMUSG00000096211.1:Gm23330	3.78493	0.925999	3.78493	-0.380306	0.703718	0.994488
ENSMUSG00000084339.1:Gm6141	3.31468	-0.289507	3.31468	-1.83994	0.0657773	0.994488
ENSMUSG00000082766.1:1700064H15Rik	6.11786	0.779874	6.11786	-0.358238	0.720165	0.994488
ENSMUSG00000060913.6:Trim55	3.54373	1.08746	3.54373	-0.277048	0.781743	0.994488
ENSMUSG00000104465.1:BC002189	2.95345	2.73697	2.95345	1.05781	0.290143	0.994488
ENSMUSG00000049796.4:Crh	2.66096	1.32193	2.66096	-0.200141	0.841371	0.994488
ENSMUSG00000102261.1:Gm18864	3.79248	0.415037	3.79248	-1.06836	0.28536	0.994488
ENSMUSG00000106182.1:Gm7442	3.08496	-0.169925	3.08496	-1.63107	0.102875	0.994488
ENSMUSG00000048106.5:4632415L05Rik	6.1496	0.684498	6.1496	-0.565917	0.57145	0.994488
ENSMUSG00000103781.1:Gm37523	4.11441	1.58496	4.11441	0.710933	0.477126	0.994488
ENSMUSG00000104031.1:Gm17771	2.66096	1.32193	2.66096	-0.200141	0.841371	0.994488
ENSMUSG00000003617.16:Cp	5.19616	1.22239	5.19616	0.459346	0.645986	0.994488
ENSMUSG00000027615.14:Hps3	5.2338	1.29768	5.2338	0.603012	0.546501	0.994488
ENSMUSG00000002428.12:Hltf	6.06785	1.152	6.06785	0.452064	0.651223	0.994488
ENSMUSG00000099105.1:Mir7007	3.11441	1.58496	3.11441	0.0601351	0.952048	0.994488
ENSMUSG00000001865.2:Cpa3	3.81468	1.28951	3.81468	0.109185	0.913056	0.994488
ENSMUSG00000011463.5:Cpb1	3.82193	1	3.82193	-0.280659	0.778972	0.994488
ENSMUSG00000105208.1:Gm43525	3.98864	1.63743	3.98864	0.735972	0.461748	0.994488
ENSMUSG00000103573.1:Gm18426	3.77345	0.628031	3.77345	-0.781544	0.434483	0.994488
ENSMUSG00000106442.1:Gm42594	2	2	2	0.402656	0.687202	0.994488
ENSMUSG00000102636.1:Gm31466	3.35022	0.70044	3.35022	-0.763193	0.445348	0.994488
ENSMUSG00000103460.1:Gm18491	4.32193	0.643856	4.32193	-0.657096	0.511119	0.994488
ENSMUSG00000102986.1:Gm38323	4.0222	0.874469	4.0222	-0.377388	0.705885	0.994488
ENSMUSG00000103533.1:Gm18493	4.21523	0.616671	4.21523	-0.712827	0.475953	0.994488
ENSMUSG00000102807.1:Gm37480	4.12396	0.247928	4.12396	-1.29748	0.194468	0.994488
ENSMUSG00000039617.8:Gm7488	3.70893	1.078	3.70893	-0.203947	0.838395	0.994488
ENSMUSG00000106051.1:Gm43160	4.03841	-0.263034	4.03841	-2.0373	0.0416195	0.994488
ENSMUSG00000101897.1:Gm29137	4.82012	0.85561	4.82012	-0.280882	0.778801	0.994488
ENSMUSG00000106085.1:Gm43675	4.30367	1.20645	4.30367	0.211192	0.832737	0.994488
ENSMUSG00000106460.1:Gm17935	3.08496	1	3.08496	-0.503601	0.614541	0.994488
ENSMUSG00000105440.1:Gm31693	3.56464	0.485427	3.56464	-1.00092	0.316867	0.994488
ENSMUSG00000106321.1:Gm43674	3.2539	0.893085	3.2539	-0.589523	0.555511	0.994488
ENSMUSG00000106527.1:Gm43671	4.33621	1.5025	4.33621	0.716337	0.473783	0.994488
ENSMUSG00000106019.1:Gm43672	5.6496	0.655352	5.6496	-0.625921	0.531366	0.994488
ENSMUSG00000027630.13:Tbl1xr1	5.80804	0.76356	5.80804	-0.393762	0.693757	0.994488
ENSMUSG00000103293.1:Gm5842	4.24593	0.678072	4.24593	-0.61663	0.537479	0.994488
ENSMUSG00000087775.1:Rprl2	3.2047	1.76553	3.2047	0.314181	0.753384	0.994488
ENSMUSG00000102987.1:Gm38324	3.72972	1.45943	3.72972	0.29721	0.766306	0.994488
ENSMUSG00000102866.1:Gm37636	4.15871	1.39855	4.15871	0.472213	0.636775	0.994488
ENSMUSG00000088846.1:Gm26354	3.92587	2.23704	3.92587	1.53405	0.125016	0.994488
ENSMUSG00000103801.1:Spin3-ps	4.13339	1.34792	4.13339	0.39399	0.693589	0.994488
ENSMUSG00000102233.1:Gm37889	3.95345	1.90689	3.95345	1.06332	0.287635	0.994488
ENSMUSG00000103275.1:Gm36983	3.56464	1.51457	3.56464	0.277649	0.781282	0.994488
ENSMUSG00000103607.1:Gm37021	4.45345	0.263034	4.45345	-1.28643	0.198292	0.994488
ENSMUSG00000102214.1:Gm37492	2.87744	0.584963	2.87744	-0.855293	0.392389	0.994488
ENSMUSG00000102203.1:4930412E21Rik	3.69616	1.39232	3.69616	0.176489	0.85991	0.994488
ENSMUSG00000057036.7:Gm7536	3.51118	0.378512	3.51118	-1.12362	0.261174	0.994488
ENSMUSG00000070227.1:Gm24704	2.85022	1.70044	2.85022	0.136351	0.891544	0.994488
ENSMUSG00000088115.1:Gm24062	3.79248	0.415037	3.79248	-1.06836	0.28536	0.994488
ENSMUSG00000105009.1:Gm42774	4.05164	1.18442	4.05164	0.109271	0.912988	0.994488
ENSMUSG00000102876.1:Gm37136	5.2539	1.10692	5.2539	0.238991	0.811113	0.994488
ENSMUSG00000102758.3:Naaladl2	4.7047	1.23447	4.7047	0.35119	0.725446	0.994488
ENSMUSG00000102855.1:Gm38002	3.62869	0.917538	3.62869	-0.464081	0.64259	0.994488
ENSMUSG00000069083.4:Gm10259	3.82193	1	3.82193	-0.280659	0.778972	0.994488
ENSMUSG00000087945.1:Gm24250	3.85368	0.788496	3.85368	-0.539751	0.589369	0.994488
ENSMUSG00000102397.1:Gm37573	3.53841	0.736966	3.53841	-0.695584	0.48669	0.994488
ENSMUSG00000104295.1:Gm6197	4.28493	1.926	4.28493	1.33852	0.180726	0.994488
ENSMUSG00000074664.3:A830092H15Rik	5.64097	1.46815	5.64097	1.08132	0.279553	0.994488
ENSMUSG00000063887.13:Nlgn1	5.03841	0.906891	5.03841	-0.175969	0.860318	0.994488
ENSMUSG00000102274.1:Gm4855	3.62396	1.24793	3.62396	-0.0536194	0.957238	0.994488
ENSMUSG00000080368.1:Gm25773	3.63339	1.65208	3.63339	0.507643	0.611704	0.994488
ENSMUSG00000039335.11:Spata16	3.35712	2.07039	3.35712	0.726875	0.467303	0.994488
ENSMUSG00000103712.1:Gm37659	4.35712	0.900464	4.35712	-0.246642	0.805185	0.994488
ENSMUSG00000105670.1:Gm44464	3.22972	2.45943	3.22972	1.03293	0.301634	0.994488
ENSMUSG00000102908.1:Gm7558	3.63806	2.63227	3.63806	1.75724	0.078877	0.994488
ENSMUSG00000087742.1:Gm25152	3.91645	0.662965	3.91645	-0.710277	0.477532	0.994488
ENSMUSG00000097584.1:1700125G22Rik	6.09058	0.671377	6.09058	-0.594488	0.552186	0.994488
ENSMUSG00000027699.19:Ect2	6.30816	0.39927	6.30816	-1.18699	0.23523	0.994488
ENSMUSG00000027698.14:Nceh1	5.87242	0.343954	5.87242	-1.30744	0.191062	0.994488
ENSMUSG00000102186.1:Gm37191	3.69616	1.77761	3.69616	0.667676	0.50434	0.994488
ENSMUSG00000105806.1:Gm43345	3.7539	-0.106915	3.7539	-1.7608	0.078272	0.994488
ENSMUSG00000051136.1:Ghsr	2.87744	0.584963	2.87744	-0.855293	0.392389	0.994488
ENSMUSG00000092695.1:Mir3092	3.87744	1.41504	3.87744	0.32905	0.742118	0.994488
ENSMUSG00000039286.12:Fndc3b	5.17215	1.70044	5.17215	1.37156	0.1702	0.994488
ENSMUSG00000088772.1:Gm26040	3.81468	0.710493	3.81468	-0.670502	0.502538	0.994488
ENSMUSG00000043164.3:Tmem212	3.95943	1	3.95943	-0.229729	0.818302	0.994488
ENSMUSG00000027695.16:Pld1	4.90769	1.64046	4.90769	1.16389	0.24447	0.994488
ENSMUSG00000109716.1:Gm42196	6.38739	1.60486	6.38739	1.43815	0.15039	0.994488
ENSMUSG00000103729.1:Gm37098	3.41645	1.66297	3.41645	0.347955	0.727874	0.994488
ENSMUSG00000027692.16:Tnik	6.05915	0.452512	6.05915	-1.07106	0.284142	0.994488
ENSMUSG00000103420.1:Gm37537	4.42899	0.857981	4.42899	-0.308129	0.757984	0.994488
ENSMUSG00000092990.1:Mir466q	4.6677	1.16046	4.6677	0.226219	0.821031	0.994488
ENSMUSG00000027690.13:Slc2a2	3.33621	1.5025	3.33621	0.109193	0.91305	0.994488
ENSMUSG00000070522.4:Gm6505	3.93518	0.469485	3.93518	-0.986143	0.324063	0.994488
ENSMUSG00000050192.8:Eif5a2	5.09615	0.378512	5.09615	-1.15096	0.249749	0.994488
ENSMUSG00000091329.2:1700112D23Rik	5.12692	0.165059	5.12692	-1.55827	0.119169	0.994488
ENSMUSG00000039221.10:Rpl22l1	6.03001	0.198546	6.03001	-1.62407	0.104361	0.994488
ENSMUSG00000103827.1:Gm32950	5.95532	0.347923	5.95532	-1.2988	0.194012	0.994488
ENSMUSG00000104444.1:Gm33051	3.95345	0.736966	3.95345	-0.604766	0.545334	0.994488
ENSMUSG00000104275.1:Gm37867	4.20681	1.49476	4.20681	0.620876	0.534681	0.994488
ENSMUSG00000102482.1:Gm37924	4.1496	0.485427	4.1496	-0.938666	0.347902	0.994488
ENSMUSG00000074655.1:Gm1527	3.22972	-0.459432	3.22972	-1.99049	0.046537	0.994488
ENSMUSG00000063600.14:Egfem1	4.62396	1.24793	4.62396	0.373925	0.70846	0.994488
ENSMUSG00000103992.1:Gm38029	3.40368	0.807355	3.40368	-0.629515	0.529012	0.994488
ENSMUSG00000102579.1:Gm37965	4.2047	-0.234465	4.2047	-2.05098	0.0402687	0.994488
ENSMUSG00000076120.1:Mir551b	3.61441	0.584963	3.61441	-0.877258	0.380347	0.994488
ENSMUSG00000098315.1:Mir21b	3.32193	2	3.32193	0.650313	0.51549	0.994488
ENSMUSG00000103095.1:Gm37557	4.03841	1.43296	4.03841	0.437596	0.661679	0.994488
ENSMUSG00000102590.1:Mannr	2.58496	1.16993	2.58496	-0.335269	0.737422	0.994488
ENSMUSG00000102574.1:Gm33206	4.65871	0.398549	4.65871	-1.06049	0.28892	0.994488
ENSMUSG00000102884.1:Gm37281	3.72147	2.27302	3.72147	1.36618	0.171884	0.994488
ENSMUSG00000085702.8:Mecomos	3.37744	1.58496	3.37744	0.198885	0.842352	0.994488
ENSMUSG00000104486.1:Gm38066	3.84674	1.35364	3.84674	0.243908	0.807302	0.994488
ENSMUSG00000102460.1:Gm38197	3.56464	0.485427	3.56464	-1.00092	0.316867	0.994488
ENSMUSG00000069074.2:Gm10258	3.81468	1.28951	3.81468	0.109185	0.913056	0.994488
ENSMUSG00000103870.1:Gm38362	4.10716	1.29546	4.10716	0.276055	0.782506	0.994488
ENSMUSG00000104079.1:Gm37024	4.30367	1.20645	4.30367	0.211192	0.832737	0.994488
ENSMUSG00000103738.1:Gm37652	3.51118	0.378512	3.51118	-1.12362	0.261174	0.994488
ENSMUSG00000027684.16:Mecom	4.06464	1.48543	4.06464	0.561417	0.574513	0.994488
ENSMUSG00000104243.1:Gm38153	3.90368	0.192645	3.90368	-1.36599	0.171941	0.994488
ENSMUSG00000102256.1:Gm38258	3.66546	1.71621	3.66546	0.5894	0.555593	0.994488
ENSMUSG00000102505.1:1600017P15Rik	5.06785	0.847997	5.06785	-0.283538	0.776764	0.994488
ENSMUSG00000065361.1:1600017P15Rik	5.05164	0.815575	5.05164	-0.342756	0.731782	0.994488
ENSMUSG00000037737.6:Actrt3	5.20628	0.696608	5.20628	-0.543963	0.586467	0.994488
ENSMUSG00000037730.13:Mynn	5.44437	1.71882	5.44437	1.49867	0.13396	0.994488
ENSMUSG00000027703.16:Lrriq4	3.74593	0.321928	3.74593	-1.19735	0.231171	0.994488
ENSMUSG00000027702.7:Lrrc34	4.33621	0.4975	4.33621	-0.891199	0.372822	0.994488
ENSMUSG00000086189.1:Gm15462	4.27921	1.15754	4.27921	0.134564	0.892956	0.994488
ENSMUSG00000074653.10:Lrrc31	3.95943	1	3.95943	-0.229729	0.818302	0.994488
ENSMUSG00000051860.13:Samd7	3.41645	1.66297	3.41645	0.347955	0.727874	0.994488
ENSMUSG00000027706.8:Sec62	5.28112	0.947533	5.28112	-0.0437796	0.96508	0.994488
ENSMUSG00000097786.3:4933429H19Rik	6.29389	0.921997	6.29389	-0.0487678	0.961104	0.994488
ENSMUSG00000104361.1:Gm38080	4.07741	0.341037	4.07741	-1.15761	0.247022	0.994488
ENSMUSG00000037661.14:Gpr160	3.2539	0.893085	3.2539	-0.589523	0.555511	0.994488
ENSMUSG00000102369.1:9530022L04Rik	4.22972	0.459432	4.22972	-0.959178	0.337469	0.994488
ENSMUSG00000037652.15:Phc3	6.14803	1.18688	6.14803	0.528004	0.597497	0.994488
ENSMUSG00000102741.1:Gm2979	3.58995	2.53605	3.58995	1.54669	0.121938	0.994488
ENSMUSG00000037643.14:Prkci	6.90969	0.418501	6.90969	-1.14512	0.25216	0.994488
ENSMUSG00000098890.1:Mir7008	4.06464	2.12928	4.06464	1.52858	0.126369	0.994488
ENSMUSG00000027660.16:Skil	6.19696	1.3468	6.19696	0.876236	0.380902	0.994488
ENSMUSG00000085953.2:Gm15496	3.45345	0.906891	3.45345	-0.515803	0.605992	0.994488
ENSMUSG00000069072.9:Slc7a14	3.39068	0.137504	3.39068	-1.39477	0.163085	0.994488
ENSMUSG00000103998.1:Gm38025	3.5222	1.87447	3.5222	0.662732	0.507502	0.994488
ENSMUSG00000103499.5:Gm6558	3.58496	0.830075	3.58496	-0.572741	0.56682	0.994488
ENSMUSG00000037610.15:Kcnmb2	3.80735	2	3.80735	1.06592	0.28646	0.994488
ENSMUSG00000103643.1:Gm37770	4.08496	1.83007	4.08496	1.07913	0.280532	0.994488
ENSMUSG00000027663.12:Zmat3	5.6126	0.729352	5.6126	-0.470486	0.638008	0.994488
ENSMUSG00000102825.1:Gm36990	2	0	2	-1.37532	0.169034	0.994488
ENSMUSG00000027665.13:Pik3ca	5.42118	0.667425	5.42118	-0.60395	0.545877	0.994488
ENSMUSG00000103039.1:Gm37123	4.89232	1.44478	4.89232	0.806491	0.41996	0.994488
ENSMUSG00000091091.2:Kcnmb3	4.45345	0.263034	4.45345	-1.28643	0.198292	0.994488
ENSMUSG00000027667.13:Zfp639	5.6496	1.6845	5.6496	1.53576	0.124598	0.994488
ENSMUSG00000104231.1:Gm37592	4.53841	1.26303	4.53841	0.357923	0.720401	0.994488
ENSMUSG00000027668.13:Mfn1	6.17492	1.36613	6.17492	0.918316	0.358453	0.994488
ENSMUSG00000102862.1:Gm37640	5.42	0.269187	5.42	-1.40036	0.161405	0.994488
ENSMUSG00000027669.14:Gnb4	5.11441	0.941106	5.11441	-0.077408	0.938299	0.994488
ENSMUSG00000027671.14:Actl6a	4.44741	0.719892	4.44741	-0.535197	0.592514	0.994488
ENSMUSG00000103590.1:Gm37353	3.69616	2.22239	3.69616	1.23471	0.216939	0.994488
ENSMUSG00000027673.12:Ndufb5	7.12936	1	7.12936	0.121081	0.903627	0.994488
ENSMUSG00000037531.8:Mrpl47	5.55492	0.934905	5.55492	-0.0387323	0.969104	0.994488
ENSMUSG00000056900.13:Usp13	5.13222	0.450661	5.13222	-1.01328	0.310926	0.994488
ENSMUSG00000081883.2:Gm15574	3.85022	1.70044	3.85022	0.724806	0.468571	0.994488
ENSMUSG00000104283.1:Gm37459	2.76178	3.52356	2.76178	1.75708	0.0789041	0.994488
ENSMUSG00000084665.1:Gm23214	2.54373	3.08746	2.54373	1.36939	0.170876	0.994488
ENSMUSG00000087625.1:4930419G24Rik	3.90368	-0.192645	3.90368	-1.90026	0.057399	0.994488
ENSMUSG00000102581.1:Gm37443	3.45345	0.906891	3.45345	-0.515803	0.605992	0.994488
ENSMUSG00000102498.1:Gm19445	2.66096	3.32193	2.66096	1.57783	0.114604	0.994488
ENSMUSG00000027674.16:Pex5l	4.72869	0.961526	4.72869	-0.0953686	0.924022	0.994488
ENSMUSG00000103896.1:Gm37128	3.33621	1.5025	3.33621	0.109193	0.91305	0.994488
ENSMUSG00000098622.1:Gm27974	3.69616	1.39232	3.69616	0.176489	0.85991	0.994488
ENSMUSG00000104384.1:Gm37031	2.69616	-0.222392	2.69616	-1.57302	0.115714	0.994488
ENSMUSG00000088260.1:Gm24780	3.69616	1.77761	3.69616	0.667676	0.50434	0.994488
ENSMUSG00000104203.1:Gm37398	3.95345	0.736966	3.95345	-0.604766	0.545334	0.994488
ENSMUSG00000103423.1:Gm5845	3.32193	2	3.32193	0.650313	0.51549	0.994488
ENSMUSG00000104954.1:Gm42694	3.42275	2.20163	3.42275	0.963343	0.335376	0.994488
ENSMUSG00000106231.1:Gm18611	3.85712	2.54432	3.85712	1.89498	0.0580948	0.994488
ENSMUSG00000104588.1:Gm43666	2.79248	0.415037	2.79248	-1.00635	0.314246	0.994488
ENSMUSG00000027677.17:Ttc14	6.13339	0.652077	6.13339	-0.636514	0.524441	0.994488
ENSMUSG00000105286.1:Gm43140	4.10716	1.29546	4.10716	0.276055	0.782506	0.994488
ENSMUSG00000027676.11:Ccdc39	5.16993	0	5.16993	-1.87324	0.0610352	0.994488
ENSMUSG00000106584.1:4930502C17Rik	4.30735	1	4.30735	-0.112259	0.910618	0.994488
ENSMUSG00000077559.1:Gm23175	3.98864	1.63743	3.98864	0.735972	0.461748	0.994488
ENSMUSG00000044434.5:Gm9791	3.26178	2.52356	3.26178	1.09936	0.27161	0.994488
ENSMUSG00000027680.15:Fxr1	5.67326	1.7318	5.67326	1.63512	0.102024	0.994488
ENSMUSG00000105535.1:Gm43077	6.10305	1.22239	6.10305	0.605335	0.544956	0.994488
ENSMUSG00000105135.1:Gm43667	4.56978	1.96963	4.56978	1.59272	0.111223	0.994488
ENSMUSG00000105176.1:Gm43668	4.62396	0.752072	4.62396	-0.463468	0.643029	0.994488
ENSMUSG00000027679.13:Dnajc19	6.29389	1.078	6.29389	0.29093	0.771105	0.994488
ENSMUSG00000105265.4:Sox2ot	3.87744	1.75489	3.87744	0.800306	0.423533	0.994488
ENSMUSG00000105739.1:Gm5708	3.91645	0.662965	3.91645	-0.710277	0.477532	0.994488
ENSMUSG00000092196.2:Gm38505	4.91645	1.33703	4.91645	0.609687	0.542069	0.994488
ENSMUSG00000105577.1:Gm34599	4.41486	1.42884	4.41486	0.59852	0.549493	0.994488
ENSMUSG00000092242.1:Gm20515	5.97564	1.30743	5.97564	0.790499	0.429236	0.994488
ENSMUSG00000099437.1:Gm29135	3.7539	0.106915	3.7539	-1.47985	0.138913	0.994488
ENSMUSG00000098795.1:Gm27403	5.29483	1.54253	5.29483	1.14611	0.251748	0.994488
ENSMUSG00000106525.1:Gm42695	5.05164	0.815575	5.05164	-0.342756	0.731782	0.994488
ENSMUSG00000084530.2:RF01953	6.51628	1.36678	6.51628	0.919741	0.357708	0.994488
ENSMUSG00000104797.1:Mir1897	6.58995	1.46395	6.58995	1.13132	0.257923	0.994488
ENSMUSG00000104901.1:Gm42692	6.04638	0.691878	6.04638	-0.549848	0.582423	0.994488
ENSMUSG00000074637.7:Sox2	6.32485	0.695145	6.32485	-0.542733	0.587314	0.994488
ENSMUSG00000098254.1:Gm27611	6.21418	0.972519	6.21418	0.0612422	0.951166	0.994488
ENSMUSG00000105284.1:Gm42693	6.93826	0.767339	6.93826	-0.385533	0.699843	0.994488
ENSMUSG00000105101.1:Gm43206	3.87744	1.75489	3.87744	0.800306	0.423533	0.994488
ENSMUSG00000106519.1:Gm38509	2.5	3	2.5	1.29164	0.196481	0.994488
ENSMUSG00000114832.1:Gm21388	4.46241	0.584963	4.46241	-0.757069	0.449008	0.994488
ENSMUSG00000098862.1:Mir6378	3.29248	0.584963	3.29248	-0.888795	0.374113	0.994488
ENSMUSG00000105651.1:1700017M07Rik	3.85368	0.788496	3.85368	-0.539751	0.589369	0.994488
ENSMUSG00000106512.1:Gm43078	3.39068	2.1375	3.39068	0.890079	0.373424	0.994488
ENSMUSG00000106496.1:Gm7733	3.44741	1.28011	3.44741	-0.0894306	0.92874	0.994488
ENSMUSG00000105040.1:Ube2l3-ps1	3.80367	0.206451	3.80367	-1.34923	0.177262	0.994488
ENSMUSG00000105662.4:Gm6639	3.63339	1.65208	3.63339	0.507643	0.611704	0.994488
ENSMUSG00000064834.1:Gm25696	4.35022	0.70044	4.35022	-0.566589	0.570993	0.994488
ENSMUSG00000037400.17:Atp11b	5.03304	2.06609	5.03304	1.9413	0.0522219	0.994488
ENSMUSG00000104897.1:Gm43203	3.66096	2.67807	3.66096	1.81563	0.0694268	0.994488
ENSMUSG00000097713.1:Gm7741	3.85712	2.09954	3.85712	1.27822	0.201173	0.994488
ENSMUSG00000085655.5:Gm15952	5.61681	0.38109	5.61681	-1.202	0.229365	0.994488
ENSMUSG00000027708.14:Dcun1d1	3.95345	0.736966	3.95345	-0.604766	0.545334	0.994488
ENSMUSG00000105095.1:8430422M14Rik	3.98864	0.807355	3.98864	-0.475326	0.634555	0.994488
ENSMUSG00000105556.1:Gm43080	3.51118	0.378512	3.51118	-1.12362	0.261174	0.994488
ENSMUSG00000106096.1:B230207O21Rik	3.98864	1.63743	3.98864	0.735972	0.461748	0.994488
ENSMUSG00000086392.9:Mccc1os	4.63339	1.65208	4.63339	1.05645	0.290764	0.994488
ENSMUSG00000027709.9:Mccc1	6.01585	0.57586	6.01585	-0.802474	0.422279	0.994488
ENSMUSG00000047696.16:Ccdc144b	2.40368	0.807355	2.40368	-0.657589	0.510802	0.994488
ENSMUSG00000105055.1:Gm43079	3.99718	0.180572	3.99718	-1.38997	0.164539	0.994488
ENSMUSG00000105419.1:Gm43205	3.61441	0.584963	3.61441	-0.877258	0.380347	0.994488
ENSMUSG00000033883.11:D3Ertd254e	5.44741	1.28011	5.44741	0.621318	0.534391	0.994488
ENSMUSG00000104568.1:Gm43255	3.51118	2.37851	3.51118	1.26462	0.206008	0.994488
ENSMUSG00000106180.1:Gm18893	3.48864	1.80735	3.48864	0.58259	0.560169	0.994488
ENSMUSG00000058400.13:Qrfpr	3.19616	1.22239	3.19616	-0.248418	0.803811	0.994488
ENSMUSG00000106140.1:Gm42208	3.58496	2	3.58496	0.880722	0.378468	0.994488
ENSMUSG00000105281.1:Gm17835	4.13339	1.34792	4.13339	0.39399	0.693589	0.994488
ENSMUSG00000105792.1:Gm17887	3.68316	0.447459	3.68316	-1.02806	0.30392	0.994488
ENSMUSG00000098808.1:Mir7009	5.2338	1.29768	5.2338	0.603012	0.546501	0.994488
ENSMUSG00000027713.6:1810062G17Rik	5.2338	1.29768	5.2338	0.603012	0.546501	0.994488
ENSMUSG00000027712.13:Anxa5	5.26666	1.13245	5.26666	0.287717	0.773563	0.994488
ENSMUSG00000085320.1:Gm11548	3.63339	-0.347923	3.63339	-2.04206	0.041146	0.994488
ENSMUSG00000105022.1:Gm43537	3.81468	0.710493	3.81468	-0.670502	0.502538	0.994488
ENSMUSG00000083388.1:Gm11550	4.16993	1.16993	4.16993	0.118962	0.905306	0.994488
ENSMUSG00000027714.11:Exosc9	5.97564	1.30743	5.97564	0.790499	0.429236	0.994488
ENSMUSG00000027715.9:Ccna2	6.73685	1.13386	6.73685	0.412549	0.679937	0.994488
ENSMUSG00000037325.10:Bbs7	5.96869	0.481533	5.96869	-1.00787	0.313517	0.994488
ENSMUSG00000027716.13:Trpc3	3.69616	1.77761	3.69616	0.667676	0.50434	0.994488
ENSMUSG00000082548.1:Gm12377	4.18316	0.552541	4.18316	-0.834967	0.403736	0.994488
ENSMUSG00000084027.1:Gm12376	3.66993	1	3.66993	-0.323656	0.746198	0.994488
ENSMUSG00000037270.18:4932438A13Rik	6.03774	0.6746	6.03774	-0.587471	0.556888	0.994488
ENSMUSG00000086090.1:Gm12531	3.30735	1	3.30735	-0.437367	0.661845	0.994488
ENSMUSG00000027719.15:Adad1	3.16993	3.16993	3.16993	1.76888	0.0769139	0.994488
ENSMUSG00000081705.1:Gm12582	4.19616	0.392317	4.19616	-1.08253	0.279017	0.994488
ENSMUSG00000082878.1:Gm12583	3.82193	1.64386	3.82193	0.586344	0.557644	0.994488
ENSMUSG00000083857.1:Gm12584	3.81468	0.710493	3.81468	-0.670502	0.502538	0.994488
ENSMUSG00000027720.7:Il2	3.54373	1.08746	3.54373	-0.277048	0.781743	0.994488
ENSMUSG00000084754.1:Gm12532	5.22869	0.0384741	5.22869	-1.79982	0.0718886	0.994488
ENSMUSG00000086517.1:Gm12534	4.20893	2.078	4.20893	1.52205	0.127998	0.994488
ENSMUSG00000104998.1:Gm43822	3.42275	2.20163	3.42275	0.963343	0.335376	0.994488
ENSMUSG00000027718.8:Il21	2.79248	3.58496	2.79248	1.81166	0.070038	0.994488
ENSMUSG00000094007.1:Gm24169	3.30735	1	3.30735	-0.437367	0.661845	0.994488
ENSMUSG00000106407.1:Gm43439	5.57741	1.34104	5.57741	0.81433	0.415456	0.994488
ENSMUSG00000051444.9:Bbs12	5.53707	1.45943	5.53707	1.06301	0.287776	0.994488
ENSMUSG00000045031.18:Cetn4	5.33886	1.27684	5.33886	0.614783	0.538698	0.994488
ENSMUSG00000083353.1:Gm12540	3.08496	1	3.08496	-0.503601	0.614541	0.994488
ENSMUSG00000105063.1:Gm43488	3.90689	1.47393	3.90689	0.410715	0.681281	0.994488
ENSMUSG00000037225.13:Fgf2	3.78493	0.925999	3.78493	-0.380306	0.703718	0.994488
ENSMUSG00000054779.5:Fgf2os	3.61441	0.584963	3.61441	-0.877258	0.380347	0.994488
ENSMUSG00000105134.1:Gm42923	3.74593	1.152	3.74593	-0.106718	0.915012	0.994488
ENSMUSG00000027722.14:Spata5	6.77537	0.906891	6.77537	-0.0816627	0.934915	0.994488
ENSMUSG00000050174.15:Nudt6	5.40769	0.640458	5.40769	-0.65788	0.510615	0.994488
ENSMUSG00000106166.1:Gm43484	2.87744	-0.584963	2.87744	-1.89534	0.0580475	0.994488
ENSMUSG00000080723.1:Gm12564	4.30735	1	4.30735	-0.112259	0.910618	0.994488
ENSMUSG00000081093.1:Gm12565	3.24593	-0.152003	3.24593	-1.67205	0.0945148	0.994488
ENSMUSG00000037211.12:Spry1	5.50141	0.50696	5.50141	-0.937612	0.348444	0.994488
ENSMUSG00000104605.1:Gm42922	5.52832	1.24286	5.52832	0.608107	0.543117	0.994488
ENSMUSG00000106062.1:Gm43820	4.55817	1.30256	4.55817	0.422922	0.672352	0.994488
ENSMUSG00000104935.1:Gm43414	4.30367	1.20645	4.30367	0.211192	0.832737	0.994488
ENSMUSG00000100755.1:Rps23-ps1	4.01118	1.37851	4.01118	0.358142	0.720237	0.994488
ENSMUSG00000058174.7:Gm5148	5.96481	0.820451	5.96481	-0.269884	0.78725	0.994488
ENSMUSG00000097304.1:Rpl31-ps15	3.61441	2.05889	3.61441	0.953889	0.34014	0.994488
ENSMUSG00000106441.1:Gm42921	3.90368	1.80735	3.90368	0.873061	0.38263	0.994488
ENSMUSG00000089123.1:Gm26404	4.11441	1.05889	4.11441	-0.0792939	0.936799	0.994488
ENSMUSG00000106621.1:Gm42752	3.81468	0.710493	3.81468	-0.670502	0.502538	0.994488
ENSMUSG00000105252.1:Gm42753	3.72972	1.45943	3.72972	0.29721	0.766306	0.994488
ENSMUSG00000106461.1:Gm20755	3	2	3	0.402656	0.687202	0.994488
ENSMUSG00000087457.1:Gm7799	2.6427	2.11548	2.6427	0.505313	0.613339	0.994488
ENSMUSG00000105099.1:Gm42751	5.14616	0.203533	5.14616	-1.48485	0.137582	0.994488
ENSMUSG00000077728.1:Gm22899	3.5222	1.87447	3.5222	0.662732	0.507502	0.994488
ENSMUSG00000105359.1:Rpl21-ps10	3.82193	1.64386	3.82193	0.586344	0.557644	0.994488
ENSMUSG00000106002.1:5430434I15Rik	3.33621	1.5025	3.33621	0.109193	0.91305	0.994488
ENSMUSG00000105943.1:Gm2965	4.20044	1	4.20044	-0.143592	0.885823	0.994488
ENSMUSG00000092986.2:Gm25574	2.87744	2.58496	2.87744	0.922679	0.356175	0.994488
ENSMUSG00000106008.1:Gm42920	3.42899	2.85798	3.42899	1.71317	0.0866814	0.994488
ENSMUSG00000106485.1:3830422I06Rik	3.16096	0.321928	3.16096	-1.15707	0.247244	0.994488
ENSMUSG00000106201.1:Gm7815	4.20044	1	4.20044	-0.143592	0.885823	0.994488
ENSMUSG00000105516.4:Gm36823	2.87744	3.75489	2.87744	1.96273	0.0496781	0.994488
ENSMUSG00000044864.16:Ankrd50	6.38616	1.31647	6.38616	0.810195	0.417828	0.994488
ENSMUSG00000076385.1:Gm24462	1.95345	0.736966	1.95345	-0.720164	0.471424	0.994488
ENSMUSG00000105360.1:Gm7824	2.40368	0.807355	2.40368	-0.657589	0.510802	0.994488
ENSMUSG00000106168.1:Gm43538	3.35022	0.70044	3.35022	-0.763193	0.445348	0.994488
ENSMUSG00000046743.6:Fat4	4.54373	1.08746	4.54373	0.0692207	0.944814	0.994488
ENSMUSG00000086181.1:C230034O21Rik	3.92275	1.20163	3.92275	0.0577624	0.953938	0.994488
ENSMUSG00000105910.1:Gm43539	4.18316	1.44746	4.18316	0.547784	0.58384	0.994488
ENSMUSG00000104792.1:Gm43308	3.66546	1.71621	3.66546	0.5894	0.555593	0.994488
ENSMUSG00000107333.1:Gm43008	2.58496	1.16993	2.58496	-0.335269	0.737422	0.994488
ENSMUSG00000050533.3:Gm9845	3.44741	1.28011	3.44741	-0.0894306	0.92874	0.994488
ENSMUSG00000106786.1:Gm42781	3.76178	1.52356	3.76178	0.38147	0.702854	0.994488
ENSMUSG00000093952.1:n-R5s195	3.69616	2.22239	3.69616	1.23471	0.216939	0.994488
ENSMUSG00000089520.1:Gm23831	3.26178	2.52356	3.26178	1.09936	0.27161	0.994488
ENSMUSG00000106846.1:Gm42786	3.5222	0.125531	3.5222	-1.42571	0.153952	0.994488
ENSMUSG00000106948.1:Gm42785	3.31468	-0.289507	3.31468	-1.83994	0.0657773	0.994488
ENSMUSG00000092891.1:Gm23810	3.98864	0.36257	3.98864	-1.12438	0.26085	0.994488
ENSMUSG00000089932.1:Gm16114	4.5	1	4.5	-0.0745995	0.940533	0.994488
ENSMUSG00000069041.8:Slc25a31	3.80367	-0.206451	3.80367	-1.90524	0.056749	0.994488
ENSMUSG00000025757.12:Hspa4l	4.01118	1.37851	4.01118	0.358142	0.720237	0.994488
ENSMUSG00000025758.10:Plk4	6.03841	1.09311	6.03841	0.323824	0.746071	0.994488
ENSMUSG00000107741.2:Gm2011	7.07289	0.479993	7.07289	-1.01122	0.31191	0.994488
ENSMUSG00000037818.16:Abhd18	6.92509	0.449307	6.92509	-1.07804	0.281016	0.994488
ENSMUSG00000025759.11:Mfsd8	6.21523	0.616671	6.21523	-0.713608	0.475469	0.994488
ENSMUSG00000074620.6:Gm10731	3.90689	1.47393	3.90689	0.410715	0.681281	0.994488
ENSMUSG00000107524.1:Gm44136	3.66096	1.32193	3.66096	0.0867533	0.930868	0.994488
ENSMUSG00000107892.1:Gm44524	3.98864	1.63743	3.98864	0.735972	0.461748	0.994488
ENSMUSG00000097583.2:6430590A07Rik	6.04671	1.59756	6.04671	1.42226	0.154951	0.994488
ENSMUSG00000074619.5:1700034I23Rik	2.66096	3.32193	2.66096	1.57783	0.114604	0.994488
ENSMUSG00000025762.15:Larp1b	5.55328	0.847997	5.55328	-0.221279	0.824875	0.994488
ENSMUSG00000064927.1:Gm22043	4.20044	1	4.20044	-0.143592	0.885823	0.994488
ENSMUSG00000105517.1:Gm42436	4.27921	1.15754	4.27921	0.134564	0.892956	0.994488
ENSMUSG00000105674.1:Gm42437	3.94741	2.28011	3.94741	1.59546	0.110609	0.994488
ENSMUSG00000049940.7:Pgrmc2	6.79465	0.770518	6.79465	-0.378611	0.704977	0.994488
ENSMUSG00000105258.1:Gm40038	4.13339	1.34792	4.13339	0.39399	0.693589	0.994488
ENSMUSG00000106000.1:Gm16508	3.52764	1.44057	3.52764	0.144608	0.885021	0.994488
ENSMUSG00000105297.1:1700052H01Rik	3.48864	1.36257	3.48864	0.0514633	0.958956	0.994488
ENSMUSG00000089350.1:Gm25487	3.51118	2.37851	3.51118	1.26462	0.206008	0.994488
ENSMUSG00000105260.1:Gm40040	2.72972	3.45943	2.72972	1.70007	0.0891179	0.994488
ENSMUSG00000104616.1:Gm6069	3.76178	1.52356	3.76178	0.38147	0.702854	0.994488
ENSMUSG00000097639.2:Platr4	3.87744	0.584963	3.87744	-0.821982	0.411087	0.994488
ENSMUSG00000106223.1:2400006E01Rik	3.45345	0.263034	3.45345	-1.25136	0.210803	0.994488
ENSMUSG00000025764.14:Jade1	2.89068	1.1375	2.89068	-0.364091	0.71579	0.994488
ENSMUSG00000103843.1:Gm31266	5.1198	0.331206	5.1198	-1.24123	0.214521	0.994488
ENSMUSG00000102436.1:Gm38047	4.32732	1.25376	4.32732	0.318462	0.750134	0.994488
ENSMUSG00000025766.14:D3Ertd751e	5.83444	0.750022	5.83444	-0.423241	0.672119	0.994488
ENSMUSG00000059834.12:Sclt1	6.18725	0.60921	6.18725	-0.729855	0.465479	0.994488
ENSMUSG00000103952.1:Gm37268	4.13339	0.652077	4.13339	-0.681173	0.495762	0.994488
ENSMUSG00000102972.1:Gm37348	3.93518	1.53051	3.93518	0.526684	0.598413	0.994488
ENSMUSG00000103823.1:Gm7899	3.6427	0.115477	3.6427	-1.45129	0.146699	0.994488
ENSMUSG00000102610.1:Gm37846	4.40689	0.473931	4.40689	-0.928898	0.352942	0.994488
ENSMUSG00000104089.1:Gm38274	2.54373	3.08746	2.54373	1.36939	0.170876	0.994488
ENSMUSG00000103426.1:Gm37533	4.40689	1	4.40689	-0.0874311	0.930329	0.994488
ENSMUSG00000104294.1:Gm38044	4.13339	1.34792	4.13339	0.39399	0.693589	0.994488
ENSMUSG00000102334.1:Gm18865	3.52764	1.44057	3.52764	0.144608	0.885021	0.994488
ENSMUSG00000104303.1:Gm36976	2.66096	1.32193	2.66096	-0.200141	0.841371	0.994488
ENSMUSG00000104083.1:Gm29739	3.72561	1.8365	3.72561	0.792639	0.427988	0.994488
ENSMUSG00000089251.1:Gm25714	2.16096	2.32193	2.16096	0.688845	0.490921	0.994488
ENSMUSG00000103148.1:Gm37746	2.58496	2	2.58496	0.402656	0.687202	0.994488
ENSMUSG00000104013.1:Gm37365	3.5222	0.125531	3.5222	-1.42571	0.153952	0.994488
ENSMUSG00000104051.1:Gm38128	3.48864	1.80735	3.48864	0.58259	0.560169	0.994488
ENSMUSG00000103353.1:Gm37597	3.57994	-0.241008	3.57994	-1.90341	0.0569874	0.994488
ENSMUSG00000088535.1:Gm24997	3.82193	1.64386	3.82193	0.586344	0.557644	0.994488
ENSMUSG00000099285.1:Gm27989	3.81468	0.710493	3.81468	-0.670502	0.502538	0.994488
ENSMUSG00000103082.1:Gm38124	3.31468	0.289507	3.31468	-1.21016	0.226219	0.994488
ENSMUSG00000103477.1:5930409G06Rik	4.51118	0.378512	4.51118	-1.09655	0.272839	0.994488
ENSMUSG00000103430.1:Gm36996	3.63339	0.347923	3.63339	-1.15496	0.248108	0.994488
ENSMUSG00000049100.15:Pcdh10	6.1126	1.44057	6.1126	1.08042	0.279956	0.994488
ENSMUSG00000103713.1:Gm2136	3.68316	0.447459	3.68316	-1.02806	0.30392	0.994488
ENSMUSG00000100799.2:1700027H10Rik	4.19616	1.22239	4.19616	0.20003	0.841457	0.994488
ENSMUSG00000103534.1:Gm37835	3.35712	1.09954	3.35712	-0.329104	0.742077	0.994488
ENSMUSG00000102190.1:Gm38166	3.87744	1.41504	3.87744	0.32905	0.742118	0.994488
ENSMUSG00000104491.1:Gm32340	3.77345	0.628031	3.77345	-0.781544	0.434483	0.994488
ENSMUSG00000064579.1:Gm25796	4	2	4	1.26506	0.205851	0.994488
ENSMUSG00000089584.1:Gm23337	3.06464	1.48543	3.06464	-0.0357888	0.971451	0.994488
ENSMUSG00000077256.1:Gm26081	3.85368	0.788496	3.85368	-0.539751	0.589369	0.994488
ENSMUSG00000104511.1:Gm18843	3.58496	1.16993	3.58496	-0.150526	0.880349	0.994488
ENSMUSG00000090919.6:Pabpc4l	4.58371	0.120294	4.58371	-1.53041	0.125916	0.994488
ENSMUSG00000098417.1:Mir6379	2.90368	1.80735	2.90368	0.231397	0.817007	0.994488
ENSMUSG00000072387.3:Gm10356	3.24593	1.32193	3.24593	-0.145317	0.88446	0.994488
ENSMUSG00000097985.1:Gm5274	3.83621	0.5025	3.83621	-0.950581	0.341817	0.994488
ENSMUSG00000088739.1:Gm23891	3.08496	1	3.08496	-0.503601	0.614541	0.994488
ENSMUSG00000102220.1:Rpl23a-ps5	3.88078	2.14684	3.88078	1.34381	0.179009	0.994488
ENSMUSG00000103491.1:Gm10730	3.01118	1.37851	3.01118	-0.138824	0.889589	0.994488
ENSMUSG00000103798.1:Gm2229	3.72972	0.540568	3.72972	-0.910078	0.362781	0.994488
ENSMUSG00000103257.1:Gm7977	2.90368	-0.192645	2.90368	-1.54657	0.121966	0.994488
ENSMUSG00000104110.1:Gm37295	4.16096	0.321928	4.16096	-1.19129	0.233539	0.994488
ENSMUSG00000037910.2:1700018B24Rik	3.24593	1.848	3.24593	0.399597	0.689454	0.994488
ENSMUSG00000102181.1:Gm37190	3.39068	0.137504	3.39068	-1.39477	0.163085	0.994488
ENSMUSG00000065018.1:Gm23511	3.37744	1.58496	3.37744	0.198885	0.842352	0.994488
ENSMUSG00000102263.1:Gm31415	2.87744	2.58496	2.87744	0.922679	0.356175	0.994488
ENSMUSG00000104186.1:Gm37819	3.24593	1.848	3.24593	0.399597	0.689454	0.994488
ENSMUSG00000103027.1:Gm37684	2.45345	0.263034	2.45345	-1.14148	0.253669	0.994488
ENSMUSG00000102679.1:Gm20557	3.2047	1.76553	3.2047	0.314181	0.753384	0.994488
ENSMUSG00000104309.1:Gm5846	2.89068	1.1375	2.89068	-0.364091	0.71579	0.994488
ENSMUSG00000084517.1:Gm22480	2	2	2	0.402656	0.687202	0.994488
ENSMUSG00000104437.1:Gm37424	3.74593	1.152	3.74593	-0.106718	0.915012	0.994488
ENSMUSG00000102731.1:Gm38261	2.95345	1.26303	2.95345	-0.252496	0.800657	0.994488
ENSMUSG00000103249.1:Gm38088	3.62396	1.24793	3.62396	-0.0536194	0.957238	0.994488
ENSMUSG00000104134.1:Gm2328	3.29248	0.584963	3.29248	-0.888795	0.374113	0.994488
ENSMUSG00000103568.1:Gm29741	3.29248	0.584963	3.29248	-0.888795	0.374113	0.994488
ENSMUSG00000037892.13:Pcdh18	5.1198	0.331206	5.1198	-1.24123	0.214521	0.994488
ENSMUSG00000102943.1:Gm37550	4.07994	1.24101	4.07994	0.194267	0.845967	0.994488
ENSMUSG00000102892.1:Gm37854	4.16096	1.67807	4.16096	0.904107	0.365939	0.994488
ENSMUSG00000104457.1:Gm37826	3.30735	1	3.30735	-0.437367	0.661845	0.994488
ENSMUSG00000104349.1:Gm37692	4.37744	0.754888	4.37744	-0.479498	0.631585	0.994488
ENSMUSG00000102167.1:Gm2345	3.70893	1.078	3.70893	-0.203947	0.838395	0.994488
ENSMUSG00000103907.1:Gm37498	4.07994	0.758992	4.07994	-0.529787	0.596259	0.994488
ENSMUSG00000027737.10:Slc7a11	5.16153	1.53842	5.16153	1.06239	0.288057	0.994488
ENSMUSG00000102895.1:5830415G21Rik	3	2	3	0.402656	0.687202	0.994488
ENSMUSG00000103745.1:Gm38237	3.66546	1.71621	3.66546	0.5894	0.555593	0.994488
ENSMUSG00000102715.1:Gm6209	3.92275	1.20163	3.92275	0.0577624	0.953938	0.994488
ENSMUSG00000104068.1:Gm37199	3.90689	1.47393	3.90689	0.410715	0.681281	0.994488
ENSMUSG00000104281.1:Gm37461	4.30367	1.20645	4.30367	0.211192	0.832737	0.994488
ENSMUSG00000089079.1:Gm24503	3.95943	1	3.95943	-0.229729	0.818302	0.994488
ENSMUSG00000103012.1:Gm37548	4.45794	0.131245	4.45794	-1.50314	0.132802	0.994488
ENSMUSG00000102614.1:Gm37843	4.53841	1.26303	4.53841	0.357923	0.720401	0.994488
ENSMUSG00000103652.1:Gm37209	4.13806	1.63227	4.13806	0.833335	0.404656	0.994488
ENSMUSG00000102067.1:Gm29230	2.92899	3.85798	2.92899	2.05437	0.0399395	0.994488
ENSMUSG00000103464.1:Gm38246	3.95345	1.26303	3.95345	0.145308	0.884468	0.994488
ENSMUSG00000023087.15:Noct	5.02014	0.530515	5.02014	-0.863418	0.387908	0.994488
ENSMUSG00000103313.1:Gm38357	4.43518	1.70044	4.43518	1.07717	0.281403	0.994488
ENSMUSG00000087440.2:4930577N17Rik	5.5222	1.04439	5.5222	0.191245	0.848334	0.994488
ENSMUSG00000077420.1:Gm24282	3.93518	1.53051	3.93518	0.526684	0.598413	0.994488
ENSMUSG00000104200.1:Gm37399	4.80551	1.4361	4.80551	0.735854	0.46182	0.994488
ENSMUSG00000037174.18:Elf2	5.67878	1.35755	5.67878	0.849019	0.395871	0.994488
ENSMUSG00000102544.1:Gm5103	4.85712	0.544321	4.85712	-0.82611	0.408742	0.994488
ENSMUSG00000104241.1:Gm9442	2.40368	2.80735	2.40368	1.12038	0.262551	0.994488
ENSMUSG00000037152.11:Ndufc1	5.91645	0.662965	5.91645	-0.612805	0.540005	0.994488
ENSMUSG00000103191.1:Gm37646	3.6427	2.11548	3.6427	1.09841	0.272026	0.994488
ENSMUSG00000027739.9:Rab33b	6.32933	1.20282	6.32933	0.56271	0.573632	0.994488
ENSMUSG00000102775.1:Gm38160	4.92275	1.20163	4.92275	0.362378	0.71707	0.994488
ENSMUSG00000102570.1:Gm37968	4.90849	0.89812	4.90849	-0.191988	0.847752	0.994488
ENSMUSG00000097885.7:5031434O11Rik	5.94285	0.966833	5.94285	0.0488608	0.96103	0.994488
ENSMUSG00000102466.1:Gm38200	5.95119	0.983512	5.95119	0.0851784	0.93212	0.994488
ENSMUSG00000037111.9:Setd7	6.06335	1.27417	6.06335	0.718091	0.472701	0.994488
ENSMUSG00000104001.1:Gm38334	3.32193	2.64386	3.32193	1.35062	0.176816	0.994488
ENSMUSG00000104075.1:5430433H01Rik	4.35022	0.70044	4.35022	-0.566589	0.570993	0.994488
ENSMUSG00000104166.1:Gm38247	3.01118	1.37851	3.01118	-0.138824	0.889589	0.994488
ENSMUSG00000074604.9:Mgst2	4.45794	0.131245	4.45794	-1.50314	0.132802	0.994488
ENSMUSG00000103527.1:Gm37261	3.69616	1.77761	3.69616	0.667676	0.50434	0.994488
ENSMUSG00000074603.3:Gm10729	3.51118	0.378512	3.51118	-1.12362	0.261174	0.994488
ENSMUSG00000102732.1:Gm37342	3.84674	1.35364	3.84674	0.243908	0.807302	0.994488
ENSMUSG00000102539.1:Gm37229	3.16096	2.32193	3.16096	0.770359	0.441087	0.994488
ENSMUSG00000065070.1:n-R5s196	3.92587	0.932886	3.92587	-0.325421	0.744862	0.994488
ENSMUSG00000103284.1:3110080O07Rik	4.10716	1.29546	4.10716	0.276055	0.782506	0.994488
ENSMUSG00000103484.1:Gm38000	3.95345	0.0931094	3.95345	-1.52278	0.127813	0.994488
ENSMUSG00000102620.1:Gm37675	3.24593	1.848	3.24593	0.399597	0.689454	0.994488
ENSMUSG00000102786.1:Gm38252	3.55426	1.9386	3.55426	0.739312	0.459718	0.994488
ENSMUSG00000103701.1:Gm10728	3.39068	2.1375	3.39068	0.890079	0.373424	0.994488
ENSMUSG00000104161.1:Gm20089	4.11441	1.58496	4.11441	0.710933	0.477126	0.994488
ENSMUSG00000102147.1:Gm38055	3.95345	1.90689	3.95345	1.06332	0.287635	0.994488
ENSMUSG00000103784.1:Gm37526	3.72972	0.540568	3.72972	-0.910078	0.362781	0.994488
ENSMUSG00000102423.1:Gm37465	3.90368	1.80735	3.90368	0.873061	0.38263	0.994488
ENSMUSG00000104339.1:C130089K02Rik	3.6427	0.115477	3.6427	-1.45129	0.146699	0.994488
ENSMUSG00000102808.1:5430420F09Rik	3.30735	1	3.30735	-0.437367	0.661845	0.994488
ENSMUSG00000061143.15:Maml3	4.55426	0.0614005	4.55426	-1.61799	0.105664	0.994488
ENSMUSG00000103726.1:Gm30074	4.57994	1.75899	4.57994	1.237	0.216086	0.994488
ENSMUSG00000104055.1:Gm38132	3.40368	0.807355	3.40368	-0.629515	0.529012	0.994488
ENSMUSG00000103170.1:Gm37170	3.74593	0.847997	3.74593	-0.50615	0.612752	0.994488
ENSMUSG00000103655.1:Gm37202	3.11441	1.58496	3.11441	0.0601351	0.952048	0.994488
ENSMUSG00000102510.2:Olfr1398-ps1	4.06464	0.514573	4.06464	-0.896938	0.369752	0.994488
ENSMUSG00000092405.1:Gm20402	4.18316	0.552541	4.18316	-0.834967	0.403736	0.994488
ENSMUSG00000102844.1:Gm38034	3.7539	1.89308	3.7539	0.866983	0.385951	0.994488
ENSMUSG00000103454.1:Gm38098	2.90368	1.80735	2.90368	0.231397	0.817007	0.994488
ENSMUSG00000103965.1:Gm30173	2.40368	2.80735	2.40368	1.12038	0.262551	0.994488
ENSMUSG00000070490.4:Gm10293	2.16096	-0.321928	2.16096	-1.66151	0.096612	0.994488
ENSMUSG00000065926.1:Gm22798	3.95345	1.26303	3.95345	0.145308	0.884468	0.994488
ENSMUSG00000104109.1:Gm30292	3.87744	0.584963	3.87744	-0.821982	0.411087	0.994488
ENSMUSG00000104401.1:Gm20750	4.05426	0.938599	4.05426	-0.259992	0.79487	0.994488
ENSMUSG00000103886.1:Gm37007	3.52764	1.44057	3.52764	0.144608	0.885021	0.994488
ENSMUSG00000027742.13:Cog6	5.01118	0.621488	5.01118	-0.697255	0.485643	0.994488
ENSMUSG00000048332.13:Lhfp	4.46832	1.32193	4.46832	0.454765	0.649278	0.994488
ENSMUSG00000104850.1:Gm42901	5.01118	0.621488	5.01118	-0.697255	0.485643	0.994488
ENSMUSG00000104828.1:Gm42898	3.69616	1.39232	3.69616	0.176489	0.85991	0.994488
ENSMUSG00000104687.1:Gm42899	3.26958	3.36923	3.26958	1.97533	0.0482309	0.994488
ENSMUSG00000104735.1:C130075A20Rik	2.22972	2.45943	2.22972	0.811084	0.417318	0.994488
ENSMUSG00000104615.1:Gm43804	4.09984	0.584963	4.09984	-0.791203	0.428825	0.994488
ENSMUSG00000105971.1:Gm43805	3.54373	1.08746	3.54373	-0.277048	0.781743	0.994488
ENSMUSG00000104968.1:Gm43803	3.32193	0	3.32193	-1.52505	0.127247	0.994488
ENSMUSG00000106660.1:Gm43472	3.44741	1.28011	3.44741	-0.0894306	0.92874	0.994488
ENSMUSG00000105397.1:Gm43471	3.35712	2.07039	3.35712	0.726875	0.467303	0.994488
ENSMUSG00000085174.1:Gm16206	3.12396	2.24793	3.12396	0.699044	0.484525	0.994488
ENSMUSG00000049504.12:Proser1	6.77158	1.3261	6.77158	0.831164	0.405881	0.994488
ENSMUSG00000042997.13:Nhlrc3	6.84259	1.26628	6.84259	0.7009	0.483366	0.994488
ENSMUSG00000027744.4:Stoml3	3.85712	1.07039	3.85712	-0.14886	0.881664	0.994488
ENSMUSG00000105481.1:6430500D05Rik	3.98864	1.63743	3.98864	0.735972	0.461748	0.994488
ENSMUSG00000037016.11:Frem2	4.48864	0.63743	4.48864	-0.670794	0.502352	0.994488
ENSMUSG00000105840.1:Gm6073	2.91645	2.66297	2.91645	0.992022	0.321187	0.994488
ENSMUSG00000105879.1:Gm6204	3.40368	0.807355	3.40368	-0.629515	0.529012	0.994488
ENSMUSG00000105168.1:Gm30735	3.72972	1.45943	3.72972	0.29721	0.766306	0.994488
ENSMUSG00000105444.1:Gm10727	4.25191	1.58496	4.25191	0.804214	0.421273	0.994488
ENSMUSG00000106270.1:C820005J03Rik	3.92587	0.932886	3.92587	-0.325421	0.744862	0.994488
ENSMUSG00000088653.1:Gm24851	3.70893	1.078	3.70893	-0.203947	0.838395	0.994488
ENSMUSG00000027746.13:Ufm1	6.80551	1.4361	6.80551	1.07068	0.284315	0.994488
ENSMUSG00000106577.1:Gm31026	3.84674	1.35364	3.84674	0.243908	0.807302	0.994488
ENSMUSG00000103155.1:Gm8109	4.06206	1.78427	4.06206	1.01032	0.312341	0.994488
ENSMUSG00000105067.1:Gm18018	3.24593	1.848	3.24593	0.399597	0.689454	0.994488
ENSMUSG00000027750.16:Postn	3.81468	0.710493	3.81468	-0.670502	0.502538	0.994488
ENSMUSG00000069014.4:Gm5641	4.29248	1.41504	4.29248	0.537989	0.590585	0.994488
ENSMUSG00000097599.1:Gm26678	3.58496	1.16993	3.58496	-0.150526	0.880349	0.994488
ENSMUSG00000104831.1:B020017C02Rik	3.63339	0.347923	3.63339	-1.15496	0.248108	0.994488
ENSMUSG00000027751.13:Supt20	5.46463	1.11548	5.46463	0.292083	0.770223	0.994488
ENSMUSG00000094487.1:Gm21958	4.13806	1.63227	4.13806	0.833335	0.404656	0.994488
ENSMUSG00000027752.15:Exosc8	5.85368	1.2115	5.85368	0.581626	0.560818	0.994488
ENSMUSG00000027796.2:Smad9	4.29248	0.584963	4.29248	-0.762506	0.445758	0.994488
ENSMUSG00000069011.5:Gm10254	3.2539	0.893085	3.2539	-0.589523	0.555511	0.994488
ENSMUSG00000056306.5:Sertm1	4.96018	1.4245	4.96018	0.769437	0.441634	0.994488
ENSMUSG00000106589.1:4931419H13Rik	4.87242	0.343954	4.87242	-1.17705	0.239174	0.994488
ENSMUSG00000105977.1:Gm43555	3.16096	1.67807	3.16096	0.149866	0.88087	0.994488
ENSMUSG00000036580.15:Spg20	5.69023	1.47207	5.69023	1.149	0.250556	0.994488
ENSMUSG00000048655.17:Ccdc169	3.35712	2.07039	3.35712	0.726875	0.467303	0.994488
ENSMUSG00000080590.1:Gm22029	3.29248	0.584963	3.29248	-0.888795	0.374113	0.994488
ENSMUSG00000027794.4:Sohlh2	3.72972	0.540568	3.72972	-0.910078	0.362781	0.994488
ENSMUSG00000064586.1:Gm25132	3.55426	1.9386	3.55426	0.739312	0.459718	0.994488
ENSMUSG00000105302.1:Gm19817	3.53841	0.736966	3.53841	-0.695584	0.48669	0.994488
ENSMUSG00000105975.4:Gm42609	3.89068	1.1375	3.89068	-0.0557955	0.955505	0.994488
ENSMUSG00000094962.1:Gm21954	4.19616	0.777608	4.19616	-0.487214	0.626107	0.994488
ENSMUSG00000106354.1:Gm42607	3.85022	1.70044	3.85022	0.724806	0.468571	0.994488
ENSMUSG00000106651.1:Gm42608	4.35712	-0.0703893	4.35712	-1.79956	0.0719303	0.994488
ENSMUSG00000064904.1:Gm25404	4.38244	0.95109	4.38244	-0.165664	0.868422	0.994488
ENSMUSG00000105627.1:Gm43548	3.89068	1.1375	3.89068	-0.0557955	0.955505	0.994488
ENSMUSG00000106334.1:Gm43549	4.24593	0.678072	4.24593	-0.61663	0.537479	0.994488
ENSMUSG00000056947.5:Mab21l1	3.24593	-0.152003	3.24593	-1.67205	0.0945148	0.994488
ENSMUSG00000106572.1:4933417G07Rik	3.62869	0.917538	3.62869	-0.464081	0.64259	0.994488
ENSMUSG00000104677.1:Gm43376	4.16096	1.67807	4.16096	0.904107	0.365939	0.994488
ENSMUSG00000077276.1:Gm22784	4.112	0.823122	4.112	-0.433455	0.664684	0.994488
ENSMUSG00000104938.1:Gm42840	4.01118	1.37851	4.01118	0.358142	0.720237	0.994488
ENSMUSG00000106211.1:Gm42842	2.87744	0.584963	2.87744	-0.855293	0.392389	0.994488
ENSMUSG00000106528.1:Gm42841	3.87744	1.41504	3.87744	0.32905	0.742118	0.994488
ENSMUSG00000105293.1:Gm42843	3.89721	2.62449	3.89721	2.00615	0.0448401	0.994488
ENSMUSG00000027799.12:Nbea	5.41763	1.1193	5.41763	0.299725	0.764387	0.994488
ENSMUSG00000105113.1:Gm2622	3.6427	2.11548	3.6427	1.09841	0.272026	0.994488
ENSMUSG00000077190.1:Gm22269	2.58496	3.16993	2.58496	1.4427	0.149104	0.994488
ENSMUSG00000097366.1:Gm8177	3.62869	0.917538	3.62869	-0.464081	0.64259	0.994488
ENSMUSG00000106286.1:Gm43424	3.62869	0.917538	3.62869	-0.464081	0.64259	0.994488
ENSMUSG00000104534.1:Gm18660	4	2	4	1.26506	0.205851	0.994488
ENSMUSG00000027800.14:Tm4sf1	3.16096	2.32193	3.16096	0.770359	0.441087	0.994488
ENSMUSG00000105452.1:Gm5276	3.66096	0.678072	3.66096	-0.734066	0.462908	0.994488
ENSMUSG00000027801.7:Tm4sf4	3.92275	1.20163	3.92275	0.0577624	0.953938	0.994488
ENSMUSG00000083538.1:Gm16016	4.28112	-0.222392	4.28112	-2.02741	0.042621	0.994488
ENSMUSG00000097339.5:Gm26671	5.65246	0.257798	5.65246	-1.46097	0.144025	0.994488
ENSMUSG00000104965.1:Gm43437	3.56464	1.51457	3.56464	0.277649	0.781282	0.994488
ENSMUSG00000036513.15:Commd2	5.54737	1.58496	5.54737	1.32669	0.184613	0.994488
ENSMUSG00000105389.1:BB187690	3.41645	1.66297	3.41645	0.347955	0.727874	0.994488
ENSMUSG00000074591.7:Ankub1	4.35022	0.70044	4.35022	-0.566589	0.570993	0.994488
ENSMUSG00000106635.1:Gm43098	3.05426	2.9386	3.05426	1.36465	0.172362	0.994488
ENSMUSG00000104623.1:Gm6394	3.84674	1.35364	3.84674	0.243908	0.807302	0.994488
ENSMUSG00000106421.1:Gm9645	4.32732	1.25376	4.32732	0.318462	0.750134	0.994488
ENSMUSG00000027805.16:Pfn2	5.68316	1.55254	5.68316	1.25859	0.20818	0.994488
ENSMUSG00000088570.1:Gm24531	3.69616	0.222392	3.69616	-1.31499	0.188514	0.994488
ENSMUSG00000105003.1:Gm40055	4.20044	1	4.20044	-0.143592	0.885823	0.994488
ENSMUSG00000106246.1:Gm18867	3.88078	2.14684	3.88078	1.34381	0.179009	0.994488
ENSMUSG00000105065.1:Gm42513	3.48864	1.80735	3.48864	0.58259	0.560169	0.994488
ENSMUSG00000069008.3:Gm5537	3.0222	0.874469	3.0222	-0.624577	0.532249	0.994488
ENSMUSG00000104586.1:4921539H07Rik	3.63339	-0.347923	3.63339	-2.04206	0.041146	0.994488
ENSMUSG00000100666.1:1700007F19Rik	5.70734	0.843881	5.70734	-0.218865	0.826755	0.994488
ENSMUSG00000065722.1:Gm26166	2.87744	2.58496	2.87744	0.922679	0.356175	0.994488
ENSMUSG00000106176.1:Gm43730	4.15871	1.39855	4.15871	0.472213	0.636775	0.994488
ENSMUSG00000105154.1:Gm20128	3.08496	3	3.08496	1.42383	0.154497	0.994488
ENSMUSG00000027806.9:Tsc22d2	6.38811	0.914753	6.38811	-0.0645431	0.948538	0.994488
ENSMUSG00000027810.14:Eif2a	5.81468	1.54057	5.81468	1.29816	0.194234	0.994488
ENSMUSG00000027808.8:Serp1	6.43074	1	6.43074	0.121081	0.903627	0.994488
ENSMUSG00000106553.1:6720482G16Rik	5.60106	0.706269	5.60106	-0.518973	0.60378	0.994488
ENSMUSG00000075700.9:Selenot	6.71927	0.422943	6.71927	-1.13545	0.256188	0.994488
ENSMUSG00000070471.3:Erich6	4.7608	0.736966	4.7608	-0.488689	0.625062	0.994488
ENSMUSG00000105021.1:Gm8234	3.9771	1.9542	3.9771	1.13077	0.25815	0.994488
ENSMUSG00000105336.1:AU022133	3.74593	1.152	3.74593	-0.106718	0.915012	0.994488
ENSMUSG00000097725.4:4930593A02Rik	6.13442	1.15966	6.13442	0.46873	0.639263	0.994488
ENSMUSG00000036432.8:Siah2	5.75686	1.3388	5.75686	0.858814	0.390443	0.994488
ENSMUSG00000101860.4:Mindy4b-ps	4.37744	1.58496	4.37744	0.848238	0.396305	0.994488
ENSMUSG00000043850.15:Clrn1	4.24593	1.32193	4.24593	0.392113	0.694975	0.994488
ENSMUSG00000087815.1:Gm22491	3.40368	1.19265	3.40368	-0.18935	0.849818	0.994488
ENSMUSG00000088152.1:Gm25572	3.61441	0.584963	3.61441	-0.877258	0.380347	0.994488
ENSMUSG00000059776.7:Rpl13-ps6	3.80735	0	3.80735	-1.62724	0.103687	0.994488
ENSMUSG00000099052.1:Gm27793	3.66993	1	3.66993	-0.323656	0.746198	0.994488
ENSMUSG00000056476.13:Med12l	5.63777	0.856636	5.63777	-0.203133	0.839031	0.994488
ENSMUSG00000105945.1:Gm43570	5.48864	0.97728	5.48864	0.0502744	0.959904	0.994488
ENSMUSG00000050075.8:Gpr171	3.85022	1.70044	3.85022	0.724806	0.468571	0.994488
ENSMUSG00000036381.13:P2ry14	4.17215	0.943416	4.17215	-0.23102	0.817299	0.994488
ENSMUSG00000051431.7:Gpr87	4.2539	1.10692	4.2539	0.0552475	0.955941	0.994488
ENSMUSG00000036362.2:P2ry13	3.74593	0.847997	3.74593	-0.50615	0.612752	0.994488
ENSMUSG00000036353.13:P2ry12	5.69857	1.48875	5.69857	1.18532	0.235892	0.994488
ENSMUSG00000104550.1:Gm43589	3.85368	0.788496	3.85368	-0.539751	0.589369	0.994488
ENSMUSG00000103668.1:Gm38186	5.7047	1.23447	5.7047	0.631624	0.527633	0.994488
ENSMUSG00000036334.12:Igsf10	5.54373	0.912537	5.54373	-0.0857149	0.931693	0.994488
ENSMUSG00000102550.1:Gm8276	3.32193	2	3.32193	0.650313	0.51549	0.994488
ENSMUSG00000104038.1:Gm37771	2.08496	2.16993	2.08496	0.553716	0.579773	0.994488
ENSMUSG00000103598.1:Gm4856	4.33974	2.03562	4.33974	1.56909	0.116627	0.994488
ENSMUSG00000095128.2:Gm5709	3.57994	0.241008	3.57994	-1.30457	0.192039	0.994488
ENSMUSG00000090527.2:Gm5538	3.95943	1	3.95943	-0.229729	0.818302	0.994488
ENSMUSG00000104471.1:Gm38208	3.35712	2.07039	3.35712	0.726875	0.467303	0.994488
ENSMUSG00000102390.1:Gm37579	4.05164	1.18442	4.05164	0.109271	0.912988	0.994488
ENSMUSG00000103986.1:Gm5539	4.15871	1.39855	4.15871	0.472213	0.636775	0.994488
ENSMUSG00000074589.4:4930449A18Rik	4.03841	1.73697	4.03841	0.88122	0.378199	0.994488
ENSMUSG00000102757.1:Gm2756	3.94741	2.28011	3.94741	1.59546	0.110609	0.994488
ENSMUSG00000095522.2:Gm8298	4.13339	0.652077	4.13339	-0.681173	0.495762	0.994488
ENSMUSG00000036951.2:C130079G13Rik	3.01118	1.37851	3.01118	-0.138824	0.889589	0.994488
ENSMUSG00000070465.9:Gm9696	4.1677	0.160465	4.1677	-1.44077	0.14965	0.994488
ENSMUSG00000091376.1:Aadacl2	4.06464	0.514573	4.06464	-0.896938	0.369752	0.994488
ENSMUSG00000103177.1:Gm18427	3.98864	1.63743	3.98864	0.735972	0.461748	0.994488
ENSMUSG00000027761.4:Aadac	3.41645	1.66297	3.41645	0.347955	0.727874	0.994488
ENSMUSG00000027762.6:Sucnr1	5.45119	1.18641	5.45119	0.433943	0.66433	0.994488
ENSMUSG00000084647.1:Gm24382	3.56464	2.48543	3.56464	1.48379	0.137863	0.994488
ENSMUSG00000027763.13:Mbnl1	4.67878	1.35755	4.67878	0.559057	0.576123	0.994488
ENSMUSG00000104235.1:Gm37589	5.52492	0.405992	5.52492	-1.14969	0.250272	0.994488
ENSMUSG00000104125.1:Gm37488	4.16096	0.321928	4.16096	-1.19129	0.233539	0.994488
ENSMUSG00000104337.1:Gm38280	3.28493	1.926	3.28493	0.480394	0.630948	0.994488
ENSMUSG00000102298.1:Gm33707	3.44741	1.28011	3.44741	-0.0894306	0.92874	0.994488
ENSMUSG00000103587.1:Gm38326	4.22972	1.54057	4.22972	0.734661	0.462546	0.994488
ENSMUSG00000102490.1:Gm36985	3.48289	2.32193	3.48289	1.19705	0.231286	0.994488
ENSMUSG00000027694.9:Gm8325	3.89068	0.862496	3.89068	-0.437137	0.662012	0.994488
ENSMUSG00000027765.6:P2ry1	5.16546	0.716207	5.16546	-0.506564	0.612461	0.994488
ENSMUSG00000102564.1:Gm37035	4.33089	0.847997	4.33089	-0.330566	0.740973	0.994488
ENSMUSG00000102242.1:Gm37719	3.24593	1.848	3.24593	0.399597	0.689454	0.994488
ENSMUSG00000102667.1:Gm19901	3.90689	1.47393	3.90689	0.410715	0.681281	0.994488
ENSMUSG00000103473.1:Gm37696	4.65871	0.398549	4.65871	-1.06049	0.28892	0.994488
ENSMUSG00000053706.2:B430305J03Rik	5.33089	1.152	5.33089	0.365129	0.715015	0.994488
ENSMUSG00000098208.1:Gm8349	3.5222	1.87447	3.5222	0.662732	0.507502	0.994488
ENSMUSG00000104489.1:Gm9700	3.88078	2.14684	3.88078	1.34381	0.179009	0.994488
ENSMUSG00000103322.1:Gm37404	3.5222	1.87447	3.5222	0.662732	0.507502	0.994488
ENSMUSG00000036885.14:Arhgef26	3.95943	1	3.95943	-0.229729	0.818302	0.994488
ENSMUSG00000043441.5:Gpr149	3.85712	-0.0995357	3.85712	-1.77115	0.076536	0.994488
ENSMUSG00000103764.1:Gm18382	3.92587	0.932886	3.92587	-0.325421	0.744862	0.994488
ENSMUSG00000089175.1:Gm22433	3.39068	0.137504	3.39068	-1.39477	0.163085	0.994488
ENSMUSG00000027820.12:Mme	3.7047	0.765535	3.7047	-0.614496	0.538888	0.994488
ENSMUSG00000104336.1:Gm34240	4.10716	1.87447	4.10716	1.14581	0.251873	0.994488
ENSMUSG00000102883.1:Gm37279	3.22147	3.27302	3.22147	1.87567	0.0607011	0.994488
ENSMUSG00000103476.1:Gm34302	4.10716	1.29546	4.10716	0.276055	0.782506	0.994488
ENSMUSG00000088360.1:Gm23500	3.45345	0.906891	3.45345	-0.515803	0.605992	0.994488
ENSMUSG00000090131.1:Gm16162	4.19616	0.777608	4.19616	-0.487214	0.626107	0.994488
ENSMUSG00000085290.1:Gm16129	3.37744	2.75489	3.37744	1.47139	0.141186	0.994488
ENSMUSG00000036834.16:Plch1	5.08933	1.68281	5.08933	1.33792	0.180922	0.994488
ENSMUSG00000103905.1:Gm34379	4.28493	0.0740006	4.28493	-1.56304	0.118043	0.994488
ENSMUSG00000048581.12:E130311K13Rik	5.30735	0.61471	5.30735	-0.709372	0.478094	0.994488
ENSMUSG00000097724.2:Gm26850	5.40689	1	5.40689	0.0611468	0.951242	0.994488
ENSMUSG00000027822.16:Slc33a1	6.00561	1.1587	6.00561	0.466642	0.640756	0.994488
ENSMUSG00000027823.9:Gmps	5.93518	0.70044	5.93518	-0.531205	0.595277	0.994488
ENSMUSG00000090303.3:Vmn2r-ps3	3.69616	0.222392	3.69616	-1.31499	0.188514	0.994488
ENSMUSG00000027824.5:Vmn2r1	3.2047	1.76553	3.2047	0.314181	0.753384	0.994488
ENSMUSG00000089039.1:Gm22165	3.89395	0.387023	3.89395	-1.09646	0.272879	0.994488
ENSMUSG00000043897.13:Vmn2r2	4.42587	1.23704	4.42587	0.291722	0.770499	0.994488
ENSMUSG00000093447.1:Gm5139	4.30367	0.793549	4.30367	-0.435709	0.663048	0.994488
ENSMUSG00000093416.1:Gm18294	4.16096	0.321928	4.16096	-1.19129	0.233539	0.994488
ENSMUSG00000091572.9:Vmn2r3	3.84674	1.35364	3.84674	0.243908	0.807302	0.994488
ENSMUSG00000088735.1:Gm23897	3.74593	1.152	3.74593	-0.106718	0.915012	0.994488
ENSMUSG00000093503.1:Vmn2r-ps4	4.2539	1.10692	4.2539	0.0552475	0.955941	0.994488
ENSMUSG00000091967.5:Vmn2r-ps5	4.18316	1.44746	4.18316	0.547784	0.58384	0.994488
ENSMUSG00000092049.9:Vmn2r4	3.11441	3.05889	3.11441	1.48058	0.138718	0.994488
ENSMUSG00000093395.1:Vmn2r-ps6	3.0222	2.87447	3.0222	1.30285	0.192626	0.994488
ENSMUSG00000093546.1:Vmn2r-ps7	3.74593	0.847997	3.74593	-0.50615	0.612752	0.994488
ENSMUSG00000093671.1:Gm20656	3.5222	1.87447	3.5222	0.662732	0.507502	0.994488
ENSMUSG00000094482.1:Vmn2r-ps8	3.82193	1.64386	3.82193	0.586344	0.557644	0.994488
ENSMUSG00000068999.13:Vmn2r5	3.01118	1.37851	3.01118	-0.138824	0.889589	0.994488
ENSMUSG00000090581.9:Vmn2r6	3.66096	0.678072	3.66096	-0.734066	0.462908	0.994488
ENSMUSG00000093699.1:Vmn2r-ps9	4.05426	0.938599	4.05426	-0.259992	0.79487	0.994488
ENSMUSG00000093484.1:Gm20657	3.66993	1	3.66993	-0.323656	0.746198	0.994488
ENSMUSG00000095107.1:Vmn2r-ps10	2.69616	3.39232	2.69616	1.64041	0.100921	0.994488
ENSMUSG00000093434.3:Vmn2r-ps11	3.41645	1.66297	3.41645	0.347955	0.727874	0.994488
ENSMUSG00000093474.1:Vmn2r-ps12	3.82193	1	3.82193	-0.280659	0.778972	0.994488
ENSMUSG00000097538.1:Gm26939	3.56464	0.485427	3.56464	-1.00092	0.316867	0.994488
ENSMUSG00000062200.14:Vmn2r7	3.63339	0.347923	3.63339	-1.15496	0.248108	0.994488
ENSMUSG00000088824.1:Gm25222	3.31468	0.289507	3.31468	-1.21016	0.226219	0.994488
ENSMUSG00000102437.1:Gm38048	3.45345	0.906891	3.45345	-0.515803	0.605992	0.994488
ENSMUSG00000027827.16:Kcnab1	4.73888	0.430634	4.73888	-1.02523	0.305253	0.994488
ENSMUSG00000104093.1:A330015K06Rik	4.03841	1.43296	4.03841	0.437596	0.661679	0.994488
ENSMUSG00000027828.12:Ssr3	6.03841	1.09311	6.03841	0.323824	0.746071	0.994488
ENSMUSG00000048916.7:Gm5540	3.98864	0.807355	3.98864	-0.475326	0.634555	0.994488
ENSMUSG00000103513.1:Gm34780	5.09922	0.910733	5.09922	-0.135367	0.892321	0.994488
ENSMUSG00000103880.1:Gm37009	3.58496	2	3.58496	0.880722	0.378468	0.994488
ENSMUSG00000087825.1:Gm22279	3.56464	2.48543	3.56464	1.48379	0.137863	0.994488
ENSMUSG00000034640.9:Tiparp	6.46924	1.65076	6.46924	1.53811	0.124023	0.994488
ENSMUSG00000074580.11:4931440P22Rik	6.04671	1.04629	6.04671	0.221884	0.824404	0.994488
ENSMUSG00000082280.4:Gm5847	4.43518	1.46949	4.43518	0.697402	0.485551	0.994488
ENSMUSG00000103294.1:Gm38233	3.81468	1.28951	3.81468	0.109185	0.913056	0.994488
ENSMUSG00000098944.1:Mir8120	5.41645	0.83289	5.41645	-0.273046	0.784818	0.994488
ENSMUSG00000074579.13:Lekr1	5.20734	0.156119	5.20734	-1.57533	0.11518	0.994488
ENSMUSG00000104037.1:Gm37776	3.0222	2.87447	3.0222	1.30285	0.192626	0.994488
ENSMUSG00000065330.1:Gm25755	3.61441	2.05889	3.61441	0.953889	0.34014	0.994488
ENSMUSG00000103440.1:Gm37131	3.81468	1.28951	3.81468	0.109185	0.913056	0.994488
ENSMUSG00000103620.1:Gm37359	3.7047	2.76553	3.7047	2.01329	0.0440842	0.994488
ENSMUSG00000102566.1:Gm37037	4.6496	0.959358	4.6496	-0.113407	0.909708	0.994488
ENSMUSG00000103041.1:Gm37305	5.68969	1.03953	5.68969	0.207153	0.83589	0.994488
ENSMUSG00000027829.15:Ccnl1	5.91486	1.18587	5.91486	0.525801	0.599026	0.994488
ENSMUSG00000102652.1:Gm37078	3.57994	-0.241008	3.57994	-1.90341	0.0569874	0.994488
ENSMUSG00000103641.1:Gm19024	3.63339	1.65208	3.63339	0.507643	0.611704	0.994488
ENSMUSG00000103369.1:Gm6546	3.0222	0.874469	3.0222	-0.624577	0.532249	0.994488
ENSMUSG00000104189.1:Gm37822	3.85712	2.09954	3.85712	1.27822	0.201173	0.994488
ENSMUSG00000064522.1:Gm26442	3.61441	0.584963	3.61441	-0.877258	0.380347	0.994488
ENSMUSG00000104307.1:Gm36973	4.34674	0.353637	4.34674	-1.12131	0.262155	0.994488
ENSMUSG00000097968.1:Tpi-rs2	4.12869	1.91754	4.12869	1.27411	0.202625	0.994488
ENSMUSG00000103208.1:Gm37330	3.16096	2.32193	3.16096	0.770359	0.441087	0.994488
ENSMUSG00000027832.5:Ptx3	3.44741	1.28011	3.44741	-0.0894306	0.92874	0.994488
ENSMUSG00000027831.9:Veph1	4.4771	0.954196	4.4771	-0.149917	0.88083	0.994488
ENSMUSG00000117623.1:AC121797.1	2.5	1	2.5	-0.48633	0.626733	0.994488
ENSMUSG00000103600.1:Gm17952	4.2047	1.76553	4.2047	1.03925	0.29869	0.994488
ENSMUSG00000103700.1:Gm6555	3.12396	2.24793	3.12396	0.699044	0.484525	0.994488
ENSMUSG00000103318.1:Gm38356	3.35022	0.70044	3.35022	-0.763193	0.445348	0.994488
ENSMUSG00000105794.1:Gm43516	3.53841	0.736966	3.53841	-0.695584	0.48669	0.994488
ENSMUSG00000034544.17:Rsrc1	3.26178	2.52356	3.26178	1.09936	0.27161	0.994488
ENSMUSG00000027833.16:Shox2	3.0222	2.87447	3.0222	1.30285	0.192626	0.994488
ENSMUSG00000065245.1:Gm22295	3.16096	2.32193	3.16096	0.770359	0.441087	0.994488
ENSMUSG00000048416.15:Mlf1	4.85368	1.2115	4.85368	0.342472	0.731996	0.994488
ENSMUSG00000090408.1:Gm17402	3.08496	2.16993	3.08496	0.623872	0.532712	0.994488
ENSMUSG00000027774.16:Gfm1	5.0007	0.713696	5.0007	-0.528839	0.596917	0.994488
ENSMUSG00000047557.2:Lxn	5.18643	0.197939	5.18643	-1.49553	0.134776	0.994488
ENSMUSG00000103703.2:Gm42568	3.89068	1.1375	3.89068	-0.0557955	0.955505	0.994488
ENSMUSG00000049404.7:Rarres1	2.95345	1.90689	2.95345	0.319883	0.749057	0.994488
ENSMUSG00000103718.1:Gm35299	3.82193	1	3.82193	-0.280659	0.778972	0.994488
ENSMUSG00000104382.1:4930402C01Rik	4.112	0.823122	4.112	-0.433455	0.664684	0.994488
ENSMUSG00000077459.1:Gm25919	4.24593	0.152003	4.24593	-1.44083	0.149632	0.994488
ENSMUSG00000027775.9:Mfsd1	5.2539	1.10692	5.2539	0.238991	0.811113	0.994488
ENSMUSG00000103206.1:Gm8515	3.7047	0.765535	3.7047	-0.614496	0.538888	0.994488
ENSMUSG00000103606.1:Gm412	4.03841	1.43296	4.03841	0.437596	0.661679	0.994488
ENSMUSG00000102746.1:Gm37601	3.66096	1.32193	3.66096	0.0867533	0.930868	0.994488
ENSMUSG00000104477.1:Gm18717	3.90689	1.47393	3.90689	0.410715	0.681281	0.994488
ENSMUSG00000102422.1:Iqschfp	4.32732	1.25376	4.32732	0.318462	0.750134	0.994488
ENSMUSG00000027777.15:Schip1	4.16993	1.16993	4.16993	0.118962	0.905306	0.994488
ENSMUSG00000103345.1:Gm10723	4.24593	1.848	4.24593	1.21632	0.223865	0.994488
ENSMUSG00000084617.1:Gm22073	3.72972	1.45943	3.72972	0.29721	0.766306	0.994488
ENSMUSG00000027776.12:Il12a	3.58496	0.830075	3.58496	-0.572741	0.56682	0.994488
ENSMUSG00000058360.5:Gm10040	2.95345	1.90689	2.95345	0.319883	0.749057	0.994488
ENSMUSG00000102936.1:Gm35584	4.02764	2.44057	4.02764	1.90797	0.0563954	0.994488
ENSMUSG00000102677.1:4930535E02Rik	4.21313	2.42626	4.21313	2.1223	0.0338126	0.994488
ENSMUSG00000102853.1:Gm7270	3.39068	2.1375	3.39068	0.890079	0.373424	0.994488
ENSMUSG00000103218.1:Gm7270	3.39068	2.1375	3.39068	0.890079	0.373424	0.994488
ENSMUSG00000046999.2:1110032F04Rik	4.40368	1.19265	4.40368	0.220712	0.825317	0.994488
ENSMUSG00000091272.2:Gm17641	3.72972	1.45943	3.72972	0.29721	0.766306	0.994488
ENSMUSG00000093384.1:Gm20689	3.04373	2.08746	3.04373	0.544402	0.586165	0.994488
ENSMUSG00000103007.1:Gm20690	3.13339	0.652077	3.13339	-0.8389	0.401525	0.994488
ENSMUSG00000093730.1:Gm20690	3.31468	0.289507	3.31468	-1.21016	0.226219	0.994488
ENSMUSG00000093402.1:Gm18588	2.83621	2.5025	2.83621	0.849371	0.395675	0.994488
ENSMUSG00000093505.1:Gm20691	3.54373	1.08746	3.54373	-0.277048	0.781743	0.994488
ENSMUSG00000111756.1:Gm48183	3.5222	3.04439	3.5222	2.05976	0.0394212	0.994488
ENSMUSG00000034349.14:Smc4	6.39629	1.22987	6.39629	0.621612	0.534197	0.994488
ENSMUSG00000027778.15:Ift80	6.52611	1.14384	6.52611	0.43428	0.664085	0.994488
ENSMUSG00000065580.2:Mir15b	5.15246	1.2578	5.15246	0.526907	0.598258	0.994488
ENSMUSG00000065606.1:Mir16-2	5.12515	1.46566	5.12515	0.923559	0.355716	0.994488
ENSMUSG00000089417.1:Gm22009	4.07994	1.24101	4.07994	0.194267	0.845967	0.994488
ENSMUSG00000103094.1:Gm37558	4.06206	1.78427	4.06206	1.01032	0.312341	0.994488
ENSMUSG00000027782.10:Kpna4	6.04041	0.415037	6.04041	-1.15266	0.249049	0.994488
ENSMUSG00000094763.3:Gm1647	4.31468	0.289507	4.31468	-1.22389	0.220993	0.994488
ENSMUSG00000098207.1:Arl14	3.77345	0.628031	3.77345	-0.781544	0.434483	0.994488
ENSMUSG00000027784.10:Ppm1l	7.07253	0.886343	7.07253	-0.126404	0.899412	0.994488
ENSMUSG00000091315.1:Gm17214	3.61441	2.58496	3.61441	1.60745	0.107955	0.994488
ENSMUSG00000090941.1:Gm17212	4.07994	0.758992	4.07994	-0.529787	0.596259	0.994488
ENSMUSG00000090743.1:Gm17213	4.28493	1.926	4.28493	1.33852	0.180726	0.994488
ENSMUSG00000098006.1:Gm8565	3.58496	2	3.58496	0.880722	0.378468	0.994488
ENSMUSG00000043300.2:B3galnt1	4.94056	0.83399	4.94056	-0.309122	0.757229	0.994488
ENSMUSG00000102342.1:Gm37380	3.48864	1.36257	3.48864	0.0514633	0.958956	0.994488
ENSMUSG00000087848.1:Gm25621	3.24593	1.848	3.24593	0.399597	0.689454	0.994488
ENSMUSG00000068969.2:Rpl32-ps	3.89395	0.387023	3.89395	-1.09646	0.272879	0.994488
ENSMUSG00000043461.13:Sptssb	4.43518	0.530515	4.43518	-0.846601	0.397218	0.994488
ENSMUSG00000103549.1:Gm17895	4.38078	1.14684	4.38078	0.147447	0.882779	0.994488
ENSMUSG00000077366.1:Gm23484	2.91645	2.66297	2.91645	0.992022	0.321187	0.994488
ENSMUSG00000027788.6:Otol1	3.57994	-0.241008	3.57994	-1.90341	0.0569874	0.994488
ENSMUSG00000103020.1:Gm37681	3.91645	0.662965	3.91645	-0.710277	0.477532	0.994488
ENSMUSG00000103113.1:Gm37585	3.98289	1.32193	3.98289	0.275572	0.782877	0.994488
ENSMUSG00000089507.1:Gm23477	4.80274	1.10962	4.80274	0.164028	0.869709	0.994488
ENSMUSG00000102663.1:Gm6631	4.30367	1.20645	4.30367	0.211192	0.832737	0.994488
ENSMUSG00000104023.1:Gm37213	4.06464	1.48543	4.06464	0.561417	0.574513	0.994488
ENSMUSG00000074877.3:Gm10780	1.95345	-0.736966	1.95345	-2.03047	0.042309	0.994488
ENSMUSG00000097252.1:Gm6634	3.87744	1.75489	3.87744	0.800306	0.423533	0.994488
ENSMUSG00000102666.1:Gm8599	3.06464	1.48543	3.06464	-0.0357888	0.971451	0.994488
ENSMUSG00000103396.1:Gm38305	3.72972	1.45943	3.72972	0.29721	0.766306	0.994488
ENSMUSG00000103815.1:Gm19194	2.69616	3.39232	2.69616	1.64041	0.100921	0.994488
ENSMUSG00000098189.1:Gm8604	2.5222	1.87447	2.5222	0.29106	0.771005	0.994488
ENSMUSG00000103465.1:Gm37617	4.27345	0.371969	4.27345	-1.09621	0.272988	0.994488
ENSMUSG00000103279.1:Gm3351	3.7539	-0.106915	3.7539	-1.7608	0.078272	0.994488
ENSMUSG00000103859.1:Gm37603	3.72972	0.540568	3.72972	-0.910078	0.362781	0.994488
ENSMUSG00000098869.1:Gm27465	3.35712	2.07039	3.35712	0.726875	0.467303	0.994488
ENSMUSG00000103078.1:Gm37901	4.01118	0.621488	4.01118	-0.746554	0.455333	0.994488
ENSMUSG00000084752.1:Gm22451	3.69616	2.22239	3.69616	1.23471	0.216939	0.994488
ENSMUSG00000027790.14:Sis	3.08496	1	3.08496	-0.503601	0.614541	0.994488
ENSMUSG00000102753.1:Gm37056	1.85022	3.70044	1.85022	1.91432	0.055579	0.994488
ENSMUSG00000048304.8:Slitrk3	5.15246	1.2578	5.15246	0.526907	0.598258	0.994488
ENSMUSG00000103428.1:Gm20754	5.77369	0.832273	5.77369	-0.244142	0.807121	0.994488
ENSMUSG00000077050.1:Gm24544	3.52764	1.44057	3.52764	0.144608	0.885021	0.994488
ENSMUSG00000102916.1:Gm37725	3.90368	1.80735	3.90368	0.873061	0.38263	0.994488
ENSMUSG00000088794.1:Gm22538	4.32732	1.25376	4.32732	0.318462	0.750134	0.994488
ENSMUSG00000102820.1:Gm38353	2.66096	1.32193	2.66096	-0.200141	0.841371	0.994488
ENSMUSG00000102362.1:4930509J09Rik	4.36566	0.556393	4.36566	-0.796997	0.425453	0.994488
ENSMUSG00000027792.11:Bche	4.60473	1.20945	4.60473	0.30895	0.757359	0.994488
ENSMUSG00000102859.1:Gm8625	3.92587	0.932886	3.92587	-0.325421	0.744862	0.994488
ENSMUSG00000104096.1:Gm20356	3.06464	1.48543	3.06464	-0.0357888	0.971451	0.994488
ENSMUSG00000096400.2:Gm6098	3.41645	1.66297	3.41645	0.347955	0.727874	0.994488
ENSMUSG00000104227.1:Gm37050	2.22972	2.45943	2.22972	0.811084	0.417318	0.994488
ENSMUSG00000102809.1:Gm8643	3.43518	0.530515	3.43518	-0.945784	0.344259	0.994488
ENSMUSG00000102420.1:Gm37464	3.32193	2	3.32193	0.650313	0.51549	0.994488
ENSMUSG00000034151.13:Zbbx	4.22147	1.27302	4.22147	0.315485	0.752394	0.994488
ENSMUSG00000034139.4:Serpini2	4.06464	0.514573	4.06464	-0.896938	0.369752	0.994488
ENSMUSG00000103444.1:Gm17836	3.43518	0.530515	3.43518	-0.945784	0.344259	0.994488
ENSMUSG00000104301.3:Wdr49	4.56464	0.485427	4.56464	-0.920742	0.357185	0.994488
ENSMUSG00000027835.11:Pdcd10	6.64702	0.614346	6.64702	-0.718671	0.472344	0.994488
ENSMUSG00000027834.15:Serpini1	6.29599	0.63743	6.29599	-0.668407	0.503874	0.994488
ENSMUSG00000099370.1:Platr10	3.45345	0.906891	3.45345	-0.515803	0.605992	0.994488
ENSMUSG00000088638.1:Gm25846	4.05164	1.18442	4.05164	0.109271	0.912988	0.994488
ENSMUSG00000100962.3:Gm29133	3.26178	2.52356	3.26178	1.09936	0.27161	0.994488
ENSMUSG00000103024.1:Gm37685	4.61441	0.584963	4.61441	-0.745682	0.45586	0.994488
ENSMUSG00000104448.1:Gm37256	5.7539	0.106915	5.7539	-1.82359	0.068214	0.994488
ENSMUSG00000034109.15:Golim4	6.17492	1.36613	6.17492	0.918316	0.358453	0.994488
ENSMUSG00000104223.1:Gm18428	3.93518	0.469485	3.93518	-0.986143	0.324063	0.994488
ENSMUSG00000103920.1:Gm37897	2.58496	1.16993	2.58496	-0.335269	0.737422	0.994488
ENSMUSG00000103702.1:Gm37290	2.54373	3.08746	2.54373	1.36939	0.170876	0.994488
ENSMUSG00000102216.1:Gm19231	3.01118	1.37851	3.01118	-0.138824	0.889589	0.994488
ENSMUSG00000088481.1:Gm23644	3.62869	0.917538	3.62869	-0.464081	0.64259	0.994488
ENSMUSG00000102489.1:Dnmt3a-ps1	4.45345	0.263034	4.45345	-1.28643	0.198292	0.994488
ENSMUSG00000103849.1:Gm37806	3.82193	1.64386	3.82193	0.586344	0.557644	0.994488
ENSMUSG00000102872.1:Gm38195	3.48289	2.32193	3.48289	1.19705	0.231286	0.994488
ENSMUSG00000102393.1:Gm37576	3.63806	2.63227	3.63806	1.75724	0.078877	0.994488
ENSMUSG00000105026.1:Gm18719	3.74593	0.847997	3.74593	-0.50615	0.612752	0.994488
ENSMUSG00000103312.1:Gm6677	3.53841	2.43296	3.53841	1.32964	0.183638	0.994488
ENSMUSG00000102637.1:Gm8684	3.62396	1.24793	3.62396	-0.0536194	0.957238	0.994488
ENSMUSG00000103817.1:Gm6680	4.16546	0.716207	4.16546	-0.582084	0.56051	0.994488
ENSMUSG00000104782.1:Gm43326	4.01395	1.68806	4.01395	0.809848	0.418027	0.994488
ENSMUSG00000102341.1:Gm18952	4.22561	0.836501	4.22561	-0.368415	0.712564	0.994488
ENSMUSG00000088463.1:Gm24749	4.45345	1.09311	4.45345	0.0785056	0.937426	0.994488
ENSMUSG00000102438.1:Gm17953	3.66993	1	3.66993	-0.323656	0.746198	0.994488
ENSMUSG00000091361.2:Gm5277	3.05426	2.9386	3.05426	1.36465	0.172362	0.994488
ENSMUSG00000070443.6:Gm10291	3.84674	1.35364	3.84674	0.243908	0.807302	0.994488
ENSMUSG00000037096.6:Gm9762	4.61441	-0.0588937	4.61441	-1.83302	0.0668	0.994488
ENSMUSG00000064693.1:Gm24150	3.90368	1.80735	3.90368	0.873061	0.38263	0.994488
ENSMUSG00000104585.1:4921511C10Rik	3.98864	1.63743	3.98864	0.735972	0.461748	0.994488
ENSMUSG00000062232.14:Rapgef2	5.19616	1.60768	5.19616	1.19456	0.232258	0.994488
ENSMUSG00000102545.1:6430573P05Rik	5.50141	0.662965	5.50141	-0.60993	0.541908	0.994488
ENSMUSG00000091685.6:Gm17359	2.29248	1.41504	2.29248	-0.117368	0.906569	0.994488
ENSMUSG00000089746.1:Gm3513	4.60716	0.295456	4.60716	-1.2346	0.216981	0.994488
ENSMUSG00000068957.1:4930589L23Rik	6.2414	0.973033	6.2414	0.0623608	0.950276	0.994488
ENSMUSG00000103564.1:Gm35067	4.28493	1.926	4.28493	1.33852	0.180726	0.994488
ENSMUSG00000027804.13:Ppid	5.73304	0.750972	5.73304	-0.421171	0.67363	0.994488
ENSMUSG00000102370.1:Gm37973	4.16993	0	4.16993	-1.68871	0.0912757	0.994488
ENSMUSG00000027811.9:4930579G24Rik	6.84001	1.22239	6.84001	0.605335	0.544956	0.994488
ENSMUSG00000027809.14:Etfdh	5.96463	0.528379	5.96463	-0.905863	0.365008	0.994488
ENSMUSG00000098204.1:Gm26984	2.95345	1.90689	2.95345	0.319883	0.749057	0.994488
ENSMUSG00000034009.14:Rxfp1	3.92275	1.20163	3.92275	0.0577624	0.953938	0.994488
ENSMUSG00000077461.1:Gm26420	3.92899	1.85798	3.92899	0.993589	0.320423	0.994488
ENSMUSG00000027956.11:Tmem144	5.74593	1.152	5.74593	0.452064	0.651223	0.994488
ENSMUSG00000027955.16:Fam198b	4.24593	0.678072	4.24593	-0.61663	0.537479	0.994488
ENSMUSG00000102191.1:Gm36569	3.85712	1.07039	3.85712	-0.14886	0.881664	0.994488
ENSMUSG00000103181.1:A330069K06Rik	3.7047	0.765535	3.7047	-0.614496	0.538888	0.994488
ENSMUSG00000103193.1:Gm19066	3.45345	2.26303	3.45345	1.03349	0.301376	0.994488
ENSMUSG00000105307.1:Gm43839	2.95345	1.90689	2.95345	0.319883	0.749057	0.994488
ENSMUSG00000103154.1:Gm38295	3.24593	1.848	3.24593	0.399597	0.689454	0.994488
ENSMUSG00000103929.1:Gm37892	4.06464	1.48543	4.06464	0.561417	0.574513	0.994488
ENSMUSG00000102379.1:Gm37971	5.80804	0.76356	5.80804	-0.393762	0.693757	0.994488
ENSMUSG00000087123.1:Gm6706	3.91645	0.662965	3.91645	-0.710277	0.477532	0.994488
ENSMUSG00000093226.1:Gm25749	4.35368	1.7885	4.35368	1.1738	0.240476	0.994488
ENSMUSG00000033981.14:Gria2	6.51585	0.42414	6.51585	-1.13284	0.257281	0.994488
ENSMUSG00000028020.16:Glrb	5.82283	1.30581	5.82283	0.786972	0.431298	0.994488
ENSMUSG00000105092.1:Gm42468	3.0222	0.874469	3.0222	-0.624577	0.532249	0.994488
ENSMUSG00000103419.1:Gm29808	3.88078	2.14684	3.88078	1.34381	0.179009	0.994488
ENSMUSG00000106293.1:Gm42476	4.08496	1	4.08496	-0.16776	0.866772	0.994488
ENSMUSG00000028019.9:Pdgfc	4.77345	1.37197	4.77345	0.623528	0.532937	0.994488
ENSMUSG00000085106.1:Gm16000	4.38244	0.95109	4.38244	-0.165664	0.868422	0.994488
ENSMUSG00000102223.1:Gm37300	3.45345	1.73697	3.45345	0.432495	0.665382	0.994488
ENSMUSG00000102710.1:Gm4857	3.5222	3.04439	3.5222	2.05976	0.0394212	0.994488
ENSMUSG00000104732.1:Gm43346	3.29248	0.584963	3.29248	-0.888795	0.374113	0.994488
ENSMUSG00000103695.1:A830029E22Rik	4.58496	1.16993	4.58496	0.242195	0.808629	0.994488
ENSMUSG00000089444.1:Gm22531	4.0222	0.874469	4.0222	-0.377388	0.705885	0.994488
ENSMUSG00000028015.3:Ctso	6.21261	0.862496	6.21261	-0.17833	0.858464	0.994488
ENSMUSG00000028011.16:Tdo2	4.22561	0.836501	4.22561	-0.368415	0.712564	0.994488
ENSMUSG00000028008.10:Asic5	4.19616	1.22239	4.19616	0.20003	0.841457	0.994488
ENSMUSG00000028005.13:Gucy1b1	5.66546	0.283793	5.66546	-1.40636	0.159616	0.994488
ENSMUSG00000098712.1:Mir7010	3.98864	0.36257	3.98864	-1.12438	0.26085	0.994488
ENSMUSG00000033910.13:Gucy1a1	4.1677	-0.160465	4.1677	-1.93664	0.052789	0.994488
ENSMUSG00000033900.13:Map9	6.15644	1.14296	6.15644	0.432369	0.665474	0.994488
ENSMUSG00000028004.12:Npy2r	4.82012	1.14439	4.82012	0.224921	0.822041	0.994488
ENSMUSG00000102514.1:Gm35323	3.5222	-0.125531	3.5222	-1.72551	0.0844359	0.994488
ENSMUSG00000102629.1:Gm29999	3.72561	1.8365	3.72561	0.792639	0.427988	0.994488
ENSMUSG00000104772.1:Gm43347	4.06464	1.48543	4.06464	0.561417	0.574513	0.994488
ENSMUSG00000104898.1:Gm30043	3.01118	1.37851	3.01118	-0.138824	0.889589	0.994488
ENSMUSG00000087902.1:Gm22038	4.07994	0.758992	4.07994	-0.529787	0.596259	0.994488
ENSMUSG00000105034.1:Gm43348	4.05426	0.938599	4.05426	-0.259992	0.79487	0.994488
ENSMUSG00000086273.7:Rbm46os	3.70893	1.078	3.70893	-0.203947	0.838395	0.994488
ENSMUSG00000033882.15:Rbm46	4.07994	0.758992	4.07994	-0.529787	0.596259	0.994488
ENSMUSG00000028003.6:Lrat	4.28112	-0.222392	4.28112	-2.02741	0.042621	0.994488
ENSMUSG00000102595.1:Gm30097	2.69616	-0.222392	2.69616	-1.57302	0.115714	0.994488
ENSMUSG00000028001.16:Fga	3.76178	1.52356	3.76178	0.38147	0.702854	0.994488
ENSMUSG00000027998.11:Plrg1	5.98613	1.25716	5.98613	0.681036	0.495849	0.994488
ENSMUSG00000102692.1:Dchs2	4.47564	1.1375	4.47564	0.151505	0.879577	0.994488
ENSMUSG00000074517.2:Gm10710	3.08496	2.16993	3.08496	0.623872	0.532712	0.994488
ENSMUSG00000103459.1:Gm38096	3.39068	-0.137504	3.39068	-1.70894	0.0874614	0.994488
ENSMUSG00000101334.1:1700028M03Rik	4.1427	1.11548	4.1427	0.0348337	0.972212	0.994488
ENSMUSG00000084596.1:Gm22342	4.11441	1.05889	4.11441	-0.0792939	0.936799	0.994488
ENSMUSG00000102137.1:Rpl28-ps2	2.6427	2.11548	2.6427	0.505313	0.613339	0.994488
ENSMUSG00000088597.1:Gm24584	3.04373	2.08746	3.04373	0.544402	0.586165	0.994488
ENSMUSG00000027996.13:Sfrp2	4.30367	1.20645	4.30367	0.211192	0.832737	0.994488
ENSMUSG00000097250.1:Gm26771	4.66096	1.32193	4.66096	0.498896	0.617853	0.994488
ENSMUSG00000104082.1:Gm7115	3.89068	1.1375	3.89068	-0.0557955	0.955505	0.994488
ENSMUSG00000027995.10:Tlr2	4.77729	1.55459	4.77729	0.94339	0.345481	0.994488
ENSMUSG00000033767.14:Tmem131l	5.7047	1.23447	5.7047	0.631624	0.527633	0.994488
ENSMUSG00000103261.1:Gm36981	3.74593	1.152	3.74593	-0.106718	0.915012	0.994488
ENSMUSG00000033752.7:Mnd1	5.05817	0.302563	5.05817	-1.27977	0.200626	0.994488
ENSMUSG00000104043.1:Gm6525	3.98289	1.32193	3.98289	0.275572	0.782877	0.994488
ENSMUSG00000027993.16:Trim2	3.97418	0.547488	3.97418	-0.874926	0.381614	0.994488
ENSMUSG00000104004.1:4930565D16Rik	3.90368	0.192645	3.90368	-1.36599	0.171941	0.994488
ENSMUSG00000041842.15:Fhdc1	3.66096	0.678072	3.66096	-0.734066	0.462908	0.994488
ENSMUSG00000085625.1:Gm8813	3.87744	1.41504	3.87744	0.32905	0.742118	0.994488
ENSMUSG00000103741.1:Gm38241	3.40368	2.80735	3.40368	1.65533	0.097857	0.994488
ENSMUSG00000074513.9:Arfip1	5.98217	1.54543	5.98217	1.30875	0.190619	0.994488
ENSMUSG00000056498.13:Tmem154	4.22561	0.836501	4.22561	-0.368415	0.712564	0.994488
ENSMUSG00000028086.15:Fbxw7	4.77537	0.263034	4.77537	-1.31879	0.18724	0.994488
ENSMUSG00000104290.1:Gm38041	3.98289	1.32193	3.98289	0.275572	0.782877	0.994488
ENSMUSG00000102703.1:Gm38313	3.30735	1	3.30735	-0.437367	0.661845	0.994488
ENSMUSG00000105012.1:Gm42813	3.85712	2.09954	3.85712	1.27822	0.201173	0.994488
ENSMUSG00000110441.1:Gm45790	4.04638	0.691878	4.04638	-0.643837	0.519681	0.994488
ENSMUSG00000080424.1:Mir466k	3.77345	0.628031	3.77345	-0.781544	0.434483	0.994488
ENSMUSG00000106422.1:Gm42812	3.83621	0.5025	3.83621	-0.950581	0.341817	0.994488
ENSMUSG00000028085.12:Gatb	6.30367	0.793549	6.30367	-0.328461	0.742563	0.994488
ENSMUSG00000085527.1:Gm15535	6.34783	0.787271	6.34783	-0.342132	0.732251	0.994488
ENSMUSG00000051000.17:Fam160a1	4.13339	0.652077	4.13339	-0.681173	0.495762	0.994488
ENSMUSG00000106508.1:4933425M03Rik	4.13339	0.652077	4.13339	-0.681173	0.495762	0.994488
ENSMUSG00000031286.6:Glt28d2	4.30367	1.20645	4.30367	0.211192	0.832737	0.994488
ENSMUSG00000102805.5:Gm37240	4.30367	1.20645	4.30367	0.211192	0.832737	0.994488
ENSMUSG00000064840.1:Gm26204	3.7539	1.89308	3.7539	0.866983	0.385951	0.994488
ENSMUSG00000103993.1:Gm38030	3.45345	0.906891	3.45345	-0.515803	0.605992	0.994488
ENSMUSG00000044330.8:Gm9790	4.29436	1.66985	4.29436	0.937211	0.34865	0.994488
ENSMUSG00000077517.1:Gm25876	4.54638	0.308122	4.54638	-1.21229	0.2254	0.994488
ENSMUSG00000098444.1:Gm27811	3.24593	1.32193	3.24593	-0.145317	0.88446	0.994488
ENSMUSG00000028082.13:Sh3d19	5.89721	0.624491	5.89721	-0.696582	0.486065	0.994488
ENSMUSG00000049013.3:Prss48	2.91645	2.66297	2.91645	0.992022	0.321187	0.994488
ENSMUSG00000065847.1:Gm25188	4.80367	0.963474	4.80367	-0.0919562	0.926733	0.994488
ENSMUSG00000064984.1:Snord73a	3.95943	1	3.95943	-0.229729	0.818302	0.994488
ENSMUSG00000064390.1:Rnu73b	5.22147	1.27302	5.22147	0.555951	0.578244	0.994488
ENSMUSG00000028081.6:Rps3a1	5.97491	1.0973	5.97491	0.332943	0.739177	0.994488
ENSMUSG00000102218.1:Gm37493	3.58496	2	3.58496	0.880722	0.378468	0.994488
ENSMUSG00000089394.1:Gm23025	3.08496	1	3.08496	-0.503601	0.614541	0.994488
ENSMUSG00000028080.16:Lrba	5.4993	0.909802	5.4993	-0.0914596	0.927127	0.994488
ENSMUSG00000077744.1:Gm26343	4.22147	1.27302	4.22147	0.315485	0.752394	0.994488
ENSMUSG00000065764.1:Gm23850	3.19616	2.39232	3.19616	0.963416	0.335339	0.994488
ENSMUSG00000064867.1:Gm25039	4.01118	0.621488	4.01118	-0.746554	0.455333	0.994488
ENSMUSG00000057777.4:Mab21l2	3.72147	2.27302	3.72147	1.36618	0.171884	0.994488
ENSMUSG00000094392.1:Gm3788	3.6427	0.115477	3.6427	-1.45129	0.146699	0.994488
ENSMUSG00000104108.1:Gm37876	3.90689	0	3.90689	-1.63313	0.102442	0.994488
ENSMUSG00000104074.1:Gm37025	4.05164	1.18442	4.05164	0.109271	0.912988	0.994488
ENSMUSG00000028078.14:Dclk2	5.75736	1.01886	5.75736	0.162146	0.871191	0.994488
ENSMUSG00000064872.1:Gm23376	1.79248	3.58496	1.79248	1.81166	0.070038	0.994488
ENSMUSG00000103650.1:Gm37207	3.84674	1.35364	3.84674	0.243908	0.807302	0.994488
ENSMUSG00000041750.13:Cd1d2	3.45345	1.73697	3.45345	0.432495	0.665382	0.994488
ENSMUSG00000028076.12:Cd1d1	5.02492	1.40599	5.02492	0.735637	0.461952	0.994488
ENSMUSG00000104265.1:Gm8869	2.69616	2.22239	2.69616	0.600359	0.548267	0.994488
ENSMUSG00000103913.1:Gm18403	3.74593	0.847997	3.74593	-0.50615	0.612752	0.994488
ENSMUSG00000102394.1:Gm37575	4.19616	1.22239	4.19616	0.20003	0.841457	0.994488
ENSMUSG00000077672.1:Gm24472	2.69616	3.39232	2.69616	1.64041	0.100921	0.994488
ENSMUSG00000102893.1:Gm37855	4.13339	1.34792	4.13339	0.39399	0.693589	0.994488
ENSMUSG00000041734.15:Kirrel	4.82012	0.85561	4.82012	-0.280882	0.778801	0.994488
ENSMUSG00000074506.4:Gm10705	3.06464	1.48543	3.06464	-0.0357888	0.971451	0.994488
ENSMUSG00000015852.13:Fcrls	4.08496	1	4.08496	-0.16776	0.866772	0.994488
ENSMUSG00000015854.7:Cd5l	4.38244	0.95109	4.38244	-0.165664	0.868422	0.994488
ENSMUSG00000059994.10:Fcrl1	3.78493	0.925999	3.78493	-0.380306	0.703718	0.994488
ENSMUSG00000048031.15:Fcrl5	3.22972	0.459432	3.22972	-1.03871	0.298939	0.994488
ENSMUSG00000003382.18:Etv3	5.71523	0.786596	5.71523	-0.343601	0.731147	0.994488
ENSMUSG00000104058.1:Etv3l	4.03841	1.43296	4.03841	0.437596	0.661679	0.994488
ENSMUSG00000093230.1:Gm24109	5.45345	0.906891	5.45345	-0.125057	0.900478	0.994488
ENSMUSG00000041977.18:Arhgef11	5.85065	0.7176	5.85065	-0.493838	0.621421	0.994488
ENSMUSG00000023084.11:Lrrc71	3.70044	0	3.70044	-1.59851	0.10993	0.994488
ENSMUSG00000028072.6:Ntrk1	2.95345	1.26303	2.95345	-0.252496	0.800657	0.994488
ENSMUSG00000005640.11:Insrr	3.12396	2.24793	3.12396	0.699044	0.484525	0.994488
ENSMUSG00000028073.15:Pear1	2.98864	-0.36257	2.98864	-1.69764	0.0895766	0.994488
ENSMUSG00000028071.12:Sh2d2a	4.66546	0.283793	4.66546	-1.25429	0.209736	0.994488
ENSMUSG00000004895.9:Prcc	6.73584	0.827819	6.73584	-0.253839	0.79962	0.994488
ENSMUSG00000004897.16:Hdgf	6.01809	1.25154	6.01809	0.668801	0.503623	0.994488
ENSMUSG00000019710.13:Mrpl24	5.84194	0.574694	5.84194	-0.805013	0.420812	0.994488
ENSMUSG00000048039.8:Isg20l2	6.02014	1.46949	6.02014	1.14337	0.252883	0.994488
ENSMUSG00000004896.16:Rrnad1	5.14386	1	5.14386	0.0349738	0.972101	0.994488
ENSMUSG00000004885.5:Crabp2	3.99718	-0.180572	3.99718	-1.91697	0.0552417	0.994488
ENSMUSG00000103792.1:Gm3745	4.32193	0	4.32193	-1.68697	0.0916094	0.994488
ENSMUSG00000004891.16:Nes	5.79389	1.09192	5.79389	0.32124	0.748029	0.994488
ENSMUSG00000004892.13:Bcan	6.09615	0.791413	6.09615	-0.333112	0.73905	0.994488
ENSMUSG00000004894.10:Hapln2	2.98864	2.80735	2.98864	1.12038	0.262551	0.994488
ENSMUSG00000105843.1:Gm19439	4.70681	0.494765	4.70681	-0.898006	0.369182	0.994488
ENSMUSG00000028069.16:Gpatch4	5.36608	1.22239	5.36608	0.505896	0.61293	0.994488
ENSMUSG00000051036.12:Ttc24	4.52083	0.866733	4.52083	-0.293737	0.768959	0.994488
ENSMUSG00000028068.14:Iqgap3	5.00141	0.49304	5.00141	-0.931865	0.351406	0.994488
ENSMUSG00000001419.17:Mef2d	6.6414	1.19401	6.6414	0.543535	0.586762	0.994488
ENSMUSG00000096935.5:1700113A16Rik	6.82637	0.973033	6.82637	0.0623608	0.950276	0.994488
ENSMUSG00000097428.1:AW047730	6.6796	1.05971	6.6796	0.25109	0.801745	0.994488
ENSMUSG00000097280.1:AI849053	6.53237	1.45003	6.53237	1.10102	0.270889	0.994488
ENSMUSG00000097156.7:Gm3764	6.8914	0.896907	6.8914	-0.103403	0.917643	0.994488
ENSMUSG00000092988.1:Mir3093	5.30551	0.436099	5.30551	-1.06656	0.286169	0.994488
ENSMUSG00000106493.1:Mir9-1	5.58402	0.597241	5.58402	-0.747981	0.454472	0.994488
ENSMUSG00000092876.1:Gm25641	5.75439	1.60039	5.75439	1.42842	0.15317	0.994488
ENSMUSG00000104445.1:Rhbg	4.27921	1.15754	4.27921	0.134564	0.892956	0.994488
ENSMUSG00000103574.1:Gm37116	3.40368	1.19265	3.40368	-0.18935	0.849818	0.994488
ENSMUSG00000103766.5:Gm38392	4.16993	1.16993	4.16993	0.118962	0.905306	0.994488
ENSMUSG00000001416.13:Cct3	6.96541	0.731004	6.96541	-0.464652	0.642181	0.994488
ENSMUSG00000010538.14:Tsacc	6.93345	0.883186	6.93345	-0.133278	0.893973	0.994488
ENSMUSG00000001420.13:Tmem79	6.50561	1.01123	6.50561	0.145528	0.884294	0.994488
ENSMUSG00000041423.16:Paqr6	4.40368	0.807355	4.40368	-0.395574	0.692419	0.994488
ENSMUSG00000074489.9:Bglap3	3.74593	-0.321928	3.74593	-2.04331	0.0410222	0.994488
ENSMUSG00000096792.2:Gm21956	3.62396	1.24793	3.62396	-0.0536194	0.957238	0.994488
ENSMUSG00000078691.3:Gm6821	4.6427	1.88452	4.6427	1.449	0.147338	0.994488
ENSMUSG00000028066.15:Pmf1	6.33864	1.38957	6.33864	0.969354	0.332369	0.994488
ENSMUSG00000050144.13:Slc25a44	6.58096	1.11718	6.58096	0.376245	0.706734	0.994488
ENSMUSG00000098655.1:Mir7011	3.66096	1.32193	3.66096	0.0867533	0.930868	0.994488
ENSMUSG00000028064.17:Sema4a	5.029	0.657112	5.029	-0.632188	0.527264	0.994488
ENSMUSG00000028063.15:Lmna	6.62367	1.07241	6.62367	0.278749	0.780438	0.994488
ENSMUSG00000103115.1:Gm37584	4.44741	1.28011	4.44741	0.385998	0.699498	0.994488
ENSMUSG00000074480.4:Mex3a	5.57994	0.241008	5.57994	-1.49623	0.134593	0.994488
ENSMUSG00000008601.12:Rab25	4.33089	0.847997	4.33089	-0.330566	0.740973	0.994488
ENSMUSG00000028062.15:Lamtor2	6.91724	0.915608	6.91724	-0.0626811	0.95002	0.994488
ENSMUSG00000008604.11:Ubqln4	6.43634	1.05889	6.43634	0.249321	0.803113	0.994488
ENSMUSG00000041355.13:Ssr2	4.32732	1.25376	4.32732	0.318462	0.750134	0.994488
ENSMUSG00000074479.3:Gm10704	3.98864	0.807355	3.98864	-0.475326	0.634555	0.994488
ENSMUSG00000028059.15:Arhgef2	4.20893	2.078	4.20893	1.52205	0.127998	0.994488
ENSMUSG00000093390.1:Gm20652	5.19616	1.60768	5.19616	1.19456	0.232258	0.994488
ENSMUSG00000028060.14:Khdc4	6.68528	0.419084	6.68528	-1.14385	0.252686	0.994488
ENSMUSG00000105512.1:Gm43714	5.74266	0.376148	5.74266	-1.23734	0.21596	0.994488
ENSMUSG00000084433.1:Gm25945	4.77921	-0.157541	4.77921	-2.05543	0.0398373	0.994488
ENSMUSG00000028057.14:Rit1	5.08371	0.879706	5.08371	-0.194573	0.845727	0.994488
ENSMUSG00000091881.1:Gm17146	3.53841	0.736966	3.53841	-0.695584	0.48669	0.994488
ENSMUSG00000104333.1:Gm10253	4.40689	1	4.40689	-0.0874311	0.930329	0.994488
ENSMUSG00000078684.8:5830417I10Rik	6.23202	1.17632	6.23202	0.50502	0.613545	0.994488
ENSMUSG00000068923.14:Syt11	6.04588	1.10806	6.04588	0.356379	0.721557	0.994488
ENSMUSG00000098912.7:1500004A13Rik	5.96092	1.27798	5.96092	0.726386	0.467602	0.994488
ENSMUSG00000064738.1:Gm23054	3.97418	0.547488	3.97418	-0.874926	0.381614	0.994488
ENSMUSG00000106218.1:Gm43713	4.10716	1.87447	4.10716	1.14581	0.251873	0.994488
ENSMUSG00000065236.1:n-R5s197	4.4771	0.954196	4.4771	-0.149917	0.88083	0.994488
ENSMUSG00000068922.14:Msto1	6.13646	1.0435	6.13646	0.215805	0.82914	0.994488
ENSMUSG00000028053.13:Ash1l	6.11215	0.661584	6.11215	-0.615813	0.538018	0.994488
ENSMUSG00000068921.14:Dap3	6.22095	1.04103	6.22095	0.210417	0.833342	0.994488
ENSMUSG00000095712.1:Gm26465	4.32193	0.643856	4.32193	-0.657096	0.511119	0.994488
ENSMUSG00000077804.1:Gm24403	4.74593	1.152	4.74593	0.238255	0.811683	0.994488
ENSMUSG00000041263.14:Rusc1	4.68316	0.447459	4.68316	-0.977896	0.328126	0.994488
ENSMUSG00000077148.1:Gm22935	4.18316	1.72247	4.18316	0.972701	0.330702	0.994488
ENSMUSG00000105204.1:Gm43738	4.94589	1.39593	4.94589	0.717256	0.473216	0.994488
ENSMUSG00000059743.12:Fdps	6.39436	0.927244	6.39436	-0.0373443	0.97021	0.994488
ENSMUSG00000105654.1:Gm29704	2.74593	0.847997	2.74593	-0.621459	0.534298	0.994488
ENSMUSG00000041237.12:Pklr	3.48864	1.80735	3.48864	0.58259	0.560169	0.994488
ENSMUSG00000028051.10:Hcn3	4.529	1.65711	4.529	1.00593	0.31445	0.994488
ENSMUSG00000068917.12:Clk2	5.93345	0.883186	5.93345	-0.133278	0.893973	0.994488
ENSMUSG00000028049.15:Scamp3	5.68752	1.37504	5.68752	0.937721	0.348388	0.994488
ENSMUSG00000086718.1:Gm16069	4.27345	0.371969	4.27345	-1.09621	0.272988	0.994488
ENSMUSG00000032657.15:Fam189b	5.57678	0.978626	5.57678	0.0531026	0.95765	0.994488
ENSMUSG00000094489.1:Gm23269	3.82193	1.64386	3.82193	0.586344	0.557644	0.994488
ENSMUSG00000028048.11:Gba	5.75042	0.716207	5.75042	-0.496872	0.61928	0.994488
ENSMUSG00000105692.1:Gm43737	4.22766	2.11548	4.22766	1.63538	0.101969	0.994488
ENSMUSG00000028047.11:Thbs3	4.47418	1.54749	4.47418	0.825666	0.408994	0.994488
ENSMUSG00000064068.14:Mtx1	5.55524	1.0217	5.55524	0.143567	0.885843	0.994488
ENSMUSG00000076255.2:Mir92b	5.55328	0.847997	5.55328	-0.221279	0.824875	0.994488
ENSMUSG00000042784.9:Muc1	4.58496	2	4.58496	1.64401	0.100173	0.994488
ENSMUSG00000042747.12:Krtcap2	4.845	2.07529	4.845	1.8554	0.0635387	0.994488
ENSMUSG00000042766.17:Trim46	6.17864	0.901436	6.17864	-0.0935396	0.925475	0.994488
ENSMUSG00000042737.9:Dpm3	3.92275	1.20163	3.92275	0.0577624	0.953938	0.994488
ENSMUSG00000027953.13:Slc50a1	5.345	1.07529	5.345	0.211711	0.832333	0.994488
ENSMUSG00000027954.9:Efna1	5.10777	0.499571	5.10777	-0.919952	0.357598	0.994488
ENSMUSG00000093093.2:Gm22642	3.83267	2.05063	3.83267	1.13409	0.256756	0.994488
ENSMUSG00000086389.1:Gm15998	4.73989	1.30485	4.73989	0.505977	0.612873	0.994488
ENSMUSG00000028039.11:Efna3	4.46241	0.584963	4.46241	-0.757069	0.449008	0.994488
ENSMUSG00000097004.1:4731419I09Rik	4.64386	0	4.64386	-1.73356	0.0829965	0.994488
ENSMUSG00000028040.7:Efna4	4.10716	1.87447	4.10716	1.14581	0.251873	0.994488
ENSMUSG00000028041.17:Adam15	5.72432	0.596103	5.72432	-0.758395	0.448214	0.994488
ENSMUSG00000074467.4:Gm10702	2.95345	1.26303	2.95345	-0.252496	0.800657	0.994488
ENSMUSG00000109293.1:Dcst2	4.35712	1.09954	4.35712	0.07178	0.942777	0.994488
ENSMUSG00000042672.15:Dcst1	3.32193	2.64386	3.32193	1.35062	0.176816	0.994488
ENSMUSG00000074466.12:Gm15417	5.42587	1.93289	5.42587	1.92677	0.0540085	0.994488
ENSMUSG00000028042.15:Zbtb7b	5.6198	1.33121	5.6198	0.793681	0.427381	0.994488
ENSMUSG00000078173.3:Lenep	3.96241	1.58496	3.96241	0.604316	0.545633	0.994488
ENSMUSG00000042642.13:Flad1	6.19937	0.584963	6.19937	-0.782654	0.433831	0.994488
ENSMUSG00000042626.13:Shc1	5.98289	0.678072	5.98289	-0.57991	0.561975	0.994488
ENSMUSG00000028044.6:Cks1b	6.24818	0.986579	6.24818	0.0918581	0.926811	0.994488
ENSMUSG00000047824.13:Pygo2	5.83089	1.01792	5.83089	0.160105	0.872798	0.994488
ENSMUSG00000042613.9:Pbxip1	5.13806	0.367732	5.13806	-1.17153	0.241386	0.994488
ENSMUSG00000027952.16:Pmvk	4.41486	1.42884	4.41486	0.59852	0.549493	0.994488
ENSMUSG00000000794.9:Kcnn3	5.17492	0.633872	5.17492	-0.663677	0.506897	0.994488
ENSMUSG00000027951.16:Adar	6.2652	0.355481	6.2652	-1.28235	0.199722	0.994488
ENSMUSG00000027950.7:Chrnb2	4.75686	1.3388	4.75686	0.565436	0.571777	0.994488
ENSMUSG00000042572.12:Ube2q1	6.43634	1.05889	6.43634	0.249321	0.803113	0.994488
ENSMUSG00000042579.2:4632404H12Rik	6.37031	1.02466	6.37031	0.174782	0.861251	0.994488
ENSMUSG00000106564.1:Gm8969	4.03841	1.43296	4.03841	0.437596	0.661679	0.994488
ENSMUSG00000046280.9:She	1	2	1	0.402656	0.687202	0.994488
ENSMUSG00000105941.1:Gm42809	4.89395	0.387023	4.89395	-1.1255	0.260375	0.994488
ENSMUSG00000027947.11:Il6ra	5.05426	0.938599	5.05426	-0.118053	0.906025	0.994488
ENSMUSG00000060671.12:Atp8b2	5.47236	1.43494	5.47236	0.930951	0.351879	0.994488
ENSMUSG00000065045.1:Gm24046	4.32732	1.25376	4.32732	0.318462	0.750134	0.994488
ENSMUSG00000105082.2:Aqp10-ps	3.66096	1.32193	3.66096	0.0867533	0.930868	0.994488
ENSMUSG00000105552.1:Gm19710	6.11034	1.36815	6.11034	0.922721	0.356152	0.994488
ENSMUSG00000027944.13:Hax1	6.43605	0.917538	6.43605	-0.0584785	0.953367	0.994488
ENSMUSG00000077569.1:Gm24608	4.07741	0.341037	4.07741	-1.15761	0.247022	0.994488
ENSMUSG00000098397.1:Mir7669	4.5084	1.4021	4.5084	0.586594	0.557476	0.994488
ENSMUSG00000027942.16:4933434E20Rik	5.59707	1.10535	5.59707	0.319286	0.749509	0.994488
ENSMUSG00000042520.16:Ubap2l	6.64053	0.673499	6.64053	-0.589867	0.55528	0.994488
ENSMUSG00000090005.1:Gm16540	4.50701	2.09516	4.50701	1.72623	0.084306	0.994488
ENSMUSG00000027940.18:Tpm3	3.16993	3.16993	3.16993	1.76888	0.0769139	0.994488
ENSMUSG00000027939.11:Nup210l	4.52083	0.866733	4.52083	-0.293737	0.768959	0.994488
ENSMUSG00000064930.1:Gm23723	4.37744	1.58496	4.37744	0.848238	0.396305	0.994488
ENSMUSG00000104649.1:Gm43712	3.83267	2.05063	3.83267	1.13409	0.256756	0.994488
ENSMUSG00000084527.1:Gm24185	3.62869	0.917538	3.62869	-0.464081	0.64259	0.994488
ENSMUSG00000090733.6:Rps27	6.2608	0.707819	6.2608	-0.515136	0.606458	0.994488
ENSMUSG00000027937.15:Jtb	6.24905	0.453366	6.24905	-1.0692	0.284978	0.994488
ENSMUSG00000027938.11:Creb3l4	4.57994	0.241008	4.57994	-1.32655	0.184659	0.994488
ENSMUSG00000052310.9:Slc39a1	6.46648	0.758027	6.46648	-0.405809	0.684883	0.994488
ENSMUSG00000027936.18:Crtc2	6.09089	1.13465	6.09089	0.414277	0.678671	0.994488
ENSMUSG00000042404.16:Dennd4b	5.77585	1.05585	5.77585	0.2427	0.808238	0.994488
ENSMUSG00000099199.1:Mir7012	4.22766	2.11548	4.22766	1.63538	0.101969	0.994488
ENSMUSG00000042390.9:Gatad2b	7.2392	1.16197	7.2392	0.473761	0.63567	0.994488
ENSMUSG00000105350.1:4930537H20Rik	5.73635	0.243271	5.73635	-1.52668	0.126841	0.994488
ENSMUSG00000108394.1:Gm45477	3.66096	1.32193	3.66096	0.0867533	0.930868	0.994488
ENSMUSG00000108689.1:Gm45354	3.85712	2.09954	3.85712	1.27822	0.201173	0.994488
ENSMUSG00000027932.14:Slc27a3	5.71653	1.1745	5.71653	0.501046	0.616339	0.994488
ENSMUSG00000027933.11:Ints3	6.7652	0.644519	6.7652	-0.65297	0.513776	0.994488
ENSMUSG00000087411.1:Gm16048	3.58496	0	3.58496	-1.60399	0.108716	0.994488
ENSMUSG00000027931.12:Npr1	4.2539	1.10692	4.2539	0.0552475	0.955941	0.994488
ENSMUSG00000105746.1:Gm43595	3.5	1	3.5	-0.381489	0.70284	0.994488
ENSMUSG00000001016.12:Ilf2	5.97564	0.967579	5.97564	0.0504839	0.959737	0.994488
ENSMUSG00000001018.15:Snapin	6.05979	0.831877	6.05979	-0.245003	0.806454	0.994488
ENSMUSG00000001017.15:Chtop	6.70595	1.45735	6.70595	1.11695	0.264017	0.994488
ENSMUSG00000042312.9:S100a13	5.70681	0.494765	5.70681	-0.979057	0.327552	0.994488
ENSMUSG00000044080.9:S100a1	5.91842	0.0715533	5.91842	-1.90059	0.0573557	0.994488
ENSMUSG00000042306.11:S100a14	5.22766	1.05445	5.22766	0.138872	0.889551	0.994488
ENSMUSG00000074457.10:S100a16	4.81468	0.710493	4.81468	-0.535056	0.592611	0.994488
ENSMUSG00000084456.1:Gm24593	4.19616	0.392317	4.19616	-1.08253	0.279017	0.994488
ENSMUSG00000001021.12:S100a3	6.7338	0.297681	6.7338	-1.4082	0.159071	0.994488
ENSMUSG00000065079.1:Gm23464	5.70177	0.551015	5.70177	-0.856573	0.391681	0.994488
ENSMUSG00000094018.1:S100a2	4.20893	2.078	4.20893	1.52205	0.127998	0.994488
ENSMUSG00000105518.1:Gm42674	4.60716	0.874469	4.60716	-0.256767	0.797359	0.994488
ENSMUSG00000001020.8:S100a4	4.97564	0.137504	4.97564	-1.58125	0.113821	0.994488
ENSMUSG00000001025.8:S100a6	5.06529	1.63472	5.06529	1.1534	0.248747	0.994488
ENSMUSG00000105644.1:Gm19739	3.83621	0.5025	3.83621	-0.950581	0.341817	0.994488
ENSMUSG00000063767.4:S100a7a	4.37744	0.754888	4.37744	-0.479498	0.631585	0.994488
ENSMUSG00000056054.9:S100a8	4.27921	1.15754	4.27921	0.134564	0.892956	0.994488
ENSMUSG00000056071.12:S100a9	3.74593	1.152	3.74593	-0.106718	0.915012	0.994488
ENSMUSG00000105819.1:Gm42579	3.56464	0.485427	3.56464	-1.00092	0.316867	0.994488
ENSMUSG00000106117.1:Gm5284	3.19616	3.22239	3.19616	1.82323	0.0682691	0.994488
ENSMUSG00000042250.13:Pglyrp4	2.79248	2.41504	2.79248	0.771618	0.440341	0.994488
ENSMUSG00000105892.1:Gm35013	3.85368	0.788496	3.85368	-0.539751	0.589369	0.994488
ENSMUSG00000096621.1:Gm5849	3.52764	1.44057	3.52764	0.144608	0.885021	0.994488
ENSMUSG00000106174.1:Gm43235	3.11441	1.58496	3.11441	0.0601351	0.952048	0.994488
ENSMUSG00000106257.1:Gm9023	3.48864	1.36257	3.48864	0.0514633	0.958956	0.994488
ENSMUSG00000105919.1:Gm7166	3.33621	1.5025	3.33621	0.109193	0.91305	0.994488
ENSMUSG00000086377.1:4930529C04Rik	1.40368	2.80735	1.40368	1.12038	0.262551	0.994488
ENSMUSG00000091175.2:9130204L05Rik	2.45345	0.263034	2.45345	-1.14148	0.253669	0.994488
ENSMUSG00000077085.1:Gm23697	3.16096	2.32193	3.16096	0.770359	0.441087	0.994488
ENSMUSG00000042244.4:Pglyrp3	3.66096	1.32193	3.66096	0.0867533	0.930868	0.994488
ENSMUSG00000096133.1:Gm25145	3.41645	1.66297	3.41645	0.347955	0.727874	0.994488
ENSMUSG00000043165.7:Lor	3.97418	0.547488	3.97418	-0.874926	0.381614	0.994488
ENSMUSG00000104981.1:Gm43736	3.6427	0.115477	3.6427	-1.45129	0.146699	0.994488
ENSMUSG00000106143.1:Gm43735	4.18969	2.03953	4.18969	1.4626	0.143577	0.994488
ENSMUSG00000056270.3:Prr9	3.66993	2.16993	3.66993	1.16782	0.242879	0.994488
ENSMUSG00000104791.1:4930511M18Rik	4.08995	1.53605	4.08995	0.637464	0.523822	0.994488
ENSMUSG00000027927.5:Lelp1	4.08995	1.53605	4.08995	0.637464	0.523822	0.994488
ENSMUSG00000105476.1:Gm35439	3.33621	1.5025	3.33621	0.109193	0.91305	0.994488
ENSMUSG00000078664.2:Sprr2a1	5.31331	0.718229	5.31331	-0.50235	0.615421	0.994488
ENSMUSG00000068893.5:Sprr2a2	5.18589	1.08406	5.18589	0.195386	0.84509	0.994488
ENSMUSG00000103286.1:Gm5850	5.53237	0.889817	5.53237	-0.133437	0.893847	0.994488
ENSMUSG00000103187.1:Gm37087	4.98864	1.19265	4.98864	0.34596	0.729373	0.994488
ENSMUSG00000104028.1:Gm5851	5.29389	1.078	5.29389	0.217139	0.8281	0.994488
ENSMUSG00000103385.1:Gm37752	4.72972	1.45943	4.72972	0.776721	0.437324	0.994488
ENSMUSG00000074445.4:Sprr2a3	4.35712	2.07039	4.35712	1.6247	0.104227	0.994488
ENSMUSG00000050092.3:Sprr2b	3.79248	2.41504	3.79248	1.6248	0.104205	0.994488
ENSMUSG00000103518.1:Gm37428	3.52764	1.44057	3.52764	0.144608	0.885021	0.994488
ENSMUSG00000103221.1:Sprr2c-ps	2.69616	2.22239	2.69616	0.600359	0.548267	0.994488
ENSMUSG00000042212.3:Sprr2d	4.19616	1.22239	4.19616	0.20003	0.841457	0.994488
ENSMUSG00000050635.1:Sprr2f	3.7047	0.765535	3.7047	-0.614496	0.538888	0.994488
ENSMUSG00000046203.11:Sprr2g	3.41645	1.66297	3.41645	0.347955	0.727874	0.994488
ENSMUSG00000046259.2:Sprr2h	3.70044	0	3.70044	-1.59851	0.10993	0.994488
ENSMUSG00000042157.2:Sprr2i	2.45345	2.90689	2.45345	1.20887	0.226713	0.994488
ENSMUSG00000027925.2:Sprr2j-ps	2.6427	2.11548	2.6427	0.505313	0.613339	0.994488
ENSMUSG00000042165.8:Gm9774	3.29248	0.584963	3.29248	-0.888795	0.374113	0.994488
ENSMUSG00000054215.2:Sprr2k	2.16096	2.32193	2.16096	0.688845	0.490921	0.994488
ENSMUSG00000048455.9:Sprr1b	3.08496	1	3.08496	-0.503601	0.614541	0.994488
ENSMUSG00000045539.3:Sprr3	3.39068	-0.137504	3.39068	-1.70894	0.0874614	0.994488
ENSMUSG00000102345.1:Gm37377	3.2539	0.893085	3.2539	-0.589523	0.555511	0.994488
ENSMUSG00000050359.7:Sprr1a	3.56464	1.51457	3.56464	0.277649	0.781282	0.994488
ENSMUSG00000045566.1:Sprr4	3.37744	0.415037	3.37744	-1.07362	0.282993	0.994488
ENSMUSG00000102308.1:2310046K23Rik	3.66993	1	3.66993	-0.323656	0.746198	0.994488
ENSMUSG00000074435.10:Smcp	3.19616	0.777608	3.19616	-0.709137	0.47824	0.994488
ENSMUSG00000103523.1:2210017I01Rik	3	0	3	-1.37532	0.169034	0.994488
ENSMUSG00000086848.3:Lce6a	3.77345	0.628031	3.77345	-0.781544	0.434483	0.994488
ENSMUSG00000057609.6:Lce1a1	3.79248	1.58496	3.79248	0.507039	0.612127	0.994488
ENSMUSG00000027923.3:Lce1b	3.24593	1.848	3.24593	0.399597	0.689454	0.994488
ENSMUSG00000104215.1:Rpl13-ps4	3.63339	1.65208	3.63339	0.507643	0.611704	0.994488
ENSMUSG00000068890.8:Lce1a2	3.19616	0.777608	3.19616	-0.709137	0.47824	0.994488
ENSMUSG00000103243.1:Lce1d	4.13339	0.652077	4.13339	-0.681173	0.495762	0.994488
ENSMUSG00000091421.3:Gm4202	3.69616	1.39232	3.69616	0.176489	0.85991	0.994488
ENSMUSG00000068889.1:Lce1e	2.54373	3.08746	2.54373	1.36939	0.170876	0.994488
ENSMUSG00000042124.5:Lce1f	3.0222	0.874469	3.0222	-0.624577	0.532249	0.994488
ENSMUSG00000103084.1:Gm38119	3.44741	1.28011	3.44741	-0.0894306	0.92874	0.994488
ENSMUSG00000027919.5:Lce1g	3	0	3	-1.37532	0.169034	0.994488
ENSMUSG00000049593.8:Lce1h	3.92899	1.85798	3.92899	0.993589	0.320423	0.994488
ENSMUSG00000068888.3:Lce1i	3.19616	0.777608	3.19616	-0.709137	0.47824	0.994488
ENSMUSG00000068887.4:Lce1j	2.35022	2.70044	2.35022	1.02534	0.305204	0.994488
ENSMUSG00000095870.1:Lce1k	3.52764	1.44057	3.52764	0.144608	0.885021	0.994488
ENSMUSG00000102469.1:Gm38201	3.40368	0.807355	3.40368	-0.629515	0.529012	0.994488
ENSMUSG00000046676.4:Lce1l	4.1427	1.11548	4.1427	0.0348337	0.972212	0.994488
ENSMUSG00000090314.2:2310050C09Rik	3.19616	1.22239	3.19616	-0.248418	0.803811	0.994488
ENSMUSG00000054325.5:Lce3a	3.28493	1.926	3.28493	0.480394	0.630948	0.994488
ENSMUSG00000042031.4:Lce3b	3.37744	1.58496	3.37744	0.198885	0.842352	0.994488
ENSMUSG00000104364.1:Gm38078	3.39068	-0.137504	3.39068	-1.70894	0.0874614	0.994488
ENSMUSG00000045475.5:Lce3c	3.16096	2.32193	3.16096	0.770359	0.441087	0.994488
ENSMUSG00000087835.1:Gm24481	3.53841	0.736966	3.53841	-0.695584	0.48669	0.994488
ENSMUSG00000043472.10:Lce3d	4.01118	0.621488	4.01118	-0.746554	0.455333	0.994488
ENSMUSG00000065665.1:Gm22577	3.26178	2.52356	3.26178	1.09936	0.27161	0.994488
ENSMUSG00000074433.4:Lce3e	3.81468	1.28951	3.81468	0.109185	0.913056	0.994488
ENSMUSG00000068885.4:Lce3f	1.66096	1.32193	1.66096	-0.200141	0.841371	0.994488
ENSMUSG00000027913.5:Crct1	3.54373	1.08746	3.54373	-0.277048	0.781743	0.994488
ENSMUSG00000027912.8:Lce1m	3.98864	0.36257	3.98864	-1.12438	0.26085	0.994488
ENSMUSG00000104298.1:Gm38040	3.57994	-0.241008	3.57994	-1.90341	0.0569874	0.994488
ENSMUSG00000096879.2:Gm4858	4.1427	1.11548	4.1427	0.0348337	0.972212	0.994488
ENSMUSG00000103628.1:Gm37361	3	0	3	-1.37532	0.169034	0.994488
ENSMUSG00000078657.6:Crnn	3.87744	0.584963	3.87744	-0.821982	0.411087	0.994488
ENSMUSG00000103902.1:Gm37501	2.79248	1.58496	2.79248	0.0336932	0.973122	0.994488
ENSMUSG00000049133.7:Flg2	3.37744	0.415037	3.37744	-1.07362	0.282993	0.994488
ENSMUSG00000102609.1:Gm18432	3.62396	1.24793	3.62396	-0.0536194	0.957238	0.994488
ENSMUSG00000102439.4:Flg	2.90368	1.80735	2.90368	0.231397	0.817007	0.994488
ENSMUSG00000081640.1:Rplp0-ps1	3	2	3	0.402656	0.687202	0.994488
ENSMUSG00000102485.1:Gm37922	2.22972	2.45943	2.22972	0.811084	0.417318	0.994488
ENSMUSG00000103273.1:Gm37913	3.33621	1.5025	3.33621	0.109193	0.91305	0.994488
ENSMUSG00000041991.18:Hrnr	3.08496	2.16993	3.08496	0.623872	0.532712	0.994488
ENSMUSG00000106242.1:Gm44353	1.95345	0.736966	1.95345	-0.720164	0.471424	0.994488
ENSMUSG00000103765.1:Gm37857	3.51118	0.378512	3.51118	-1.12362	0.261174	0.994488
ENSMUSG00000041984.2:Rptn	3.51118	0.378512	3.51118	-1.12362	0.261174	0.994488
ENSMUSG00000104171.1:Gm18296	3.04373	2.08746	3.04373	0.544402	0.586165	0.994488
ENSMUSG00000076037.1:Gm22752	3.58496	1.16993	3.58496	-0.150526	0.880349	0.994488
ENSMUSG00000057829.5:Gm5278	3.37744	-0.415037	3.37744	-1.97648	0.048101	0.994488
ENSMUSG00000052415.5:Tchh	1.95345	3.90689	1.95345	2.09785	0.035918	0.994488
ENSMUSG00000102476.1:Gm37245	3.74593	0.321928	3.74593	-1.19735	0.231171	0.994488
ENSMUSG00000027908.2:Tchhl1	3.2539	0.893085	3.2539	-0.589523	0.555511	0.994488
ENSMUSG00000104135.1:Gm36953	3.12396	2.24793	3.12396	0.699044	0.484525	0.994488
ENSMUSG00000027907.4:S100a11	3.04373	2.08746	3.04373	0.544402	0.586165	0.994488
ENSMUSG00000041959.14:S100a10	4.44741	1.28011	4.44741	0.385998	0.699498	0.994488
ENSMUSG00000103406.1:Gm5541	4.01118	1.37851	4.01118	0.358142	0.720237	0.994488
ENSMUSG00000104470.1:Gm38207	3.41645	1.66297	3.41645	0.347955	0.727874	0.994488
ENSMUSG00000103362.1:Tdpoz2	3.62869	0.917538	3.62869	-0.464081	0.64259	0.994488
ENSMUSG00000094084.2:Tdpoz1	3.81468	1.28951	3.81468	0.109185	0.913056	0.994488
ENSMUSG00000104144.1:Gm18433	2.08496	2.16993	2.08496	0.553716	0.579773	0.994488
ENSMUSG00000103350.1:Gm37596	3.51118	2.37851	3.51118	1.26462	0.206008	0.994488
ENSMUSG00000104229.1:Gm18433	3.43518	0.530515	3.43518	-0.945784	0.344259	0.994488
ENSMUSG00000102511.1:Gm38086	3.58496	0	3.58496	-1.60399	0.108716	0.994488
ENSMUSG00000068879.4:Gm5773	4.08496	1	4.08496	-0.16776	0.866772	0.994488
ENSMUSG00000060256.1:Tdpoz4	3.53841	0.736966	3.53841	-0.695584	0.48669	0.994488
ENSMUSG00000058005.3:Tdpoz3	3.33621	1.5025	3.33621	0.109193	0.91305	0.994488
ENSMUSG00000103512.1:Gm37430	3.76178	1.52356	3.76178	0.38147	0.702854	0.994488
ENSMUSG00000102169.1:Gm9113	4.37744	1.58496	4.37744	0.848238	0.396305	0.994488
ENSMUSG00000102933.1:Gm9116	2.40368	0.807355	2.40368	-0.657589	0.510802	0.994488
ENSMUSG00000102769.1:Gm37185	2.5	1	2.5	-0.48633	0.626733	0.994488
ENSMUSG00000095822.2:Gm9117	4.18316	1.72247	4.18316	0.972701	0.330702	0.994488
ENSMUSG00000094163.1:Tdpoz5	3	2	3	0.402656	0.687202	0.994488
ENSMUSG00000103841.1:Gm37807	3.58496	0.830075	3.58496	-0.572741	0.56682	0.994488
ENSMUSG00000102804.1:Gm37481	3.80367	0.206451	3.80367	-1.34923	0.177262	0.994488
ENSMUSG00000104460.1:Gm9121	3.74593	-0.321928	3.74593	-2.04331	0.0410222	0.994488
ENSMUSG00000104059.1:Gm9124	2.79248	0.415037	2.79248	-1.00635	0.314246	0.994488
ENSMUSG00000102857.1:Gm37085	2.95345	0.736966	2.95345	-0.720164	0.471424	0.994488
ENSMUSG00000094328.2:Gm9125	2.62396	3.24793	2.62396	1.51205	0.130522	0.994488
ENSMUSG00000102655.1:Gm37081	2.16096	2.32193	2.16096	0.688845	0.490921	0.994488
ENSMUSG00000095251.1:Gm10697	3.12396	2.24793	3.12396	0.699044	0.484525	0.994488
ENSMUSG00000102696.1:Gm37778	2.62396	3.24793	2.62396	1.51205	0.130522	0.994488
ENSMUSG00000103239.1:Gm37155	3.33621	1.5025	3.33621	0.109193	0.91305	0.994488
ENSMUSG00000102462.1:Gm5542	3.06464	-0.514573	3.06464	-1.96322	0.049621	0.994488
ENSMUSG00000104338.1:Gm9131	3.08496	0.169925	3.08496	-1.30356	0.192385	0.994488
ENSMUSG00000102949.1:Gm37882	3.95345	1.90689	3.95345	1.06332	0.287635	0.994488
ENSMUSG00000102311.1:Gm5543	3.5222	1.87447	3.5222	0.662732	0.507502	0.994488
ENSMUSG00000102285.1:Gm37001	3.35712	2.07039	3.35712	0.726875	0.467303	0.994488
ENSMUSG00000089826.1:Gm16560	4.04373	0.0874628	4.04373	-1.52584	0.12705	0.994488
ENSMUSG00000074424.3:Gm10696	3.66546	1.71621	3.66546	0.5894	0.555593	0.994488
ENSMUSG00000090268.1:Gm5286	4.24593	1.32193	4.24593	0.392113	0.694975	0.994488
ENSMUSG00000090111.1:Gm16584	3.30735	1	3.30735	-0.437367	0.661845	0.994488
ENSMUSG00000089689.1:Gm4982	3.62396	1.24793	3.62396	-0.0536194	0.957238	0.994488
ENSMUSG00000089893.1:Gm9141	4.01118	0.621488	4.01118	-0.746554	0.455333	0.994488
ENSMUSG00000089696.3:Gm4778	4.02764	0.440573	4.02764	-1.01056	0.312228	0.994488
ENSMUSG00000089891.1:Gm16561	3.40368	1.19265	3.40368	-0.18935	0.849818	0.994488
ENSMUSG00000028145.9:Them4	6.08371	0.879706	6.08371	-0.140857	0.887983	0.994488
ENSMUSG00000105506.1:Gm43743	3.41645	1.66297	3.41645	0.347955	0.727874	0.994488
ENSMUSG00000028148.11:Them5	4.04638	0.691878	4.04638	-0.643837	0.519681	0.994488
ENSMUSG00000105708.1:Gm36070	4.16993	0	4.16993	-1.68871	0.0912757	0.994488
ENSMUSG00000091648.2:C2cd4d	5.33089	1.152	5.33089	0.365129	0.715015	0.994488
ENSMUSG00000028150.14:Rorc	4.35712	0.900464	4.35712	-0.246642	0.805185	0.994488
ENSMUSG00000104669.1:Gm38411	3.83621	0.5025	3.83621	-0.950581	0.341817	0.994488
ENSMUSG00000044505.5:Lingo4	4.25191	1.58496	4.25191	0.804214	0.421273	0.994488
ENSMUSG00000105391.1:Gm43401	4.01395	1.68806	4.01395	0.809848	0.418027	0.994488
ENSMUSG00000041912.12:Tdrkh	6.59615	0.208587	6.59615	-1.6022	0.109111	0.994488
ENSMUSG00000097515.2:1700040D17Rik	6.50771	0.0317089	6.50771	-1.98735	0.0468835	0.994488
ENSMUSG00000106032.1:Gm42463	6.49982	-0.0159415	6.49982	-2.09111	0.0365184	0.994488
ENSMUSG00000104756.1:Gm42464	4.31468	0.289507	4.31468	-1.22389	0.220993	0.994488
ENSMUSG00000028140.13:Mrpl9	5.95532	0.62293	5.95532	-0.69998	0.48394	0.994488
ENSMUSG00000028141.11:Oaz3	5.17215	1.05658	5.17215	0.142947	0.886332	0.994488
ENSMUSG00000104695.1:Gm30023	3.57994	0.241008	3.57994	-1.30457	0.192039	0.994488
ENSMUSG00000028137.9:Celf3	4.44589	0.395929	4.44589	-1.06791	0.285562	0.994488
ENSMUSG00000028139.5:Riiad1	4.52083	0.866733	4.52083	-0.293737	0.768959	0.994488
ENSMUSG00000106061.1:Gm43773	3.91645	0.662965	3.91645	-0.710277	0.477532	0.994488
ENSMUSG00000104631.1:Gm43774	4.20681	1.49476	4.20681	0.620876	0.534681	0.994488
ENSMUSG00000105412.1:Gm43768	3.19616	2.39232	3.19616	0.963416	0.335339	0.994488
ENSMUSG00000028136.15:Snx27	5.46018	0.745427	5.46018	-0.447958	0.654184	0.994488
ENSMUSG00000105522.1:Gm15235	3.08496	3	3.08496	1.42383	0.154497	0.994488
ENSMUSG00000062896.3:Rpl31-ps11	2.6427	2.11548	2.6427	0.505313	0.613339	0.994488
ENSMUSG00000078655.1:Gm10972	3.69616	1.39232	3.69616	0.176489	0.85991	0.994488
ENSMUSG00000085250.1:Gm15234	5.40609	1.09622	5.40609	0.253562	0.799834	0.994488
ENSMUSG00000005968.14:Tuft1	5.14616	1.37346	5.14616	0.747612	0.454694	0.994488
ENSMUSG00000085006.7:BC021767	3.35022	2.70044	3.35022	1.41217	0.1579	0.994488
ENSMUSG00000068877.12:Selenbp2	3.5222	-0.125531	3.5222	-1.72551	0.0844359	0.994488
ENSMUSG00000104881.1:Gm43711	3.48864	1.36257	3.48864	0.0514633	0.958956	0.994488
ENSMUSG00000081355.1:Gm15264	4.89068	1.1375	4.89068	0.212859	0.831437	0.994488
ENSMUSG00000068876.14:Cgn	5.76764	0.0794345	5.76764	-1.88343	0.0596422	0.994488
ENSMUSG00000084058.1:Gm15263	3.88078	2.14684	3.88078	1.34381	0.179009	0.994488
ENSMUSG00000038902.14:Pogz	6.53136	0.845672	6.53136	-0.214965	0.829795	0.994488
ENSMUSG00000005779.12:Psmb4	6.2854	1.16993	6.2854	0.491089	0.623364	0.994488
ENSMUSG00000087720.1:Gm26279	3.83621	0.5025	3.83621	-0.950581	0.341817	0.994488
ENSMUSG00000068874.13:Selenbp1	4.9915	0.93587	4.9915	-0.123039	0.902076	0.994488
ENSMUSG00000087660.1:B230398E01Rik	3.66096	1.32193	3.66096	0.0867533	0.930868	0.994488
ENSMUSG00000038861.14:Pi4kb	6.46574	1.02308	6.46574	0.171345	0.863953	0.994488
ENSMUSG00000099033.1:Mir7013	4.83886	0.893085	4.83886	-0.215244	0.829577	0.994488
ENSMUSG00000086288.1:Gm15265	4.59615	1.79141	4.59615	1.29176	0.196441	0.994488
ENSMUSG00000085956.1:4930481B07Rik	6.96942	0.537965	6.96942	-0.88499	0.376162	0.994488
ENSMUSG00000019338.13:Zfp687	7.1227	0.504675	7.1227	-0.957478	0.338326	0.994488
ENSMUSG00000005625.15:Psmd4	6.372	0.485427	6.372	-0.99939	0.317606	0.994488
ENSMUSG00000064952.1:Gm24920	3.63339	1.65208	3.63339	0.507643	0.611704	0.994488
ENSMUSG00000064590.1:Gm22301	4.90929	1.03395	4.90929	0.056099	0.955263	0.994488
ENSMUSG00000028126.16:Pip5k1a	6.77609	1.01862	6.77609	0.161616	0.871608	0.994488
ENSMUSG00000008958.14:Vps72	5.82193	1	5.82193	0.121081	0.903627	0.994488
ENSMUSG00000005628.12:Tmod4	4.49718	0.819428	4.49718	-0.371525	0.710247	0.994488
ENSMUSG00000053769.5:Lysmd1	6.00771	1.03171	6.00771	0.190126	0.84921	0.994488
ENSMUSG00000092607.9:Scnm1	5.64212	0.431716	5.64212	-1.09566	0.273228	0.994488
ENSMUSG00000098498.1:Mir8099-1	4.35368	0.211504	4.35368	-1.34866	0.177446	0.994488
ENSMUSG00000013707.3:Tnfaip8l2	4.95345	1.26303	4.95345	0.474525	0.635125	0.994488
ENSMUSG00000098198.1:Gm9169	3.55426	1.9386	3.55426	0.739312	0.459718	0.994488
ENSMUSG00000038777.19:Sema6c	5.7409	0.562936	5.7409	-0.830615	0.406191	0.994488
ENSMUSG00000097167.1:Gm16740	5.9947	1.49354	5.9947	1.19575	0.231793	0.994488
ENSMUSG00000038766.16:Gabpb2	6.27477	0.986825	6.27477	0.0923918	0.926387	0.994488
ENSMUSG00000046722.14:Cdc42se1	6.4286	0.598637	6.4286	-0.752877	0.451524	0.994488
ENSMUSG00000053192.9:Mllt11	4.94589	1.39593	4.94589	0.717256	0.473216	0.994488
ENSMUSG00000068860.5:Gm128	4.30367	1.20645	4.30367	0.211192	0.832737	0.994488
ENSMUSG00000028115.16:Bnipl	4.05164	1.18442	4.05164	0.109271	0.912988	0.994488
ENSMUSG00000038712.16:Mindy1	5.38202	0.345135	5.38202	-1.24848	0.211856	0.994488
ENSMUSG00000015711.8:Prune1	5.58182	1.25526	5.58182	0.634153	0.525981	0.994488
ENSMUSG00000015702.13:Anxa9	4.72766	0.0544478	4.72766	-1.68413	0.0921566	0.994488
ENSMUSG00000015714.11:Cers2	4.73989	1.30485	4.73989	0.505977	0.612873	0.994488
ENSMUSG00000093424.3:6330562C20Rik	6.32732	1.25376	6.32732	0.67363	0.500547	0.994488
ENSMUSG00000105860.1:Gm42578	3.05426	2.9386	3.05426	1.36465	0.172362	0.994488
ENSMUSG00000103900.1:Gm37500	4.56206	0.784271	4.56206	-0.429334	0.66768	0.994488
ENSMUSG00000015697.14:Setdb1	5.80367	0.437405	5.80367	-1.10396	0.269612	0.994488
ENSMUSG00000105734.1:4930558C23Rik	3.45345	0.906891	3.45345	-0.515803	0.605992	0.994488
ENSMUSG00000096177.2:Gm5070	3.44741	1.28011	3.44741	-0.0894306	0.92874	0.994488
ENSMUSG00000104646.1:Gm9173	4.08995	1.53605	4.08995	0.637464	0.523822	0.994488
ENSMUSG00000097532.1:Gm4349	4.19616	1.22239	4.19616	0.20003	0.841457	0.994488
ENSMUSG00000015522.18:Arnt	6.1774	0.845025	6.1774	-0.216373	0.828697	0.994488
ENSMUSG00000105395.1:Gm42672	4.46241	0.584963	4.46241	-0.757069	0.449008	0.994488
ENSMUSG00000038642.10:Ctss	3.74593	1.152	3.74593	-0.106718	0.915012	0.994488
ENSMUSG00000083822.1:Hmgb1-ps5	4.19616	1.22239	4.19616	0.20003	0.841457	0.994488
ENSMUSG00000028109.14:Hormad1	3.85368	0.788496	3.85368	-0.539751	0.589369	0.994488
ENSMUSG00000046519.15:Golph3l	6.27224	0.82852	6.27224	-0.252314	0.800798	0.994488
ENSMUSG00000105460.1:Gm42671	6.27224	0.82852	6.27224	-0.252314	0.800798	0.994488
ENSMUSG00000060438.5:Rps10-ps1	3.42275	2.20163	3.42275	0.963343	0.335376	0.994488
ENSMUSG00000038619.12:Ensa	7.17034	0.674905	7.17034	-0.586807	0.557333	0.994488
ENSMUSG00000106383.1:E330034L11Rik	4.27345	1.62803	4.27345	0.87169	0.383377	0.994488
ENSMUSG00000038612.16:Mcl1	6.7652	0.644519	6.7652	-0.65297	0.513776	0.994488
ENSMUSG00000015850.11:Adamtsl4	5.06012	1.3356	5.06012	0.607071	0.543803	0.994488
ENSMUSG00000098737.1:Mir7014	3.89068	1.1375	3.89068	-0.0557955	0.955505	0.994488
ENSMUSG00000028108.15:Ecm1	4.75686	1.3388	4.75686	0.565436	0.571777	0.994488
ENSMUSG00000028107.14:Tars2	3.95345	0.0931094	3.95345	-1.52278	0.127813	0.994488
ENSMUSG00000104967.1:Gm43436	4.45345	0.906891	4.45345	-0.227705	0.819876	0.994488
ENSMUSG00000089493.1:Gm26361	4.66993	1	4.66993	-0.0447717	0.964289	0.994488
ENSMUSG00000105093.1:Gm17815	3.69616	-0.222392	3.69616	-1.88202	0.059833	0.994488
ENSMUSG00000028106.13:Rprd2	6.53338	1.02203	6.53338	0.169043	0.865763	0.994488
ENSMUSG00000097189.1:Gm26594	5.48828	1.06817	5.48828	0.241188	0.809409	0.994488
ENSMUSG00000015748.13:Prpf3	5.79809	0.74366	5.79809	-0.437093	0.662044	0.994488
ENSMUSG00000080727.2:C920021L13Rik	6.09058	0.671377	6.09058	-0.594488	0.552186	0.994488
ENSMUSG00000054312.6:Mrps21	5.96241	0.415037	5.96241	-1.15266	0.249049	0.994488
ENSMUSG00000038550.10:Ciart	6.26764	0.920566	6.26764	-0.0518858	0.95862	0.994488
ENSMUSG00000038543.13:BC028528	4.1496	1.95936	4.1496	1.33873	0.18066	0.994488
ENSMUSG00000015750.15:Aph1a	5.86226	1.38466	5.86226	0.958678	0.337721	0.994488
ENSMUSG00000038526.14:Car14	4.01118	1.37851	4.01118	0.358142	0.720237	0.994488
ENSMUSG00000015749.12:Anp32e	6.69904	0.579294	6.69904	-0.794997	0.426615	0.994488
ENSMUSG00000106262.1:Gm43375	4.16096	1.67807	4.16096	0.904107	0.365939	0.994488
ENSMUSG00000106640.1:Gm20940	4.12869	1.91754	4.12869	1.27411	0.202625	0.994488
ENSMUSG00000015745.9:Plekho1	5.26958	1.36923	5.26958	0.739551	0.459573	0.994488
ENSMUSG00000015747.5:Vps45	5.54737	1.58496	5.54737	1.32669	0.184613	0.994488
ENSMUSG00000105995.1:Gm43554	3.58995	2.53605	3.58995	1.54669	0.121938	0.994488
ENSMUSG00000038495.14:Otud7b	6.19937	0.584963	6.19937	-0.782654	0.433831	0.994488
ENSMUSG00000045934.15:Mtmr11	4.55817	1.30256	4.55817	0.422922	0.672352	0.994488
ENSMUSG00000068856.3:Sf3b4	6.75711	1.46949	6.75711	1.14337	0.252883	0.994488
ENSMUSG00000097204.2:Gm17690	6.40609	0.903785	6.40609	-0.0884257	0.929538	0.994488
ENSMUSG00000084686.1:Gm22027	3.72561	1.8365	3.72561	0.792639	0.427988	0.994488
ENSMUSG00000038486.9:Sv2a	5.24593	0.491853	5.24593	-0.934679	0.349954	0.994488
ENSMUSG00000063689.4:Hist2h2ab	6.26533	0.669176	6.26533	-0.599282	0.548985	0.994488
ENSMUSG00000015943.11:Bola1	6.38811	0.914753	6.38811	-0.0645431	0.948538	0.994488
ENSMUSG00000086556.2:Gm15444	6.14154	0.668379	6.14154	-0.601017	0.547829	0.994488
ENSMUSG00000068854.7:Hist2h2be	6.12337	0.432959	6.12337	-1.11364	0.265435	0.994488
ENSMUSG00000068855.3:Hist2h2ac	6.15814	1.02857	6.15814	0.18329	0.854571	0.994488
ENSMUSG00000093577.1:Gm20632	6.75489	1.16993	6.75489	0.491089	0.623364	0.994488
ENSMUSG00000081058.5:Hist2h3c2	6.7663	1.07496	6.7663	0.284309	0.776174	0.994488
ENSMUSG00000106587.1:Gm47311	6.54935	0.923764	6.54935	-0.0449203	0.964171	0.994488
ENSMUSG00000063954.7:Hist2h2aa2	6.64831	0.725825	6.64831	-0.475929	0.634125	0.994488
ENSMUSG00000064220.6:Hist2h2aa1	6.41486	1.21501	6.41486	0.589267	0.555682	0.994488
ENSMUSG00000070392.5:Gm20634	6.44741	1.28011	6.44741	0.731009	0.464773	0.994488
ENSMUSG00000105610.1:Gm47313	6.04522	0.861024	6.04522	-0.181537	0.855946	0.994488
ENSMUSG00000093769.4:Hist2h3c1	6.29447	0.727474	6.29447	-0.472338	0.636686	0.994488
ENSMUSG00000093553.1:Gm20633	6.40368	0.807355	6.40368	-0.298399	0.765398	0.994488
ENSMUSG00000093507.1:Gm20627	3.41645	1.66297	3.41645	0.347955	0.727874	0.994488
ENSMUSG00000091405.2:Hist2h4	6.21366	1.08246	6.21366	0.30064	0.763689	0.994488
ENSMUSG00000103940.1:Gm38227	6.09197	1.07477	6.09197	0.283886	0.776498	0.994488
ENSMUSG00000074403.2:Hist2h3b	6.26812	0.722466	6.26812	-0.483243	0.628923	0.994488
ENSMUSG00000050936.5:Gm42743	6.36989	1.074	6.36989	0.282215	0.777778	0.994488
ENSMUSG00000105827.1:Hist2h2bb	6.32586	1.08901	6.32586	0.314887	0.752847	0.994488
ENSMUSG00000093656.1:Gm20628	4.11441	1.05889	4.11441	-0.0792939	0.936799	0.994488
ENSMUSG00000015947.10:Fcgr1	3.97418	0.547488	3.97418	-0.874926	0.381614	0.994488
ENSMUSG00000095701.1:Gm24830	4.68316	1.55254	4.68316	0.888352	0.374351	0.994488
ENSMUSG00000097851.5:Platr30	3.40368	1.19265	3.40368	-0.18935	0.849818	0.994488
ENSMUSG00000097807.1:Gm26553	3.58496	0	3.58496	-1.60399	0.108716	0.994488
ENSMUSG00000095580.1:Rnu1b1	2.54373	3.08746	2.54373	1.36939	0.170876	0.994488
ENSMUSG00000093834.1:Rnu1b2	3.32193	2	3.32193	0.650313	0.51549	0.994488
ENSMUSG00000097753.1:Gm26689	2.19616	1.22239	2.19616	-0.288626	0.772867	0.994488
ENSMUSG00000097420.7:Gm17575	3.76178	1.52356	3.76178	0.38147	0.702854	0.994488
ENSMUSG00000097299.1:Gm26654	3.31468	0.289507	3.31468	-1.21016	0.226219	0.994488
ENSMUSG00000097539.1:4930477E14Rik	3.43518	0.530515	3.43518	-0.945784	0.344259	0.994488
ENSMUSG00000097041.1:Pafah1b1-ps1	3.43518	0.530515	3.43518	-0.945784	0.344259	0.994488
ENSMUSG00000064796.1:Terc	3.61441	2.05889	3.61441	0.953889	0.34014	0.994488
ENSMUSG00000095513.1:Gm24136	2.74593	2.32193	2.74593	0.688845	0.490921	0.994488
ENSMUSG00000096838.1:Gm26232	3.66096	1.32193	3.66096	0.0867533	0.930868	0.994488
ENSMUSG00000046317.14:BC107364	3.5	1	3.5	-0.381489	0.70284	0.994488
ENSMUSG00000104642.1:Gm9207	3.72561	1.8365	3.72561	0.792639	0.427988	0.994488
ENSMUSG00000065773.1:Rnu1b6	4.03841	0.263034	4.03841	-1.26963	0.204216	0.994488
ENSMUSG00000106641.1:Gm43534	3.5222	0.125531	3.5222	-1.42571	0.153952	0.994488
ENSMUSG00000098392.1:Gm28001	3.87744	1.41504	3.87744	0.32905	0.742118	0.994488
ENSMUSG00000095260.1:Gm25890	4.82732	0.253757	4.82732	-1.33504	0.181864	0.994488
ENSMUSG00000094812.1:Gm22614	5.45345	0.263034	5.45345	-1.41267	0.157754	0.994488
ENSMUSG00000038403.10:Hfe2	3.35022	0.70044	3.35022	-0.763193	0.445348	0.994488
ENSMUSG00000038393.14:Txnip	5.06914	1.09115	5.06914	0.160576	0.872428	0.994488
ENSMUSG00000074398.5:Gm15441	3.40368	0.807355	3.40368	-0.629515	0.529012	0.994488
ENSMUSG00000087610.1:Gm16253	3.72147	2.27302	3.72147	1.36618	0.171884	0.994488
ENSMUSG00000028104.14:Polr3gl	5.56238	1.40881	5.56238	0.956675	0.338731	0.994488
ENSMUSG00000049097.9:Ankrd34a	4.56593	0.956931	4.56593	-0.117506	0.906459	0.994488
ENSMUSG00000049288.4:Lix1l	6.2873	1.28688	6.2873	0.745758	0.455814	0.994488
ENSMUSG00000038374.10:Rbm8a	6.26203	0.615659	6.26203	-0.715812	0.474107	0.994488
ENSMUSG00000045327.7:6330549D23Rik	6.49762	0.695743	6.49762	-0.541432	0.58821	0.994488
ENSMUSG00000028102.15:Pex11b	5.6649	1.24101	5.6649	0.604224	0.545695	0.994488
ENSMUSG00000106447.1:Gm42957	5.83089	1.01792	5.83089	0.160105	0.872798	0.994488
ENSMUSG00000090210.7:Itga10	4.66993	0.169925	4.66993	-1.44659	0.148011	0.994488
ENSMUSG00000105144.1:Rpl21-ps11	4.06464	0.514573	4.06464	-0.896938	0.369752	0.994488
ENSMUSG00000038354.13:Ankrd35	4.55817	1.30256	4.55817	0.422922	0.672352	0.994488
ENSMUSG00000028101.18:Pias3	5.00561	0.841302	5.00561	-0.295766	0.767409	0.994488
ENSMUSG00000028100.11:Nudt17	4.72869	0.961526	4.72869	-0.0953686	0.924022	0.994488
ENSMUSG00000065669.1:Gm22581	3.92899	1.85798	3.92899	0.993589	0.320423	0.994488
ENSMUSG00000104795.1:Gm42783	4.29248	0.584963	4.29248	-0.762506	0.445758	0.994488
ENSMUSG00000028098.13:Rnf115	6.34544	0.974909	6.34544	0.0664459	0.947023	0.994488
ENSMUSG00000028099.8:Polr3c	6.14212	1.43172	6.14212	1.06113	0.288629	0.994488
ENSMUSG00000105976.1:Gm42782	3.35022	2.70044	3.35022	1.41217	0.1579	0.994488
ENSMUSG00000038298.14:Pdzk1	4.33089	0.847997	4.33089	-0.330566	0.740973	0.994488
ENSMUSG00000038304.14:Cd160	3.58496	1.16993	3.58496	-0.150526	0.880349	0.994488
ENSMUSG00000087223.2:4930442L01Rik	4.11441	1.05889	4.11441	-0.0792939	0.936799	0.994488
ENSMUSG00000028096.13:Gpr89	5.87242	0.343954	5.87242	-1.30744	0.191062	0.994488
ENSMUSG00000049908.6:Gja8	3.48864	0.63743	3.48864	-0.814441	0.415392	0.994488
ENSMUSG00000105385.1:9230114J08Rik	3.45345	0.906891	3.45345	-0.515803	0.605992	0.994488
ENSMUSG00000104766.1:4930573H18Rik	4.81468	1.28951	4.81468	0.479095	0.631871	0.994488
ENSMUSG00000106324.1:Gm43222	3.06464	-0.514573	3.06464	-1.96322	0.049621	0.994488
ENSMUSG00000088511.1:Gm24435	3.58496	1.16993	3.58496	-0.150526	0.880349	0.994488
ENSMUSG00000028093.15:Acp6	6.08088	0.4458	6.08088	-1.08568	0.277622	0.994488
ENSMUSG00000106536.1:Gm42508	3.32193	2	3.32193	0.650313	0.51549	0.994488
ENSMUSG00000104745.1:Gm43073	3.76178	1.52356	3.76178	0.38147	0.702854	0.994488
ENSMUSG00000038256.15:Bcl9	6.32933	1.20282	6.32933	0.56271	0.573632	0.994488
ENSMUSG00000051392.5:Olfr1402	4.47564	1.1375	4.47564	0.151505	0.879577	0.994488
ENSMUSG00000105004.1:Gm43075	5.4286	0.598637	5.4286	-0.741514	0.458382	0.994488
ENSMUSG00000028089.5:Chd1l	5.05295	1.61005	5.05295	1.10835	0.267709	0.994488
ENSMUSG00000028088.14:Fmo5	4.63806	0.632268	4.63806	-0.665792	0.505544	0.994488
ENSMUSG00000038205.12:Prkab2	5.97181	1.37281	5.97181	0.932864	0.35089	0.994488
ENSMUSG00000090441.2:Gm17651	3.57994	0.241008	3.57994	-1.30457	0.192039	0.994488
ENSMUSG00000098381.1:Mir7225	4.01118	1.37851	4.01118	0.358142	0.720237	0.994488
ENSMUSG00000105245.1:Gm31305	4.89068	1.1375	4.89068	0.212859	0.831437	0.994488
ENSMUSG00000038170.15:Pde4dip	4.97345	1.16227	4.97345	0.290482	0.771447	0.994488
ENSMUSG00000027879.9:Sec22b	6.05164	0.540568	6.05164	-0.879321	0.379227	0.994488
ENSMUSG00000086557.1:Gm15999	6.29213	0.367209	6.29213	-1.25681	0.208824	0.994488
ENSMUSG00000074388.3:Gm5544	2.79248	3.58496	2.79248	1.81166	0.070038	0.994488
ENSMUSG00000027878.11:Notch2	4.45495	1.50901	4.45495	0.762401	0.445821	0.994488
ENSMUSG00000105728.1:Gm42819	3.85712	1.07039	3.85712	-0.14886	0.881664	0.994488
ENSMUSG00000106427.1:Gm42820	3.16993	3.16993	3.16993	1.76888	0.0769139	0.994488
ENSMUSG00000043468.4:Adam30	3.41645	1.66297	3.41645	0.347955	0.727874	0.994488
ENSMUSG00000106486.1:Gm9771	3.39068	2.1375	3.39068	0.890079	0.373424	0.994488
ENSMUSG00000027876.4:Reg4	3.39068	0.137504	3.39068	-1.39477	0.163085	0.994488
ENSMUSG00000104842.1:Gm42821	3.66096	0.678072	3.66096	-0.734066	0.462908	0.994488
ENSMUSG00000027875.12:Hmgcs2	3.84674	1.35364	3.84674	0.243908	0.807302	0.994488
ENSMUSG00000105909.1:Gm43189	4.06206	1.78427	4.06206	1.01032	0.312341	0.994488
ENSMUSG00000053398.11:Phgdh	5.10716	0.125531	5.10716	-1.6337	0.102322	0.994488
ENSMUSG00000050064.14:Zfp697	5.27537	1.26303	5.27537	0.587173	0.557087	0.994488
ENSMUSG00000106107.1:Gm43190	4.08995	1.53605	4.08995	0.637464	0.523822	0.994488
ENSMUSG00000090817.7:Gm4450	3.91645	0.662965	3.91645	-0.710277	0.477532	0.994488
ENSMUSG00000106129.1:Gm19210	3.69616	1.39232	3.69616	0.176489	0.85991	0.994488
ENSMUSG00000095143.5:Hsd3b4	3.1427	1.11548	3.1427	-0.392314	0.694826	0.994488
ENSMUSG00000105696.1:Gm19211	3.16993	0	3.16993	-1.5146	0.129874	0.994488
ENSMUSG00000105641.1:Gm5853	3.5	1	3.5	-0.381489	0.70284	0.994488
ENSMUSG00000106456.1:Gm9678	3.37744	1.58496	3.37744	0.198885	0.842352	0.994488
ENSMUSG00000095388.7:Gm10681	3.85022	0.29956	3.85022	-1.21774	0.223323	0.994488
ENSMUSG00000038092.6:Hsd3b5	3.0222	0.874469	3.0222	-0.624577	0.532249	0.994488
ENSMUSG00000081919.2:Gm12399	3.51118	2.37851	3.51118	1.26462	0.206008	0.994488
ENSMUSG00000083331.1:Gm12400	3.12396	2.24793	3.12396	0.699044	0.484525	0.994488
ENSMUSG00000063730.13:Hsd3b2	3.9915	1.06413	3.9915	-0.100623	0.91985	0.994488
ENSMUSG00000062410.14:Hsd3b3	3.72147	2.27302	3.72147	1.36618	0.171884	0.994488
ENSMUSG00000027869.14:Hsd3b6	3	2	3	0.402656	0.687202	0.994488
ENSMUSG00000083222.1:Gm12427	3.33621	1.5025	3.33621	0.109193	0.91305	0.994488
ENSMUSG00000082089.1:Gm12431	3.79248	1.58496	3.79248	0.507039	0.612127	0.994488
ENSMUSG00000082589.1:Gm12433	3.48864	1.36257	3.48864	0.0514633	0.958956	0.994488
ENSMUSG00000083577.1:Gm12432	2.95345	1.90689	2.95345	0.319883	0.749057	0.994488
ENSMUSG00000027871.16:Hsd3b1	3.26178	2.52356	3.26178	1.09936	0.27161	0.994488
ENSMUSG00000027870.8:Hao2	2.5	1	2.5	-0.48633	0.626733	0.994488
ENSMUSG00000085121.2:5730437C11Rik	4.0222	0.874469	4.0222	-0.377388	0.705885	0.994488
ENSMUSG00000086833.2:Gm12440	3.28493	1.926	3.28493	0.480394	0.630948	0.994488
ENSMUSG00000083888.1:Gm12441	3.5222	0.125531	3.5222	-1.42571	0.153952	0.994488
ENSMUSG00000065709.1:Gm22341	3.82193	1.64386	3.82193	0.586344	0.557644	0.994488
ENSMUSG00000088884.1:Gm24216	4.06464	0.514573	4.06464	-0.896938	0.369752	0.994488
ENSMUSG00000004233.14:Wars2	5.89232	0.555215	5.89232	-0.847428	0.396757	0.994488
ENSMUSG00000105472.1:Gm43024	2.5222	1.87447	2.5222	0.29106	0.771005	0.994488
ENSMUSG00000105798.1:Gm18982	4.1427	1.11548	4.1427	0.0348337	0.972212	0.994488
ENSMUSG00000098918.1:Mir6481	3.08496	0.169925	3.08496	-1.30356	0.192385	0.994488
ENSMUSG00000106197.1:Gm42717	3.08496	3	3.08496	1.42383	0.154497	0.994488
ENSMUSG00000027868.11:Tbx15	3.35712	1.09954	3.35712	-0.329104	0.742077	0.994488
ENSMUSG00000081183.1:Gm12449	2.83621	2.5025	2.83621	0.849371	0.395675	0.994488
ENSMUSG00000080832.4:M6pr-ps	3.1427	1.11548	3.1427	-0.392314	0.694826	0.994488
ENSMUSG00000083938.2:Gm12448	3.90368	-0.192645	3.90368	-1.90026	0.057399	0.994488
ENSMUSG00000064890.1:Gm22505	3.70893	1.078	3.70893	-0.203947	0.838395	0.994488
ENSMUSG00000027867.10:Spag17	3.19616	1.22239	3.19616	-0.248418	0.803811	0.994488
ENSMUSG00000080754.1:Rpl36-ps7	1.90368	3.80735	1.90368	2.00937	0.0444981	0.994488
ENSMUSG00000082763.1:Tra2b-ps	3.5222	0.125531	3.5222	-1.42571	0.153952	0.994488
ENSMUSG00000085244.8:Spag17os	4.0222	0.874469	4.0222	-0.377388	0.705885	0.994488
ENSMUSG00000027865.10:Gdap2	5.99735	0.538866	5.99735	-0.883028	0.377221	0.994488
ENSMUSG00000033285.15:Wdr3	6.37514	0.705553	6.37514	-0.520071	0.603014	0.994488
ENSMUSG00000064573.1:Gm25802	2.90368	3.80735	2.90368	2.00937	0.0444981	0.994488
ENSMUSG00000081440.2:Gm12464	3.57994	0.241008	3.57994	-1.30457	0.192039	0.994488
ENSMUSG00000086923.1:4930406D18Rik	4.62869	1.08246	4.62869	0.0944893	0.92472	0.994488
ENSMUSG00000106639.1:Gm43121	3.84674	1.35364	3.84674	0.243908	0.807302	0.994488
ENSMUSG00000053957.5:Gm12474	5.52117	0.623437	5.52117	-0.692958	0.488336	0.994488
ENSMUSG00000044468.14:Tent5c	5.53841	0.736966	5.53841	-0.454495	0.649472	0.994488
ENSMUSG00000104943.1:Gm42868	4.20044	1	4.20044	-0.143592	0.885823	0.994488
ENSMUSG00000105824.1:Gm43466	3.45345	0.906891	3.45345	-0.515803	0.605992	0.994488
ENSMUSG00000105561.1:Gm43462	4.34674	0.353637	4.34674	-1.12131	0.262155	0.994488
ENSMUSG00000083842.1:Gm12485	4.31468	1.71049	4.31468	1.04903	0.294164	0.994488
ENSMUSG00000106184.1:Gm43463	4.33444	1.75002	4.33444	1.11226	0.266028	0.994488
ENSMUSG00000008763.16:Man1a2	6.11471	1	6.11471	0.121081	0.903627	0.994488
ENSMUSG00000106227.1:Gm43464	5.0222	2.04439	5.0222	1.90167	0.0572137	0.994488
ENSMUSG00000087759.1:Gm23465	3.77345	0.628031	3.77345	-0.781544	0.434483	0.994488
ENSMUSG00000051076.8:Vtcn1	4.34674	0.353637	4.34674	-1.12131	0.262155	0.994488
ENSMUSG00000033233.17:Trim45	6.25896	1.17306	6.25896	0.497925	0.618537	0.994488
ENSMUSG00000082000.1:Gm12488	4.28112	0.947533	4.28112	-0.19446	0.845815	0.994488
ENSMUSG00000033222.16:Ttf2	5.30735	1	5.30735	0.0611468	0.951242	0.994488
ENSMUSG00000086564.9:Cd101	4.07994	0.758992	4.07994	-0.529787	0.596259	0.994488
ENSMUSG00000105717.1:Gm43465	3.85022	0.29956	3.85022	-1.21774	0.223323	0.994488
ENSMUSG00000027864.9:Ptgfrn	4.08496	0.169925	4.08496	-1.41465	0.157172	0.994488
ENSMUSG00000083546.1:Tpt1-ps1	4.30735	1	4.30735	-0.112259	0.910618	0.994488
ENSMUSG00000081569.1:Gm12490	3.92275	1.20163	3.92275	0.0577624	0.953938	0.994488
ENSMUSG00000027863.8:Cd2	3.83621	0.5025	3.83621	-0.950581	0.341817	0.994488
ENSMUSG00000072381.3:Gm10355	3.5	1	3.5	-0.381489	0.70284	0.994488
ENSMUSG00000042035.11:Igsf3	4.17215	0.943416	4.17215	-0.23102	0.817299	0.994488
ENSMUSG00000104639.1:Gm42939	3.96241	1.58496	3.96241	0.604316	0.545633	0.994488
ENSMUSG00000105611.1:Gm42938	4.66096	1.32193	4.66096	0.498896	0.617853	0.994488
ENSMUSG00000106137.1:Gm42538	3.2539	0.893085	3.2539	-0.589523	0.555511	0.994488
ENSMUSG00000104737.1:Gm42937	4.32732	1.25376	4.32732	0.318462	0.750134	0.994488
ENSMUSG00000104693.1:Gm42941	5.15246	1.2578	5.15246	0.526907	0.598258	0.994488
ENSMUSG00000033161.10:Atp1a1	6.06834	0.470891	6.06834	-1.03104	0.302521	0.994488
ENSMUSG00000106070.1:Gm43135	3.81468	1.28951	3.81468	0.109185	0.913056	0.994488
ENSMUSG00000105642.1:Gm43134	2.79248	2.41504	2.79248	0.771618	0.440341	0.994488
ENSMUSG00000044313.13:Mab21l3	4.30367	0.793549	4.30367	-0.435709	0.663048	0.994488
ENSMUSG00000033147.16:Slc22a15	5.50141	1.49304	5.50141	1.13361	0.25696	0.994488
ENSMUSG00000048540.8:Nhlh2	4.05164	1.18442	4.05164	0.109271	0.912988	0.994488
ENSMUSG00000104930.1:Gm43243	3.44741	1.28011	3.44741	-0.0894306	0.92874	0.994488
ENSMUSG00000105346.1:Gm18894	2.95345	0.736966	2.95345	-0.720164	0.471424	0.994488
ENSMUSG00000027861.13:Casq2	4.37744	0.415037	4.37744	-1.0231	0.30626	0.994488
ENSMUSG00000105342.1:Gm43244	3.85368	0.788496	3.85368	-0.539751	0.589369	0.994488
ENSMUSG00000106296.1:4632404M16Rik	3.53841	2.43296	3.53841	1.32964	0.183638	0.994488
ENSMUSG00000089916.1:Gm16160	4.48864	1.36257	4.48864	0.521595	0.601952	0.994488
ENSMUSG00000027860.15:Vangl1	4.49718	0.819428	4.49718	-0.371525	0.710247	0.994488
ENSMUSG00000105151.1:Gm43241	4.5736	0.36257	4.5736	-1.12125	0.262179	0.994488
ENSMUSG00000105891.4:A230001M10Rik	5.1496	0.485427	5.1496	-0.946942	0.343668	0.994488
ENSMUSG00000105966.1:Gm43242	3.37744	1.58496	3.37744	0.198885	0.842352	0.994488
ENSMUSG00000106459.1:Gm43245	3.41645	1.66297	3.41645	0.347955	0.727874	0.994488
ENSMUSG00000027859.10:Ngf	3.55426	1.9386	3.55426	0.739312	0.459718	0.994488
ENSMUSG00000106121.1:Gm42679	4.16546	0.716207	4.16546	-0.582084	0.56051	0.994488
ENSMUSG00000104685.1:Gm19202	3.63339	0.347923	3.63339	-1.15496	0.248108	0.994488
ENSMUSG00000105498.1:Gm42677	3.06464	-0.514573	3.06464	-1.96322	0.049621	0.994488
ENSMUSG00000105570.1:Gm42682	4.19616	0.777608	4.19616	-0.487214	0.626107	0.994488
ENSMUSG00000027858.13:Tspan2	4.6677	0.839535	4.6677	-0.315762	0.752183	0.994488
ENSMUSG00000086745.1:Tspan2os	5.18097	0.747234	5.18097	-0.447358	0.654617	0.994488
ENSMUSG00000027857.10:Tshb	4.11441	1.05889	4.11441	-0.0792939	0.936799	0.994488
ENSMUSG00000105855.1:Gm42681	3.80735	2	3.80735	1.06592	0.28646	0.994488
ENSMUSG00000105672.1:Gm42816	3.66993	2.16993	3.66993	1.16782	0.242879	0.994488
ENSMUSG00000106545.1:Gm33952	3	2	3	0.402656	0.687202	0.994488
ENSMUSG00000105938.1:Gm33866	3.74593	0.847997	3.74593	-0.50615	0.612752	0.994488
ENSMUSG00000065708.1:Gm22826	3.82193	1	3.82193	-0.280659	0.778972	0.994488
ENSMUSG00000048938.12:Nr1h5	4.60473	1.20945	4.60473	0.30895	0.757359	0.994488
ENSMUSG00000027854.12:Sike1	5.5239	1.33184	5.5239	0.79502	0.426602	0.994488
ENSMUSG00000068823.10:Csde1	6.25266	0.839535	6.25266	-0.228327	0.819392	0.994488
ENSMUSG00000027852.14:Nras	5.95495	0.509014	5.95495	-0.948031	0.343114	0.994488
ENSMUSG00000104671.1:Gm43062	2.66096	1.32193	2.66096	-0.200141	0.841371	0.994488
ENSMUSG00000070385.12:Ampd1	4.44741	1.28011	4.44741	0.385998	0.699498	0.994488
ENSMUSG00000089075.1:Gm23820	4.35368	1.7885	4.35368	1.1738	0.240476	0.994488
ENSMUSG00000105731.1:Gm43063	3.40368	0.807355	3.40368	-0.629515	0.529012	0.994488
ENSMUSG00000007379.15:Dennd2c	5.22766	0.945552	5.22766	-0.0689242	0.94505	0.994488
ENSMUSG00000005687.14:Bcas2	6.44075	0.347923	6.44075	-1.2988	0.194012	0.994488
ENSMUSG00000098153.1:Gm27024	4.37744	0.415037	4.37744	-1.0231	0.30626	0.994488
ENSMUSG00000033014.12:Trim33	5.2539	1.10692	5.2539	0.238991	0.811113	0.994488
ENSMUSG00000104925.1:Gm43061	4.20681	1.49476	4.20681	0.620876	0.534681	0.994488
ENSMUSG00000089029.1:Gm25009	5.06978	0.969626	5.06978	-0.0613829	0.951054	0.994488
ENSMUSG00000065789.1:Gm25869	3.85712	1.07039	3.85712	-0.14886	0.881664	0.994488
ENSMUSG00000065029.1:Gm25199	3.66096	0.678072	3.66096	-0.734066	0.462908	0.994488
ENSMUSG00000104764.1:Gm43066	4.31468	1.71049	4.31468	1.04903	0.294164	0.994488
ENSMUSG00000087119.4:Atg4a-ps	4.48289	0.321928	4.48289	-1.18959	0.234207	0.994488
ENSMUSG00000084508.1:Gm25325	3.92587	2.23704	3.92587	1.53405	0.125016	0.994488
ENSMUSG00000081910.1:Gm15986	3.6427	2.11548	3.6427	1.09841	0.272026	0.994488
ENSMUSG00000027848.12:Olfml3	5.9947	1.49354	5.9947	1.19575	0.231793	0.994488
ENSMUSG00000078620.1:Gm10964	4.8371	1.17834	4.8371	0.28438	0.776119	0.994488
ENSMUSG00000105229.1:Gm43149	4.35712	2.07039	4.35712	1.6247	0.104227	0.994488
ENSMUSG00000085754.7:Gm15886	4.62396	0.752072	4.62396	-0.463468	0.643029	0.994488
ENSMUSG00000008730.17:Hipk1	5.7047	1.40939	5.7047	1.01252	0.311289	0.994488
ENSMUSG00000084997.7:Gm15471	5.09368	1.26849	5.09368	0.547308	0.584167	0.994488
ENSMUSG00000032952.11:Ap4b1	6.43672	1.25873	6.43672	0.684469	0.493679	0.994488
ENSMUSG00000105053.1:Gm43064	6.45532	1.34792	6.45532	0.878676	0.379577	0.994488
ENSMUSG00000027845.15:Dclre1b	6.66742	1.38027	6.66742	0.949115	0.342562	0.994488
ENSMUSG00000044165.12:Bcl2l15	3.12396	2.24793	3.12396	0.699044	0.484525	0.994488
ENSMUSG00000027843.13:Ptpn22	3.83267	2.05063	3.83267	1.13409	0.256756	0.994488
ENSMUSG00000084760.1:Gm15472	3.0222	2.87447	3.0222	1.30285	0.192626	0.994488
ENSMUSG00000105986.1:Gm43065	3.56464	1.51457	3.56464	0.277649	0.781282	0.994488
ENSMUSG00000083630.2:Gm15602	3.95345	0.736966	3.95345	-0.604766	0.545334	0.994488
ENSMUSG00000044098.14:Rsbn1	5.74593	1.67807	5.74593	1.59757	0.110139	0.994488
ENSMUSG00000058388.14:Phtf1	6.30367	0.793549	6.30367	-0.328461	0.742563	0.994488
ENSMUSG00000089998.2:Phtf1os	6.03136	1.0156	6.03136	0.155043	0.876788	0.994488
ENSMUSG00000104721.1:Gm42696	3.87744	1.75489	3.87744	0.800306	0.423533	0.994488
ENSMUSG00000106371.1:9530097N15Rik	3.84674	1.35364	3.84674	0.243908	0.807302	0.994488
ENSMUSG00000088016.1:Gm23830	3.4771	2.9542	3.4771	1.95206	0.0509315	0.994488
ENSMUSG00000105148.1:Gm42700	4.42587	1.23704	4.42587	0.291722	0.770499	0.994488
ENSMUSG00000105083.1:Gm42699	3.95943	1	3.95943	-0.229729	0.818302	0.994488
ENSMUSG00000105793.1:Gm17956	4.41645	0.337035	4.41645	-1.14787	0.251023	0.994488
ENSMUSG00000106443.1:Gm42702	4.01395	1.68806	4.01395	0.809848	0.418027	0.994488
ENSMUSG00000104583.1:Gm42701	3.74593	2.848	3.74593	2.12164	0.0338684	0.994488
ENSMUSG00000105846.1:Gm43258	3.76178	1.52356	3.76178	0.38147	0.702854	0.994488
ENSMUSG00000106063.1:C030032O16Rik	3.72147	2.27302	3.72147	1.36618	0.171884	0.994488
ENSMUSG00000106432.1:Gm43259	4.06206	1.78427	4.06206	1.01032	0.312341	0.994488
ENSMUSG00000105933.1:Gm43260	3.85022	1.70044	3.85022	0.724806	0.468571	0.994488
ENSMUSG00000105818.1:Gm43256	3.7539	1.89308	3.7539	0.866983	0.385951	0.994488
ENSMUSG00000088479.1:Gm23077	3.35712	2.07039	3.35712	0.726875	0.467303	0.994488
ENSMUSG00000052539.15:Magi3	6.26958	0.539159	6.26958	-0.88239	0.377566	0.994488
ENSMUSG00000022187.2:Gm5546	3.78112	1.94753	3.78112	0.995268	0.319606	0.994488
ENSMUSG00000104768.1:Gm38412	2.83621	2.5025	2.83621	0.849371	0.395675	0.994488
ENSMUSG00000106453.1:Gm9273	3.05426	2.9386	3.05426	1.36465	0.172362	0.994488
ENSMUSG00000105304.1:Gm43696	4.28112	0.947533	4.28112	-0.19446	0.845815	0.994488
ENSMUSG00000104973.1:A530041M06Rik	3.2539	0.893085	3.2539	-0.589523	0.555511	0.994488
ENSMUSG00000105659.1:4930509H03Rik	6.39068	0.78136	6.39068	-0.355003	0.722587	0.994488
ENSMUSG00000032913.13:Lrig2	6.99185	0.695994	6.99185	-0.540886	0.588586	0.994488
ENSMUSG00000084653.1:Gm26091	4.39232	0	4.39232	-1.68697	0.0916094	0.994488
ENSMUSG00000106565.1:Gm43582	4.22147	1.27302	4.22147	0.315485	0.752394	0.994488
ENSMUSG00000032902.1:Slc16a1	5.85583	0.859137	5.85583	-0.185644	0.852724	0.994488
ENSMUSG00000105199.1:Gm43581	4.45345	1.09311	4.45345	0.0785056	0.937426	0.994488
ENSMUSG00000106287.1:Gm43585	2.98864	-0.36257	2.98864	-1.69764	0.0895766	0.994488
ENSMUSG00000100188.1:Gm29561	3.66993	2.16993	3.66993	1.16782	0.242879	0.994488
ENSMUSG00000101641.1:Gm29560	4.72251	1.27009	4.72251	0.445085	0.656259	0.994488
ENSMUSG00000089452.1:Gm24223	4.6496	0.959358	4.6496	-0.113407	0.909708	0.994488
ENSMUSG00000100466.1:Gm29572	3.1427	1.11548	3.1427	-0.392314	0.694826	0.994488
ENSMUSG00000089999.1:Gm6485	2.76178	3.52356	2.76178	1.75708	0.0789041	0.994488
ENSMUSG00000105195.1:Gm43584	4.01118	1.37851	4.01118	0.358142	0.720237	0.994488
ENSMUSG00000002228.7:Ppm1j	4.20044	1	4.20044	-0.143592	0.885823	0.994488
ENSMUSG00000055865.8:Fam19a3	4.06464	0.514573	4.06464	-0.896938	0.369752	0.994488
ENSMUSG00000002233.13:Rhoc	4.54373	1.08746	4.54373	0.0692207	0.944814	0.994488
ENSMUSG00000002227.15:Mov10	5.60837	1.60204	5.60837	1.36255	0.173025	0.994488
ENSMUSG00000105655.1:Gm42659	4.2047	1.76553	4.2047	1.03925	0.29869	0.994488
ENSMUSG00000045576.16:St7l	5.89232	1	5.89232	0.121081	0.903627	0.994488
ENSMUSG00000070372.11:Capza1	6.79225	0.834414	6.79225	-0.239479	0.810734	0.994488
ENSMUSG00000105925.1:Gm43846	3.87744	2.58496	3.87744	1.95134	0.0510168	0.994488
ENSMUSG00000027840.5:Wnt2b	4.61441	-0.0588937	4.61441	-1.83302	0.0668	0.994488
ENSMUSG00000105355.1:Gm40117	6.9625	0.608575	6.9625	-0.731238	0.464634	0.994488
ENSMUSG00000062127.11:Cttnbp2nl	6.71011	0.534336	6.71011	-0.892891	0.371916	0.994488
ENSMUSG00000051788.4:4930564D02Rik	3.78493	0.925999	3.78493	-0.380306	0.703718	0.994488
ENSMUSG00000040896.16:Kcnd3	5.04638	1.30812	5.04638	0.556878	0.577611	0.994488
ENSMUSG00000074346.6:Kcnd3os	5.65955	1.06054	5.65955	0.225162	0.821853	0.994488
ENSMUSG00000105753.1:Gm43847	4.06464	1.48543	4.06464	0.561417	0.574513	0.994488
ENSMUSG00000027905.15:Ddx20	6.98312	0.766409	6.98312	-0.387557	0.698344	0.994488
ENSMUSG00000048458.8:Inka2	5.82148	0.92785	5.82148	-0.0360236	0.971264	0.994488
ENSMUSG00000106317.1:Gm43848	4.24593	2.152	4.24593	1.69261	0.0905302	0.994488
ENSMUSG00000105677.1:Gm43328	3.95345	0.0931094	3.95345	-1.52278	0.127813	0.994488
ENSMUSG00000105842.1:Gm43329	4.24593	0.152003	4.24593	-1.44083	0.149632	0.994488
ENSMUSG00000106341.1:Gm43330	3.53841	2.43296	3.53841	1.32964	0.183638	0.994488
ENSMUSG00000104910.1:Gm43331	3.24593	-0.152003	3.24593	-1.67205	0.0945148	0.994488
ENSMUSG00000104835.4:Gm5547	3.85368	0.788496	3.85368	-0.539751	0.589369	0.994488
ENSMUSG00000000562.5:Adora3	4.05164	1.18442	4.05164	0.109271	0.912988	0.994488
ENSMUSG00000074344.6:Tmigd3	4.27921	1.15754	4.27921	0.134564	0.892956	0.994488
ENSMUSG00000074342.3:I830077J02Rik	3.95345	1.26303	3.95345	0.145308	0.884468	0.994488
ENSMUSG00000000561.14:Wdr77	6.66385	1.11064	6.66385	0.362006	0.717348	0.994488
ENSMUSG00000000563.17:Atp5f1	4.95794	1.13124	4.95794	0.233812	0.815131	0.994488
ENSMUSG00000074340.9:Ovgp1	3	2	3	0.402656	0.687202	0.994488
ENSMUSG00000106093.1:Gm42722	4.08995	1.53605	4.08995	0.637464	0.523822	0.994488
ENSMUSG00000010136.14:Pifo	2.58496	2	2.58496	0.402656	0.687202	0.994488
ENSMUSG00000043873.11:Chil5	3.16096	1.67807	3.16096	0.149866	0.88087	0.994488
ENSMUSG00000092072.3:Gm4540	2.95345	2.73697	2.95345	1.05781	0.290143	0.994488
ENSMUSG00000105277.1:Gm9504	3.54373	1.08746	3.54373	-0.277048	0.781743	0.994488
ENSMUSG00000105051.1:Gm4248	3.2539	0.893085	3.2539	-0.589523	0.555511	0.994488
ENSMUSG00000062778.12:Chia1	3.37744	1.58496	3.37744	0.198885	0.842352	0.994488
ENSMUSG00000040809.10:Chil3	3.89395	0.387023	3.89395	-1.09646	0.272879	0.994488
ENSMUSG00000104855.1:Gm43709	3.53841	0.736966	3.53841	-0.695584	0.48669	0.994488
ENSMUSG00000063779.6:Chil4	3.55426	1.9386	3.55426	0.739312	0.459718	0.994488
ENSMUSG00000106373.1:Gm6522	3.76178	1.52356	3.76178	0.38147	0.702854	0.994488
ENSMUSG00000105436.1:Gm43212	3.37744	0.415037	3.37744	-1.07362	0.282993	0.994488
ENSMUSG00000027902.8:Chil6	2.74593	2.32193	2.74593	0.688845	0.490921	0.994488
ENSMUSG00000104350.1:Gm38244	3.31468	-0.289507	3.31468	-1.83994	0.0657773	0.994488
ENSMUSG00000091575.2:2010016I18Rik	4.29248	0.584963	4.29248	-0.762506	0.445758	0.994488
ENSMUSG00000027900.15:Dram2	6.38181	0.902153	6.38181	-0.0919794	0.926714	0.994488
ENSMUSG00000040774.15:Cept1	5.97564	1.03242	5.97564	0.191678	0.847994	0.994488
ENSMUSG00000103053.1:Gm38271	2.87744	2.58496	2.87744	0.922679	0.356175	0.994488
ENSMUSG00000056260.15:Lrif1	5.78966	0.234465	5.78966	-1.54585	0.12214	0.994488
ENSMUSG00000102780.1:Gm38253	3.35022	0.70044	3.35022	-0.763193	0.445348	0.994488
ENSMUSG00000040747.9:Cd53	3.2539	0.893085	3.2539	-0.589523	0.555511	0.994488
ENSMUSG00000043529.4:Olfr266	3.58496	0	3.58496	-1.60399	0.108716	0.994488
ENSMUSG00000105102.1:Gm35507	3.85022	1.70044	3.85022	0.724806	0.468571	0.994488
ENSMUSG00000047959.4:Kcna3	5.37242	1.34395	5.37242	0.749	0.453857	0.994488
ENSMUSG00000056145.5:AI504432	5.28445	0.660514	5.28445	-0.617772	0.536726	0.994488
ENSMUSG00000050179.3:A930002I21Rik	4	2	4	1.26506	0.205851	0.994488
ENSMUSG00000098108.7:Gm27008	4.80367	0.206451	4.80367	-1.41789	0.156222	0.994488
ENSMUSG00000040724.5:Kcna2	5.87932	0.19592	5.87932	-1.62978	0.103147	0.994488
ENSMUSG00000046213.9:Cym	3.39068	2.1375	3.39068	0.890079	0.373424	0.994488
ENSMUSG00000094613.2:A630076J17Rik	4.52764	1.44057	4.52764	0.649859	0.515783	0.994488
ENSMUSG00000070368.9:Prok1	3.2047	1.76553	3.2047	0.314181	0.753384	0.994488
ENSMUSG00000087260.5:Lamtor5	3.94741	2.28011	3.94741	1.59546	0.110609	0.994488
ENSMUSG00000027896.15:Slc16a4	4.03841	1.43296	4.03841	0.437596	0.661679	0.994488
ENSMUSG00000105532.1:Gm5279	2.22972	2.45943	2.22972	0.811084	0.417318	0.994488
ENSMUSG00000084640.1:Gm24383	3.45345	2.26303	3.45345	1.03349	0.301376	0.994488
ENSMUSG00000027895.9:Kcnc4	3.48864	1.80735	3.48864	0.58259	0.560169	0.994488
ENSMUSG00000027894.14:Slc6a17	3.58496	1.16993	3.58496	-0.150526	0.880349	0.994488
ENSMUSG00000055891.7:Ubl4b	4.35712	0.900464	4.35712	-0.246642	0.805185	0.994488
ENSMUSG00000014603.3:Alx3	3.53841	0.736966	3.53841	-0.695584	0.48669	0.994488
ENSMUSG00000078604.1:Gm10961	6.09368	1.26849	6.09368	0.705709	0.480369	0.994488
ENSMUSG00000014601.13:Strip1	6.80332	0.926937	6.80332	-0.0380131	0.969677	0.994488
ENSMUSG00000027893.14:Ahcyl1	6.63901	0.744441	6.63901	-0.435394	0.663277	0.994488
ENSMUSG00000106531.1:Gm43233	3.2539	0.893085	3.2539	-0.589523	0.555511	0.994488
ENSMUSG00000106426.1:Gm36211	4.58245	1.5502	4.58245	0.884394	0.376484	0.994488
ENSMUSG00000105944.1:Gm5075	4.16096	2.32193	4.16096	1.89894	0.0575725	0.994488
ENSMUSG00000106359.1:4930554G22Rik	4.35712	-0.0703893	4.35712	-1.79956	0.0719303	0.994488
ENSMUSG00000040600.9:Eps8l3	4.10716	1.29546	4.10716	0.276055	0.782506	0.994488
ENSMUSG00000105456.1:Gm43745	4.47272	0.770518	4.47272	-0.45195	0.651305	0.994488
ENSMUSG00000004032.10:Gstm5	5.89232	0.169925	5.89232	-1.68639	0.091721	0.994488
ENSMUSG00000086968.8:4933431E20Rik	5.35497	1.42223	5.35497	0.905545	0.365177	0.994488
ENSMUSG00000105872.1:Gm9515	1.85022	3.70044	1.85022	1.91432	0.055579	0.994488
ENSMUSG00000082720.1:Gm12489	3.52764	1.44057	3.52764	0.144608	0.885021	0.994488
ENSMUSG00000068762.11:Gstm6	4.03841	1.43296	4.03841	0.437596	0.661679	0.994488
ENSMUSG00000089664.2:Gm12494	5.15644	1.14296	5.15644	0.307768	0.758259	0.994488
ENSMUSG00000004038.9:Gstm3	4.03841	1.73697	4.03841	0.88122	0.378199	0.994488
ENSMUSG00000049231.6:Gm12497	3.94741	0.280108	3.94741	-1.25616	0.209058	0.994488
ENSMUSG00000040562.12:Gstm2	3.7047	2.76553	3.7047	2.01329	0.0440842	0.994488
ENSMUSG00000106614.1:Gm43746	3.78112	1.94753	3.78112	0.995268	0.319606	0.994488
ENSMUSG00000058135.12:Gstm1	6.07169	0.427421	6.07169	-1.1257	0.260294	0.994488
ENSMUSG00000083627.1:Gm12502	3.58496	0.830075	3.58496	-0.572741	0.56682	0.994488
ENSMUSG00000087357.1:Gm12498	3.94741	0.280108	3.94741	-1.25616	0.209058	0.994488
ENSMUSG00000081688.1:Gm12499	3	2	3	0.402656	0.687202	0.994488
ENSMUSG00000064569.1:Gm25592	3.77345	0.628031	3.77345	-0.781544	0.434483	0.994488
ENSMUSG00000027890.17:Gstm4	4.90689	1.16993	4.90689	0.304461	0.760776	0.994488
ENSMUSG00000056411.2:Gm12500	6.09615	0.791413	6.09615	-0.333112	0.73905	0.994488
ENSMUSG00000027889.17:Ampd2	5.02492	1.40599	5.02492	0.735637	0.461952	0.994488
ENSMUSG00000009108.15:Gnat2	3.52764	1.44057	3.52764	0.144608	0.885021	0.994488
ENSMUSG00000000001.4:Gnai3	6.01136	0.356935	6.01136	-1.27918	0.200834	0.994488
ENSMUSG00000046793.8:Gpr61	3.92587	0.932886	3.92587	-0.325421	0.744862	0.994488
ENSMUSG00000050947.9:Amigo1	3.11441	1.58496	3.11441	0.0601351	0.952048	0.994488
ENSMUSG00000048997.17:Atxn7l2	5.44437	1.71882	5.44437	1.49867	0.13396	0.994488
ENSMUSG00000105961.1:Gm40123	3.35712	1.09954	3.35712	-0.329104	0.742077	0.994488
ENSMUSG00000027887.11:Sypl2	3.45345	-0.263034	3.45345	-1.85235	0.0639751	0.994488
ENSMUSG00000083462.1:Gm12501	2.66096	0.678072	2.66096	-0.77252	0.439807	0.994488
ENSMUSG00000068749.9:Psma5	5.52764	1.44057	5.52764	1.0234	0.306119	0.994488
ENSMUSG00000085102.1:1700010K24Rik	6.08684	1.38904	6.08684	0.968212	0.332939	0.994488
ENSMUSG00000068747.14:Sort1	5.44589	0.395929	5.44589	-1.1469	0.251423	0.994488
ENSMUSG00000084863.1:Gm12523	4.01118	0.621488	4.01118	-0.746554	0.455333	0.994488
ENSMUSG00000105358.1:Gm43099	5.10837	0.0418202	5.10837	-1.79344	0.0729029	0.994488
ENSMUSG00000078601.4:Gm12525	4.02764	0.440573	4.02764	-1.01056	0.312228	0.994488
ENSMUSG00000068745.6:Mybphl	4.74593	0.321928	4.74593	-1.21563	0.224124	0.994488
ENSMUSG00000068744.12:Psrc1	5.59707	1.10535	5.59707	0.319286	0.749509	0.994488
ENSMUSG00000074281.3:Gm12522	5.43672	1.25873	5.43672	0.578574	0.562877	0.994488
ENSMUSG00000068740.13:Celsr2	4.85712	1.07039	4.85712	0.0953074	0.924071	0.994488
ENSMUSG00000089188.1:Gm22942	4.40368	1.19265	4.40368	0.220712	0.825317	0.994488
ENSMUSG00000068739.13:Sars	6.08809	0.775294	6.08809	-0.368212	0.712715	0.994488
ENSMUSG00000106101.1:Gm43438	3.66993	2.16993	3.66993	1.16782	0.242879	0.994488
ENSMUSG00000080673.1:Gm23336	3.70893	1.078	3.70893	-0.203947	0.838395	0.994488
ENSMUSG00000027886.7:1700013F07Rik	3.62396	1.24793	3.62396	-0.0536194	0.957238	0.994488
ENSMUSG00000040412.16:5330417C22Rik	4.84413	0.400538	4.84413	-1.07795	0.281057	0.994488
ENSMUSG00000088185.1:Scarna2	5.63661	1.18442	5.63661	0.485373	0.627412	0.994488
ENSMUSG00000105810.1:Gm43435	4.04638	2.47805	4.04638	1.96265	0.0496865	0.994488
ENSMUSG00000068732.5:Tmem167b	6.20044	1	6.20044	0.121081	0.903627	0.994488
ENSMUSG00000092718.1:Gm22860	4.52083	0.866733	4.52083	-0.293737	0.768959	0.994488
ENSMUSG00000048100.13:Taf13	5.75092	1.78588	5.75092	1.83231	0.0669058	0.994488
ENSMUSG00000040389.15:Wdr47	5.65814	1.14136	5.65814	0.394909	0.69291	0.994488
ENSMUSG00000081499.1:Gm12517	2.92899	3.85798	2.92899	2.05437	0.0399395	0.994488
ENSMUSG00000027884.16:Clcc1	5.20893	1.24793	5.20893	0.508073	0.611402	0.994488
ENSMUSG00000098800.1:Gm27244	4.38574	0.275634	4.38574	-1.24608	0.212735	0.994488
ENSMUSG00000027883.15:Gpsm2	7.5245	0.59136	7.5245	-0.768723	0.442058	0.994488
ENSMUSG00000049565.16:Aknad1	4.28112	0.947533	4.28112	-0.19446	0.845815	0.994488
ENSMUSG00000027882.18:Stxbp3	6.13952	-0.0204641	6.13952	-2.10096	0.0356448	0.994488
ENSMUSG00000105175.1:Gm43097	3.70893	1.078	3.70893	-0.203947	0.838395	0.994488
ENSMUSG00000045326.13:Fndc7	3.74593	2.32193	3.74593	1.43044	0.152591	0.994488
ENSMUSG00000027881.14:Prpf38b	6.68405	0.168271	6.68405	-1.68999	0.0910301	0.994488
ENSMUSG00000045662.16:Henmt1	3.83267	2.05063	3.83267	1.13409	0.256756	0.994488
ENSMUSG00000051638.1:Gm9857	3.66096	1.32193	3.66096	0.0867533	0.930868	0.994488
ENSMUSG00000106108.1:Gm43221	3.2047	1.76553	3.2047	0.314181	0.753384	0.994488
ENSMUSG00000040339.10:Fam102b	5.63777	0.856636	5.63777	-0.203133	0.839031	0.994488
ENSMUSG00000105371.1:Gm44384	4.20044	1	4.20044	-0.143592	0.885823	0.994488
ENSMUSG00000027880.6:Slc25a54	3.74593	0.321928	3.74593	-1.19735	0.231171	0.994488
ENSMUSG00000105638.1:4930408K08Rik	2.87744	0.584963	2.87744	-0.855293	0.392389	0.994488
ENSMUSG00000040322.10:Slc25a24	4.40689	1	4.40689	-0.0874311	0.930329	0.994488
ENSMUSG00000105139.1:Gm19391	4.44741	1.28011	4.44741	0.385998	0.699498	0.994488
ENSMUSG00000083717.1:Gm13865	2.79248	3.58496	2.79248	1.81166	0.070038	0.994488
ENSMUSG00000033721.16:Vav3	5.48828	1.06817	5.48828	0.241188	0.809409	0.994488
ENSMUSG00000065872.1:Gm25681	4.29248	0.584963	4.29248	-0.762506	0.445758	0.994488
ENSMUSG00000082624.1:Gm12535	3.93518	1.53051	3.93518	0.526684	0.598413	0.994488
ENSMUSG00000059857.15:Ntng1	4.6427	0.115477	4.6427	-1.53854	0.123916	0.994488
ENSMUSG00000105509.1:C130013H08Rik	5.82866	1.16146	5.82866	0.472664	0.636453	0.994488
ENSMUSG00000049300.11:Prmt6	6.09058	0.671377	6.09058	-0.594488	0.552186	0.994488
ENSMUSG00000104944.1:Gm43405	4.13339	1.34792	4.13339	0.39399	0.693589	0.994488
ENSMUSG00000105859.1:Gm19185	3.95345	0.736966	3.95345	-0.604766	0.545334	0.994488
ENSMUSG00000105121.1:Gm43406	3.51118	2.37851	3.51118	1.26462	0.206008	0.994488
ENSMUSG00000077253.1:Gm26076	3.41645	1.66297	3.41645	0.347955	0.727874	0.994488
ENSMUSG00000106650.1:Gm43404	3.72147	2.27302	3.72147	1.36618	0.171884	0.994488
ENSMUSG00000106487.1:Gm43407	3.82193	1.64386	3.82193	0.586344	0.557644	0.994488
ENSMUSG00000106100.1:Gm9314	4.03841	1.43296	4.03841	0.437596	0.661679	0.994488
ENSMUSG00000105882.1:Gm42905	2.5	1	2.5	-0.48633	0.626733	0.994488
ENSMUSG00000104711.1:Gm43854	3.35022	0.70044	3.35022	-0.763193	0.445348	0.994488
ENSMUSG00000104543.1:Gm6602	2.45345	2.90689	2.45345	1.20887	0.226713	0.994488
ENSMUSG00000089017.1:Gm25519	3.62396	1.24793	3.62396	-0.0536194	0.957238	0.994488
ENSMUSG00000105507.1:Gm43853	2.74593	2.32193	2.74593	0.688845	0.490921	0.994488
ENSMUSG00000105077.1:Gm4859	3.01118	1.37851	3.01118	-0.138824	0.889589	0.994488
ENSMUSG00000105073.1:Gm9317	2.79248	2.41504	2.79248	0.771618	0.440341	0.994488
ENSMUSG00000105785.1:Gm42526	3.24593	0.152003	3.24593	-1.35715	0.174733	0.994488
ENSMUSG00000106666.1:Gm43587	3.58496	2	3.58496	0.880722	0.378468	0.994488
ENSMUSG00000105588.1:Utp14b-ps1	4.50141	0.50696	4.50141	-0.885333	0.375977	0.994488
ENSMUSG00000045952.3:Gm5548	3.19616	0.777608	3.19616	-0.709137	0.47824	0.994488
ENSMUSG00000105665.1:Gm38395	4.07994	0.758992	4.07994	-0.529787	0.596259	0.994488
ENSMUSG00000081506.1:Amy2-ps1	3.16096	2.32193	3.16096	0.770359	0.441087	0.994488
ENSMUSG00000074268.4:Amy2a5	3.85022	-0.29956	3.85022	-2.04851	0.0405096	0.994488
ENSMUSG00000096770.2:Amy2a4	2.69616	3.39232	2.69616	1.64041	0.100921	0.994488
ENSMUSG00000093931.2:Amy2a3	4.06206	1.78427	4.06206	1.01032	0.312341	0.994488
ENSMUSG00000096569.2:Amy2a2	4.0222	0.874469	4.0222	-0.377388	0.705885	0.994488
ENSMUSG00000070360.5:Amy2a1	3.06464	-0.514573	3.06464	-1.96322	0.049621	0.994488
ENSMUSG00000027981.14:Rnpc3	6.49877	1.28157	6.49877	0.734194	0.462831	0.994488
ENSMUSG00000105836.1:Gm17954	3.68316	0.447459	3.68316	-1.02806	0.30392	0.994488
ENSMUSG00000106454.1:Gm17775	3.35712	2.07039	3.35712	0.726875	0.467303	0.994488
ENSMUSG00000106084.1:Gm18163	3.45345	0.263034	3.45345	-1.25136	0.210803	0.994488
ENSMUSG00000027966.20:Col11a1	6.12574	1.20436	6.12574	0.566067	0.571348	0.994488
ENSMUSG00000106452.1:Gm43749	4	2	4	1.26506	0.205851	0.994488
ENSMUSG00000077410.1:Gm23750	3.0222	2.87447	3.0222	1.30285	0.192626	0.994488
ENSMUSG00000105225.1:Gm19147	3.37744	1.58496	3.37744	0.198885	0.842352	0.994488
ENSMUSG00000027965.15:Olfm3	4.32732	1.25376	4.32732	0.318462	0.750134	0.994488
ENSMUSG00000106510.1:Gm18429	4.27345	1.62803	4.27345	0.87169	0.383377	0.994488
ENSMUSG00000088346.1:Gm22337	3.11441	3.05889	3.11441	1.48058	0.138718	0.994488
ENSMUSG00000080676.1:Gm25347	4.28112	0.947533	4.28112	-0.19446	0.845815	0.994488
ENSMUSG00000105829.1:Gm43669	3.85712	2.54432	3.85712	1.89498	0.0580948	0.994488
ENSMUSG00000052769.7:Gm9889	5.66993	0.169925	5.66993	-1.64554	0.0998586	0.994488
ENSMUSG00000045092.8:S1pr1	5.2608	0.707819	5.2608	-0.52257	0.601274	0.994488
ENSMUSG00000033554.17:Dph5	6.33688	0.584963	6.33688	-0.782654	0.433831	0.994488
ENSMUSG00000054426.11:A930005H10Rik	6.29389	1.078	6.29389	0.29093	0.771105	0.994488
ENSMUSG00000105108.1:Gm42687	3.98864	2.36257	3.98864	1.79414	0.0727906	0.994488
ENSMUSG00000104803.1:Gm43108	4.45345	1.73697	4.45345	1.13724	0.25544	0.994488
ENSMUSG00000105017.1:Gm43107	3.5222	0.125531	3.5222	-1.42571	0.153952	0.994488
ENSMUSG00000105645.1:Gm6649	4.30367	1.20645	4.30367	0.211192	0.832737	0.994488
ENSMUSG00000089261.1:Mir669n	4.98289	0.678072	4.98289	-0.593905	0.552575	0.994488
ENSMUSG00000027963.14:Extl2	6.1204	0.678072	6.1204	-0.57991	0.561975	0.994488
ENSMUSG00000054414.4:Slc30a7	6.16392	0.871992	6.16392	-0.157653	0.87473	0.994488
ENSMUSG00000077741.1:Gm26344	3.69616	1.39232	3.69616	0.176489	0.85991	0.994488
ENSMUSG00000104653.1:Gm43109	3.95345	1.90689	3.95345	1.06332	0.287635	0.994488
ENSMUSG00000027962.14:Vcam1	4.46832	1.32193	4.46832	0.454765	0.649278	0.994488
ENSMUSG00000105729.1:5330425B07Rik	4.0222	2.04439	4.0222	1.32984	0.183571	0.994488
ENSMUSG00000097362.1:Gm26544	4.22147	1.27302	4.22147	0.315485	0.752394	0.994488
ENSMUSG00000104607.1:Gm31651	3.85712	2.09954	3.85712	1.27822	0.201173	0.994488
ENSMUSG00000106005.1:Gm29151	4.63922	0.231326	4.63922	-1.3429	0.179305	0.994488
ENSMUSG00000033502.14:Cdc14a	6.61681	0.38109	6.61681	-1.22658	0.21998	0.994488
ENSMUSG00000089060.1:Gm22361	3.16096	2.32193	3.16096	0.770359	0.441087	0.994488
ENSMUSG00000088840.1:Gm26358	3.89068	0.862496	3.89068	-0.437137	0.662012	0.994488
ENSMUSG00000097737.1:Gm26530	4.22972	1.54057	4.22972	0.734661	0.462546	0.994488
ENSMUSG00000000339.14:Rtca	5.8741	0.895663	5.8741	-0.10611	0.915495	0.994488
ENSMUSG00000000340.10:Dbt	5.7652	1.35548	5.7652	0.895132	0.370717	0.994488
ENSMUSG00000082394.1:Gm4596	4.44741	0.719892	4.44741	-0.535197	0.592514	0.994488
ENSMUSG00000105992.1:Gm43651	3.68316	2.72247	3.68316	1.87223	0.0611751	0.994488
ENSMUSG00000034437.8:Gm9761	3.81468	1.28951	3.81468	0.109185	0.913056	0.994488
ENSMUSG00000027961.7:Lrrc39	4.10716	1.29546	4.10716	0.276055	0.782506	0.994488
ENSMUSG00000106025.1:Gm42940	4.29248	0.584963	4.29248	-0.762506	0.445758	0.994488
ENSMUSG00000027959.14:Sass6	6.19077	0.665581	6.19077	-0.607109	0.543779	0.994488
ENSMUSG00000033439.12:Trmt13	5.42587	0.762961	5.42587	-0.412893	0.679685	0.994488
ENSMUSG00000106415.1:Gm42893	4.71836	0.652077	4.71836	-0.63234	0.527165	0.994488
ENSMUSG00000105339.1:Gm42457	4.62869	1.08246	4.62869	0.0944893	0.92472	0.994488
ENSMUSG00000089911.4:Mfsd14a	5.79949	0.489805	5.79949	-0.989856	0.322244	0.994488
ENSMUSG00000106125.1:4930512P04Rik	4.51118	1.62149	4.51118	0.947349	0.343461	0.994488
ENSMUSG00000027957.13:Slc35a3	4.80367	1.79355	4.80367	1.36193	0.173219	0.994488
ENSMUSG00000033400.14:Agl	6.2247	1.34023	6.2247	0.861922	0.388731	0.994488
ENSMUSG00000106128.1:Gm43520	3.85712	1.07039	3.85712	-0.14886	0.881664	0.994488
ENSMUSG00000106511.1:Gm43521	4.29248	1.41504	4.29248	0.537989	0.590585	0.994488
ENSMUSG00000105250.1:Gm29736	3.6427	0.115477	3.6427	-1.45129	0.146699	0.994488
ENSMUSG00000105241.1:Gm43542	3.78112	1.94753	3.78112	0.995268	0.319606	0.994488
ENSMUSG00000033386.10:Frrs1	3.85022	-0.29956	3.85022	-2.04851	0.0405096	0.994488
ENSMUSG00000106073.1:Gm42892	4.22147	1.27302	4.22147	0.315485	0.752394	0.994488
ENSMUSG00000080907.1:4930455H04Rik	3.92587	0.932886	3.92587	-0.325421	0.744862	0.994488
ENSMUSG00000033377.14:Palmd	3.66993	2.16993	3.66993	1.16782	0.242879	0.994488
ENSMUSG00000105221.1:Gm9332	3.87744	2.58496	3.87744	1.95134	0.0510168	0.994488
ENSMUSG00000028009.7:1700061I17Rik	3.37744	1.58496	3.37744	0.198885	0.842352	0.994488
ENSMUSG00000106343.1:Gm18430	3.51118	2.37851	3.51118	1.26462	0.206008	0.994488
ENSMUSG00000106314.1:Gm9632	3.81468	1.28951	3.81468	0.109185	0.913056	0.994488
ENSMUSG00000105914.1:Gm19243	3.85712	1.07039	3.85712	-0.14886	0.881664	0.994488
ENSMUSG00000106342.1:Gm42891	3.77345	0.628031	3.77345	-0.781544	0.434483	0.994488
ENSMUSG00000044667.12:Plppr4	4.40689	1	4.40689	-0.0874311	0.930329	0.994488
ENSMUSG00000033342.13:Plppr5	6.44094	0.462972	6.44094	-1.04829	0.294507	0.994488
ENSMUSG00000093054.1:Gm24811	3.61441	2.05889	3.61441	0.953889	0.34014	0.994488
ENSMUSG00000028007.13:Snx7	5.52628	0.712718	5.52628	-0.505426	0.61326	0.994488
ENSMUSG00000104678.1:Gm4321	3.69616	2.22239	3.69616	1.23471	0.216939	0.994488
ENSMUSG00000104703.1:4921521D15Rik	4.1427	1.11548	4.1427	0.0348337	0.972212	0.994488
ENSMUSG00000065569.2:Mir137	4.55426	0.0614005	4.55426	-1.61799	0.105664	0.994488
ENSMUSG00000093000.1:Gm24155	3.13339	0.652077	3.13339	-0.8389	0.401525	0.994488
ENSMUSG00000104178.1:Gm9916	3.5222	0.125531	3.5222	-1.42571	0.153952	0.994488
ENSMUSG00000104033.1:Gm37773	3.81468	0.710493	3.81468	-0.670502	0.502538	0.994488
ENSMUSG00000104362.1:Gm37928	3.96241	1.58496	3.96241	0.604316	0.545633	0.994488
ENSMUSG00000102729.1:Gm32444	3.92275	1.20163	3.92275	0.0577624	0.953938	0.994488
ENSMUSG00000033308.16:Dpyd	4.56464	1.12928	4.56464	0.137988	0.89025	0.994488
ENSMUSG00000106542.1:Gm43410	3.9771	1.9542	3.9771	1.13077	0.25815	0.994488
ENSMUSG00000087806.1:Gm23432	3.33621	1.5025	3.33621	0.109193	0.91305	0.994488
ENSMUSG00000106037.1:Gm4332	4.12396	0.247928	4.12396	-1.29748	0.194468	0.994488
ENSMUSG00000105572.1:Gm43300	4.62869	0.917538	4.62869	-0.184033	0.853988	0.994488
ENSMUSG00000106099.1:Gm42664	4.11441	1.05889	4.11441	-0.0792939	0.936799	0.994488
ENSMUSG00000106075.1:Gm42804	3.88078	2.14684	3.88078	1.34381	0.179009	0.994488
ENSMUSG00000028134.11:Ptbp2	3.90689	1.47393	3.90689	0.410715	0.681281	0.994488
ENSMUSG00000094593.1:Gm24744	3.0222	0.874469	3.0222	-0.624577	0.532249	0.994488
ENSMUSG00000096196.1:Gm26137	3.58496	0.830075	3.58496	-0.572741	0.56682	0.994488
ENSMUSG00000104726.1:Gm18384	2.87744	2.58496	2.87744	0.922679	0.356175	0.994488
ENSMUSG00000065684.1:Gm23733	2.74593	2.32193	2.74593	0.688845	0.490921	0.994488
ENSMUSG00000105207.1:Gm42927	3.93518	1.53051	3.93518	0.526684	0.598413	0.994488
ENSMUSG00000105243.1:Gm43444	3.0222	0.874469	3.0222	-0.624577	0.532249	0.994488
ENSMUSG00000104749.1:Gm42926	4.5736	0.36257	4.5736	-1.12125	0.262179	0.994488
ENSMUSG00000106329.1:Gm10652	4.24593	0.152003	4.24593	-1.44083	0.149632	0.994488
ENSMUSG00000028133.17:Rwdd3	5.44209	1.07039	5.44209	0.201914	0.839984	0.994488
ENSMUSG00000106619.1:Gm9353	4.8371	1.17834	4.8371	0.28438	0.776119	0.994488
ENSMUSG00000104902.1:Gm30517	3.40368	1.19265	3.40368	-0.18935	0.849818	0.994488
ENSMUSG00000028132.15:Tmem56	3.92275	1.20163	3.92275	0.0577624	0.953938	0.994488
ENSMUSG00000039887.11:Alg14	6.30862	0.755763	6.30862	-0.410739	0.681264	0.994488
ENSMUSG00000084674.1:Gm26027	3.61441	0.584963	3.61441	-0.877258	0.380347	0.994488
ENSMUSG00000106455.1:Gm5711	3.37744	-0.415037	3.37744	-1.97648	0.048101	0.994488
ENSMUSG00000053931.11:Cnn3	6.18493	0.237692	6.18493	-1.53883	0.123846	0.994488
ENSMUSG00000105813.1:Gm42928	6.30077	1.03882	6.30077	0.205609	0.837096	0.994488
ENSMUSG00000106022.1:Gm42929	6.30735	1	6.30735	0.121081	0.903627	0.994488
ENSMUSG00000097124.2:A530020G20Rik	2.92899	3.85798	2.92899	2.05437	0.0399395	0.994488
ENSMUSG00000039865.8:Slc44a3	3.93518	0.469485	3.93518	-0.986143	0.324063	0.994488
ENSMUSG00000044522.8:A730020M07Rik	5.16546	0.716207	5.16546	-0.506564	0.612461	0.994488
ENSMUSG00000074248.7:4930432M17Rik	4.72766	1.11548	4.72766	0.174279	0.861646	0.994488
ENSMUSG00000106036.1:Gm43608	4.0084	2.4021	4.0084	1.85182	0.0640511	0.994488
ENSMUSG00000105767.1:Gm43607	3.74593	1.152	3.74593	-0.106718	0.915012	0.994488
ENSMUSG00000028128.13:F3	5.9993	1.07973	5.9993	0.294685	0.768234	0.994488
ENSMUSG00000106224.1:Gm43823	5.73457	1.21057	5.73457	0.579586	0.562194	0.994488
ENSMUSG00000104676.1:Gm42777	3.48289	2.32193	3.48289	1.19705	0.231286	0.994488
ENSMUSG00000106087.1:Gm43609	5.112	0.823122	5.112	-0.302547	0.762235	0.994488
ENSMUSG00000105597.1:4633401B06Rik	4.21523	0.616671	4.21523	-0.712827	0.475953	0.994488
ENSMUSG00000028127.10:Abcd3	6.06689	1.34915	6.06689	0.881346	0.378131	0.994488
ENSMUSG00000105889.1:Gm42776	3.89068	1.1375	3.89068	-0.0557955	0.955505	0.994488
ENSMUSG00000104595.1:Gm42593	2.58496	3.16993	2.58496	1.4427	0.149104	0.994488
ENSMUSG00000039831.16:Arhgap29	3.58496	0	3.58496	-1.60399	0.108716	0.994488
ENSMUSG00000104869.1:Gm42544	4.07994	1.24101	4.07994	0.194267	0.845967	0.994488
ENSMUSG00000028125.14:Abca4	4.39721	1.62449	4.39721	0.911466	0.36205	0.994488
ENSMUSG00000105351.1:Gm43157	4.39395	1.38702	4.39395	0.531627	0.594984	0.994488
ENSMUSG00000104799.1:Gm9361	3.2047	1.76553	3.2047	0.314181	0.753384	0.994488
ENSMUSG00000104887.1:Gm43158	3.81468	0.710493	3.81468	-0.670502	0.502538	0.994488
ENSMUSG00000078592.2:Gm4609	3.19616	0.777608	3.19616	-0.709137	0.47824	0.994488
ENSMUSG00000092934.1:Gm22903	2.66096	1.32193	2.66096	-0.200141	0.841371	0.994488
ENSMUSG00000028124.15:Gclm	5.58684	1.3599	5.58684	0.853943	0.393137	0.994488
ENSMUSG00000093392.1:Gm6061	4.35368	-0.211504	4.35368	-2.02528	0.0428389	0.994488
ENSMUSG00000039756.12:Dnttip2	5.99877	0.888355	5.99877	-0.122024	0.90288	0.994488
ENSMUSG00000105057.1:Gm40190	5.79809	1.25634	5.79809	0.679255	0.496976	0.994488
ENSMUSG00000076456.1:Mir760	5.92821	1.51658	5.92821	1.24591	0.212797	0.994488
ENSMUSG00000057359.7:Gm17494	5.95495	1.49099	5.95495	1.19019	0.233971	0.994488
ENSMUSG00000028121.8:Bcar3	5.91486	1.57116	5.91486	1.36476	0.172328	0.994488
ENSMUSG00000104554.1:Gm4610	4.58995	0.536053	4.58995	-0.828279	0.407512	0.994488
ENSMUSG00000104574.1:Gm42836	4.46832	1.32193	4.46832	0.454765	0.649278	0.994488
ENSMUSG00000087743.1:Gm25153	4.56593	0.956931	4.56593	-0.117506	0.906459	0.994488
ENSMUSG00000104773.1:Mir7657	3.85368	0.788496	3.85368	-0.539751	0.589369	0.994488
ENSMUSG00000106194.1:Gm43569	4.08995	1.53605	4.08995	0.637464	0.523822	0.994488
ENSMUSG00000106364.1:Gm42994	3.48864	0.63743	3.48864	-0.814441	0.415392	0.994488
ENSMUSG00000039735.15:Fnbp1l	5.2652	0.814444	5.2652	-0.319106	0.749646	0.994488
ENSMUSG00000106365.1:Gm43568	4.12869	0.0824622	4.12869	-1.56129	0.118455	0.994488
ENSMUSG00000106562.1:Gm5981	3.56464	1.51457	3.56464	0.277649	0.781282	0.994488
ENSMUSG00000053965.10:Pde5a	4.07994	0.758992	4.07994	-0.529787	0.596259	0.994488
ENSMUSG00000106376.1:Gm34139	3.45345	2.90689	3.45345	1.76904	0.0768864	0.994488
ENSMUSG00000106583.1:4930447N08Rik	3.85712	2.09954	3.85712	1.27822	0.201173	0.994488
ENSMUSG00000106059.1:Gm9364	3.95345	0.736966	3.95345	-0.604766	0.545334	0.994488
ENSMUSG00000078590.1:Gm10959	3.52764	1.44057	3.52764	0.144608	0.885021	0.994488
ENSMUSG00000054091.9:1810037I17Rik	5.44017	1.16439	5.44017	0.389894	0.696615	0.994488
ENSMUSG00000097852.5:4933405D12Rik	6.11381	1.30875	6.11381	0.793383	0.427555	0.994488
ENSMUSG00000039701.11:Usp53	6.345	0.924712	6.345	-0.0428572	0.965815	0.994488
ENSMUSG00000105478.1:Gm43285	3.16096	-0.321928	3.16096	-1.77756	0.0754758	0.994488
ENSMUSG00000076949.1:Gm22066	3.51118	2.37851	3.51118	1.26462	0.206008	0.994488
ENSMUSG00000028116.13:Myoz2	3.81468	0.710493	3.81468	-0.670502	0.502538	0.994488
ENSMUSG00000106114.1:Gm43286	3.48289	2.32193	3.48289	1.19705	0.231286	0.994488
ENSMUSG00000106012.1:Gm43744	3.39068	2.1375	3.39068	0.890079	0.373424	0.994488
ENSMUSG00000105562.1:Gm43287	4.68316	0.722466	4.68316	-0.513467	0.607624	0.994488
ENSMUSG00000106220.1:Gm43288	3.08496	0.169925	3.08496	-1.30356	0.192385	0.994488
ENSMUSG00000106490.1:Gm43283	4.04638	0.691878	4.04638	-0.643837	0.519681	0.994488
ENSMUSG00000050315.13:Synpo2	4.72561	0.163499	4.72561	-1.49313	0.135404	0.994488
ENSMUSG00000039234.11:Sec24d	5.01118	2.02237	5.01118	1.86144	0.0626816	0.994488
ENSMUSG00000028114.16:Mettl14	6.10716	0.704544	6.10716	-0.522267	0.601484	0.994488
ENSMUSG00000080545.1:Gm22713	4.08746	0	4.08746	-1.6699	0.0949398	0.994488
ENSMUSG00000027978.9:Prss12	3.9771	1.9542	3.9771	1.13077	0.25815	0.994488
ENSMUSG00000105784.1:Gm35065	3.63339	0.347923	3.63339	-1.15496	0.248108	0.994488
ENSMUSG00000105058.1:Gm43590	3.51118	0.378512	3.51118	-1.12362	0.261174	0.994488
ENSMUSG00000092730.1:Snora24	6.05164	0.540568	6.05164	-0.879321	0.379227	0.994488
ENSMUSG00000104960.1:Snhg8	6.6686	0.729642	6.6686	-0.467617	0.640059	0.994488
ENSMUSG00000027977.15:Ndst3	3.42275	2.20163	3.42275	0.963343	0.335376	0.994488
ENSMUSG00000065132.1:Gm24456	3.19616	1.22239	3.19616	-0.248418	0.803811	0.994488
ENSMUSG00000080842.2:Gm15400	3.84674	1.35364	3.84674	0.243908	0.807302	0.994488
ENSMUSG00000081939.2:Gm15399	3.48289	2.32193	3.48289	1.19705	0.231286	0.994488
ENSMUSG00000090474.3:Gm9372	3.63339	1.65208	3.63339	0.507643	0.611704	0.994488
ENSMUSG00000106238.1:Gm42824	3.51118	0.378512	3.51118	-1.12362	0.261174	0.994488
ENSMUSG00000044528.5:Tram1l1	5.46018	0.745427	5.46018	-0.447958	0.654184	0.994488
ENSMUSG00000096544.2:Gm4617	3.01118	1.37851	3.01118	-0.138824	0.889589	0.994488
ENSMUSG00000106150.2:4921527H02Rik	4.33621	1.5025	4.33621	0.716337	0.473783	0.994488
ENSMUSG00000064915.1:Gm22575	3.48864	1.36257	3.48864	0.0514633	0.958956	0.994488
ENSMUSG00000106413.1:Gm42823	3.90368	2.19265	3.90368	1.40733	0.15933	0.994488
ENSMUSG00000027973.11:1700006A11Rik	3.72147	2.27302	3.72147	1.36618	0.171884	0.994488
ENSMUSG00000077726.1:Gm22900	3.35022	0.70044	3.35022	-0.763193	0.445348	0.994488
ENSMUSG00000039174.14:1700003H04Rik	3.28493	1.926	3.28493	0.480394	0.630948	0.994488
ENSMUSG00000106009.1:Gm9379	3.98864	1.63743	3.98864	0.735972	0.461748	0.994488
ENSMUSG00000106423.1:Gm42825	3.01118	1.37851	3.01118	-0.138824	0.889589	0.994488
ENSMUSG00000088099.1:Gm23673	3.70044	0	3.70044	-1.59851	0.10993	0.994488
ENSMUSG00000098033.2:Gm9381	3.24593	0.152003	3.24593	-1.35715	0.174733	0.994488
ENSMUSG00000106001.1:Gm42826	4.01118	0.621488	4.01118	-0.746554	0.455333	0.994488
ENSMUSG00000027971.16:Ndst4	4.85712	0.0995357	4.85712	-1.60516	0.108459	0.994488
ENSMUSG00000032854.12:Ugt8a	5.73989	0.695145	5.73989	-0.542733	0.587314	0.994488
ENSMUSG00000087726.1:Gm26275	3.95345	1.26303	3.95345	0.145308	0.884468	0.994488
ENSMUSG00000106094.1:Gm18916	4.78966	1.40439	4.78966	0.680315	0.496305	0.994488
ENSMUSG00000046561.9:Arsj	4.49718	1.18057	4.49718	0.222326	0.82406	0.994488
ENSMUSG00000090427.1:Gm17225	3.78493	0.925999	3.78493	-0.380306	0.703718	0.994488
ENSMUSG00000105695.1:Gm43327	4.4771	0.954196	4.4771	-0.149917	0.88083	0.994488
ENSMUSG00000105233.1:Gm20568	4.05164	1.18442	4.05164	0.109271	0.912988	0.994488
ENSMUSG00000053819.16:Camk2d	6.20044	1	6.20044	0.121081	0.903627	0.994488
ENSMUSG00000106475.1:Gm43011	3.68316	0.447459	3.68316	-1.02806	0.30392	0.994488
ENSMUSG00000104571.1:Gm43010	3.94741	0.280108	3.94741	-1.25616	0.209058	0.994488
ENSMUSG00000105586.1:Gm43009	3.58496	1.16993	3.58496	-0.150526	0.880349	0.994488
ENSMUSG00000105774.1:Gm43006	3.6427	2.11548	3.6427	1.09841	0.272026	0.994488
ENSMUSG00000104906.1:Gm43005	4.2047	0.234465	4.2047	-1.32643	0.184697	0.994488
ENSMUSG00000105378.1:Gm42515	2.89068	1.1375	2.89068	-0.364091	0.71579	0.994488
ENSMUSG00000105553.1:Gm42514	4.93132	1.36678	4.93132	0.66402	0.506677	0.994488
ENSMUSG00000105469.1:A930036I15Rik	4.40849	1.89812	4.40849	1.34915	0.17729	0.994488
ENSMUSG00000105939.1:Gm43322	5.96869	1.51847	5.96869	1.25003	0.211288	0.994488
ENSMUSG00000077617.1:Gm25501	3.95345	0.736966	3.95345	-0.604766	0.545334	0.994488
ENSMUSG00000106612.1:Gm43750	4.18316	1.72247	4.18316	0.972701	0.330702	0.994488
ENSMUSG00000105322.1:Gm43751	4.03841	0.263034	4.03841	-1.26963	0.204216	0.994488
ENSMUSG00000104963.1:Gm42974	3.96241	1.58496	3.96241	0.604316	0.545633	0.994488
ENSMUSG00000097456.7:Gm16958	4.12869	1.91754	4.12869	1.27411	0.202625	0.994488
ENSMUSG00000105202.1:C230031I18Rik	5.36651	0.314109	5.36651	-1.31053	0.190018	0.994488
ENSMUSG00000105733.1:Gm42973	4.96832	1.29278	4.96832	0.528859	0.596904	0.994488
ENSMUSG00000105445.1:Gm42972	4.19616	0.777608	4.19616	-0.487214	0.626107	0.994488
ENSMUSG00000106446.1:Gm42970	4.22972	0.459432	4.22972	-0.959178	0.337469	0.994488
ENSMUSG00000105822.1:Gm42969	4.16993	1.16993	4.16993	0.118962	0.905306	0.994488
ENSMUSG00000105116.1:Gm44494	3.81468	2.45943	3.81468	1.68458	0.0920696	0.994488
ENSMUSG00000032826.17:Ank2	4.1496	1.95936	4.1496	1.33873	0.18066	0.994488
ENSMUSG00000104957.1:Gm43354	3.68316	0.447459	3.68316	-1.02806	0.30392	0.994488
ENSMUSG00000076252.1:Mir302b	3.53841	0.736966	3.53841	-0.695584	0.48669	0.994488
ENSMUSG00000065482.1:Mir302c	3.5	1	3.5	-0.381489	0.70284	0.994488
ENSMUSG00000065552.1:Mir302a	3.7539	1.89308	3.7539	0.866983	0.385951	0.994488
ENSMUSG00000065447.1:Mir302d	4.03841	1.73697	4.03841	0.88122	0.378199	0.994488
ENSMUSG00000065413.2:Mir367	4.06206	1.78427	4.06206	1.01032	0.312341	0.994488
ENSMUSG00000051278.12:Zgrf1	6.41138	0.605721	6.41138	-0.737452	0.460847	0.994488
ENSMUSG00000027968.11:Larp7	6.231	0.553598	6.231	-0.850948	0.394798	0.994488
ENSMUSG00000105104.1:Gm43729	3.72972	1.45943	3.72972	0.29721	0.766306	0.994488
ENSMUSG00000027967.8:Neurog2	4.35712	0.900464	4.35712	-0.246642	0.805185	0.994488
ENSMUSG00000089988.2:Gm16238	2.79248	1.58496	2.79248	0.0336932	0.973122	0.994488
ENSMUSG00000104888.1:1500005C15Rik	3.11441	1.58496	3.11441	0.0601351	0.952048	0.994488
ENSMUSG00000105701.1:Gm42587	2.35022	2.70044	2.35022	1.02534	0.305204	0.994488
ENSMUSG00000088537.1:Gm23279	1.90368	1.80735	1.90368	0.231397	0.817007	0.994488
ENSMUSG00000028028.11:Alpk1	4.45943	2	4.45943	1.56976	0.116472	0.994488
ENSMUSG00000046688.14:Tifa	4.17215	0.943416	4.17215	-0.23102	0.817299	0.994488
ENSMUSG00000105804.1:Gm43654	3.76958	2.36923	3.76958	1.49259	0.135544	0.994488
ENSMUSG00000105447.1:Gm43653	4.91645	1.33703	4.91645	0.609687	0.542069	0.994488
ENSMUSG00000074238.6:Ap1ar	5.65701	0.818162	5.65701	-0.283946	0.776451	0.994488
ENSMUSG00000105550.1:Gm35585	4.05426	0.938599	4.05426	-0.259992	0.79487	0.994488
ENSMUSG00000105008.1:Gm43652	5.1496	0.040642	5.1496	-1.79569	0.0725444	0.994488
ENSMUSG00000050549.8:Fam241a	4.50141	0.50696	4.50141	-0.885333	0.375977	0.994488
ENSMUSG00000104763.1:9830132P13Rik	3.68316	0.447459	3.68316	-1.02806	0.30392	0.994488
ENSMUSG00000106437.1:Gm35667	3.92275	1.20163	3.92275	0.0577624	0.953938	0.994488
ENSMUSG00000074237.3:Gm10650	2.98864	0.36257	2.98864	-1.053	0.292343	0.994488
ENSMUSG00000105816.4:D030025E07Rik	3.92275	1.20163	3.92275	0.0577624	0.953938	0.994488
ENSMUSG00000106119.1:Gm43656	4.35022	1.29956	4.35022	0.391727	0.69526	0.994488
ENSMUSG00000065248.1:Gm22293	3.08496	2.16993	3.08496	0.623872	0.532712	0.994488
ENSMUSG00000106245.1:Gm43824	3.52764	1.44057	3.52764	0.144608	0.885021	0.994488
ENSMUSG00000105527.1:4933424H11Rik	3.44741	1.28011	3.44741	-0.0894306	0.92874	0.994488
ENSMUSG00000106029.1:Gm4410	2.16096	2.32193	2.16096	0.688845	0.490921	0.994488
ENSMUSG00000074236.3:Gm9387	4.22972	1.54057	4.22972	0.734661	0.462546	0.994488
ENSMUSG00000099640.1:Gm28543	4.42899	0.857981	4.42899	-0.308129	0.757984	0.994488
ENSMUSG00000028023.16:Pitx2	3.52764	1.44057	3.52764	0.144608	0.885021	0.994488
ENSMUSG00000098515.1:Gm27195	2.45345	2.90689	2.45345	1.20887	0.226713	0.994488
ENSMUSG00000106078.1:Gm43697	3.08496	2.16993	3.08496	0.623872	0.532712	0.994488
ENSMUSG00000106417.1:Gm42628	3.35712	2.07039	3.35712	0.726875	0.467303	0.994488
ENSMUSG00000028024.14:Enpep	4.37242	1.34395	4.37242	0.462737	0.643553	0.994488
ENSMUSG00000105166.1:Gm42629	3.12396	2.24793	3.12396	0.699044	0.484525	0.994488
ENSMUSG00000105278.1:Gm42630	4.62396	0.752072	4.62396	-0.463468	0.643029	0.994488
ENSMUSG00000105712.1:Gm5712	4.01118	0.621488	4.01118	-0.746554	0.455333	0.994488
ENSMUSG00000106258.1:Rpl7a-ps7	3.13339	0.652077	3.13339	-0.8389	0.401525	0.994488
ENSMUSG00000041220.10:Elovl6	6.16546	0.716207	6.16546	-0.496872	0.61928	0.994488
ENSMUSG00000105837.4:Gm35986	6.41228	0.253757	6.41228	-1.50385	0.132621	0.994488
ENSMUSG00000106092.1:Gm43072	5.08933	1.68281	5.08933	1.33792	0.180922	0.994488
ENSMUSG00000092701.1:Gm24515	4.16993	2	4.16993	1.40152	0.161058	0.994488
ENSMUSG00000106120.1:Gm42697	4.19616	1.22239	4.19616	0.20003	0.841457	0.994488
ENSMUSG00000105596.1:Gm42650	4.25191	1.58496	4.25191	0.804214	0.421273	0.994488
ENSMUSG00000105960.1:6330410L21Rik	3.0222	0.874469	3.0222	-0.624577	0.532249	0.994488
ENSMUSG00000028017.7:Egf	4.56206	0.784271	4.56206	-0.429334	0.66768	0.994488
ENSMUSG00000093865.7:Lrit3	4.57994	0.241008	4.57994	-1.32655	0.184659	0.994488
ENSMUSG00000028012.15:Rrh	4.48864	1.80735	4.48864	1.25298	0.210213	0.994488
ENSMUSG00000028010.16:Gar1	5.54638	0.521953	5.54638	-0.90612	0.364872	0.994488
ENSMUSG00000058952.12:Cfi	3.37744	0.415037	3.37744	-1.07362	0.282993	0.994488
ENSMUSG00000027999.15:Pla2g12a	5.112	0.823122	5.112	-0.302547	0.762235	0.994488
ENSMUSG00000027997.9:Casp6	4.11441	1.05889	4.11441	-0.0792939	0.936799	0.994488
ENSMUSG00000027994.14:Mcub	5.23584	1.82782	5.23584	1.61463	0.106391	0.994488
ENSMUSG00000001052.15:Sec24b	5.57583	0.893085	5.57583	-0.126574	0.899278	0.994488
ENSMUSG00000063328.6:Gm9396	3.19616	1.22239	3.19616	-0.248418	0.803811	0.994488
ENSMUSG00000106072.1:Gm42663	3.69616	2.22239	3.69616	1.23471	0.216939	0.994488
ENSMUSG00000058897.17:Col25a1	3.97418	0.547488	3.97418	-0.874926	0.381614	0.994488
ENSMUSG00000106276.1:Gm9397	4.17215	0.943416	4.17215	-0.23102	0.817299	0.994488
ENSMUSG00000065788.1:Gm22682	3.1427	3.11548	3.1427	1.53511	0.124756	0.994488
ENSMUSG00000105011.1:Gm43210	3.6427	0.115477	3.6427	-1.45129	0.146699	0.994488
ENSMUSG00000105760.1:Gm43211	3.92587	0.932886	3.92587	-0.325421	0.744862	0.994488
ENSMUSG00000105520.1:Gm42837	3.58496	0.830075	3.58496	-0.572741	0.56682	0.994488
ENSMUSG00000019232.14:Etnppl	3.2539	0.893085	3.2539	-0.589523	0.555511	0.994488
ENSMUSG00000105466.1:Gm42998	4.20044	1	4.20044	-0.143592	0.885823	0.994488
ENSMUSG00000041084.8:Ostc	6.79599	0.807355	6.79599	-0.298399	0.765398	0.994488
ENSMUSG00000105789.1:Gm42997	6.12958	0.593375	6.12958	-0.764336	0.444667	0.994488
ENSMUSG00000062006.12:Rpl34	6.18752	0.375039	6.18752	-1.23976	0.215066	0.994488
ENSMUSG00000106260.1:Gm43524	3.93518	1.53051	3.93518	0.526684	0.598413	0.994488
ENSMUSG00000105716.1:Gm43522	3.66096	0.678072	3.66096	-0.734066	0.462908	0.994488
ENSMUSG00000104984.1:Gm5982	3.52764	1.44057	3.52764	0.144608	0.885021	0.994488
ENSMUSG00000104557.1:Gm36520	4.01118	1.37851	4.01118	0.358142	0.720237	0.994488
ENSMUSG00000088522.1:Gm26090	3.19616	1.22239	3.19616	-0.248418	0.803811	0.994488
ENSMUSG00000105769.1:Gm43351	3.72561	1.8365	3.72561	0.792639	0.427988	0.994488
ENSMUSG00000105628.1:Gm43350	3.76178	1.52356	3.76178	0.38147	0.702854	0.994488
ENSMUSG00000104579.1:5830437K03Rik	3.80367	0.206451	3.80367	-1.34923	0.177262	0.994488
ENSMUSG00000106249.1:Gm43349	3.62869	0.917538	3.62869	-0.464081	0.64259	0.994488
ENSMUSG00000105558.1:Gm5855	3.82193	1	3.82193	-0.280659	0.778972	0.994488
ENSMUSG00000106095.2:2010110G14Rik	2.45345	2.90689	2.45345	1.20887	0.226713	0.994488
ENSMUSG00000104859.1:A430072C10Rik	4.39721	1.62449	4.39721	0.911466	0.36205	0.994488
ENSMUSG00000027985.14:Lef1	3.22972	0.459432	3.22972	-1.03871	0.298939	0.994488
ENSMUSG00000106086.1:Gm43352	4.22147	1.27302	4.22147	0.315485	0.752394	0.994488
ENSMUSG00000104612.1:Gm42449	3.92275	1.20163	3.92275	0.0577624	0.953938	0.994488
ENSMUSG00000027984.8:Hadh	4.74593	1.152	4.74593	0.238255	0.811683	0.994488
ENSMUSG00000106268.1:Gm18492	3.33621	1.5025	3.33621	0.109193	0.91305	0.994488
ENSMUSG00000097761.1:4930534D22Rik	5.53774	1.6746	5.53774	1.51496	0.129781	0.994488
ENSMUSG00000027983.13:Cyp2u1	5.54605	0.67319	5.54605	-0.588454	0.556228	0.994488
ENSMUSG00000104754.1:Gm43116	4.18316	1.44746	4.18316	0.547784	0.58384	0.994488
ENSMUSG00000050931.7:Sgms2	3.74593	1.152	3.74593	-0.106718	0.915012	0.994488
ENSMUSG00000028032.13:Papss1	6.85119	0.84986	6.85119	-0.205846	0.836911	0.994488
ENSMUSG00000105973.1:Gm42881	4.70893	0.921997	4.70893	-0.176501	0.8599	0.994488
ENSMUSG00000105331.1:Gm29865	3.76958	2.36923	3.76958	1.49259	0.135544	0.994488
ENSMUSG00000104853.2:Olfr375-ps1	3.92899	1.85798	3.92899	0.993589	0.320423	0.994488
ENSMUSG00000087877.1:Gm26103	3.70893	1.078	3.70893	-0.203947	0.838395	0.994488
ENSMUSG00000064992.1:Gm22421	4.16546	0.716207	4.16546	-0.582084	0.56051	0.994488
ENSMUSG00000028031.6:Dkk2	4.12869	-0.0824622	4.12869	-1.81612	0.069352	0.994488
ENSMUSG00000106280.1:Gm42880	4.1677	-0.160465	4.1677	-1.93664	0.052789	0.994488
ENSMUSG00000089510.1:Gm25307	3.45345	1.73697	3.45345	0.432495	0.665382	0.994488
ENSMUSG00000091721.4:Gimd1	4.1496	0.485427	4.1496	-0.938666	0.347902	0.994488
ENSMUSG00000106313.1:Gm9402	4.16096	1.67807	4.16096	0.904107	0.365939	0.994488
ENSMUSG00000028030.12:Tbck	7.01937	0.780034	7.01937	-0.357889	0.720426	0.994488
ENSMUSG00000028029.10:Aimp1	5.69212	1.29546	5.69212	0.764429	0.444611	0.994488
ENSMUSG00000105719.1:Gm42872	4.34674	0.353637	4.34674	-1.12131	0.262155	0.994488
ENSMUSG00000087776.1:Gm22322	4.80367	0.963474	4.80367	-0.0919562	0.926733	0.994488
ENSMUSG00000105691.1:Gm42876	4.58746	1	4.58746	-0.0447717	0.964289	0.994488
ENSMUSG00000106499.1:Gm9403	4.1427	0.884523	4.1427	-0.322017	0.74744	0.994488
ENSMUSG00000106230.1:Gm29811	4.47564	1.1375	4.47564	0.151505	0.879577	0.994488
ENSMUSG00000089431.1:Gm23196	4.54373	0.912537	4.54373	-0.21842	0.827102	0.994488
ENSMUSG00000040998.18:Npnt	4.19616	0.777608	4.19616	-0.487214	0.626107	0.994488
ENSMUSG00000104787.1:Gm19148	3.66546	1.71621	3.66546	0.5894	0.555593	0.994488
ENSMUSG00000105259.1:Gm42874	4.76374	1.18763	4.76374	0.300651	0.763681	0.994488
ENSMUSG00000105217.1:Gm42873	4.37242	1.34395	4.37242	0.462737	0.643553	0.994488
ENSMUSG00000028016.9:Ints12	6.32732	0.746243	6.32732	-0.431468	0.666128	0.994488
ENSMUSG00000028018.15:Gstcd	6.41288	0.736966	6.41288	-0.45167	0.651506	0.994488
ENSMUSG00000040969.14:Arhgef38	3.74593	1.152	3.74593	-0.106718	0.915012	0.994488
ENSMUSG00000028013.16:Ppa2	5.03841	0.567041	5.03841	-0.796703	0.425623	0.994488
ENSMUSG00000105957.1:Gm43254	5.46352	0.838249	5.46352	-0.262329	0.793068	0.994488
ENSMUSG00000080506.1:Gm25042	4.05164	1.18442	4.05164	0.109271	0.912988	0.994488
ENSMUSG00000105085.1:Gm42567	5.27777	0.296982	5.27777	-1.34478	0.178697	0.994488
ENSMUSG00000040943.12:Tet2	5.23074	0.647698	5.23074	-0.637293	0.523934	0.994488
ENSMUSG00000105595.1:Gm49316	3.56464	1.51457	3.56464	0.277649	0.781282	0.994488
ENSMUSG00000077336.1:Gm23011	3.56464	1.51457	3.56464	0.277649	0.781282	0.994488
ENSMUSG00000102530.1:Gm37228	3.95943	1	3.95943	-0.229729	0.818302	0.994488
ENSMUSG00000105952.1:Gm40153	3.08496	3	3.08496	1.42383	0.154497	0.994488
ENSMUSG00000106069.1:Gm6135	3.44741	1.28011	3.44741	-0.0894306	0.92874	0.994488
ENSMUSG00000104645.1:Gm30484	4.30367	0.793549	4.30367	-0.435709	0.663048	0.994488
ENSMUSG00000106130.1:Gm44361	4.04373	2.08746	4.04373	1.39269	0.163714	0.994488
ENSMUSG00000104556.1:Gm43192	4.12396	0.247928	4.12396	-1.29748	0.194468	0.994488
ENSMUSG00000105523.1:Gm43193	3.52764	1.44057	3.52764	0.144608	0.885021	0.994488
ENSMUSG00000106139.1:Gm30648	4.1427	0.884523	4.1427	-0.322017	0.74744	0.994488
ENSMUSG00000044365.15:Cxxc4	5.4771	1.0458	5.4771	0.152747	0.878598	0.994488
ENSMUSG00000084564.1:Mir1895	4.82103	1.46713	4.82103	0.790198	0.429412	0.994488
ENSMUSG00000097911.2:Gm26691	4.89232	1.44478	4.89232	0.806491	0.41996	0.994488
ENSMUSG00000104779.1:Gm43559	3.28493	1.926	3.28493	0.480394	0.630948	0.994488
ENSMUSG00000106628.1:Gm43558	3.48289	2.32193	3.48289	1.19705	0.231286	0.994488
ENSMUSG00000104530.1:Gm6077	3.78493	0.925999	3.78493	-0.380306	0.703718	0.994488
ENSMUSG00000105765.1:4930539C22Rik	3.72972	1.45943	3.72972	0.29721	0.766306	0.994488
ENSMUSG00000097031.2:Gm26820	4.91645	1.33703	4.91645	0.609687	0.542069	0.994488
ENSMUSG00000028172.5:Tacr3	3.70893	1.078	3.70893	-0.203947	0.838395	0.994488
ENSMUSG00000105559.1:Gm4860	3.16096	2.32193	3.16096	0.770359	0.441087	0.994488
ENSMUSG00000106569.1:Gm43036	3.82193	1.64386	3.82193	0.586344	0.557644	0.994488
ENSMUSG00000104539.1:Gm43035	3.26178	2.52356	3.26178	1.09936	0.27161	0.994488
ENSMUSG00000105538.1:Gm2142	3.35712	2.07039	3.35712	0.726875	0.467303	0.994488
ENSMUSG00000076366.1:Gm24048	4.03841	1.43296	4.03841	0.437596	0.661679	0.994488
ENSMUSG00000105266.1:Gm18546	2.83621	2.5025	2.83621	0.849371	0.395675	0.994488
ENSMUSG00000106079.1:Gm43033	3.53841	0.736966	3.53841	-0.695584	0.48669	0.994488
ENSMUSG00000045328.11:Cenpe	5.56946	0.423808	5.56946	-1.11227	0.266022	0.994488
ENSMUSG00000028167.15:Bdh2	4.87493	0.965235	4.87493	-0.0888728	0.929183	0.994488
ENSMUSG00000037994.14:Slc9b2	3.5	1	3.5	-0.381489	0.70284	0.994488
ENSMUSG00000050150.16:Slc9b1	3.83621	2.5025	3.83621	1.74258	0.0814078	0.994488
ENSMUSG00000028165.9:Cisd2	5.82148	1.07215	5.82148	0.278185	0.78087	0.994488
ENSMUSG00000105981.1:2810428J06Rik	4.24593	1.32193	4.24593	0.392113	0.694975	0.994488
ENSMUSG00000105449.1:Gm43379	4.88574	0.724366	4.88574	-0.510758	0.60952	0.994488
ENSMUSG00000078578.9:Ube2d3	6.64925	1.25376	6.64925	0.67363	0.500547	0.994488
ENSMUSG00000097032.2:4930539J05Rik	6.7431	0.667425	6.7431	-0.603094	0.546446	0.994488
ENSMUSG00000105404.1:Gm42807	3.7047	0.765535	3.7047	-0.614496	0.538888	0.994488
ENSMUSG00000028164.15:Manba	4.99292	0.584963	4.99292	-0.763969	0.444886	0.994488
ENSMUSG00000083045.1:Gm16100	3.28493	1.926	3.28493	0.480394	0.630948	0.994488
ENSMUSG00000083610.1:Oaz2-ps	4.30367	1.20645	4.30367	0.211192	0.832737	0.994488
ENSMUSG00000106149.1:Gm43430	3.95345	1.26303	3.95345	0.145308	0.884468	0.994488
ENSMUSG00000028163.17:Nfkb1	6.32732	1.25376	6.32732	0.67363	0.500547	0.994488
ENSMUSG00000053897.15:Slc39a8	3.33621	1.5025	3.33621	0.109193	0.91305	0.994488
ENSMUSG00000106306.4:4933401H06Rik	5.1198	0.331206	5.1198	-1.24123	0.214521	0.994488
ENSMUSG00000106290.1:Gm43429	4.22972	1.54057	4.22972	0.734661	0.462546	0.994488
ENSMUSG00000105681.1:Gm43428	3.61441	2.05889	3.61441	0.953889	0.34014	0.994488
ENSMUSG00000106141.1:Gm18330	4.612	1.82312	4.612	1.34531	0.178526	0.994488
ENSMUSG00000104710.1:Gm31243	4.11441	0.415037	4.11441	-1.04645	0.295352	0.994488
ENSMUSG00000105937.1:Gm43602	3.62869	0.917538	3.62869	-0.464081	0.64259	0.994488
ENSMUSG00000105244.1:Gm5281	4.68861	0.881356	4.68861	-0.245137	0.80635	0.994488
ENSMUSG00000037922.13:Bank1	4.40849	1.89812	4.40849	1.34915	0.17729	0.994488
ENSMUSG00000105869.1:Gm9408	3.9771	1.9542	3.9771	1.13077	0.25815	0.994488
ENSMUSG00000106363.1:Gm43402	3.66993	2.16993	3.66993	1.16782	0.242879	0.994488
ENSMUSG00000099508.1:1700030L20Rik	4.39395	1.38702	4.39395	0.531627	0.594984	0.994488
ENSMUSG00000028161.17:Ppp3ca	6.52228	0.745071	6.52228	-0.434022	0.664273	0.994488
ENSMUSG00000106596.1:Gm42822	4.03841	1.73697	4.03841	0.88122	0.378199	0.994488
ENSMUSG00000105545.1:4930599N24Rik	4.112	0.823122	4.112	-0.433455	0.664684	0.994488
ENSMUSG00000106439.1:Gm44327	4.10473	2.20945	4.10473	1.649	0.0991469	0.994488
ENSMUSG00000106398.1:Gm43357	4.30551	0.436099	4.30551	-0.995733	0.31938	0.994488
ENSMUSG00000105327.1:Gm9409	3.7539	1.89308	3.7539	0.866983	0.385951	0.994488
ENSMUSG00000104617.1:Gm43356	3.5	1	3.5	-0.381489	0.70284	0.994488
ENSMUSG00000065906.1:Gm26107	3.78493	0.925999	3.78493	-0.380306	0.703718	0.994488
ENSMUSG00000104610.1:Gm567	4.22972	0.459432	4.22972	-0.959178	0.337469	0.994488
ENSMUSG00000055138.10:Gm4861	4.47418	0.452512	4.47418	-0.974865	0.329627	0.994488
ENSMUSG00000080330.1:Gm22468	3.45345	1.73697	3.45345	0.432495	0.665382	0.994488
ENSMUSG00000046818.7:Ddit4l	3.35712	2.07039	3.35712	0.726875	0.467303	0.994488
ENSMUSG00000106122.1:Gm42610	3.79248	1.58496	3.79248	0.507039	0.612127	0.994488
ENSMUSG00000064460.1:Gm25080	4.31468	1.45943	4.31468	0.647447	0.517343	0.994488
ENSMUSG00000099011.1:Mir6380	4.19616	0.777608	4.19616	-0.487214	0.626107	0.994488
ENSMUSG00000105427.1:Gm31678	4.47126	1.77259	4.47126	1.19581	0.231769	0.994488
ENSMUSG00000037894.13:H2afz	6.67554	0.671377	6.67554	-0.594488	0.552186	0.994488
ENSMUSG00000105676.1:Gm43403	6.07169	0.742504	6.07169	-0.439611	0.660219	0.994488
ENSMUSG00000074212.7:Dnajb14	5.79809	1.25634	5.79809	0.679255	0.496976	0.994488
ENSMUSG00000106629.1:Gm40155	4.01118	0.621488	4.01118	-0.746554	0.455333	0.994488
ENSMUSG00000105748.1:Gm43088	4.17215	0.943416	4.17215	-0.23102	0.817299	0.994488
ENSMUSG00000081829.1:Gm15460	4.08496	1.83007	4.08496	1.07913	0.280532	0.994488
ENSMUSG00000088932.1:Gm25920	4.12869	1.91754	4.12869	1.27411	0.202625	0.994488
ENSMUSG00000091512.5:Lamtor3	6.13339	1.34792	6.13339	0.878676	0.379577	0.994488
ENSMUSG00000104675.1:Gm43689	6.10045	1.28204	6.10045	0.735206	0.462214	0.994488
ENSMUSG00000028159.14:Dapp1	4.54638	1.47805	4.54638	0.711481	0.476786	0.994488
ENSMUSG00000105296.1:Gm19708	3.87744	1.41504	3.87744	0.32905	0.742118	0.994488
ENSMUSG00000090066.2:1110002E22Rik	3.06464	1.48543	3.06464	-0.0357888	0.971451	0.994488
ENSMUSG00000049349.3:Gm5105	3.29248	2.58496	3.29248	1.28657	0.198246	0.994488
ENSMUSG00000104776.1:Gm43691	3.99718	0.180572	3.99718	-1.38997	0.164539	0.994488
ENSMUSG00000004127.12:Trmt10a	6.30528	0.845277	6.30528	-0.215824	0.829125	0.994488
ENSMUSG00000012042.8:4930579F01Rik	3.35022	0.70044	3.35022	-0.763193	0.445348	0.994488
ENSMUSG00000055301.8:Adh7	4.45495	1.50901	4.45495	0.762401	0.445821	0.994488
ENSMUSG00000099146.7:0610031O16Rik	3.98289	1.32193	3.98289	0.275572	0.782877	0.994488
ENSMUSG00000074207.10:Adh1	3.01118	1.37851	3.01118	-0.138824	0.889589	0.994488
ENSMUSG00000089635.1:Gm16559	3.90368	0.192645	3.90368	-1.36599	0.171941	0.994488
ENSMUSG00000053054.13:Adh6a	3.24593	3.32193	3.24593	1.92633	0.0540634	0.994488
ENSMUSG00000074206.7:Adh6b	3.96241	1.58496	3.96241	0.604316	0.545633	0.994488
ENSMUSG00000087752.1:Gm23467	3.22972	-0.459432	3.22972	-1.99049	0.046537	0.994488
ENSMUSG00000090306.5:Adh6-ps1	3.40368	1.19265	3.40368	-0.18935	0.849818	0.994488
ENSMUSG00000037797.14:Adh4	3.94741	0.280108	3.94741	-1.25616	0.209058	0.994488
ENSMUSG00000028138.8:Adh5	5.52083	0.866733	5.52083	-0.181924	0.855643	0.994488
ENSMUSG00000005813.12:Metap1	6.05768	0.770518	6.05768	-0.378611	0.704977	0.994488
ENSMUSG00000105751.1:Gm43724	3.19616	3.22239	3.19616	1.82323	0.0682691	0.994488
ENSMUSG00000106462.1:Gm43725	3.1427	1.11548	3.1427	-0.392314	0.694826	0.994488
ENSMUSG00000088373.3:Mir1956	4.94209	1.09954	4.94209	0.175896	0.860376	0.994488
ENSMUSG00000106353.1:Gm43726	3.96832	2.32193	3.96832	1.65509	0.0979064	0.994488
ENSMUSG00000104680.1:Gm9415	4.04373	-0.0874628	4.04373	-1.7811	0.0748962	0.994488
ENSMUSG00000105396.1:Gm6057	4.63922	0.231326	4.63922	-1.3429	0.179305	0.994488
ENSMUSG00000105126.1:Gm43723	3.89721	2.62449	3.89721	2.00615	0.0448401	0.994488
ENSMUSG00000105838.1:4930425O10Rik	2.83621	2.5025	2.83621	0.849371	0.395675	0.994488
ENSMUSG00000028152.10:Tspan5	5.09984	1.41504	5.09984	0.826954	0.408263	0.994488
ENSMUSG00000086123.3:Gm16060	3.63339	1.65208	3.63339	0.507643	0.611704	0.994488
ENSMUSG00000104724.1:Gm43162	4.50561	1.8413	4.50561	1.3088	0.190601	0.994488
ENSMUSG00000028149.12:Rap1gds1	5.1198	0.331206	5.1198	-1.24123	0.214521	0.994488
ENSMUSG00000090801.1:Gm4862	3.33621	1.5025	3.33621	0.109193	0.91305	0.994488
ENSMUSG00000047940.13:Stpg2	5.66546	1.71621	5.66546	1.60236	0.109076	0.994488
ENSMUSG00000104992.1:Gm43163	3.98864	0.807355	3.98864	-0.475326	0.634555	0.994488
ENSMUSG00000065675.1:Gm24260	4.49718	1.18057	4.49718	0.222326	0.82406	0.994488
ENSMUSG00000106574.1:Gm2451	4.1427	0.884523	4.1427	-0.322017	0.74744	0.994488
ENSMUSG00000106505.1:Gm32693	3.90368	1.80735	3.90368	0.873061	0.38263	0.994488
ENSMUSG00000105880.1:Gm43678	3.56464	2.48543	3.56464	1.48379	0.137863	0.994488
ENSMUSG00000099169.1:Mir7j	3.90689	1.47393	3.90689	0.410715	0.681281	0.994488
ENSMUSG00000105180.1:Gm4863	3.43518	0.530515	3.43518	-0.945784	0.344259	0.994488
ENSMUSG00000106207.1:Gm19184	3.78112	1.94753	3.78112	0.995268	0.319606	0.994488
ENSMUSG00000104596.1:Gm19080	3.74593	1.152	3.74593	-0.106718	0.915012	0.994488
ENSMUSG00000106159.1:Gm31211	3.74593	0.321928	3.74593	-1.19735	0.231171	0.994488
ENSMUSG00000095465.2:Gm6214	3.81468	0.710493	3.81468	-0.670502	0.502538	0.994488
ENSMUSG00000104790.1:Gm43276	3.66546	1.71621	3.66546	0.5894	0.555593	0.994488
ENSMUSG00000104544.3:Gm32754	3.89068	1.1375	3.89068	-0.0557955	0.955505	0.994488
ENSMUSG00000106540.1:4930590L14Rik	3.93518	1.53051	3.93518	0.526684	0.598413	0.994488
ENSMUSG00000047674.2:Pdha2	3.79248	0.415037	3.79248	-1.06836	0.28536	0.994488
ENSMUSG00000059921.15:Unc5c	5.98613	0.742842	5.98613	-0.438874	0.660753	0.994488
ENSMUSG00000089737.1:Gm15688	5.98792	0.520007	5.98792	-0.924093	0.355438	0.994488
ENSMUSG00000089924.1:Gm15689	3.79248	2.41504	3.79248	1.6248	0.104205	0.994488
ENSMUSG00000106071.1:Gm43826	4.32732	1.25376	4.32732	0.318462	0.750134	0.994488
ENSMUSG00000052430.15:Bmpr1b	4.87493	0.965235	4.87493	-0.0888728	0.929183	0.994488
ENSMUSG00000105015.1:Gm6059	4.32193	0	4.32193	-1.68697	0.0916094	0.994488
ENSMUSG00000028273.15:Pdlim5	5.74593	1.67807	5.74593	1.59757	0.110139	0.994488
ENSMUSG00000105338.1:Gm43802	2.58496	3.16993	2.58496	1.4427	0.149104	0.994488
ENSMUSG00000040264.10:Gbp2b	2.58496	2	2.58496	0.402656	0.687202	0.994488
ENSMUSG00000105317.1:Gbp2-ps	3.45345	0.906891	3.45345	-0.515803	0.605992	0.994488
ENSMUSG00000105170.1:Gm19166	3.24593	1.32193	3.24593	-0.145317	0.88446	0.994488
ENSMUSG00000040213.13:Kyat3	5.71757	0.864345	5.71757	-0.174305	0.861626	0.994488
ENSMUSG00000086561.1:Gm15540	3.66096	1.32193	3.66096	0.0867533	0.930868	0.994488
ENSMUSG00000028271.9:Gtf2b	5.47564	1.1375	5.47564	0.336132	0.736772	0.994488
ENSMUSG00000065130.1:Gm24457	5.18969	-0.0395284	5.18969	-1.94867	0.051335	0.994488
ENSMUSG00000087795.1:Gm25965	3.72147	2.27302	3.72147	1.36618	0.171884	0.994488
ENSMUSG00000106550.1:Gm43646	5.21836	1.65208	5.21836	1.27928	0.2008	0.994488
ENSMUSG00000004591.16:Pkn2	6.21523	0.616671	6.21523	-0.713608	0.475469	0.994488
ENSMUSG00000097858.2:9530052C20Rik	6.08245	0.550197	6.08245	-0.858355	0.390697	0.994488
ENSMUSG00000105671.1:Gm31306	2.79248	1.58496	2.79248	0.0336932	0.973122	0.994488
ENSMUSG00000078162.6:Gm2574	3.72561	1.8365	3.72561	0.792639	0.427988	0.994488
ENSMUSG00000105652.1:4930519L02Rik	3.48864	1.36257	3.48864	0.0514633	0.958956	0.994488
ENSMUSG00000106052.1:Gm43614	3.45943	0	3.45943	-1.55186	0.120697	0.994488
ENSMUSG00000105923.4:A830019L24Rik	3.76958	2.36923	3.76958	1.49259	0.135544	0.994488
ENSMUSG00000106162.1:Gm43613	4.31468	1.71049	4.31468	1.04903	0.294164	0.994488
ENSMUSG00000106210.1:1700001N15Rik	3.98864	0.807355	3.98864	-0.475326	0.634555	0.994488
ENSMUSG00000104939.1:Gm33651	4.44589	0.395929	4.44589	-1.06791	0.285562	0.994488
ENSMUSG00000105000.1:Gm43616	4.05426	0.938599	4.05426	-0.259992	0.79487	0.994488
ENSMUSG00000105511.1:Gm33758	3.66993	1	3.66993	-0.323656	0.746198	0.994488
ENSMUSG00000103816.1:Gm38006	3.7539	1.89308	3.7539	0.866983	0.385951	0.994488
ENSMUSG00000106109.1:Gm42704	3.62396	1.24793	3.62396	-0.0536194	0.957238	0.994488
ENSMUSG00000088851.1:Gm24728	3.96241	1.58496	3.96241	0.604316	0.545633	0.994488
ENSMUSG00000105279.1:Gm6260	3.37744	1.58496	3.37744	0.198885	0.842352	0.994488
ENSMUSG00000105324.1:Gm42705	3.11441	3.05889	3.11441	1.48058	0.138718	0.994488
ENSMUSG00000105492.1:Gm2505	4.22972	1.54057	4.22972	0.734661	0.462546	0.994488
ENSMUSG00000104865.1:Gm42708	4.28112	0.222392	4.28112	-1.33055	0.183336	0.994488
ENSMUSG00000105811.1:Gm42707	3.97418	0.547488	3.97418	-0.874926	0.381614	0.994488
ENSMUSG00000106367.1:Gm34078	4.0222	2.04439	4.0222	1.32984	0.183571	0.994488
ENSMUSG00000104969.1:Gm43445	4.9542	0	4.9542	-1.8324	0.0668919	0.994488
ENSMUSG00000028266.17:Lmo4	5.73125	1.28758	5.73125	0.747272	0.454899	0.994488
ENSMUSG00000105197.1:Gm43446	4.27921	1.15754	4.27921	0.134564	0.892956	0.994488
ENSMUSG00000106266.1:Gm43447	3.74593	1.152	3.74593	-0.106718	0.915012	0.994488
ENSMUSG00000106416.1:Gm5857	3.79248	1.58496	3.79248	0.507039	0.612127	0.994488
ENSMUSG00000104903.1:Gm43707	4.51395	0.688056	4.51395	-0.587547	0.556837	0.994488
ENSMUSG00000106057.1:Gm43560	3.58496	1.16993	3.58496	-0.150526	0.880349	0.994488
ENSMUSG00000037072.15:Selenof	6.13134	0.752907	6.13134	-0.416958	0.676709	0.994488
ENSMUSG00000040151.9:Hs2st1	7.15757	1.08573	7.15757	0.307756	0.758268	0.994488
ENSMUSG00000064960.1:Gm24406	5.1427	0.285402	5.1427	-1.32863	0.18397	0.994488
ENSMUSG00000105045.1:Rpl9-ps8	3.5222	1.87447	3.5222	0.662732	0.507502	0.994488
ENSMUSG00000037062.13:Sh3glb1	6.59799	0.978938	6.59799	0.0752197	0.94004	0.994488
ENSMUSG00000106089.1:Gm9419	4.01118	1.37851	4.01118	0.358142	0.720237	0.994488
ENSMUSG00000106424.1:Gm34866	4.01118	1.37851	4.01118	0.358142	0.720237	0.994488
ENSMUSG00000056025.12:Clca3a1	4.18969	2.03953	4.18969	1.4626	0.143577	0.994488
ENSMUSG00000104841.1:Gm17743	3.88078	2.14684	3.88078	1.34381	0.179009	0.994488
ENSMUSG00000105900.1:Gm43240	4.1427	1.11548	4.1427	0.0348337	0.972212	0.994488
ENSMUSG00000089950.2:Gm16215	3.39068	2.1375	3.39068	0.890079	0.373424	0.994488
ENSMUSG00000037033.9:Clca3b	3.48864	1.80735	3.48864	0.58259	0.560169	0.994488
ENSMUSG00000074196.10:Clca4c-ps	3.5222	1.87447	3.5222	0.662732	0.507502	0.994488
ENSMUSG00000074195.3:Clca4b	4.05164	1.18442	4.05164	0.109271	0.912988	0.994488
ENSMUSG00000085773.3:Gm16233	4.07994	0.758992	4.07994	-0.529787	0.596259	0.994488
ENSMUSG00000106361.1:Gm35066	3.88078	2.14684	3.88078	1.34381	0.179009	0.994488
ENSMUSG00000068547.6:Clca4a	3.9771	1.9542	3.9771	1.13077	0.25815	0.994488
ENSMUSG00000028255.6:Clca1	2.62396	3.24793	2.62396	1.51205	0.130522	0.994488
ENSMUSG00000036960.10:Clca2	4.47272	0.770518	4.47272	-0.45195	0.651305	0.994488
ENSMUSG00000028197.4:Col24a1	4.30367	0.793549	4.30367	-0.435709	0.663048	0.994488
ENSMUSG00000105619.1:9530034A14Rik	3.56464	1.51457	3.56464	0.277649	0.781282	0.994488
ENSMUSG00000105959.1:D530037P16Rik	4.15871	1.39855	4.15871	0.472213	0.636775	0.994488
ENSMUSG00000074182.8:Znhit6	5.25191	1.58496	5.25191	1.15121	0.249647	0.994488
ENSMUSG00000097183.2:Gm17501	5.40689	0.169925	5.40689	-1.59887	0.10985	0.994488
ENSMUSG00000028195.4:Cyr61	5.33886	0.106915	5.33886	-1.72488	0.0845492	0.994488
ENSMUSG00000105608.1:Gm43408	3.1427	1.11548	3.1427	-0.392314	0.694826	0.994488
ENSMUSG00000028194.15:Ddah1	6.02049	0.811555	6.02049	-0.289254	0.772387	0.994488
ENSMUSG00000105388.1:Rpl36a-ps2	3.85712	1.07039	3.85712	-0.14886	0.881664	0.994488
ENSMUSG00000028191.11:Bcl10	4.55817	1.30256	4.55817	0.422922	0.672352	0.994488
ENSMUSG00000036873.13:2410004B18Rik	5.74266	0.376148	5.74266	-1.23734	0.21596	0.994488
ENSMUSG00000036863.12:Syde2	5.1496	0.485427	5.1496	-0.946942	0.343668	0.994488
ENSMUSG00000105146.1:Gm35409	4.07741	0.341037	4.07741	-1.15761	0.247022	0.994488
ENSMUSG00000065937.1:Gm25627	3.72972	1.45943	3.72972	0.29721	0.766306	0.994488
ENSMUSG00000036853.5:Mcoln3	2.87744	0.584963	2.87744	-0.855293	0.392389	0.994488
ENSMUSG00000011008.13:Mcoln2	2.91645	2.66297	2.91645	0.992022	0.321187	0.994488
ENSMUSG00000036832.5:Lpar3	3.81468	1.28951	3.81468	0.109185	0.913056	0.994488
ENSMUSG00000105209.1:Gm43334	3.98864	1.63743	3.98864	0.735972	0.461748	0.994488
ENSMUSG00000105602.1:Gm10636	4.05426	0.938599	4.05426	-0.259992	0.79487	0.994488
ENSMUSG00000088218.1:Gm22078	3.69616	2.22239	3.69616	1.23471	0.216939	0.994488
ENSMUSG00000077892.1:Gm22901	3.99718	-0.180572	3.99718	-1.91697	0.0552417	0.994488
ENSMUSG00000036825.12:Ssx2ip	5.93864	1.7885	5.93864	1.83801	0.0660606	0.994488
ENSMUSG00000028189.12:Ctbs	3.98864	0.807355	3.98864	-0.475326	0.634555	0.994488
ENSMUSG00000068523.12:Gng5	5.01464	1.53343	5.01464	0.968405	0.332842	0.994488
ENSMUSG00000028188.13:Spata1	5.22561	0.836501	5.22561	-0.277017	0.781767	0.994488
ENSMUSG00000028187.10:Rpf1	5.78398	0.649093	5.78398	-0.643011	0.520217	0.994488
ENSMUSG00000105407.1:Gm36259	4.43518	0.530515	4.43518	-0.846601	0.397218	0.994488
ENSMUSG00000028186.14:Uox	3.5	1	3.5	-0.381489	0.70284	0.994488
ENSMUSG00000028185.12:Dnase2b	3.79248	1.58496	3.79248	0.507039	0.612127	0.994488
ENSMUSG00000085810.7:Gm16325	3.87744	1.41504	3.87744	0.32905	0.742118	0.994488
ENSMUSG00000048652.12:Samd13	4.62869	1.08246	4.62869	0.0944893	0.92472	0.994488
ENSMUSG00000105529.1:Gm9480	3.19616	2.39232	3.19616	0.963416	0.335339	0.994488
ENSMUSG00000104946.1:Gm19104	4.30367	1.20645	4.30367	0.211192	0.832737	0.994488
ENSMUSG00000070343.3:Gm10288	4.12869	-0.0824622	4.12869	-1.81612	0.069352	0.994488
ENSMUSG00000036745.15:Ttll7	7.0111	0.913017	7.0111	-0.0683232	0.945528	0.994488
ENSMUSG00000103334.1:Gm29771	3.45345	1.73697	3.45345	0.432495	0.665382	0.994488
ENSMUSG00000103099.1:Gm6074	3.90368	1.80735	3.90368	0.873061	0.38263	0.994488
ENSMUSG00000106023.1:Gm36831	3.94741	0.280108	3.94741	-1.25616	0.209058	0.994488
ENSMUSG00000103302.1:Gm37803	3.95943	1	3.95943	-0.229729	0.818302	0.994488
ENSMUSG00000102569.1:Gm37041	3.2047	1.76553	3.2047	0.314181	0.753384	0.994488
ENSMUSG00000103349.1:Gm36888	3.1427	1.11548	3.1427	-0.392314	0.694826	0.994488
ENSMUSG00000106285.1:Gm43574	3.66993	1	3.66993	-0.323656	0.746198	0.994488
ENSMUSG00000077441.1:Gm23131	4.06464	1.48543	4.06464	0.561417	0.574513	0.994488
ENSMUSG00000105718.1:Gm43576	3.95943	1	3.95943	-0.229729	0.818302	0.994488
ENSMUSG00000103566.1:Gm38068	3.30735	1	3.30735	-0.437367	0.661845	0.994488
ENSMUSG00000105934.1:Gm43575	3.70044	0	3.70044	-1.59851	0.10993	0.994488
ENSMUSG00000104786.1:Gm43573	4.35712	0.900464	4.35712	-0.246642	0.805185	0.994488
ENSMUSG00000028184.12:Adgrl2	4.36226	2.38466	4.36226	2.12739	0.0333876	0.994488
ENSMUSG00000105876.1:Gm43572	3.55426	1.9386	3.55426	0.739312	0.459718	0.994488
ENSMUSG00000065270.1:Gm25127	3.33621	1.5025	3.33621	0.109193	0.91305	0.994488
ENSMUSG00000105357.1:Gm42647	3.80735	2	3.80735	1.06592	0.28646	0.994488
ENSMUSG00000070342.3:Gm10287	4.04373	2.08746	4.04373	1.39269	0.163714	0.994488
ENSMUSG00000105797.1:Gm5149	3.11441	1.58496	3.11441	0.0601351	0.952048	0.994488
ENSMUSG00000089269.1:Gm26468	3.90689	1.47393	3.90689	0.410715	0.681281	0.994488
ENSMUSG00000106515.4:Gm30382	4.97272	0.229482	4.97272	-1.41325	0.157581	0.994488
ENSMUSG00000104785.1:Gm31121	3.54373	1.08746	3.54373	-0.277048	0.781743	0.994488
ENSMUSG00000105779.1:Gm6439	3.72972	1.45943	3.72972	0.29721	0.766306	0.994488
ENSMUSG00000105190.1:Gm43470	3.41645	1.66297	3.41645	0.347955	0.727874	0.994488
ENSMUSG00000092830.1:Mir3963	3.45345	0.906891	3.45345	-0.515803	0.605992	0.994488
ENSMUSG00000105125.1:Gm43468	3.0222	2.87447	3.0222	1.30285	0.192626	0.994488
ENSMUSG00000105425.1:Gm43469	3.45345	1.73697	3.45345	0.432495	0.665382	0.994488
ENSMUSG00000104816.1:Gm43473	4.03841	1.73697	4.03841	0.88122	0.378199	0.994488
ENSMUSG00000106157.1:4930555A03Rik	4.45345	2.26303	4.45345	2.00228	0.0452546	0.994488
ENSMUSG00000105401.1:Gm42949	3.39068	0.137504	3.39068	-1.39477	0.163085	0.994488
ENSMUSG00000039167.11:Adgrl4	3.16096	0.321928	3.16096	-1.15707	0.247244	0.994488
ENSMUSG00000065138.1:Gm24458	3.80735	2	3.80735	1.06592	0.28646	0.994488
ENSMUSG00000039146.5:Ifi44l	4.93441	1.6939	4.93441	1.26149	0.207131	0.994488
ENSMUSG00000105403.1:Gm43618	3.79248	2.41504	3.79248	1.6248	0.104205	0.994488
ENSMUSG00000028036.6:Ptgfr	4.36566	0.556393	4.36566	-0.796997	0.425453	0.994488
ENSMUSG00000104909.1:Gm43617	3.61441	0.584963	3.61441	-0.877258	0.380347	0.994488
ENSMUSG00000087997.1:Gm25056	4.27921	1.15754	4.27921	0.134564	0.892956	0.994488
ENSMUSG00000104770.1:Gm2939	3.19616	2.39232	3.19616	0.963416	0.335339	0.994488
ENSMUSG00000104725.1:Gm2860	3.48864	1.80735	3.48864	0.58259	0.560169	0.994488
ENSMUSG00000104659.1:Gm43619	3.26178	2.52356	3.26178	1.09936	0.27161	0.994488
ENSMUSG00000105035.1:Gm9682	3.92899	1.85798	3.92899	0.993589	0.320423	0.994488
ENSMUSG00000105698.1:Gm31881	4.95495	0.509014	4.95495	-0.902689	0.366691	0.994488
ENSMUSG00000084343.1:Gm16198	3.85368	0.788496	3.85368	-0.539751	0.589369	0.994488
ENSMUSG00000097293.1:D630002J18Rik	3.1427	1.11548	3.1427	-0.392314	0.694826	0.994488
ENSMUSG00000039131.15:Gipc2	3.33621	1.5025	3.33621	0.109193	0.91305	0.994488
ENSMUSG00000028034.15:Fubp1	6.96282	0.910058	6.96282	-0.074766	0.940401	0.994488
ENSMUSG00000028035.13:Dnajb4	6.90939	1	6.90939	0.121081	0.903627	0.994488
ENSMUSG00000104621.1:Gm43185	3.69616	-0.222392	3.69616	-1.88202	0.059833	0.994488
ENSMUSG00000039103.12:Nexn	4.18316	0.552541	4.18316	-0.834967	0.403736	0.994488
ENSMUSG00000054942.13:Miga1	5.18969	-0.0395284	5.18969	-1.94867	0.051335	0.994488
ENSMUSG00000025437.15:Usp33	5.40689	1	5.40689	0.0611468	0.951242	0.994488
ENSMUSG00000105710.1:Gm43859	3.83621	0.5025	3.83621	-0.950581	0.341817	0.994488
ENSMUSG00000104546.1:Gm43858	4.47564	1.1375	4.47564	0.151505	0.879577	0.994488
ENSMUSG00000104548.1:Gm43857	4.76178	0.476438	4.76178	-0.945007	0.344655	0.994488
ENSMUSG00000039068.16:Zzz3	5.61441	1.22882	5.61441	0.578621	0.562845	0.994488
ENSMUSG00000097745.1:AI115009	3.7539	1.89308	3.7539	0.866983	0.385951	0.994488
ENSMUSG00000039058.11:Ak5	3.52764	1.44057	3.52764	0.144608	0.885021	0.994488
ENSMUSG00000039047.17:Pigk	5.67823	0.860597	5.67823	-0.194813	0.845539	0.994488
ENSMUSG00000090040.1:Gm16232	4.22972	1.54057	4.22972	0.734661	0.462546	0.994488
ENSMUSG00000090017.1:Gm16213	3.83621	0.5025	3.83621	-0.950581	0.341817	0.994488
ENSMUSG00000090163.1:Gm16231	3.37744	2.75489	3.37744	1.47139	0.141186	0.994488
ENSMUSG00000105894.1:Gm42710	3.5	1	3.5	-0.381489	0.70284	0.994488
ENSMUSG00000039037.5:St6galnac5	4.52764	0.559427	4.52764	-0.799058	0.424257	0.994488
ENSMUSG00000105023.1:1700012D16Rik	3.5	1	3.5	-0.381489	0.70284	0.994488
ENSMUSG00000106024.1:A530083M17Rik	3.92275	1.20163	3.92275	0.0577624	0.953938	0.994488
ENSMUSG00000099114.1:Gm27405	3.72561	1.8365	3.72561	0.792639	0.427988	0.994488
ENSMUSG00000104964.1:4930597L12Rik	4.47564	1.1375	4.47564	0.151505	0.879577	0.994488
ENSMUSG00000089376.1:Gm22136	4.08995	1.53605	4.08995	0.637464	0.523822	0.994488
ENSMUSG00000089237.1:Gm22206	4.07994	1.24101	4.07994	0.194267	0.845967	0.994488
ENSMUSG00000052544.9:St6galnac3	4.80735	1.61471	4.80735	1.04869	0.294319	0.994488
ENSMUSG00000106011.1:Gm43833	3.90368	0.192645	3.90368	-1.36599	0.171941	0.994488
ENSMUSG00000058508.1:Gm10042	2.62396	3.24793	2.62396	1.51205	0.130522	0.994488
ENSMUSG00000062046.1:5730460C07Rik	3.90689	1.47393	3.90689	0.410715	0.681281	0.994488
ENSMUSG00000077174.1:Gm25757	4.24593	0.152003	4.24593	-1.44083	0.149632	0.994488
ENSMUSG00000038997.4:Asb17	4.04373	0.0874628	4.04373	-1.52584	0.12705	0.994488
ENSMUSG00000086438.2:Asb17os	3.96241	1.58496	3.96241	0.604316	0.545633	0.994488
ENSMUSG00000088764.1:Gm24395	4.62869	0.917538	4.62869	-0.184033	0.853988	0.994488
ENSMUSG00000064731.1:Snord45b	4.08995	1.53605	4.08995	0.637464	0.523822	0.994488
ENSMUSG00000065738.1:Gm24494	4.89395	0.387023	4.89395	-1.1255	0.260375	0.994488
ENSMUSG00000065463.1:Snord45c	5.28966	0.765535	5.28966	-0.407746	0.68346	0.994488
ENSMUSG00000105820.1:Gm43400	6.42899	0.857981	6.42899	-0.188162	0.85075	0.994488
ENSMUSG00000038975.14:Rabggtb	6.55492	1.0651	6.55492	0.262824	0.792686	0.994488
ENSMUSG00000062908.12:Acadm	6.13573	1.10154	6.13573	0.342178	0.732217	0.994488
ENSMUSG00000028360.9:Slc44a5	5.06206	0.215729	5.06206	-1.43837	0.150328	0.994488
ENSMUSG00000090114.1:Gm3076	4.39232	0	4.39232	-1.68697	0.0916094	0.994488
ENSMUSG00000104622.1:Gm42541	4.1427	0.884523	4.1427	-0.322017	0.74744	0.994488
ENSMUSG00000106500.1:Gm42540	3.2047	1.76553	3.2047	0.314181	0.753384	0.994488
ENSMUSG00000093738.2:AI606473	3.39068	2.1375	3.39068	0.890079	0.373424	0.994488
ENSMUSG00000096225.7:Lhx8	2.72972	3.45943	2.72972	1.70007	0.0891179	0.994488
ENSMUSG00000028199.18:Cryz	6.31331	1.28177	6.31331	0.734631	0.462564	0.994488
ENSMUSG00000047583.9:Tyw3	6.23342	1.12199	6.23342	0.386712	0.698969	0.994488
ENSMUSG00000103204.1:Gm38139	3.69616	1.39232	3.69616	0.176489	0.85991	0.994488
ENSMUSG00000092522.1:Gm20389	4.60716	0.874469	4.60716	-0.256767	0.797359	0.994488
ENSMUSG00000102238.1:Gm37890	4.57994	1.75899	4.57994	1.237	0.216086	0.994488
ENSMUSG00000040086.13:Tnni3k	4.16546	0.716207	4.16546	-0.582084	0.56051	0.994488
ENSMUSG00000064765.1:Gm26456	4.1496	1.95936	4.1496	1.33873	0.18066	0.994488
ENSMUSG00000028182.14:Lrriq3	6.23202	1.17632	6.23202	0.50502	0.613545	0.994488
ENSMUSG00000053870.7:Fpgt	6.5091	1.15673	6.5091	0.462347	0.643832	0.994488
ENSMUSG00000104122.1:Gm37482	3.89395	0.387023	3.89395	-1.09646	0.272879	0.994488
ENSMUSG00000103511.1:Gm5285	2.40368	0.807355	2.40368	-0.657589	0.510802	0.994488
ENSMUSG00000103295.1:Scp2-ps1	3.48864	0.63743	3.48864	-0.814441	0.415392	0.994488
ENSMUSG00000103981.1:Gm37449	3.37744	0.415037	3.37744	-1.07362	0.282993	0.994488
ENSMUSG00000104329.1:Gm37324	4.19616	1.22239	4.19616	0.20003	0.841457	0.994488
ENSMUSG00000065807.1:Gm23038	3.30735	1	3.30735	-0.437367	0.661845	0.994488
ENSMUSG00000102443.1:Gm37102	3.42275	2.20163	3.42275	0.963343	0.335376	0.994488
ENSMUSG00000104553.1:9330178D15Rik	3.1427	1.11548	3.1427	-0.392314	0.694826	0.994488
ENSMUSG00000104826.1:Gm42947	3.61441	2.05889	3.61441	0.953889	0.34014	0.994488
ENSMUSG00000105949.1:Gm6510	4.26569	1.88753	4.26569	1.27824	0.201163	0.994488
ENSMUSG00000104573.1:Gm42886	3.45345	0.906891	3.45345	-0.515803	0.605992	0.994488
ENSMUSG00000040037.13:Negr1	6.2109	0.656516	6.2109	-0.626848	0.530759	0.994488
ENSMUSG00000085084.7:4930570G19Rik	5.84848	1.05311	5.84848	0.23673	0.812867	0.994488
ENSMUSG00000104696.1:Gm42946	4.68861	0.881356	4.68861	-0.245137	0.80635	0.994488
ENSMUSG00000106047.1:Gm42942	3.74593	2.32193	3.74593	1.43044	0.152591	0.994488
ENSMUSG00000106385.1:Gm42943	2.62396	3.24793	2.62396	1.51205	0.130522	0.994488
ENSMUSG00000105290.1:Gm43528	4.11441	1.05889	4.11441	-0.0792939	0.936799	0.994488
ENSMUSG00000083122.1:Gm15578	3.16993	0	3.16993	-1.5146	0.129874	0.994488
ENSMUSG00000086708.1:Gm15577	4.46832	1.32193	4.46832	0.454765	0.649278	0.994488
ENSMUSG00000106018.1:Gm43527	4.04373	2.08746	4.04373	1.39269	0.163714	0.994488
ENSMUSG00000105803.1:Gm43526	4.3741	2.10434	4.3741	1.679	0.0931527	0.994488
ENSMUSG00000102322.1:4930566N20Rik	5.00701	1.09516	5.00701	0.167899	0.866663	0.994488
ENSMUSG00000077581.1:Gm24373	3.87744	1.75489	3.87744	0.800306	0.423533	0.994488
ENSMUSG00000094982.1:Gm23725	3.84674	1.35364	3.84674	0.243908	0.807302	0.994488
ENSMUSG00000064510.1:Gm22458	3.6427	-0.115477	3.6427	-1.74572	0.0808593	0.994488
ENSMUSG00000096848.1:Gm23379	3.98864	0.36257	3.98864	-1.12438	0.26085	0.994488
ENSMUSG00000104555.1:Gm5983	3.83621	2.5025	3.83621	1.74258	0.0814078	0.994488
ENSMUSG00000028180.18:Zranb2	5.6189	0.979241	5.6189	0.0543945	0.956621	0.994488
ENSMUSG00000105834.1:4930592C13Rik	6.51671	1.03342	6.51671	0.193859	0.846287	0.994488
ENSMUSG00000065431.1:Mir186	3.98864	1.63743	3.98864	0.735972	0.461748	0.994488
ENSMUSG00000040016.16:Ptger3	4.31468	1.71049	4.31468	1.04903	0.294164	0.994488
ENSMUSG00000106632.1:Gm33466	3.85712	0.0995357	3.85712	-1.4951	0.134887	0.994488
ENSMUSG00000106419.1:Gm5550	4.0222	0.874469	4.0222	-0.377388	0.705885	0.994488
ENSMUSG00000104862.1:Gm6520	3.68316	0.447459	3.68316	-1.02806	0.30392	0.994488
ENSMUSG00000104528.1:Gm43314	3.98864	2.36257	3.98864	1.79414	0.0727906	0.994488
ENSMUSG00000028177.13:1810013D15Rik	5.60777	0.500429	5.60777	-0.95133	0.341437	0.994488
ENSMUSG00000028179.12:Cth	5.78112	0.392317	5.78112	-1.20213	0.229312	0.994488
ENSMUSG00000039988.14:Ankrd13c	6.66153	0.53842	6.66153	-0.883999	0.376697	0.994488
ENSMUSG00000105643.1:Gm42611	4.58496	0.830075	4.58496	-0.331739	0.740087	0.994488
ENSMUSG00000063052.9:Lrrc40	6.21914	1.15056	6.21914	0.448921	0.653489	0.994488
ENSMUSG00000105201.1:Gm43362	6.06222	1.01527	6.06222	0.154324	0.877354	0.994488
ENSMUSG00000055436.18:Srsf11	5.85368	0.788496	5.85368	-0.339464	0.73426	0.994488
ENSMUSG00000104597.1:B230334C09Rik	3.58995	2.53605	3.58995	1.54669	0.121938	0.994488
ENSMUSG00000104647.1:Gm43485	4.24593	1.32193	4.24593	0.392113	0.694975	0.994488
ENSMUSG00000106448.1:Gm43486	4.56464	0.485427	4.56464	-0.920742	0.357185	0.994488
ENSMUSG00000105683.1:Gm43487	3.95345	1.26303	3.95345	0.145308	0.884468	0.994488
ENSMUSG00000028176.11:Lrrc7	5.63339	1.65208	5.63339	1.46766	0.142198	0.994488
ENSMUSG00000097966.1:Gm9423	2.35022	2.70044	2.35022	1.02534	0.305204	0.994488
ENSMUSG00000104864.1:Gm43655	4.07741	0.341037	4.07741	-1.15761	0.247022	0.994488
ENSMUSG00000028175.15:Depdc1a	5.77345	0.628031	5.77345	-0.688873	0.490903	0.994488
ENSMUSG00000028174.12:Rpe65	4.49718	0.819428	4.49718	-0.371525	0.710247	0.994488
ENSMUSG00000028173.10:Wls	4.62396	0.752072	4.62396	-0.463468	0.643029	0.994488
ENSMUSG00000105990.1:Gm43307	3.66546	1.71621	3.66546	0.5894	0.555593	0.994488
ENSMUSG00000075903.1:Gm23941	3.2047	1.76553	3.2047	0.314181	0.753384	0.994488
ENSMUSG00000099186.1:Gm27878	3.66993	2.16993	3.66993	1.16782	0.242879	0.994488
ENSMUSG00000081279.1:Vmn1r-ps2	3.12396	2.24793	3.12396	0.699044	0.484525	0.994488
ENSMUSG00000083742.2:Vmn1r-ps3	3.01118	1.37851	3.01118	-0.138824	0.889589	0.994488
ENSMUSG00000115072.1:Vmn1r2	3.45345	2.26303	3.45345	1.03349	0.301376	0.994488
ENSMUSG00000115466.1:Vmn1r3	3	2	3	0.402656	0.687202	0.994488
ENSMUSG00000085180.1:AI838599	4.26958	1.36923	4.26958	0.466227	0.641053	0.994488
ENSMUSG00000081165.1:Gm11783	3.04373	2.08746	3.04373	0.544402	0.586165	0.994488
ENSMUSG00000083632.1:Gm11786	2.83621	2.5025	2.83621	0.849371	0.395675	0.994488
ENSMUSG00000083489.1:Gm11784	3.42899	2.85798	3.42899	1.71317	0.0866814	0.994488
ENSMUSG00000081711.1:Gm11785	3.88078	2.14684	3.88078	1.34381	0.179009	0.994488
ENSMUSG00000081660.1:Gm11787	3.85022	0.29956	3.85022	-1.21774	0.223323	0.994488
ENSMUSG00000094253.1:Mir3471-2	3.95345	1.26303	3.95345	0.145308	0.884468	0.994488
ENSMUSG00000028233.6:Tgs1	6.40929	1.20387	6.40929	0.565008	0.572068	0.994488
ENSMUSG00000028232.13:Tmem68	6.33267	1.05063	6.33267	0.231318	0.817068	0.994488
ENSMUSG00000088790.1:Gm22541	3.79248	1.58496	3.79248	0.507039	0.612127	0.994488
ENSMUSG00000085394.1:2210414B05Rik	4.06464	1.48543	4.06464	0.561417	0.574513	0.994488
ENSMUSG00000042228.14:Lyn	4.33621	0.4975	4.33621	-0.891199	0.372822	0.994488
ENSMUSG00000097860.1:Gm26857	4.55817	1.30256	4.55817	0.422922	0.672352	0.994488
ENSMUSG00000083186.1:Gm11805	4	2	4	1.26506	0.205851	0.994488
ENSMUSG00000077271.1:Gm22781	4.22561	1.80735	4.22561	1.15264	0.249058	0.994488
ENSMUSG00000055216.3:9430025C20Rik	4.1427	0.884523	4.1427	-0.322017	0.74744	0.994488
ENSMUSG00000088351.1:Gm24016	5.2409	1.56294	5.2409	1.10918	0.267354	0.994488
ENSMUSG00000028234.6:Rps20	5.82955	0.429684	5.82955	-1.12077	0.262386	0.994488
ENSMUSG00000077293.1:Gm24125	2.35022	2.70044	2.35022	1.02534	0.305204	0.994488
ENSMUSG00000078365.5:Mos	3.70893	1.078	3.70893	-0.203947	0.838395	0.994488
ENSMUSG00000003282.9:Plag1	5.79763	1.42033	5.79763	1.03634	0.300042	0.994488
ENSMUSG00000042198.12:Chchd7	5.88574	1.27563	5.88574	0.721269	0.470744	0.994488
ENSMUSG00000068240.5:Gm11808	3.90368	-0.192645	3.90368	-1.90026	0.057399	0.994488
ENSMUSG00000082991.1:Rps10-ps3	3.29248	0.584963	3.29248	-0.888795	0.374113	0.994488
ENSMUSG00000028236.3:Sdr16c5	4.19616	2.39232	4.19616	2.0077	0.0446754	0.994488
ENSMUSG00000071019.11:Sdr16c6	4.03841	0.263034	4.03841	-1.26963	0.204216	0.994488
ENSMUSG00000085996.1:A830012C17Rik	3.56464	0.485427	3.56464	-1.00092	0.316867	0.994488
ENSMUSG00000045573.9:Penk	4.08496	1.83007	4.08496	1.07913	0.280532	0.994488
ENSMUSG00000085155.3:Gm11780	3.32193	2	3.32193	0.650313	0.51549	0.994488
ENSMUSG00000095971.1:Gm26436	3.66993	2.16993	3.66993	1.16782	0.242879	0.994488
ENSMUSG00000066324.2:Impad1	5.897	0.338169	5.897	-1.32004	0.186821	0.994488
ENSMUSG00000083228.1:Gm11779	3.78493	0.925999	3.78493	-0.380306	0.703718	0.994488
ENSMUSG00000087099.1:Gm11782	3.83267	2.05063	3.83267	1.13409	0.256756	0.994488
ENSMUSG00000084237.1:Gm11781	3.37744	1.58496	3.37744	0.198885	0.842352	0.994488
ENSMUSG00000086066.7:4930423M02Rik	3.56464	1.51457	3.56464	0.277649	0.781282	0.994488
ENSMUSG00000049119.14:Fam110b	4.48864	1.36257	4.48864	0.521595	0.601952	0.994488
ENSMUSG00000077392.1:Gm24337	4.40368	1.19265	4.40368	0.220712	0.825317	0.994488
ENSMUSG00000083232.1:Gm11796	3.62869	0.917538	3.62869	-0.464081	0.64259	0.994488
ENSMUSG00000084360.1:Gm11797	3.44741	1.28011	3.44741	-0.0894306	0.92874	0.994488
ENSMUSG00000028243.5:Ubxn2b	5.52117	0.623437	5.52117	-0.692958	0.488336	0.994488
ENSMUSG00000080961.1:Gm11798	4.0222	0.874469	4.0222	-0.377388	0.705885	0.994488
ENSMUSG00000028240.2:Cyp7a1	3.45345	2.26303	3.45345	1.03349	0.301376	0.994488
ENSMUSG00000085295.7:4930430E12Rik	3.89395	0.387023	3.89395	-1.09646	0.272879	0.994488
ENSMUSG00000028249.15:Sdcbp	6.02049	0.811555	6.02049	-0.289254	0.772387	0.994488
ENSMUSG00000104347.1:Gm37689	3.74593	0.321928	3.74593	-1.19735	0.231171	0.994488
ENSMUSG00000028245.15:Nsmaf	5.89517	0.743225	5.89517	-0.438042	0.661356	0.994488
ENSMUSG00000081913.1:Gm11803	4.39395	0.612977	4.39395	-0.706489	0.479884	0.994488
ENSMUSG00000081388.1:Gm11801	3.26958	3.36923	3.26958	1.97533	0.0482309	0.994488
ENSMUSG00000077302.1:Gm22473	4.29248	1.41504	4.29248	0.537989	0.590585	0.994488
ENSMUSG00000086052.1:Gm11802	3.58995	2.53605	3.58995	1.54669	0.121938	0.994488
ENSMUSG00000041272.11:Tox	4.94056	0.83399	4.94056	-0.309122	0.757229	0.994488
ENSMUSG00000083023.1:Gm11804	4.35022	0.70044	4.35022	-0.566589	0.570993	0.994488
ENSMUSG00000086070.1:8430436N08Rik	2.58496	3.16993	2.58496	1.4427	0.149104	0.994488
ENSMUSG00000085630.1:Gm11795	4.10716	1.29546	4.10716	0.276055	0.782506	0.994488
ENSMUSG00000082024.1:Gm11794	3.53841	0.736966	3.53841	-0.695584	0.48669	0.994488
ENSMUSG00000094771.1:Gm23860	4.43518	1.46949	4.43518	0.697402	0.485551	0.994488
ENSMUSG00000083068.1:Gm11800	3.2047	1.76553	3.2047	0.314181	0.753384	0.994488
ENSMUSG00000079993.2:Gm11799	3.98864	0.36257	3.98864	-1.12438	0.26085	0.994488
ENSMUSG00000096388.1:Gm25355	4.7539	-0.106915	4.7539	-1.96676	0.049211	0.994488
ENSMUSG00000041261.9:Car8	4.56464	0.485427	4.56464	-0.920742	0.357185	0.994488
ENSMUSG00000103127.1:Gm37386	4.16993	2	4.16993	1.40152	0.161058	0.994488
ENSMUSG00000082151.3:Gm11810	3.69616	2.22239	3.69616	1.23471	0.216939	0.994488
ENSMUSG00000047187.9:Rab2a	5.6186	1.06228	5.6186	0.228822	0.819007	0.994488
ENSMUSG00000082122.1:Gm11809	3.22972	2.45943	3.22972	1.03293	0.301634	0.994488
ENSMUSG00000041235.12:Chd7	5.98109	0.296393	5.98109	-1.41101	0.158243	0.994488
ENSMUSG00000083786.1:Rps18-ps2	4.40368	1.19265	4.40368	0.220712	0.825317	0.994488
ENSMUSG00000075958.1:Gm23423	3.66096	1.32193	3.66096	0.0867533	0.930868	0.994488
ENSMUSG00000041216.15:Clvs1	3.16096	0.321928	3.16096	-1.15707	0.247244	0.994488
ENSMUSG00000097094.1:Gm26548	3.93518	1.53051	3.93518	0.526684	0.598413	0.994488
ENSMUSG00000086233.1:Gm11816	2.22972	2.45943	2.22972	0.811084	0.417318	0.994488
ENSMUSG00000087564.1:Gm11817	4.04638	0.691878	4.04638	-0.643837	0.519681	0.994488
ENSMUSG00000092724.1:Gm25677	6.08465	1.06012	6.08465	0.251993	0.801046	0.994488
ENSMUSG00000028207.18:Asph	5.6677	0.839535	5.6677	-0.239052	0.811065	0.994488
ENSMUSG00000064698.1:Gm24152	3.68316	0.447459	3.68316	-1.02806	0.30392	0.994488
ENSMUSG00000085558.7:4930412C18Rik	3.63806	2.63227	3.63806	1.75724	0.078877	0.994488
ENSMUSG00000051279.2:Gdf6	3.95943	1	3.95943	-0.229729	0.818302	0.994488
ENSMUSG00000082843.2:4930448K20Rik	4.02764	0.440573	4.02764	-1.01056	0.312228	0.994488
ENSMUSG00000084095.1:Gm11834	3.33621	1.5025	3.33621	0.109193	0.91305	0.994488
ENSMUSG00000082501.1:Gm11835	3	2	3	0.402656	0.687202	0.994488
ENSMUSG00000084215.3:Gm11814	3.53841	0.736966	3.53841	-0.695584	0.48669	0.994488
ENSMUSG00000086455.1:Gm11815	2.58496	1.16993	2.58496	-0.335269	0.737422	0.994488
ENSMUSG00000081361.1:Gm11813	2.58496	2	2.58496	0.402656	0.687202	0.994488
ENSMUSG00000086080.7:1700123O12Rik	4.27537	0.736966	4.27537	-0.52436	0.600028	0.994488
ENSMUSG00000083997.1:Gm12920	4.07994	1.24101	4.07994	0.194267	0.845967	0.994488
ENSMUSG00000092880.1:Mir3471-1	3.32193	0	3.32193	-1.52505	0.127247	0.994488
ENSMUSG00000066315.9:Gm12918	4.24793	0	4.24793	-1.67898	0.0931562	0.994488
ENSMUSG00000083220.1:Gm12919	3.5222	1.87447	3.5222	0.662732	0.507502	0.994488
ENSMUSG00000106355.1:n-TSaga9	5.81854	0.407658	5.81854	-1.16873	0.242512	0.994488
ENSMUSG00000059482.15:2610301B20Rik	5.92118	0.4975	5.92118	-0.973102	0.330503	0.994488
ENSMUSG00000081715.1:Rps11-ps3	3.29248	0.584963	3.29248	-0.888795	0.374113	0.994488
ENSMUSG00000049969.3:Plekhf2	5.0084	0.402098	5.0084	-1.09797	0.272218	0.994488
ENSMUSG00000050323.14:Ndufaf6	5.37619	1.46467	5.37619	0.990409	0.321974	0.994488
ENSMUSG00000086765.7:Gm11827	3.94741	0.280108	3.94741	-1.25616	0.209058	0.994488
ENSMUSG00000083025.1:Gm11829	2.72972	3.45943	2.72972	1.70007	0.0891179	0.994488
ENSMUSG00000105333.1:Mir684-2	3.48864	1.36257	3.48864	0.0514633	0.958956	0.994488
ENSMUSG00000081490.1:Gm11830	3.90368	1.80735	3.90368	0.873061	0.38263	0.994488
ENSMUSG00000028211.11:Trp53inp1	6.47855	1.34239	6.47855	0.866632	0.386144	0.994488
ENSMUSG00000028212.16:Ccne2	5.1496	0.684498	5.1496	-0.567071	0.570666	0.994488
ENSMUSG00000040738.10:Ints8	5.55557	1.49643	5.55557	1.14072	0.253987	0.994488
ENSMUSG00000089185.1:Gm22940	3.61441	2.58496	3.61441	1.60745	0.107955	0.994488
ENSMUSG00000097019.1:Gm26663	4.53841	0.432959	4.53841	-1.00702	0.313927	0.994488
ENSMUSG00000045205.16:Dpy19l4	6.21979	0.876852	6.21979	-0.147072	0.883076	0.994488
ENSMUSG00000040728.15:Esrp1	3.54373	1.08746	3.54373	-0.277048	0.781743	0.994488
ENSMUSG00000081884.1:Gm11821	1.90368	1.80735	1.90368	0.231397	0.817007	0.994488
ENSMUSG00000082255.1:Gm11822	3.48864	1.80735	3.48864	0.58259	0.560169	0.994488
ENSMUSG00000040720.15:Virma	6.56182	0.304855	6.56182	-1.39258	0.163746	0.994488
ENSMUSG00000086625.1:Gm11831	3.74593	0.847997	3.74593	-0.50615	0.612752	0.994488
ENSMUSG00000078773.11:Rad54b	4.92587	1.06711	4.92587	0.116678	0.907115	0.994488
ENSMUSG00000094595.1:Fsbp	6.49859	0.61753	6.49859	-0.711738	0.476627	0.994488
ENSMUSG00000086103.1:Gm11832	4.11441	1.05889	4.11441	-0.0792939	0.936799	0.994488
ENSMUSG00000084046.1:Gm11833	3.89068	0.862496	3.89068	-0.437137	0.662012	0.994488
ENSMUSG00000028214.13:Gem	4.78966	1.40439	4.78966	0.680315	0.496305	0.994488
ENSMUSG00000028217.11:Cdh17	3.62396	1.24793	3.62396	-0.0536194	0.957238	0.994488
ENSMUSG00000084518.1:Gm22477	3.11441	3.05889	3.11441	1.48058	0.138718	0.994488
ENSMUSG00000080663.2:Gm25002	3.74593	1.152	3.74593	-0.106718	0.915012	0.994488
ENSMUSG00000085614.1:1700123M08Rik	5.71523	1.61667	5.71523	1.46387	0.14323	0.994488
ENSMUSG00000049225.14:Pdp1	6.06785	1.79586	6.06785	1.85405	0.0637326	0.994488
ENSMUSG00000097459.1:Gm26895	3.76958	2.36923	3.76958	1.49259	0.135544	0.994488
ENSMUSG00000073995.2:Gm10604	3.63339	-0.347923	3.63339	-2.04206	0.041146	0.994488
ENSMUSG00000085027.1:Gm11840	5.03841	0.567041	5.03841	-0.796703	0.425623	0.994488
ENSMUSG00000085467.1:Gm11842	3.5	1	3.5	-0.381489	0.70284	0.994488
ENSMUSG00000052137.11:Rbm12b2	6.05768	0.770518	6.05768	-0.378611	0.704977	0.994488
ENSMUSG00000049488.14:Tmem67	6.29961	0.219566	6.29961	-1.5783	0.114498	0.994488
ENSMUSG00000083246.1:Gm11839	3.31468	-0.289507	3.31468	-1.83994	0.0657773	0.994488
ENSMUSG00000081593.1:Gm11841	2.74593	0.847997	2.74593	-0.621459	0.534298	0.994488
ENSMUSG00000082676.1:Gm11843	2.83621	2.5025	2.83621	0.849371	0.395675	0.994488
ENSMUSG00000046667.14:Rbm12b1	5.92	0.730813	5.92	-0.465067	0.641884	0.994488
ENSMUSG00000028218.19:Fam92a	4.69616	1.39232	4.69616	0.617769	0.536728	0.994488
ENSMUSG00000060989.8:Gm11847	3.24593	1.848	3.24593	0.399597	0.689454	0.994488
ENSMUSG00000085909.1:Gm11846	3.33621	1.5025	3.33621	0.109193	0.91305	0.994488
ENSMUSG00000104211.1:Gm37985	2.74593	2.32193	2.74593	0.688845	0.490921	0.994488
ENSMUSG00000065823.1:n-R5s182	2.74593	2.32193	2.74593	0.688845	0.490921	0.994488
ENSMUSG00000055963.12:Triqk	5.22972	0.459432	5.22972	-0.996546	0.318985	0.994488
ENSMUSG00000086227.1:Gm11820	3.5	1	3.5	-0.381489	0.70284	0.994488
ENSMUSG00000080359.2:Gm26250	3.90368	1.80735	3.90368	0.873061	0.38263	0.994488
ENSMUSG00000081327.1:Gm11819	2.40368	2.80735	2.40368	1.12038	0.262551	0.994488
ENSMUSG00000083328.3:Gm11826	3.24593	0.152003	3.24593	-1.35715	0.174733	0.994488
ENSMUSG00000092822.2:Gm23162	2.22972	2.45943	2.22972	0.811084	0.417318	0.994488
ENSMUSG00000006586.15:Runx1t1	4.41645	1.66297	4.41645	0.973006	0.33055	0.994488
ENSMUSG00000086927.1:Gm11823	3.08496	2.16993	3.08496	0.623872	0.532712	0.994488
ENSMUSG00000077701.1:Gm24068	4.07994	0.758992	4.07994	-0.529787	0.596259	0.994488
ENSMUSG00000082128.1:Gm11824	2.58496	3.16993	2.58496	1.4427	0.149104	0.994488
ENSMUSG00000086068.1:1700120G11Rik	3.55426	1.9386	3.55426	0.739312	0.459718	0.994488
ENSMUSG00000087919.1:Gm24908	2.90368	0.192645	2.90368	-1.20406	0.228567	0.994488
ENSMUSG00000081239.3:Gm11836	2.79248	1.58496	2.79248	0.0336932	0.973122	0.994488
ENSMUSG00000040550.16:Otud6b	6.36778	0.827163	6.36778	-0.255267	0.798517	0.994488
ENSMUSG00000028221.3:Pip4p2	6.36119	0.813988	6.36119	-0.283956	0.776444	0.994488
ENSMUSG00000086587.7:Gm11837	4.11441	0.415037	4.11441	-1.04645	0.295352	0.994488
ENSMUSG00000087241.1:Gm11844	3.40368	0.807355	3.40368	-0.629515	0.529012	0.994488
ENSMUSG00000040536.15:Necab1	3.90689	1.47393	3.90689	0.410715	0.681281	0.994488
ENSMUSG00000043252.8:Tmem64	6.38719	0.865983	6.38719	-0.170739	0.864429	0.994488
ENSMUSG00000096738.1:Gm24317	4.35712	0.900464	4.35712	-0.246642	0.805185	0.994488
ENSMUSG00000080869.1:Gm11856	3.16096	1.67807	3.16096	0.149866	0.88087	0.994488
ENSMUSG00000083330.1:Gm11859	4.29248	1.41504	4.29248	0.537989	0.590585	0.994488
ENSMUSG00000082673.1:Gm11857	4.30367	1.20645	4.30367	0.211192	0.832737	0.994488
ENSMUSG00000084181.1:Gm11858	2.29248	2.58496	2.29248	0.922679	0.356175	0.994488
ENSMUSG00000094515.1:Gm24567	3.72972	0.540568	3.72972	-0.910078	0.362781	0.994488
ENSMUSG00000081026.1:Gm11855	3.30735	1	3.30735	-0.437367	0.661845	0.994488
ENSMUSG00000028222.2:Calb1	3.48864	1.36257	3.48864	0.0514633	0.958956	0.994488
ENSMUSG00000088055.1:Gm26148	3.35712	2.07039	3.35712	0.726875	0.467303	0.994488
ENSMUSG00000098929.1:Mir6400	3.4771	2.9542	3.4771	1.95206	0.0509315	0.994488
ENSMUSG00000028223.8:Decr1	4.78112	-0.0524674	4.78112	-1.87139	0.0612906	0.994488
ENSMUSG00000028224.14:Nbn	5.51014	1.11189	5.51014	0.333023	0.739117	0.994488
ENSMUSG00000084190.1:Gm11869	3.95345	0.736966	3.95345	-0.604766	0.545334	0.994488
ENSMUSG00000084408.1:Gm11870	4.44741	1.28011	4.44741	0.385998	0.699498	0.994488
ENSMUSG00000041153.9:Osgin2	5.81331	1.4517	5.81331	1.10464	0.269316	0.994488
ENSMUSG00000081679.1:Gm11874	3.35712	2.07039	3.35712	0.726875	0.467303	0.994488
ENSMUSG00000092795.2:Gm22690	4.20893	0.0780025	4.20893	-1.56818	0.116838	0.994488
ENSMUSG00000041135.15:Ripk2	6.21914	1.15056	6.21914	0.448921	0.653489	0.994488
ENSMUSG00000085112.1:A530072M11Rik	6.17132	1.11321	6.17132	0.367594	0.713176	0.994488
ENSMUSG00000103595.1:Gm37355	3.90689	0	3.90689	-1.63313	0.102442	0.994488
ENSMUSG00000080065.2:Gm11864	2.98864	2.80735	2.98864	1.12038	0.262551	0.994488
ENSMUSG00000086072.1:Gm11861	4.08496	1	4.08496	-0.16776	0.866772	0.994488
ENSMUSG00000096423.1:Gm24978	3.63339	1.65208	3.63339	0.507643	0.611704	0.994488
ENSMUSG00000083229.1:Gm11862	3.26178	2.52356	3.26178	1.09936	0.27161	0.994488
ENSMUSG00000064619.1:Gm23975	3.32193	2	3.32193	0.650313	0.51549	0.994488
ENSMUSG00000082994.1:Gm11848	3.85712	1.07039	3.85712	-0.14886	0.881664	0.994488
ENSMUSG00000082552.1:Gm11850	3.69616	2.22239	3.69616	1.23471	0.216939	0.994488
ENSMUSG00000083572.1:Gm11849	3.40368	1.19265	3.40368	-0.18935	0.849818	0.994488
ENSMUSG00000089218.1:Gm23384	3.4771	2.9542	3.4771	1.95206	0.0509315	0.994488
ENSMUSG00000085478.1:Gm11851	2.69616	2.22239	2.69616	0.600359	0.548267	0.994488
ENSMUSG00000028226.15:Mmp16	5.52832	1.24286	5.52832	0.608107	0.543117	0.994488
ENSMUSG00000083387.1:Gm11860	4.62869	0.917538	4.62869	-0.184033	0.853988	0.994488
ENSMUSG00000083150.1:Gm11852	4.30735	1	4.30735	-0.112259	0.910618	0.994488
ENSMUSG00000087402.1:Gm11867	3.29248	2.58496	3.29248	1.28657	0.198246	0.994488
ENSMUSG00000083660.1:Gm11853	3.16096	2.32193	3.16096	0.770359	0.441087	0.994488
ENSMUSG00000080919.1:Gm11854	4.11441	1.05889	4.11441	-0.0792939	0.936799	0.994488
ENSMUSG00000089578.1:Gm25971	3.37744	1.58496	3.37744	0.198885	0.842352	0.994488
ENSMUSG00000088500.1:Gm24419	3.98289	1.32193	3.98289	0.275572	0.782877	0.994488
ENSMUSG00000050550.7:Gm11868	4.18316	1.44746	4.18316	0.547784	0.58384	0.994488
ENSMUSG00000083005.1:Gm12392	3.1427	1.11548	3.1427	-0.392314	0.694826	0.994488
ENSMUSG00000073991.4:Cnbd1	3.79248	0.415037	3.79248	-1.06836	0.28536	0.994488
ENSMUSG00000083105.1:Gm12393	2.95345	0.736966	2.95345	-0.720164	0.471424	0.994488
ENSMUSG00000056494.7:Cngb3	3.63339	0.347923	3.63339	-1.15496	0.248108	0.994488
ENSMUSG00000082320.1:Gm11877	2.62396	3.24793	2.62396	1.51205	0.130522	0.994488
ENSMUSG00000089090.1:Gm25655	4.25191	1.58496	4.25191	0.804214	0.421273	0.994488
ENSMUSG00000028228.5:Cpne3	5.22766	0.945552	5.22766	-0.0689242	0.94505	0.994488
ENSMUSG00000028229.11:Rmdn1	6.22302	0.632268	6.22302	-0.679647	0.496728	0.994488
ENSMUSG00000078772.2:Gm12353	4.49718	0.819428	4.49718	-0.371525	0.710247	0.994488
ENSMUSG00000041058.15:Wwp1	5.73989	1.30485	5.73989	0.784895	0.432515	0.994488
ENSMUSG00000086071.7:Gm12354	4.35022	0.70044	4.35022	-0.566589	0.570993	0.994488
ENSMUSG00000041052.8:Slc7a13	4.05164	1.18442	4.05164	0.109271	0.912988	0.994488
ENSMUSG00000028238.6:Atp6v0d2	3.54373	1.08746	3.54373	-0.277048	0.781743	0.994488
ENSMUSG00000086332.1:4930480G23Rik	3.16096	2.32193	3.16096	0.770359	0.441087	0.994488
ENSMUSG00000073988.13:Ttpa	3.48289	2.32193	3.48289	1.19705	0.231286	0.994488
ENSMUSG00000097005.1:4930598A11Rik	4.55817	1.30256	4.55817	0.422922	0.672352	0.994488
ENSMUSG00000073987.4:Ggh	4.77345	1.37197	4.77345	0.623528	0.532937	0.994488
ENSMUSG00000086017.1:Gm11872	6.61441	0.584963	6.61441	-0.782654	0.433831	0.994488
ENSMUSG00000081964.1:Gm11873	3.44741	1.28011	3.44741	-0.0894306	0.92874	0.994488
ENSMUSG00000055761.14:Nkain3	5.32148	0.0721498	5.32148	-1.7944	0.0727486	0.994488
ENSMUSG00000083315.1:Gm11871	3.57994	0.241008	3.57994	-1.30457	0.192039	0.994488
ENSMUSG00000088073.1:Gm22817	3.6427	2.11548	3.6427	1.09841	0.272026	0.994488
ENSMUSG00000089322.1:Gm25977	4.11441	0.415037	4.11441	-1.04645	0.295352	0.994488
ENSMUSG00000083654.1:Gm11875	3.41645	1.66297	3.41645	0.347955	0.727874	0.994488
ENSMUSG00000082672.1:Gm11876	2.5	3	2.5	1.29164	0.196481	0.994488
ENSMUSG00000040478.14:Prdm13	2.72972	1.45943	2.72972	-0.077902	0.937906	0.994488
ENSMUSG00000028252.20:Ccnc	5.93112	0.517399	5.93112	-0.929771	0.35249	0.994488
ENSMUSG00000040455.17:Usp45	6.2967	0.77961	6.2967	-0.358813	0.719735	0.994488
ENSMUSG00000028251.5:Tstd3	5.79459	1.01838	5.79459	0.1611	0.872015	0.994488
ENSMUSG00000028248.15:Pnisr	6.03237	1.28011	6.03237	0.731009	0.464773	0.994488
ENSMUSG00000028247.2:Coq3	6.22108	0.986325	6.22108	0.0913041	0.927251	0.994488
ENSMUSG00000028246.13:Faxc	5.53841	1.56704	5.53841	1.28904	0.197384	0.994488
ENSMUSG00000080997.1:Gm11885	4.44741	0.719892	4.44741	-0.535197	0.592514	0.994488
ENSMUSG00000082490.1:Gm11880	3.70893	1.078	3.70893	-0.203947	0.838395	0.994488
ENSMUSG00000083376.1:Gm11882	2.58496	3.16993	2.58496	1.4427	0.149104	0.994488
ENSMUSG00000040410.14:Fbxl4	5.90689	0.643856	5.90689	-0.654414	0.512845	0.994488
ENSMUSG00000077561.1:Gm24607	4.19616	0.392317	4.19616	-1.08253	0.279017	0.994488
ENSMUSG00000103000.1:Gm37900	4.0222	0.874469	4.0222	-0.377388	0.705885	0.994488
ENSMUSG00000095139.2:Pou3f2	6.6686	0.729642	6.6686	-0.467617	0.640059	0.994488
ENSMUSG00000107859.1:Gm30731	6.06125	0.893085	6.06125	-0.111724	0.911042	0.994488
ENSMUSG00000081810.1:Gm11878	3.62396	1.24793	3.62396	-0.0536194	0.957238	0.994488
ENSMUSG00000083514.1:Gm11881	3.78493	0.925999	3.78493	-0.380306	0.703718	0.994488
ENSMUSG00000080762.1:Gm11879	2.54373	3.08746	2.54373	1.36939	0.170876	0.994488
ENSMUSG00000088809.1:Gm24078	3.59984	1.58496	3.59984	0.365098	0.715038	0.994488
ENSMUSG00000028244.6:1700025O08Rik	4.78966	1.40439	4.78966	0.680315	0.496305	0.994488
ENSMUSG00000087098.1:Gm11884	3.84674	1.35364	3.84674	0.243908	0.807302	0.994488
ENSMUSG00000083785.1:Gm11888	3.16096	1.67807	3.16096	0.149866	0.88087	0.994488
ENSMUSG00000082876.1:Gm11889	3.74593	0.321928	3.74593	-1.19735	0.231171	0.994488
ENSMUSG00000089323.1:Gm25978	3.66546	1.71621	3.66546	0.5894	0.555593	0.994488
ENSMUSG00000084179.1:Gm11890	3.80367	0.206451	3.80367	-1.34923	0.177262	0.994488
ENSMUSG00000100395.1:Gm28448	3.30735	1	3.30735	-0.437367	0.661845	0.994488
ENSMUSG00000083154.1:Gm11892	3.24593	1.848	3.24593	0.399597	0.689454	0.994488
ENSMUSG00000081148.1:Gm11891	3.58995	2.53605	3.58995	1.54669	0.121938	0.994488
ENSMUSG00000099150.1:Gm27243	3.89068	0.862496	3.89068	-0.437137	0.662012	0.994488
ENSMUSG00000045751.16:Mms22l	5.94209	0.900464	5.94209	-0.0956557	0.923794	0.994488
ENSMUSG00000087399.1:Gm11899	4.80367	0.963474	4.80367	-0.0919562	0.926733	0.994488
ENSMUSG00000040387.16:Klhl32	5.92118	0.4975	5.92118	-0.973102	0.330503	0.994488
ENSMUSG00000028261.13:Ndufaf4	5.58182	1.25526	5.58182	0.634153	0.525981	0.994488
ENSMUSG00000040372.2:Gpr63	5.50771	1.20163	5.50771	0.52152	0.602005	0.994488
ENSMUSG00000085885.1:Gm11906	5.57487	1.14975	5.57487	0.412534	0.679948	0.994488
ENSMUSG00000046219.9:C230012O17Rik	4.85712	0.544321	4.85712	-0.82611	0.408742	0.994488
ENSMUSG00000028259.13:Fhl5	4.10716	1.29546	4.10716	0.276055	0.782506	0.994488
ENSMUSG00000040359.14:Ufl1	6.04091	0.736966	6.04091	-0.45167	0.651506	0.994488
ENSMUSG00000083737.1:Prdx6-ps2	3.58496	1.16993	3.58496	-0.150526	0.880349	0.994488
ENSMUSG00000081786.1:Gm11897	3.93518	0.469485	3.93518	-0.986143	0.324063	0.994488
ENSMUSG00000082451.1:Gm11894	3.79248	1.58496	3.79248	0.507039	0.612127	0.994488
ENSMUSG00000089327.1:Gm25975	3.70893	1.078	3.70893	-0.203947	0.838395	0.994488
ENSMUSG00000081369.1:Gm11896	3.89068	0.862496	3.89068	-0.437137	0.662012	0.994488
ENSMUSG00000081789.1:Gm11893	3.66546	1.71621	3.66546	0.5894	0.555593	0.994488
ENSMUSG00000065040.1:Gm24977	3.87744	1.41504	3.87744	0.32905	0.742118	0.994488
ENSMUSG00000055373.8:Fut9	5.96555	0.368387	5.96555	-1.25424	0.209754	0.994488
ENSMUSG00000065048.1:Gm24042	4.06464	1.48543	4.06464	0.561417	0.574513	0.994488
ENSMUSG00000083835.1:Gm11898	4.20893	2.078	4.20893	1.52205	0.127998	0.994488
ENSMUSG00000084018.1:Gm11895	4.16096	0.321928	4.16096	-1.19129	0.233539	0.994488
ENSMUSG00000088547.1:Gm24965	2.74593	0.847997	2.74593	-0.621459	0.534298	0.994488
ENSMUSG00000040520.7:Manea	5.55524	1.0217	5.55524	0.143567	0.885843	0.994488
ENSMUSG00000096105.1:Bhmt-ps1	1.29248	0.584963	1.29248	-0.855293	0.392389	0.994488
ENSMUSG00000082573.1:Gm11903	3.89395	0.387023	3.89395	-1.09646	0.272879	0.994488
ENSMUSG00000081985.1:Gng2-ps1	2.66096	3.32193	2.66096	1.57783	0.114604	0.994488
ENSMUSG00000082138.1:Gm11905	3.81468	1.28951	3.81468	0.109185	0.913056	0.994488
ENSMUSG00000086257.1:4930548K13Rik	3.56464	1.51457	3.56464	0.277649	0.781282	0.994488
ENSMUSG00000083447.1:Gm11904	2.72972	1.45943	2.72972	-0.077902	0.937906	0.994488
ENSMUSG00000084163.1:Gm11901	3.29248	0.584963	3.29248	-0.888795	0.374113	0.994488
ENSMUSG00000095003.1:Gm25173	2.29248	2.58496	2.29248	0.922679	0.356175	0.994488
ENSMUSG00000082674.1:Gm11914	2.90368	0.192645	2.90368	-1.20406	0.228567	0.994488
ENSMUSG00000080175.2:Tpm3-rs2	3.11441	1.58496	3.11441	0.0601351	0.952048	0.994488
ENSMUSG00000082977.1:Gm11911	3.69616	0.222392	3.69616	-1.31499	0.188514	0.994488
ENSMUSG00000082703.1:Gm11907	3.06464	1.48543	3.06464	-0.0357888	0.971451	0.994488
ENSMUSG00000077521.1:Gm25378	4.42587	-0.0671142	4.42587	-1.79432	0.0727621	0.994488
ENSMUSG00000082359.1:Gm11908	2.87744	-0.584963	2.87744	-1.89534	0.0580475	0.994488
ENSMUSG00000081579.1:Gm11909	3.42275	2.20163	3.42275	0.963343	0.335376	0.994488
ENSMUSG00000083214.1:Gm11912	3.90368	2.19265	3.90368	1.40733	0.15933	0.994488
ENSMUSG00000081011.1:Gm11913	3.98864	0.807355	3.98864	-0.475326	0.634555	0.994488
ENSMUSG00000028289.12:Epha7	5.41842	0.928447	5.41842	-0.0819482	0.934688	0.994488
ENSMUSG00000086774.1:Gm11915	4.79436	0.669851	4.79436	-0.606241	0.544355	0.994488
ENSMUSG00000087316.1:Gm11917	4.28112	0.947533	4.28112	-0.19446	0.845815	0.994488
ENSMUSG00000086339.1:Gm11916	3.39068	0.137504	3.39068	-1.39477	0.163085	0.994488
ENSMUSG00000080911.1:Gm11918	2.79248	1.58496	2.79248	0.0336932	0.973122	0.994488
ENSMUSG00000082486.1:Gm11919	4.11441	1.05889	4.11441	-0.0792939	0.936799	0.994488
ENSMUSG00000082058.1:Gm11923	2.58496	1.16993	2.58496	-0.335269	0.737422	0.994488
ENSMUSG00000080771.1:Gm11925	3.33621	1.5025	3.33621	0.109193	0.91305	0.994488
ENSMUSG00000087180.1:Gm11924	3.69616	0.222392	3.69616	-1.31499	0.188514	0.994488
ENSMUSG00000085522.1:4930556G01Rik	3.6427	2.11548	3.6427	1.09841	0.272026	0.994488
ENSMUSG00000093947.1:Gm22831	4.18316	0.552541	4.18316	-0.834967	0.403736	0.994488
ENSMUSG00000082949.1:Gm11920	3.58496	1.16993	3.58496	-0.150526	0.880349	0.994488
ENSMUSG00000065053.1:Gm25705	3.08496	2.16993	3.08496	0.623872	0.532712	0.994488
ENSMUSG00000082254.1:Gm11922	2.98864	2.80735	2.98864	1.12038	0.262551	0.994488
ENSMUSG00000028284.13:Map3k7	6.34369	0.51245	6.34369	-0.940548	0.346937	0.994488
ENSMUSG00000084201.1:Gm11926	3.81468	0.710493	3.81468	-0.670502	0.502538	0.994488
ENSMUSG00000084440.1:Gm26254	4.37744	0.754888	4.37744	-0.479498	0.631585	0.994488
ENSMUSG00000082398.1:Gm11927	3.58496	1.16993	3.58496	-0.150526	0.880349	0.994488
ENSMUSG00000083872.1:Gm11928	3.72972	1.45943	3.72972	0.29721	0.766306	0.994488
ENSMUSG00000083564.1:Gm11929	3.81468	1.28951	3.81468	0.109185	0.913056	0.994488
ENSMUSG00000040270.16:Bach2	6.0359	1.81323	6.0359	1.89187	0.0585078	0.994488
ENSMUSG00000087049.1:Bach2it1	5.27921	0.842459	5.27921	-0.25391	0.799565	0.994488
ENSMUSG00000084611.1:Gm24371	3.5	1	3.5	-0.381489	0.70284	0.994488
ENSMUSG00000086150.1:Bach2os	4.63806	0.632268	4.63806	-0.665792	0.505544	0.994488
ENSMUSG00000081879.1:Gm11933	4.40689	1	4.40689	-0.0874311	0.930329	0.994488
ENSMUSG00000028282.12:Casp8ap2	6.58096	1.11718	6.58096	0.376245	0.706734	0.994488
ENSMUSG00000081592.1:Gm11936	4.28112	0.947533	4.28112	-0.19446	0.845815	0.994488
ENSMUSG00000058006.12:Mdn1	5.83311	0.378512	5.83311	-1.2322	0.217876	0.994488
ENSMUSG00000045854.4:Lyrm2	5.97873	1.24236	5.97873	0.648816	0.516457	0.994488
ENSMUSG00000083565.1:Gm11941	3.12396	2.24793	3.12396	0.699044	0.484525	0.994488
ENSMUSG00000040183.13:Ankrd6	5.21523	0.616671	5.21523	-0.696499	0.486116	0.994488
ENSMUSG00000094344.1:Gm11942	4.01118	1.37851	4.01118	0.358142	0.720237	0.994488
ENSMUSG00000028278.14:Rragd	5.01809	0.222392	5.01809	-1.4262	0.15381	0.994488
ENSMUSG00000081025.1:Gm11943	3.40368	0.807355	3.40368	-0.629515	0.529012	0.994488
ENSMUSG00000028277.13:Ube2j1	6.26484	0.150025	6.26484	-1.72972	0.0836805	0.994488
ENSMUSG00000085037.1:4933421O10Rik	6.42509	0.550693	6.42509	-0.857276	0.391293	0.994488
ENSMUSG00000082851.1:Gm11931	4.47272	0.770518	4.47272	-0.45195	0.651305	0.994488
ENSMUSG00000023267.10:Gabrr2	4.16546	0.716207	4.16546	-0.582084	0.56051	0.994488
ENSMUSG00000028280.9:Gabrr1	4.0222	0.874469	4.0222	-0.377388	0.705885	0.994488
ENSMUSG00000054659.13:Pm20d2	4.56593	0.956931	4.56593	-0.117506	0.906459	0.994488
ENSMUSG00000083887.1:Gm11930	3.08496	2.16993	3.08496	0.623872	0.532712	0.994488
ENSMUSG00000054679.8:Srsf12	3.61441	0.584963	3.61441	-0.877258	0.380347	0.994488
ENSMUSG00000040128.9:Pnrc1	4.7608	0.736966	4.7608	-0.488689	0.625062	0.994488
ENSMUSG00000028274.17:Rngtt	6.06287	1.41063	6.06287	1.01522	0.309999	0.994488
ENSMUSG00000086127.1:Gm11934	6.06946	1.42381	6.06946	1.04391	0.296526	0.994488
ENSMUSG00000098310.1:Mir8118	3.95943	1	3.95943	-0.229729	0.818302	0.994488
ENSMUSG00000081206.1:Gm11935	4.16993	2	4.16993	1.40152	0.161058	0.994488
ENSMUSG00000096184.1:Gm23304	3.96241	1.58496	3.96241	0.604316	0.545633	0.994488
ENSMUSG00000077397.1:Gm24341	3	0	3	-1.37532	0.169034	0.994488
ENSMUSG00000044288.6:Cnr1	5.07994	1.24101	5.07994	0.494869	0.620693	0.994488
ENSMUSG00000089414.1:Gm22010	3.62396	1.24793	3.62396	-0.0536194	0.957238	0.994488
ENSMUSG00000028264.16:Spaca1	2.6427	2.11548	2.6427	0.505313	0.613339	0.994488
ENSMUSG00000087841.1:Gm25623	3.2047	1.76553	3.2047	0.314181	0.753384	0.994488
ENSMUSG00000087602.1:Gm12753	3.16096	1.67807	3.16096	0.149866	0.88087	0.994488
ENSMUSG00000062554.7:Gm12751	3.40368	0.807355	3.40368	-0.629515	0.529012	0.994488
ENSMUSG00000082649.1:Gm12754	3.5	1	3.5	-0.381489	0.70284	0.994488
ENSMUSG00000087758.1:Gm23466	4.05426	0.938599	4.05426	-0.259992	0.79487	0.994488
ENSMUSG00000095588.1:Gm12350	2.45345	2.90689	2.45345	1.20887	0.226713	0.994488
ENSMUSG00000028291.7:Akirin2	5.99043	0.871676	5.99043	-0.158342	0.874187	0.994488
ENSMUSG00000028292.14:Rars2	5.73457	1.21057	5.73457	0.579586	0.562194	0.994488
ENSMUSG00000040044.11:Orc3	5.78801	0.723482	5.78801	-0.48103	0.630495	0.994488
ENSMUSG00000088338.1:Gm22849	4.39395	0.612977	4.39395	-0.706489	0.479884	0.994488
ENSMUSG00000028293.14:Slc35a1	5.73761	0.904422	5.73761	-0.0870372	0.930642	0.994488
ENSMUSG00000028294.15:Cfap206	3.35022	2.70044	3.35022	1.41217	0.1579	0.994488
ENSMUSG00000071015.2:Gm136	4.30551	0.436099	4.30551	-0.995733	0.31938	0.994488
ENSMUSG00000028295.14:Smim8	5.54439	1	5.54439	0.097997	0.921935	0.994488
ENSMUSG00000082367.1:Gm12363	4.04373	2.08746	4.04373	1.39269	0.163714	0.994488
ENSMUSG00000039967.14:Zfp292	6.04687	0.98457	6.04687	0.0874824	0.930288	0.994488
ENSMUSG00000028298.10:Cga	3.91645	0.662965	3.91645	-0.710277	0.477532	0.994488
ENSMUSG00000085824.7:Platr9	4.08496	0.169925	4.08496	-1.41465	0.157172	0.994488
ENSMUSG00000083956.1:Gm12361	3.69616	1.39232	3.69616	0.176489	0.85991	0.994488
ENSMUSG00000082709.1:Gm12362	2.5	3	2.5	1.29164	0.196481	0.994488
ENSMUSG00000042993.6:Ifnk	3.92587	0.932886	3.92587	-0.325421	0.744862	0.994488
ENSMUSG00000073910.10:Mob3b	4.62869	1.08246	4.62869	0.0944893	0.92472	0.994488
ENSMUSG00000082762.1:Gm12366	3.19616	1.22239	3.19616	-0.248418	0.803811	0.994488
ENSMUSG00000084828.1:Gm12367	5.18097	0.747234	5.18097	-0.447358	0.654617	0.994488
ENSMUSG00000028300.14:C9orf72	5.97345	1.16227	5.97345	0.474423	0.635198	0.994488
ENSMUSG00000083934.1:Gm12368	3.41645	1.66297	3.41645	0.347955	0.727874	0.994488
ENSMUSG00000083851.1:Gm12365	3.29248	0.584963	3.29248	-0.888795	0.374113	0.994488
ENSMUSG00000082169.1:Gm12369	3.95345	1.26303	3.95345	0.145308	0.884468	0.994488
ENSMUSG00000084352.1:Gm12370	3.7047	0.765535	3.7047	-0.614496	0.538888	0.994488
ENSMUSG00000077851.1:Mir876	2.45345	-0.263034	2.45345	-1.60915	0.107584	0.994488
ENSMUSG00000106425.1:Mir873b	3.16993	0	3.16993	-1.5146	0.129874	0.994488
ENSMUSG00000078057.1:Mir873a	2.85022	1.70044	2.85022	0.136351	0.891544	0.994488
ENSMUSG00000087843.1:Gm23314	4.1427	1.11548	4.1427	0.0348337	0.972212	0.994488
ENSMUSG00000045083.14:Lingo2	3.51118	0.378512	3.51118	-1.12362	0.261174	0.994488
ENSMUSG00000084898.1:Gm12371	4.37744	0.754888	4.37744	-0.479498	0.631585	0.994488
ENSMUSG00000080969.1:Gm12372	2.35022	2.70044	2.35022	1.02534	0.305204	0.994488
ENSMUSG00000082732.1:Rpl23a-ps6	2.85022	3.70044	2.85022	1.91432	0.055579	0.994488
ENSMUSG00000086026.1:Gm12374	2	2	2	0.402656	0.687202	0.994488
ENSMUSG00000088718.1:Gm22732	2.98864	-0.36257	2.98864	-1.69764	0.0895766	0.994488
ENSMUSG00000083983.1:Gm12375	3.24593	1.32193	3.24593	-0.145317	0.88446	0.994488
ENSMUSG00000080057.2:Gm12378	2.62396	3.24793	2.62396	1.51205	0.130522	0.994488
ENSMUSG00000082899.1:Gm12379	2.72972	3.45943	2.72972	1.70007	0.0891179	0.994488
ENSMUSG00000081427.1:Gm12382	2.90368	0.192645	2.90368	-1.20406	0.228567	0.994488
ENSMUSG00000085632.1:Gm12381	3.6427	2.11548	3.6427	1.09841	0.272026	0.994488
ENSMUSG00000065344.1:Gm25581	4.26178	0.523562	4.26178	-0.858704	0.390504	0.994488
ENSMUSG00000082238.1:Gm12383	2.5	3	2.5	1.29164	0.196481	0.994488
ENSMUSG00000077738.1:Gm23607	3.74593	2.32193	3.74593	1.43044	0.152591	0.994488
ENSMUSG00000028287.4:1700009N14Rik	3.54373	1.08746	3.54373	-0.277048	0.781743	0.994488
ENSMUSG00000090839.1:Gm17094	3.5	1	3.5	-0.381489	0.70284	0.994488
ENSMUSG00000082302.1:Gm12385	2.5222	1.87447	2.5222	0.29106	0.771005	0.994488
ENSMUSG00000083271.1:Gm12384	2.87744	-0.584963	2.87744	-1.89534	0.0580475	0.994488
ENSMUSG00000082022.1:Gm12386	3.92275	1.20163	3.92275	0.0577624	0.953938	0.994488
ENSMUSG00000088339.1:Gm22850	3.35712	1.09954	3.35712	-0.329104	0.742077	0.994488
ENSMUSG00000084220.1:Gm12387	3.58496	2	3.58496	0.880722	0.378468	0.994488
ENSMUSG00000088526.1:Gm26087	2.95345	1.90689	2.95345	0.319883	0.749057	0.994488
ENSMUSG00000083202.1:Gm12388	3.2539	0.893085	3.2539	-0.589523	0.555511	0.994488
ENSMUSG00000081352.1:Gm12389	3.43518	0.530515	3.43518	-0.945784	0.344259	0.994488
ENSMUSG00000028405.9:Aco1	6.61629	0.698998	6.61629	-0.534345	0.593103	0.994488
ENSMUSG00000040296.15:Ddx58	5.17215	1.70044	5.17215	1.37156	0.1702	0.994488
ENSMUSG00000028407.4:Smim27	6.17616	0.39776	6.17616	-1.19028	0.233935	0.994488
ENSMUSG00000036822.6:Topors	6.10807	0.354665	6.10807	-1.28412	0.199099	0.994488
ENSMUSG00000071014.10:Ndufb6	5.83089	0.152003	5.83089	-1.72541	0.0844531	0.994488
ENSMUSG00000087137.1:4930509K18Rik	3.58496	1.16993	3.58496	-0.150526	0.880349	0.994488
ENSMUSG00000089585.1:Gm23338	3.08496	2.16993	3.08496	0.623872	0.532712	0.994488
ENSMUSG00000046593.3:Tmem215	1.90368	3.80735	1.90368	2.00937	0.0444981	0.994488
ENSMUSG00000081720.1:Gm12391	4.46241	0.584963	4.46241	-0.757069	0.449008	0.994488
ENSMUSG00000028411.15:Aptx	6.44513	0.510615	6.44513	-0.944543	0.344892	0.994488
ENSMUSG00000082008.1:Gm12390	4.1427	1.11548	4.1427	0.0348337	0.972212	0.994488
ENSMUSG00000028410.13:Dnaja1	5.73812	1.05733	5.73812	0.245923	0.805742	0.994488
ENSMUSG00000097123.1:Gm6297	6.3404	0.548621	6.3404	-0.861787	0.388805	0.994488
ENSMUSG00000065452.1:Mir207	6.2886	0.622633	6.2886	-0.700627	0.483536	0.994488
ENSMUSG00000028409.11:Smu1	5.6189	0.979241	5.6189	0.0543945	0.956621	0.994488
ENSMUSG00000056412.6:Gm12396	3.81468	0.710493	3.81468	-0.670502	0.502538	0.994488
ENSMUSG00000096377.1:Mir5123	3.89068	1.1375	3.89068	-0.0557955	0.955505	0.994488
ENSMUSG00000094959.1:Gm24112	3.89068	1.1375	3.89068	-0.0557955	0.955505	0.994488
ENSMUSG00000095871.1:Gm25931	3.77345	0.628031	3.77345	-0.781544	0.434483	0.994488
ENSMUSG00000028413.13:B4galt1	6.24693	0.879146	6.24693	-0.142077	0.887019	0.994488
ENSMUSG00000081309.3:Gm12397	3.79248	1.58496	3.79248	0.507039	0.612127	0.994488
ENSMUSG00000028415.4:Spink4	3.63339	1.65208	3.63339	0.507643	0.611704	0.994488
ENSMUSG00000028416.12:Bag1	6.90514	0.991489	6.90514	0.102547	0.918322	0.994488
ENSMUSG00000028423.15:Nfx1	6.03841	0.906891	6.03841	-0.0816627	0.934915	0.994488
ENSMUSG00000092862.1:Mir3094	4.2539	0.893085	4.2539	-0.279765	0.779658	0.994488
ENSMUSG00000028427.13:Aqp7	4.40849	1.89812	4.40849	1.34915	0.17729	0.994488
ENSMUSG00000088154.1:Gm25637	3.58496	1.16993	3.58496	-0.150526	0.880349	0.994488
ENSMUSG00000028435.8:Aqp3	5.78112	0.777608	5.78112	-0.363173	0.716475	0.994488
ENSMUSG00000028430.14:Nol6	5.90368	0.192645	5.90368	-1.63692	0.101648	0.994488
ENSMUSG00000081437.1:Gm12402	4.31468	1.71049	4.31468	1.04903	0.294164	0.994488
ENSMUSG00000036241.3:Ube2r2	5.80942	1.19994	5.80942	0.55644	0.57791	0.994488
ENSMUSG00000082186.2:Gm12403	4.28112	0.947533	4.28112	-0.19446	0.845815	0.994488
ENSMUSG00000087730.1:Gm24650	4.33621	1.5025	4.33621	0.716337	0.473783	0.994488
ENSMUSG00000089265.1:Gm22888	3.74593	0.847997	3.74593	-0.50615	0.612752	0.994488
ENSMUSG00000089308.1:Gm24837	4.6496	0.514573	4.6496	-0.864554	0.387284	0.994488
ENSMUSG00000093562.1:Gm23090	3.91645	0.662965	3.91645	-0.710277	0.477532	0.994488
ENSMUSG00000081866.1:Gm12401	4.36566	0.556393	4.36566	-0.796997	0.425453	0.994488
ENSMUSG00000028433.14:Ubap2	6.93267	1.15024	6.93267	0.448231	0.653987	0.994488
ENSMUSG00000065873.1:n-R5s183	4.26178	0.523562	4.26178	-0.858704	0.390504	0.994488
ENSMUSG00000087938.1:Gm26049	4.52764	0.559427	4.52764	-0.799058	0.424257	0.994488
ENSMUSG00000028436.8:Dcaf12	6.3583	1.26076	6.3583	0.688889	0.490893	0.994488
ENSMUSG00000088528.1:Gm26084	4.22972	1.54057	4.22972	0.734661	0.462546	0.994488
ENSMUSG00000028437.14:Ubap1	6.80833	1.0091	6.80833	0.140901	0.887948	0.994488
ENSMUSG00000028443.6:Nudt2	6.50193	0.584963	6.50193	-0.782654	0.433831	0.994488
ENSMUSG00000028438.16:Kif24	6.40789	0.557218	6.40789	-0.843068	0.399191	0.994488
ENSMUSG00000046312.4:AI464131	5.27777	0.296982	5.27777	-1.34478	0.178697	0.994488
ENSMUSG00000036162.3:Fam219aos	3.92275	1.20163	3.92275	0.0577624	0.953938	0.994488
ENSMUSG00000028441.12:1110017D15Rik	3.95345	0.736966	3.95345	-0.604766	0.545334	0.994488
ENSMUSG00000087623.1:Gm12404	3.45345	0.906891	3.45345	-0.515803	0.605992	0.994488
ENSMUSG00000061322.15:Dnaic1	6.48703	1.46428	6.48703	1.13204	0.257617	0.994488
ENSMUSG00000028439.14:Fam219a	6.19616	1.60768	6.19616	1.4443	0.148656	0.994488
ENSMUSG00000084761.1:Gm12406	4.95794	1.13124	4.95794	0.233812	0.815131	0.994488
ENSMUSG00000028445.7:Enho	5.58245	0.449803	5.58245	-1.05767	0.290207	0.994488
ENSMUSG00000087054.1:Gm12405	3.58496	0.830075	3.58496	-0.572741	0.56682	0.994488
ENSMUSG00000028444.17:Cntfr	3.57994	0.241008	3.57994	-1.30457	0.192039	0.994488
ENSMUSG00000073889.10:Il11ra1	4.33089	0.847997	4.33089	-0.330566	0.740973	0.994488
ENSMUSG00000036114.3:Rpp25l	5.46832	1.32193	5.46832	0.704951	0.480841	0.994488
ENSMUSG00000028447.11:Dctn3	6.26812	0.447459	6.26812	-1.08206	0.279224	0.994488
ENSMUSG00000066224.13:Arid3c	3.70893	1.078	3.70893	-0.203947	0.838395	0.994488
ENSMUSG00000036073.17:Galt	4.07994	0.758992	4.07994	-0.529787	0.596259	0.994488
ENSMUSG00000036078.16:Sigmar1	5.60412	1.80735	5.60412	1.79381	0.0728434	0.994488
ENSMUSG00000073888.13:Ccl27a	4.19616	1.22239	4.19616	0.20003	0.841457	0.994488
ENSMUSG00000095298.2:Gm12407	3.84674	1.35364	3.84674	0.243908	0.807302	0.994488
ENSMUSG00000084010.1:Gm13302	3.94741	2.28011	3.94741	1.59546	0.110609	0.994488
ENSMUSG00000094065.1:Gm21541	3.56464	1.51457	3.56464	0.277649	0.781282	0.994488
ENSMUSG00000082902.3:Ccl19-ps1	3.74593	2.848	3.74593	2.12164	0.0338684	0.994488
ENSMUSG00000078747.9:Gm20878	3.19616	1.22239	3.19616	-0.248418	0.803811	0.994488
ENSMUSG00000085730.7:Gm13307	4.63806	0.632268	4.63806	-0.665792	0.505544	0.994488
ENSMUSG00000078746.2:Fam205a4	3.22972	0.459432	3.22972	-1.03871	0.298939	0.994488
ENSMUSG00000082414.1:Gm13303	3.48864	1.36257	3.48864	0.0514633	0.958956	0.994488
ENSMUSG00000103694.1:Gm37530	3.08496	0.169925	3.08496	-1.30356	0.192385	0.994488
ENSMUSG00000096256.1:Gm21093	3.29248	2.58496	3.29248	1.28657	0.198246	0.994488
ENSMUSG00000095348.1:Gm3892	3.62869	0.917538	3.62869	-0.464081	0.64259	0.994488
ENSMUSG00000073878.3:Gm13304	4.41645	1.66297	4.41645	0.973006	0.33055	0.994488
ENSMUSG00000094162.1:Ccl19-ps3	4.41486	1.42884	4.41486	0.59852	0.549493	0.994488
ENSMUSG00000073877.10:Gm13306	3.11441	1.58496	3.11441	0.0601351	0.952048	0.994488
ENSMUSG00000087577.1:Gm13299	3.48864	1.36257	3.48864	0.0514633	0.958956	0.994488
ENSMUSG00000104526.1:1700045I11Rik	3.72972	1.45943	3.72972	0.29721	0.766306	0.994488
ENSMUSG00000091542.1:Gm17167	3.69616	1.39232	3.69616	0.176489	0.85991	0.994488
ENSMUSG00000096862.1:Gm13301	4.01395	1.68806	4.01395	0.809848	0.418027	0.994488
ENSMUSG00000073879.4:Gm5859	3.92275	1.20163	3.92275	0.0577624	0.953938	0.994488
ENSMUSG00000083929.3:Gm10600	3.63339	0.347923	3.63339	-1.15496	0.248108	0.994488
ENSMUSG00000095675.1:Ccl21b	4.13339	0.652077	4.13339	-0.681173	0.495762	0.994488
ENSMUSG00000096327.1:Gm21980	3.92899	1.85798	3.92899	0.993589	0.320423	0.994488
ENSMUSG00000094695.1:Gm21953	3.95345	1.90689	3.95345	1.06332	0.287635	0.994488
ENSMUSG00000093996.1:Fam205a3	3.89395	0.387023	3.89395	-1.09646	0.272879	0.994488
ENSMUSG00000095234.1:Gm21586	3.95943	1	3.95943	-0.229729	0.818302	0.994488
ENSMUSG00000093909.2:Gm3883	3.6427	0.115477	3.6427	-1.45129	0.146699	0.994488
ENSMUSG00000095779.1:Gm2163	2.76178	3.52356	2.76178	1.75708	0.0789041	0.994488
ENSMUSG00000094066.1:Fam205a2	2.87744	0.584963	2.87744	-0.855293	0.392389	0.994488
ENSMUSG00000095258.1:Gm10593	2.45345	2.90689	2.45345	1.20887	0.226713	0.994488
ENSMUSG00000096596.1:Gm10591	3.81468	1.28951	3.81468	0.109185	0.913056	0.994488
ENSMUSG00000091938.2:Gm2564	4.18316	1.44746	4.18316	0.547784	0.58384	0.994488
ENSMUSG00000096826.1:Ccl27b	3.37744	1.58496	3.37744	0.198885	0.842352	0.994488
ENSMUSG00000078735.3:Il11ra2	3.45345	0.263034	3.45345	-1.25136	0.210803	0.994488
ENSMUSG00000102504.1:Gm21955	3.93518	1.53051	3.93518	0.526684	0.598413	0.994488
ENSMUSG00000054885.11:4930578G10Rik	1.95345	3.90689	1.95345	2.09785	0.035918	0.994488
ENSMUSG00000085910.1:Gm12395	3.1427	1.11548	3.1427	-0.392314	0.694826	0.994488
ENSMUSG00000071005.7:Ccl19	3.41645	1.66297	3.41645	0.347955	0.727874	0.994488
ENSMUSG00000094686.1:Ccl21a	2.95345	1.26303	2.95345	-0.252496	0.800657	0.994488
ENSMUSG00000078721.1:Fam205a1	3.63339	1.65208	3.63339	0.507643	0.611704	0.994488
ENSMUSG00000078722.2:Gm12394	4.0222	0.874469	4.0222	-0.377388	0.705885	0.994488
ENSMUSG00000050141.13:Fam205c	3.7539	1.89308	3.7539	0.866983	0.385951	0.994488
ENSMUSG00000036062.13:Phf24	3.51118	2.37851	3.51118	1.26462	0.206008	0.994488
ENSMUSG00000036052.14:Dnajb5	6.68419	0.910733	6.68419	-0.0732967	0.94157	0.994488
ENSMUSG00000028451.12:1700022I11Rik	3.95345	1.90689	3.95345	1.06332	0.287635	0.994488
ENSMUSG00000028452.7:Vcp	6.58355	0.787455	6.58355	-0.34173	0.732554	0.994488
ENSMUSG00000028453.10:Fancg	4.94589	1.39593	4.94589	0.717256	0.473216	0.994488
ENSMUSG00000028454.16:Pigo	5.57678	0.978626	5.57678	0.0531026	0.95765	0.994488
ENSMUSG00000097681.1:Gm26643	5.0736	1.80735	5.0736	1.46872	0.141908	0.994488
ENSMUSG00000028455.15:Stoml2	5.31468	1.45943	5.31468	0.979936	0.327118	0.994488
ENSMUSG00000096974.2:Gm26881	5.65984	0.979822	5.65984	0.0556142	0.955649	0.994488
ENSMUSG00000036002.12:Fam214b	5.42118	1.33258	5.42118	0.726244	0.467689	0.994488
ENSMUSG00000028456.18:Unc13b	5.58995	0.536053	5.58995	-0.876504	0.380756	0.994488
ENSMUSG00000077552.1:Gm23709	3.77345	0.628031	3.77345	-0.781544	0.434483	0.994488
ENSMUSG00000089028.1:Gm25010	4.09984	0.584963	4.09984	-0.791203	0.428825	0.994488
ENSMUSG00000028457.18:Atp8b5	4.80367	0.963474	4.80367	-0.0919562	0.926733	0.994488
ENSMUSG00000035969.15:Rusc2	6.02356	1	6.02356	0.121081	0.903627	0.994488
ENSMUSG00000042788.12:Fam166b	5.43441	0.693897	5.43441	-0.55101	0.581627	0.994488
ENSMUSG00000028458.12:Tesk1	4.71313	1.42626	4.71313	0.675099	0.499613	0.994488
ENSMUSG00000028459.11:Cd72	4.30367	0.793549	4.30367	-0.435709	0.663048	0.994488
ENSMUSG00000028460.6:Sit1	2.87744	3.75489	2.87744	1.96273	0.0496781	0.994488
ENSMUSG00000028461.12:Ccdc107	6.29248	0.584963	6.29248	-0.782654	0.433831	0.994488
ENSMUSG00000051517.14:Arhgef39	5.51118	1.02237	5.51118	0.14498	0.884727	0.994488
ENSMUSG00000028463.14:Car9	3.66993	2.16993	3.66993	1.16782	0.242879	0.994488
ENSMUSG00000087142.7:Gm12454	4.35022	1.29956	4.35022	0.391727	0.69526	0.994488
ENSMUSG00000028464.16:Tpm2	3.5	1	3.5	-0.381489	0.70284	0.994488
ENSMUSG00000028466.15:Creb3	6.36778	0.827163	6.36778	-0.255267	0.798517	0.994488
ENSMUSG00000028465.16:Tln1	6.3208	0.342106	6.3208	-1.31147	0.1897	0.994488
ENSMUSG00000028468.15:Rgp1	5.80735	0.38529	5.80735	-1.21744	0.223439	0.994488
ENSMUSG00000028467.15:Gba2	5.68861	1.11864	5.68861	0.379427	0.704371	0.994488
ENSMUSG00000078719.2:Msmp	3.66993	2.16993	3.66993	1.16782	0.242879	0.994488
ENSMUSG00000092675.1:Gm25262	4.30551	0.436099	4.30551	-0.995733	0.31938	0.994488
ENSMUSG00000028469.15:Npr2	5.21261	1.1375	5.21261	0.29736	0.766192	0.994488
ENSMUSG00000066196.11:Spag8	4.23989	0.304855	4.23989	-1.20136	0.229613	0.994488
ENSMUSG00000028470.10:Hint2	6.51963	0.822213	6.51963	-0.266046	0.790203	0.994488
ENSMUSG00000043770.10:Gm12481	3.11441	1.58496	3.11441	0.0601351	0.952048	0.994488
ENSMUSG00000078716.10:Tmem8b	4.85109	1.52725	4.85109	0.8955	0.37052	0.994488
ENSMUSG00000043633.6:Fam221b	5.99718	0.649503	5.99718	-0.642119	0.520796	0.994488
ENSMUSG00000088947.1:Gm23257	4.48864	1.36257	4.48864	0.521595	0.601952	0.994488
ENSMUSG00000050215.6:Olfr70	3.35712	2.07039	3.35712	0.726875	0.467303	0.994488
ENSMUSG00000046450.3:Olfr71	3.90689	1.47393	3.90689	0.410715	0.681281	0.994488
ENSMUSG00000071001.4:Hrct1	4.17215	0.943416	4.17215	-0.23102	0.817299	0.994488
ENSMUSG00000028475.9:Spaar	3.08496	1	3.08496	-0.503601	0.614541	0.994488
ENSMUSG00000083417.1:Olfr269-ps1	3.98864	0.807355	3.98864	-0.475326	0.634555	0.994488
ENSMUSG00000044801.1:Olfr159	3.58496	2	3.58496	0.880722	0.378468	0.994488
ENSMUSG00000111338.1:Olfr29-ps1	4.1496	0.485427	4.1496	-0.938666	0.347902	0.994488
ENSMUSG00000081329.1:Gm12492	3.08496	2.16993	3.08496	0.623872	0.532712	0.994488
ENSMUSG00000110970.2:Olfr156	4.39068	0.137504	4.39068	-1.46703	0.142369	0.994488
ENSMUSG00000111611.1:Olfr157	4.08496	0.169925	4.08496	-1.41465	0.157172	0.994488
ENSMUSG00000071000.3:Olfr155	4.42587	1.93289	4.42587	1.40475	0.160094	0.994488
ENSMUSG00000099252.1:Gm27265	4.49718	0.819428	4.49718	-0.371525	0.710247	0.994488
ENSMUSG00000028480.14:Glipr2	4.83974	1.03562	4.83974	0.0344152	0.972546	0.994488
ENSMUSG00000070999.2:Ccin	3.95943	1	3.95943	-0.229729	0.818302	0.994488
ENSMUSG00000028478.18:Clta	3.58496	0.830075	3.58496	-0.572741	0.56682	0.994488
ENSMUSG00000088532.1:Gm22706	4.01395	1.68806	4.01395	0.809848	0.418027	0.994488
ENSMUSG00000028479.18:Gne	3.80735	0	3.80735	-1.62724	0.103687	0.994488
ENSMUSG00000087326.1:Gm12503	3.66546	1.71621	3.66546	0.5894	0.555593	0.994488
ENSMUSG00000084274.2:Gm12504	4.2539	0.893085	4.2539	-0.279765	0.779658	0.994488
ENSMUSG00000092677.1:Mir5106	4.7608	0.736966	4.7608	-0.488689	0.625062	0.994488
ENSMUSG00000035696.15:Rnf38	5.28398	1.64909	5.28398	1.35923	0.174074	0.994488
ENSMUSG00000035683.13:Melk	4.06464	1.48543	4.06464	0.561417	0.574513	0.994488
ENSMUSG00000081127.1:Gm12677	4.19616	0.392317	4.19616	-1.08253	0.279017	0.994488
ENSMUSG00000083803.1:Gm12455	3.94741	-0.280108	3.94741	-2.05492	0.0398867	0.994488
ENSMUSG00000077587.1:Gm24376	3.98289	1.32193	3.98289	0.275572	0.782877	0.994488
ENSMUSG00000092761.1:Mir5120	3.66546	1.71621	3.66546	0.5894	0.555593	0.994488
ENSMUSG00000086211.1:Gm12462	4.20893	0.0780025	4.20893	-1.56818	0.116838	0.994488
ENSMUSG00000102880.1:4930517J16Rik	3.08496	2.16993	3.08496	0.623872	0.532712	0.994488
ENSMUSG00000103995.1:5730488B01Rik	3.22972	2.45943	3.22972	1.03293	0.301634	0.994488
ENSMUSG00000014030.15:Pax5	2.08496	2.16993	2.08496	0.553716	0.579773	0.994488
ENSMUSG00000080916.3:Gm12463	4.38078	1.14684	4.38078	0.147447	0.882779	0.994488
ENSMUSG00000035649.17:Zcchc7	4.27921	1.15754	4.27921	0.134564	0.892956	0.994488
ENSMUSG00000094842.1:Gm22639	4.13806	1.63227	4.13806	0.833335	0.404656	0.994488
ENSMUSG00000084854.1:Gm12678	4.40689	1	4.40689	-0.0874311	0.930329	0.994488
ENSMUSG00000086000.1:Gm12493	4.22147	1.27302	4.22147	0.315485	0.752394	0.994488
ENSMUSG00000086205.1:Gm12679	3	2	3	0.402656	0.687202	0.994488
ENSMUSG00000035637.14:Grhpr	5.85065	0.7176	5.85065	-0.493838	0.621421	0.994488
ENSMUSG00000070997.4:1700055D18Rik	6.12337	0.736966	6.12337	-0.45167	0.651506	0.994488
ENSMUSG00000049657.9:Zbtb5	7.23348	0.33479	7.23348	-1.3274	0.184377	0.994488
ENSMUSG00000028318.14:Polr1e	5.81217	0.909235	5.81217	-0.0765588	0.938975	0.994488
ENSMUSG00000048232.12:Fbxo10	5.83444	1.24998	5.83444	0.665403	0.505793	0.994488
ENSMUSG00000078713.8:Tomm5	5.88574	0.724366	5.88574	-0.479107	0.631863	0.994488
ENSMUSG00000035615.12:Frmpd1	5.99841	0.135352	5.99841	-1.76167	0.078125	0.994488
ENSMUSG00000086284.1:Frmpd1os	3.92275	1.20163	3.92275	0.0577624	0.953938	0.994488
ENSMUSG00000035601.9:Trmt10b	4.89964	0.289507	4.89964	-1.30362	0.192364	0.994488
ENSMUSG00000083541.1:Gm12585	3.70893	1.078	3.70893	-0.203947	0.838395	0.994488
ENSMUSG00000035572.16:Dcaf10	6.35583	1.31079	6.35583	0.797814	0.424979	0.994488
ENSMUSG00000028322.11:Exosc3	5.43054	1.04731	5.43054	0.155751	0.87623	0.994488
ENSMUSG00000088892.1:Gm22518	3.06464	1.48543	3.06464	-0.0357888	0.971451	0.994488
ENSMUSG00000044813.15:Shb	4.69937	1.58496	4.69937	0.943105	0.345627	0.994488
ENSMUSG00000065322.1:Gm22055	3.32193	2.64386	3.32193	1.35062	0.176816	0.994488
ENSMUSG00000081559.3:Gm12411	3.98864	1.63743	3.98864	0.735972	0.461748	0.994488
ENSMUSG00000085980.2:Gm12408	3.52764	1.44057	3.52764	0.144608	0.885021	0.994488
ENSMUSG00000073860.12:Gm829	4.64846	1.12199	4.64846	0.161244	0.871901	0.994488
ENSMUSG00000085305.1:Gm12410	3.66546	1.71621	3.66546	0.5894	0.555593	0.994488
ENSMUSG00000085876.1:Gm12409	4.27345	1.62803	4.27345	0.87169	0.383377	0.994488
ENSMUSG00000035561.5:Aldh1b1	4.81468	1.28951	4.81468	0.479095	0.631871	0.994488
ENSMUSG00000035551.6:Igfbpl1	3.85022	1.70044	3.85022	0.724806	0.468571	0.994488
ENSMUSG00000028327.14:Stra6l	4.01118	1.37851	4.01118	0.358142	0.720237	0.994488
ENSMUSG00000035517.17:Tdrd7	5.6189	0.979241	5.6189	0.0543945	0.956621	0.994488
ENSMUSG00000088069.1:Gm23250	4.19616	0.392317	4.19616	-1.08253	0.279017	0.994488
ENSMUSG00000028330.8:Ncbp1	6.19374	1.2783	6.19374	0.727075	0.46718	0.994488
ENSMUSG00000035495.15:Tstd2	6.51084	1.06711	6.51084	0.267221	0.789299	0.994488
ENSMUSG00000028329.13:Xpa	6.90297	0.727628	6.90297	-0.472003	0.636924	0.994488
ENSMUSG00000082194.3:Gm12444	3.66546	1.71621	3.66546	0.5894	0.555593	0.994488
ENSMUSG00000080816.1:Gm12447	3.78493	0.925999	3.78493	-0.380306	0.703718	0.994488
ENSMUSG00000028331.12:Trmo	6.14587	1.24462	6.14587	0.65374	0.513279	0.994488
ENSMUSG00000028332.13:Hemgn	4.2539	0.893085	4.2539	-0.279765	0.779658	0.994488
ENSMUSG00000082242.1:Gm12443	4.05164	1.18442	4.05164	0.109271	0.912988	0.994488
ENSMUSG00000028333.10:Anp32b	6.36608	0.777608	6.36608	-0.363173	0.716475	0.994488
ENSMUSG00000064410.1:Gm22247	1.90368	3.80735	1.90368	2.00937	0.0444981	0.994488
ENSMUSG00000039853.18:Trim14	4.1427	1.11548	4.1427	0.0348337	0.972212	0.994488
ENSMUSG00000028337.14:Coro2a	4.7539	0.106915	4.7539	-1.59223	0.111333	0.994488
ENSMUSG00000039813.14:Tbc1d2	4.72766	1.11548	4.72766	0.174279	0.861646	0.994488
ENSMUSG00000039809.10:Gabbr2	4.20681	1.49476	4.20681	0.620876	0.534681	0.994488
ENSMUSG00000048824.7:Gm568	4.5222	1.87447	4.5222	1.36334	0.172775	0.994488
ENSMUSG00000081561.1:Gm12425	4.10716	1.29546	4.10716	0.276055	0.782506	0.994488
ENSMUSG00000066191.12:Anks6	5.55557	1.49643	5.55557	1.14072	0.253987	0.994488
ENSMUSG00000084199.1:Gm12422	3.72972	1.45943	3.72972	0.29721	0.766306	0.994488
ENSMUSG00000039774.12:Galnt12	4.43518	0.530515	4.43518	-0.846601	0.397218	0.994488
ENSMUSG00000094286.1:Gm12424	3.16096	2.32193	3.16096	0.770359	0.441087	0.994488
ENSMUSG00000083491.1:Gm12423	3.12396	2.24793	3.12396	0.699044	0.484525	0.994488
ENSMUSG00000028339.17:Col15a1	3.45943	0	3.45943	-1.55186	0.120697	0.994488
ENSMUSG00000087500.1:Gm12426	3.16096	0.321928	3.16096	-1.15707	0.247244	0.994488
ENSMUSG00000007613.15:Tgfbr1	6.61801	0.896164	6.61801	-0.105019	0.916361	0.994488
ENSMUSG00000081152.1:Gm12430	4.53841	0.432959	4.53841	-1.00702	0.313927	0.994488
ENSMUSG00000053317.11:Sec61b	7.35675	0.602929	7.35675	-0.743532	0.45716	0.994488
ENSMUSG00000039740.6:Alg2	7.31485	0.584963	7.31485	-0.782654	0.433831	0.994488
ENSMUSG00000098999.1:Gm27601	4.33089	0.847997	4.33089	-0.330566	0.740973	0.994488
ENSMUSG00000098518.1:Gm27668	5.42118	0.667425	5.42118	-0.60395	0.545877	0.994488
ENSMUSG00000089349.1:Gm22670	3.6427	2.11548	3.6427	1.09841	0.272026	0.994488
ENSMUSG00000102450.1:Gm38343	3.35022	2.70044	3.35022	1.41217	0.1579	0.994488
ENSMUSG00000085660.1:Gm12434	4.10716	1.29546	4.10716	0.276055	0.782506	0.994488
ENSMUSG00000028341.9:Nr4a3	6.37431	0.84022	6.37431	-0.226837	0.82055	0.994488
ENSMUSG00000061455.13:Stx17	5.83974	1.03562	5.83974	0.198651	0.842536	0.994488
ENSMUSG00000087844.1:Mir1958	4.28112	0.947533	4.28112	-0.19446	0.845815	0.994488
ENSMUSG00000028344.12:Invs	6.64831	0.4441	6.64831	-1.08938	0.275987	0.994488
ENSMUSG00000028343.10:Erp44	6.76006	0.568661	6.76006	-0.81815	0.413271	0.994488
ENSMUSG00000081953.1:Gm12435	3.95943	1	3.95943	-0.229729	0.818302	0.994488
ENSMUSG00000028345.15:Tex10	5.71757	0.864345	5.71757	-0.174305	0.861626	0.994488
ENSMUSG00000039693.11:Msantd3	4.61441	2.05889	4.61441	1.74347	0.0812509	0.994488
ENSMUSG00000028347.14:Tmeff1	4.93518	0.70044	4.93518	-0.553051	0.580229	0.994488
ENSMUSG00000028348.7:Cavin4	3.89068	0.862496	3.89068	-0.437137	0.662012	0.994488
ENSMUSG00000080850.1:Gm12439	3.66096	1.32193	3.66096	0.0867533	0.930868	0.994488
ENSMUSG00000083091.1:Gm12438	4.06206	1.78427	4.06206	1.01032	0.312341	0.994488
ENSMUSG00000093240.1:Gm24573	4.13339	0.652077	4.13339	-0.681173	0.495762	0.994488
ENSMUSG00000077417.1:Gm23746	3.74593	0.321928	3.74593	-1.19735	0.231171	0.994488
ENSMUSG00000084787.1:Gm12436	3.16993	0	3.16993	-1.5146	0.129874	0.994488
ENSMUSG00000083869.1:Gm12442	3.40368	1.19265	3.40368	-0.18935	0.849818	0.994488
ENSMUSG00000063446.4:Plppr1	5.61711	1.14543	5.61711	0.403467	0.686605	0.994488
ENSMUSG00000064782.1:Gm22685	4.24593	1.848	4.24593	1.21632	0.223865	0.994488
ENSMUSG00000096476.1:Gm12453	4	0	4	-1.65347	0.0982356	0.994488
ENSMUSG00000081770.1:Rbpj-ps1	4.6677	1.16046	4.6677	0.226219	0.821031	0.994488
ENSMUSG00000082725.1:Gm12451	4.31468	1.71049	4.31468	1.04903	0.294164	0.994488
ENSMUSG00000060317.9:Acnat2	3.26958	3.36923	3.26958	1.97533	0.0482309	0.994488
ENSMUSG00000094082.1:Gm12452	3.61441	2.05889	3.61441	0.953889	0.34014	0.994488
ENSMUSG00000084479.1:Gm26424	4.23989	0.304855	4.23989	-1.20136	0.229613	0.994488
ENSMUSG00000070985.3:Acnat1	4.2047	0.234465	4.2047	-1.32643	0.184697	0.994488
ENSMUSG00000039653.9:Baat	4.38244	0.95109	4.38244	-0.165664	0.868422	0.994488
ENSMUSG00000039634.12:Zfp189	6.85454	0.630766	6.85454	-0.682917	0.494659	0.994488
ENSMUSG00000044018.3:Mrpl50	6.50553	0.966317	6.50553	0.0477367	0.961926	0.994488
ENSMUSG00000028307.9:Aldob	4.07994	0.758992	4.07994	-0.529787	0.596259	0.994488
ENSMUSG00000039611.2:Tmem246	5.69023	1.47207	5.69023	1.149	0.250556	0.994488
ENSMUSG00000028309.14:Rnf20	6.46648	0.758027	6.46648	-0.405809	0.684883	0.994488
ENSMUSG00000028310.2:Ppp3r2	2.92899	3.85798	2.92899	2.05437	0.0399395	0.994488
ENSMUSG00000083153.1:Gm12459	3.22972	-0.459432	3.22972	-1.99049	0.046537	0.994488
ENSMUSG00000039579.15:Grin3a	6.1848	0.415037	6.1848	-1.15266	0.249049	0.994488
ENSMUSG00000095394.1:Gm25485	3.01118	1.37851	3.01118	-0.138824	0.889589	0.994488
ENSMUSG00000084116.1:Gm12460	3.43518	0.530515	3.43518	-0.945784	0.344259	0.994488
ENSMUSG00000039555.13:Cylc2	3.58496	0.830075	3.58496	-0.572741	0.56682	0.994488
ENSMUSG00000019836.5:Amd-ps4	3.52764	1.44057	3.52764	0.144608	0.885021	0.994488
ENSMUSG00000087958.1:Gm22563	3.74593	0.847997	3.74593	-0.50615	0.612752	0.994488
ENSMUSG00000088954.1:Gm24943	3.2539	0.893085	3.2539	-0.589523	0.555511	0.994488
ENSMUSG00000064923.1:Gm22042	3.33621	1.5025	3.33621	0.109193	0.91305	0.994488
ENSMUSG00000081050.1:Gm12461	3.44741	1.28011	3.44741	-0.0894306	0.92874	0.994488
ENSMUSG00000085515.1:C630028M04Rik	3.35022	0.70044	3.35022	-0.763193	0.445348	0.994488
ENSMUSG00000082963.1:Gm12465	1.95345	3.90689	1.95345	2.09785	0.035918	0.994488
ENSMUSG00000083539.1:Gm12466	3.85712	-0.0995357	3.85712	-1.77115	0.076536	0.994488
ENSMUSG00000082267.1:Gm12467	3.89395	0.387023	3.89395	-1.09646	0.272879	0.994488
ENSMUSG00000083338.1:Gm12475	3.7047	0.765535	3.7047	-0.614496	0.538888	0.994488
ENSMUSG00000028312.19:Smc2	6.84413	0.769387	6.84413	-0.381073	0.703149	0.994488
ENSMUSG00000085763.1:Smc2os	6.79599	0.807355	6.79599	-0.298399	0.765398	0.994488
ENSMUSG00000084380.1:Tmc4-ps	3.98289	1.32193	3.98289	0.275572	0.782877	0.994488
ENSMUSG00000061619.3:Vma21-ps	3.43518	0.530515	3.43518	-0.945784	0.344259	0.994488
ENSMUSG00000028314.6:Toporsl	3.87744	1.41504	3.87744	0.32905	0.742118	0.994488
ENSMUSG00000089717.2:Olfr275	4.22561	0.836501	4.22561	-0.368415	0.712564	0.994488
ENSMUSG00000081975.1:Gm12482	3.80367	0.206451	3.80367	-1.34923	0.177262	0.994488
ENSMUSG00000110940.1:Olfr274-ps1	2.58496	2	2.58496	0.402656	0.687202	0.994488
ENSMUSG00000049648.4:Olfr273	3.82193	1.64386	3.82193	0.586344	0.557644	0.994488
ENSMUSG00000110756.1:Gm47786	3.37744	1.58496	3.37744	0.198885	0.842352	0.994488
ENSMUSG00000083937.3:Cct3-ps1	3.74593	0.847997	3.74593	-0.50615	0.612752	0.994488
ENSMUSG00000051593.4:Olfr272	3.92275	1.20163	3.92275	0.0577624	0.953938	0.994488
ENSMUSG00000082216.4:Olfr271-ps1	4.03841	0.263034	4.03841	-1.26963	0.204216	0.994488
ENSMUSG00000070983.3:Olfr270	3.74593	0.847997	3.74593	-0.50615	0.612752	0.994488
ENSMUSG00000015242.14:Nipsnap3a	4.16993	1.16993	4.16993	0.118962	0.905306	0.994488
ENSMUSG00000015247.10:Nipsnap3b	5.26764	0.920566	5.26764	-0.116604	0.907174	0.994488
ENSMUSG00000015243.4:Abca1	5.97564	1.03242	5.97564	0.191678	0.847994	0.994488
ENSMUSG00000087192.7:4930412L05Rik	6.481	0.354431	6.481	-1.28463	0.198921	0.994488
ENSMUSG00000086947.1:4930522O17Rik	3.92899	1.85798	3.92899	0.993589	0.320423	0.994488
ENSMUSG00000086712.2:AI427809	3.22972	0.459432	3.22972	-1.03871	0.298939	0.994488
ENSMUSG00000083735.1:Gm12495	3.72972	1.45943	3.72972	0.29721	0.766306	0.994488
ENSMUSG00000086267.1:Gm12496	3.83267	2.05063	3.83267	1.13409	0.256756	0.994488
ENSMUSG00000028412.17:Slc44a1	6.1987	0.352672	6.1987	-1.28846	0.197585	0.994488
ENSMUSG00000084970.1:1700060J05Rik	4.48864	0.63743	4.48864	-0.670794	0.502352	0.994488
ENSMUSG00000054752.16:Fsd1l	5.25042	1.45372	5.25042	0.900765	0.367713	0.994488
ENSMUSG00000081516.1:Gm12470	3.43518	0.530515	3.43518	-0.945784	0.344259	0.994488
ENSMUSG00000028414.17:Fktn	5.94285	1.03317	5.94285	0.193301	0.846723	0.994488
ENSMUSG00000089621.1:Gm25445	4.07994	0.758992	4.07994	-0.529787	0.596259	0.994488
ENSMUSG00000028417.3:Tal2	4.48864	1.36257	4.48864	0.521595	0.601952	0.994488
ENSMUSG00000084403.1:Rps15a-ps8	3.45943	0	3.45943	-1.55186	0.120697	0.994488
ENSMUSG00000028420.13:Tmem38b	4.87994	1.58496	4.87994	0.99659	0.318964	0.994488
ENSMUSG00000065887.1:n-R5s185	4.65871	0.398549	4.65871	-1.06049	0.28892	0.994488
ENSMUSG00000083985.3:Gm12468	3.24593	1.32193	3.24593	-0.145317	0.88446	0.994488
ENSMUSG00000077418.1:Gm23745	4.07994	1.24101	4.07994	0.194267	0.845967	0.994488
ENSMUSG00000089552.1:Gm24177	2.76178	3.52356	2.76178	1.75708	0.0789041	0.994488
ENSMUSG00000086987.1:Gm12484	4.07994	1.24101	4.07994	0.194267	0.845967	0.994488
ENSMUSG00000083624.1:Gm12469	2.66096	0.678072	2.66096	-0.77252	0.439807	0.994488
ENSMUSG00000093183.2:Gm25687	2.95345	1.26303	2.95345	-0.252496	0.800657	0.994488
ENSMUSG00000081428.1:Tpt1-ps2	3.72972	1.45943	3.72972	0.29721	0.766306	0.994488
ENSMUSG00000086371.1:Gm12478	5.23074	0.647698	5.23074	-0.637293	0.523934	0.994488
ENSMUSG00000099421.1:Gm29067	5.42587	0.762961	5.42587	-0.412893	0.679685	0.994488
ENSMUSG00000087077.1:Gm12480	4.30367	0.793549	4.30367	-0.435709	0.663048	0.994488
ENSMUSG00000083868.1:Gm12477	3.04373	2.08746	3.04373	0.544402	0.586165	0.994488
ENSMUSG00000084710.1:Gm24628	2.58496	2	2.58496	0.402656	0.687202	0.994488
ENSMUSG00000082111.1:Gm12479	3.79248	1.58496	3.79248	0.507039	0.612127	0.994488
ENSMUSG00000060206.11:Zfp462	5.39964	1.28951	5.39964	0.640113	0.522099	0.994488
ENSMUSG00000082704.1:Gm12515	3.72561	1.8365	3.72561	0.792639	0.427988	0.994488
ENSMUSG00000081177.1:Gm12509	3.56464	1.51457	3.56464	0.277649	0.781282	0.994488
ENSMUSG00000081504.3:Gm12508	3.11441	1.58496	3.11441	0.0601351	0.952048	0.994488
ENSMUSG00000087614.1:Gm12514	3.13339	0.652077	3.13339	-0.8389	0.401525	0.994488
ENSMUSG00000081542.1:Gm12512	3.26178	2.52356	3.26178	1.09936	0.27161	0.994488
ENSMUSG00000077403.2:Gm25419	3.51118	-0.378512	3.51118	-2.0276	0.0426013	0.994488
ENSMUSG00000028426.10:Rad23b	6.9303	1.04182	6.9303	0.212143	0.831995	0.994488
ENSMUSG00000084144.1:Gm12516	4.0084	2.4021	4.0084	1.85182	0.0640511	0.994488
ENSMUSG00000084404.1:Gm12513	3.95345	0.736966	3.95345	-0.604766	0.545334	0.994488
ENSMUSG00000087070.1:Gm12505	3.93518	0.469485	3.93518	-0.986143	0.324063	0.994488
ENSMUSG00000086346.1:Gm12510	4.22972	1.54057	4.22972	0.734661	0.462546	0.994488
ENSMUSG00000082952.1:Gm12507	3.74593	0.321928	3.74593	-1.19735	0.231171	0.994488
ENSMUSG00000003032.8:Klf4	5.2652	0.814444	5.2652	-0.319106	0.749646	0.994488
ENSMUSG00000066176.3:Gm12511	3.61441	0.584963	3.61441	-0.877258	0.380347	0.994488
ENSMUSG00000085375.1:Gm12506	3.79248	1.58496	3.79248	0.507039	0.612127	0.994488
ENSMUSG00000085643.1:Gm12519	3.26178	2.52356	3.26178	1.09936	0.27161	0.994488
ENSMUSG00000081290.1:Gm12520	4.27345	1.62803	4.27345	0.87169	0.383377	0.994488
ENSMUSG00000085020.1:2310081O03Rik	3.68316	2.72247	3.68316	1.87223	0.0611751	0.994488
ENSMUSG00000082613.1:Gm12518	3.45345	0.906891	3.45345	-0.515803	0.605992	0.994488
ENSMUSG00000077663.1:Gm26144	1.66096	3.32193	1.66096	1.57783	0.114604	0.994488
ENSMUSG00000096930.1:Gm26657	3.85368	0.788496	3.85368	-0.539751	0.589369	0.994488
ENSMUSG00000070980.4:Actl7b	3.76178	1.52356	3.76178	0.38147	0.702854	0.994488
ENSMUSG00000070979.5:Actl7a	4.62869	0.917538	4.62869	-0.184033	0.853988	0.994488
ENSMUSG00000080370.1:Gm22952	4.48864	1.36257	4.48864	0.521595	0.601952	0.994488
ENSMUSG00000028431.11:Elp1	6.04274	1.37037	6.04274	0.92755	0.353641	0.994488
ENSMUSG00000038816.14:Ctnnal1	5.62928	1	5.62928	0.097997	0.921935	0.994488
ENSMUSG00000065544.1:Mir32	4.1427	0.884523	4.1427	-0.322017	0.74744	0.994488
ENSMUSG00000099002.1:Gm25053	4.54373	1.08746	4.54373	0.0692207	0.944814	0.994488
ENSMUSG00000106585.1:Gm25053	4.54373	1.08746	4.54373	0.0692207	0.944814	0.994488
ENSMUSG00000064595.1:Gm22300	4.90689	1.47393	4.90689	0.859727	0.38994	0.994488
ENSMUSG00000055296.14:Tmem245	5.4542	1	5.4542	0.0611468	0.951242	0.994488
ENSMUSG00000045589.7:Frrs1l	4.01118	1.37851	4.01118	0.358142	0.720237	0.994488
ENSMUSG00000028434.12:Epb41l4b	3.98289	1.32193	3.98289	0.275572	0.782877	0.994488
ENSMUSG00000085967.1:Gm12530	6.17561	0.788496	6.17561	-0.339464	0.73426	0.994488
ENSMUSG00000085654.1:Gm12536	3.48864	1.36257	3.48864	0.0514633	0.958956	0.994488
ENSMUSG00000038764.14:Ptpn3	5.30367	0.793549	5.30367	-0.351722	0.725047	0.994488
ENSMUSG00000087044.1:1700042G15Rik	3.98864	0.807355	3.98864	-0.475326	0.634555	0.994488
ENSMUSG00000095042.1:Gm12537	3.35022	0.70044	3.35022	-0.763193	0.445348	0.994488
ENSMUSG00000081540.3:Gm12538	3.72972	1.45943	3.72972	0.29721	0.766306	0.994488
ENSMUSG00000090053.9:Palm2	4.6677	1.16046	4.6677	0.226219	0.821031	0.994488
ENSMUSG00000081615.1:Gm12539	3.81468	0.710493	3.81468	-0.670502	0.502538	0.994488
ENSMUSG00000089945.13:Pakap	4.19616	1.22239	4.19616	0.20003	0.841457	0.994488
ENSMUSG00000038729.23:Akap2	4.06464	1.48543	4.06464	0.561417	0.574513	0.994488
ENSMUSG00000089286.1:Gm24277	4.42587	1.93289	4.42587	1.40475	0.160094	0.994488
ENSMUSG00000073846.4:Gm12526	3.92587	0.932886	3.92587	-0.325421	0.744862	0.994488
ENSMUSG00000096195.1:Gm26138	2.90368	-0.192645	2.90368	-1.54657	0.121966	0.994488
ENSMUSG00000052117.5:D630039A03Rik	4.35368	0.211504	4.35368	-1.34866	0.177446	0.994488
ENSMUSG00000028367.5:Txn1	6.58543	1.4549	6.58543	1.11162	0.266302	0.994488
ENSMUSG00000038709.14:Txndc8	3.9915	1.06413	3.9915	-0.100623	0.91985	0.994488
ENSMUSG00000097249.1:Gm26889	4.09984	0.584963	4.09984	-0.791203	0.428825	0.994488
ENSMUSG00000028369.15:Svep1	4.24593	0.152003	4.24593	-1.44083	0.149632	0.994488
ENSMUSG00000057280.15:Musk	3.44741	1.28011	3.44741	-0.0894306	0.92874	0.994488
ENSMUSG00000093293.1:Mir3095	4.35712	0.900464	4.35712	-0.246642	0.805185	0.994488
ENSMUSG00000083834.1:Gm12577	3.92275	1.20163	3.92275	0.0577624	0.953938	0.994488
ENSMUSG00000038668.14:Lpar1	3.16096	2.32193	3.16096	0.770359	0.441087	0.994488
ENSMUSG00000083145.1:Gm12579	3.66096	0.678072	3.66096	-0.734066	0.462908	0.994488
ENSMUSG00000086470.1:Gm12580	3.72561	1.8365	3.72561	0.792639	0.427988	0.994488
ENSMUSG00000043385.4:Olfr267	3.42899	2.85798	3.42899	1.71317	0.0866814	0.994488
ENSMUSG00000050812.18:Ecpas	5.68969	1.03953	5.68969	0.207153	0.83589	0.994488
ENSMUSG00000092753.1:Gm26400	3.45345	0.906891	3.45345	-0.515803	0.605992	0.994488
ENSMUSG00000038630.8:Zkscan16	5.6677	0.839535	5.6677	-0.239052	0.811065	0.994488
ENSMUSG00000028378.6:Ptgr1	4.35022	0.70044	4.35022	-0.566589	0.570993	0.994488
ENSMUSG00000092345.1:Gm20503	5.6126	0.729352	5.6126	-0.470486	0.638008	0.994488
ENSMUSG00000038607.12:Gng10	5.00701	1.09516	5.00701	0.167899	0.866663	0.994488
ENSMUSG00000081432.1:Gm12593	3.40368	1.19265	3.40368	-0.18935	0.849818	0.994488
ENSMUSG00000086660.1:Gm12594	3.85368	0.788496	3.85368	-0.539751	0.589369	0.994488
ENSMUSG00000038598.9:AI481877	2.74593	2.32193	2.74593	0.688845	0.490921	0.994488
ENSMUSG00000082978.1:Rpsa-ps11	4.10716	1.29546	4.10716	0.276055	0.782506	0.994488
ENSMUSG00000028381.8:Ugcg	5.32193	1.35614	5.32193	0.773377	0.439299	0.994488
ENSMUSG00000086952.1:Gm12596	3.70893	1.078	3.70893	-0.203947	0.838395	0.994488
ENSMUSG00000083979.1:Gm12527	3.55426	1.9386	3.55426	0.739312	0.459718	0.994488
ENSMUSG00000038578.15:Susd1	4.1496	0.485427	4.1496	-0.938666	0.347902	0.994488
ENSMUSG00000080831.1:Gm12529	4.08496	-0.169925	4.08496	-1.92515	0.0542109	0.994488
ENSMUSG00000046145.7:1700018M17Rik	5.00771	0.968291	5.00771	-0.0638216	0.949112	0.994488
ENSMUSG00000028382.15:Ptbp3	5.50141	1.49304	5.50141	1.13361	0.25696	0.994488
ENSMUSG00000028383.17:Hsdl2	6.21718	1.45066	6.21718	1.10239	0.270294	0.994488
ENSMUSG00000045071.14:E130308A19Rik	5.48325	1.25054	5.48325	0.562193	0.573984	0.994488
ENSMUSG00000038544.14:Inip	5.85368	0.788496	5.85368	-0.339464	0.73426	0.994488
ENSMUSG00000028385.14:Snx30	6.58135	0.90414	6.58135	-0.0876521	0.930153	0.994488
ENSMUSG00000080772.1:Gm12543	3.62396	1.24793	3.62396	-0.0536194	0.957238	0.994488
ENSMUSG00000073843.3:Gm12542	4.59984	1.58496	4.59984	0.943105	0.345627	0.994488
ENSMUSG00000028386.1:Slc46a2	3.2539	0.893085	3.2539	-0.589523	0.555511	0.994488
ENSMUSG00000041333.6:Mup4	3.90368	1.80735	3.90368	0.873061	0.38263	0.994488
ENSMUSG00000078689.8:Mup6	4.56593	0.956931	4.56593	-0.117506	0.906459	0.994488
ENSMUSG00000073842.10:Mup7	2.22972	2.45943	2.22972	0.811084	0.417318	0.994488
ENSMUSG00000083239.1:Mup-ps1	3.45345	0.906891	3.45345	-0.515803	0.605992	0.994488
ENSMUSG00000078688.11:Mup2	3.92275	1.20163	3.92275	0.0577624	0.953938	0.994488
ENSMUSG00000073840.6:Mup-ps2	2.72972	3.45943	2.72972	1.70007	0.0891179	0.994488
ENSMUSG00000078687.9:Mup8	2.40368	0.807355	2.40368	-0.657589	0.510802	0.994488
ENSMUSG00000095455.1:Mup-ps3	2.85022	1.70044	2.85022	0.136351	0.891544	0.994488
ENSMUSG00000096654.1:Mup-ps29	1.58496	3.16993	1.58496	1.4427	0.149104	0.994488
ENSMUSG00000083293.1:Mup-ps28	4.1427	1.11548	4.1427	0.0348337	0.972212	0.994488
ENSMUSG00000078686.11:Mup9	2.79248	2.41504	2.79248	0.771618	0.440341	0.994488
ENSMUSG00000094202.1:Mup-ps26	2.58496	0	2.58496	-1.37532	0.169034	0.994488
ENSMUSG00000078683.9:Mup1	3.5222	-0.125531	3.5222	-1.72551	0.0844359	0.994488
ENSMUSG00000086253.1:Gm13773	2.69616	0.222392	2.69616	-1.17761	0.238951	0.994488
ENSMUSG00000094222.1:Mup-ps6	2.56464	-0.485427	2.56464	-1.80685	0.0707851	0.994488
ENSMUSG00000082868.1:Mup-ps5	3.40368	0.807355	3.40368	-0.629515	0.529012	0.994488
ENSMUSG00000073834.10:Mup11	3.32193	2	3.32193	0.650313	0.51549	0.994488
ENSMUSG00000094743.2:Mup-ps7	2.72972	1.45943	2.72972	-0.077902	0.937906	0.994488
ENSMUSG00000096891.1:Mup-ps8	2.95345	1.26303	2.95345	-0.252496	0.800657	0.994488
ENSMUSG00000110439.1:Gm21320	2.66096	-0.678072	2.66096	-1.97811	0.0479161	0.994488
ENSMUSG00000094948.2:Gm21286	2.69616	0.222392	2.69616	-1.17761	0.238951	0.994488
ENSMUSG00000096652.1:Mup-ps9	3.32193	0	3.32193	-1.52505	0.127247	0.994488
ENSMUSG00000089873.8:Mup13	3.0222	0.874469	3.0222	-0.624577	0.532249	0.994488
ENSMUSG00000082173.1:Mup-ps10	2.82193	1	2.82193	-0.48633	0.626733	0.994488
ENSMUSG00000073830.11:Mup14	2.5222	1.87447	2.5222	0.29106	0.771005	0.994488
ENSMUSG00000095978.1:Mup-ps11	3.56464	0.485427	3.56464	-1.00092	0.316867	0.994488
ENSMUSG00000096674.1:Mup15	1.79248	3.58496	1.79248	1.81166	0.070038	0.994488
ENSMUSG00000073835.5:Mup-ps12	2.37744	1.58496	2.37744	0.0336932	0.973122	0.994488
ENSMUSG00000078675.9:Mup16	3.1427	1.11548	3.1427	-0.392314	0.694826	0.994488
ENSMUSG00000095532.1:Mup-ps13	3.35712	1.09954	3.35712	-0.329104	0.742077	0.994488
ENSMUSG00000096688.1:Mup17	3	2	3	0.402656	0.687202	0.994488
ENSMUSG00000082065.1:Mup-ps14	3.40368	0.807355	3.40368	-0.629515	0.529012	0.994488
ENSMUSG00000078674.2:Mup18	2.83621	2.5025	2.83621	0.849371	0.395675	0.994488
ENSMUSG00000083304.1:Mup-ps15	3.61441	0.584963	3.61441	-0.877258	0.380347	0.994488
ENSMUSG00000095307.1:Gm12573	3.19616	0.777608	3.19616	-0.709137	0.47824	0.994488
ENSMUSG00000078673.10:Mup19	3.66993	1	3.66993	-0.323656	0.746198	0.994488
ENSMUSG00000081207.4:Gm13775	3.81468	0.710493	3.81468	-0.670502	0.502538	0.994488
ENSMUSG00000090090.1:Mup-ps16	2.40368	2.80735	2.40368	1.12038	0.262551	0.994488
ENSMUSG00000058523.2:Mup5	4.39395	0.612977	4.39395	-0.706489	0.479884	0.994488
ENSMUSG00000081755.1:Mup-ps23	4.38078	1.14684	4.38078	0.147447	0.882779	0.994488
ENSMUSG00000081053.1:Mup-ps17	3.08496	0.169925	3.08496	-1.30356	0.192385	0.994488
ENSMUSG00000082363.1:Mup-ps18	3.5	1	3.5	-0.381489	0.70284	0.994488
ENSMUSG00000082644.1:Mup-ps19	3.24593	1.32193	3.24593	-0.145317	0.88446	0.994488
ENSMUSG00000083524.1:Mup-ps21	3.22972	0.459432	3.22972	-1.03871	0.298939	0.994488
ENSMUSG00000078672.2:Mup20	3.48864	1.36257	3.48864	0.0514633	0.958956	0.994488
ENSMUSG00000085404.1:Gm12909	3.30735	1	3.30735	-0.437367	0.661845	0.994488
ENSMUSG00000086530.1:Gm12910	3.81468	1.28951	3.81468	0.109185	0.913056	0.994488
ENSMUSG00000066153.2:Mup21	2.19616	1.22239	2.19616	-0.288626	0.772867	0.994488
ENSMUSG00000028389.12:Zfp37	3.22972	0.459432	3.22972	-1.03871	0.298939	0.994488
ENSMUSG00000066152.11:Slc31a2	3.5222	3.04439	3.5222	2.05976	0.0394212	0.994488
ENSMUSG00000096713.1:Gm23148	4.05426	0.938599	4.05426	-0.259992	0.79487	0.994488
ENSMUSG00000066150.12:Slc31a1	6.57471	0.615857	6.57471	-0.715383	0.474373	0.994488
ENSMUSG00000066151.11:Fkbp15	6.63478	0.662004	6.63478	-0.614899	0.538622	0.994488
ENSMUSG00000066148.3:Prpf4	6.80089	1.18286	6.80089	0.519263	0.603577	0.994488
ENSMUSG00000066149.11:Cdc26	6.77248	0.794886	6.77248	-0.325551	0.744764	0.994488
ENSMUSG00000063851.12:Rnf183	4.30735	1	4.30735	-0.112259	0.910618	0.994488
ENSMUSG00000028391.16:Wdr31	5.59769	0.936806	5.59769	-0.0347389	0.972288	0.994488
ENSMUSG00000028392.15:Bspry	3.29248	0.584963	3.29248	-0.888795	0.374113	0.994488
ENSMUSG00000038422.2:Hdhd3	4.62396	1.24793	4.62396	0.373925	0.70846	0.994488
ENSMUSG00000028393.10:Alad	5.43054	1.04731	5.43054	0.155751	0.87623	0.994488
ENSMUSG00000028394.9:Pole3	6.9674	1.04891	6.9674	0.22758	0.819972	0.994488
ENSMUSG00000059810.18:Rgs3	4.01395	1.68806	4.01395	0.809848	0.418027	0.994488
ENSMUSG00000085177.1:Gm11209	4.03841	1.73697	4.03841	0.88122	0.378199	0.994488
ENSMUSG00000085223.1:Gm11210	4.94209	0.374396	4.94209	-1.14857	0.250734	0.994488
ENSMUSG00000086139.1:Gm11211	2.90368	-0.192645	2.90368	-1.54657	0.121966	0.994488
ENSMUSG00000077161.1:Gm24117	3.74593	0.321928	3.74593	-1.19735	0.231171	0.994488
ENSMUSG00000087967.1:Gm25391	3.78112	1.94753	3.78112	0.995268	0.319606	0.994488
ENSMUSG00000082048.1:Gm11481	3.7539	1.89308	3.7539	0.866983	0.385951	0.994488
ENSMUSG00000083635.1:Gm11480	3.66096	1.32193	3.66096	0.0867533	0.930868	0.994488
ENSMUSG00000028358.15:Zfp618	3.08496	-0.169925	3.08496	-1.63107	0.102875	0.994488
ENSMUSG00000028356.4:Ambp	4.22561	0.836501	4.22561	-0.368415	0.712564	0.994488
ENSMUSG00000028357.13:Kif12	3.52764	1.44057	3.52764	0.144608	0.885021	0.994488
ENSMUSG00000045672.15:Col27a1	4.16993	1.16993	4.16993	0.118962	0.905306	0.994488
ENSMUSG00000070102.1:Mir455	3.01118	1.37851	3.01118	-0.138824	0.889589	0.994488
ENSMUSG00000039196.2:Orm1	3.94741	0.280108	3.94741	-1.25616	0.209058	0.994488
ENSMUSG00000082141.1:Gm11212	4.19616	1.22239	4.19616	0.20003	0.841457	0.994488
ENSMUSG00000028359.4:Orm3	4.57741	0.658963	4.57741	-0.62071	0.53479	0.994488
ENSMUSG00000061540.3:Orm2	4.68316	0.722466	4.68316	-0.513467	0.607624	0.994488
ENSMUSG00000086953.1:Aknaos	4.16096	0.321928	4.16096	-1.19129	0.233539	0.994488
ENSMUSG00000039158.11:Akna	5.53841	1.90689	5.53841	2.00288	0.0451901	0.994488
ENSMUSG00000039137.18:Whrn	4.6427	1.2854	4.6427	0.437212	0.661958	0.994488
ENSMUSG00000039105.6:Atp6v1g1	5.48217	1.45457	5.48217	0.970205	0.331944	0.994488
ENSMUSG00000045917.17:Tmem268	5.50561	0.158698	5.50561	-1.66912	0.0950933	0.994488
ENSMUSG00000083943.1:Gm11483	4.08496	1.83007	4.08496	1.07913	0.280532	0.994488
ENSMUSG00000065913.1:Gm24448	4.18316	1.72247	4.18316	0.972701	0.330702	0.994488
ENSMUSG00000084782.2:Gm11213	3.58995	2.53605	3.58995	1.54669	0.121938	0.994488
ENSMUSG00000058935.14:Tex48	4.25191	1.58496	4.25191	0.804214	0.421273	0.994488
ENSMUSG00000077504.1:Gm24234	4.38574	0.275634	4.38574	-1.24608	0.212735	0.994488
ENSMUSG00000086817.1:Gm11482	4.66096	0.678072	4.66096	-0.58844	0.556237	0.994488
ENSMUSG00000099294.1:Gm11214	2.45345	0.263034	2.45345	-1.14148	0.253669	0.994488
ENSMUSG00000050395.8:Tnfsf15	3.69616	1.39232	3.69616	0.176489	0.85991	0.994488
ENSMUSG00000028362.2:Tnfsf8	4.19616	0.777608	4.19616	-0.487214	0.626107	0.994488
ENSMUSG00000084345.3:Rpl17-ps4	4.01118	1.37851	4.01118	0.358142	0.720237	0.994488
ENSMUSG00000073821.11:8030451A03Rik	4.06464	2.51457	4.06464	2.10734	0.0350885	0.994488
ENSMUSG00000028364.15:Tnc	5.41645	0.83289	5.41645	-0.273046	0.784818	0.994488
ENSMUSG00000086755.1:Gm11216	4.64846	1.12199	4.64846	0.161244	0.871901	0.994488
ENSMUSG00000085032.1:Gm11217	4.30367	0.793549	4.30367	-0.435709	0.663048	0.994488
ENSMUSG00000081941.1:Gm11218	3.51118	0.378512	3.51118	-1.12362	0.261174	0.994488
ENSMUSG00000080805.1:Gm11219	3.45345	2.26303	3.45345	1.03349	0.301376	0.994488
ENSMUSG00000028370.7:Pappa	4.64846	1.12199	4.64846	0.161244	0.871901	0.994488
ENSMUSG00000051675.13:Trim32	6.38863	1.37638	6.38863	0.940631	0.346894	0.994488
ENSMUSG00000083080.1:Gm11484	4.07994	1.24101	4.07994	0.194267	0.845967	0.994488
ENSMUSG00000028373.16:Astn2	5.4993	1.0902	5.4993	0.287454	0.773765	0.994488
ENSMUSG00000065151.1:Gm25480	5.92118	0.4975	5.92118	-0.973102	0.330503	0.994488
ENSMUSG00000082053.1:Gm11220	3.95943	1	3.95943	-0.229729	0.818302	0.994488
ENSMUSG00000039005.13:Tlr4	4.94209	1.09954	4.94209	0.175896	0.860376	0.994488
ENSMUSG00000081435.1:Gm11403	2.91645	2.66297	2.91645	0.992022	0.321187	0.994488
ENSMUSG00000080815.1:Hmgb1-rs18	2.82193	1	2.82193	-0.48633	0.626733	0.994488
ENSMUSG00000106523.1:Gm44497	3.45943	0	3.45943	-1.55186	0.120697	0.994488
ENSMUSG00000083087.1:Gm11249	3.83621	2.5025	3.83621	1.74258	0.0814078	0.994488
ENSMUSG00000086364.1:Gm11751	5.68752	1.37504	5.68752	0.937721	0.348388	0.994488
ENSMUSG00000064762.1:Gm23738	4.21523	0.616671	4.21523	-0.712827	0.475953	0.994488
ENSMUSG00000081231.1:Tcp1-ps1	4.20681	1.49476	4.20681	0.620876	0.534681	0.994488
ENSMUSG00000086790.1:Gm12911	3.9915	1.06413	3.9915	-0.100623	0.91985	0.994488
ENSMUSG00000065815.1:Gm24697	3.98864	0.807355	3.98864	-0.475326	0.634555	0.994488
ENSMUSG00000082553.1:Gm11404	4.07994	1.24101	4.07994	0.194267	0.845967	0.994488
ENSMUSG00000082998.3:Gm11221	3.89395	0.387023	3.89395	-1.09646	0.272879	0.994488
ENSMUSG00000085627.2:Gm11222	3.7539	0.106915	3.7539	-1.47985	0.138913	0.994488
ENSMUSG00000046341.5:Gm11223	3.42899	2.85798	3.42899	1.71317	0.0866814	0.994488
ENSMUSG00000084342.1:Gm11224	4.1427	0.884523	4.1427	-0.322017	0.74744	0.994488
ENSMUSG00000082368.1:Gm11225	2	2	2	0.402656	0.687202	0.994488
ENSMUSG00000080902.1:Ywhaq-ps3	4.37744	0.415037	4.37744	-1.0231	0.30626	0.994488
ENSMUSG00000039298.16:Cdk5rap2	6.45607	0.197037	6.45607	-1.62735	0.103662	0.994488
ENSMUSG00000088367.1:Gm26320	5.41367	1.78022	5.41367	1.62146	0.104919	0.994488
ENSMUSG00000039270.9:Megf9	6.79389	1.09192	6.79389	0.32124	0.748029	0.994488
ENSMUSG00000083549.1:Gm11227	3.87744	0.584963	3.87744	-0.821982	0.411087	0.994488
ENSMUSG00000084937.1:Gm11228	3.85712	0.0995357	3.85712	-1.4951	0.134887	0.994488
ENSMUSG00000082017.1:Gm11229	3.37744	2.75489	3.37744	1.47139	0.141186	0.994488
ENSMUSG00000083914.3:Rps18-ps1	3.24593	1.848	3.24593	0.399597	0.689454	0.994488
ENSMUSG00000082432.1:Gm11231	4.22147	1.27302	4.22147	0.315485	0.752394	0.994488
ENSMUSG00000066141.2:Gm11232	3.08496	1	3.08496	-0.503601	0.614541	0.994488
ENSMUSG00000081117.1:Gm11233	4.0222	2.04439	4.0222	1.32984	0.183571	0.994488
ENSMUSG00000086696.1:Gm11234	3.44741	1.28011	3.44741	-0.0894306	0.92874	0.994488
ENSMUSG00000086027.1:Gm11250	4.25191	1.58496	4.25191	0.804214	0.421273	0.994488
ENSMUSG00000008305.18:Tle1	5.72147	1.72698	5.72147	1.70407	0.0883687	0.994488
ENSMUSG00000084910.1:C630043F03Rik	5.67326	1.7318	5.67326	1.63512	0.102024	0.994488
ENSMUSG00000083372.1:Gm11235	3.54373	1.08746	3.54373	-0.277048	0.781743	0.994488
ENSMUSG00000059343.4:Aldoart1	2.85022	1.70044	2.85022	0.136351	0.891544	0.994488
ENSMUSG00000084173.1:Gm5287	2.79248	-0.415037	2.79248	-1.74428	0.0811106	0.994488
ENSMUSG00000089098.1:Gm25653	3.26178	2.52356	3.26178	1.09936	0.27161	0.994488
ENSMUSG00000084162.1:Gm11251	2.16096	2.32193	2.16096	0.688845	0.490921	0.994488
ENSMUSG00000089194.1:Gm25769	4.37744	0.754888	4.37744	-0.479498	0.631585	0.994488
ENSMUSG00000080222.2:Gm11486	3.95345	0.0931094	3.95345	-1.52278	0.127813	0.994488
ENSMUSG00000081871.1:Gm11488	3.56464	0.485427	3.56464	-1.00092	0.316867	0.994488
ENSMUSG00000077312.1:Gm24170	3.22972	2.45943	3.22972	1.03293	0.301634	0.994488
ENSMUSG00000095935.1:Gm11238	3.11441	1.58496	3.11441	0.0601351	0.952048	0.994488
ENSMUSG00000094116.1:Gm11237	4.20681	1.49476	4.20681	0.620876	0.534681	0.994488
ENSMUSG00000096700.1:Gm11236	3.58496	0.830075	3.58496	-0.572741	0.56682	0.994488
ENSMUSG00000095048.7:Gm11239	3.81468	1.28951	3.81468	0.109185	0.913056	0.994488
ENSMUSG00000095341.1:Gm428	2.79248	2.41504	2.79248	0.771618	0.440341	0.994488
ENSMUSG00000085034.1:Gm11240	2.72972	1.45943	2.72972	-0.077902	0.937906	0.994488
ENSMUSG00000043003.14:Rasef	2.85022	1.70044	2.85022	0.136351	0.891544	0.994488
ENSMUSG00000083530.1:Gm13867	3.44741	1.28011	3.44741	-0.0894306	0.92874	0.994488
ENSMUSG00000096750.7:Gm11757	3.08496	-0.169925	3.08496	-1.63107	0.102875	0.994488
ENSMUSG00000096333.7:Gm13871	3.45345	1.73697	3.45345	0.432495	0.665382	0.994488
ENSMUSG00000093962.7:Gm11756	3.44741	1.28011	3.44741	-0.0894306	0.92874	0.994488
ENSMUSG00000028396.5:2310002L09Rik	3.66993	2.16993	3.66993	1.16782	0.242879	0.994488
ENSMUSG00000049122.17:Frmd3	5.42	0.269187	5.42	-1.40036	0.161405	0.994488
ENSMUSG00000081048.1:Gm11760	3.51118	2.37851	3.51118	1.26462	0.206008	0.994488
ENSMUSG00000083767.1:Gm11405	3.54373	1.08746	3.54373	-0.277048	0.781743	0.994488
ENSMUSG00000028397.13:Kdm4c	3.61441	2.58496	3.61441	1.60745	0.107955	0.994488
ENSMUSG00000085482.1:A230083N12Rik	6.07994	1.24101	6.07994	0.64587	0.518363	0.994488
ENSMUSG00000099334.1:Gm26379	4.32193	2	4.32193	1.51211	0.130507	0.994488
ENSMUSG00000104700.1:Gm26379	4.32193	2	4.32193	1.51211	0.130507	0.994488
ENSMUSG00000081438.1:Gm11254	4	0	4	-1.65347	0.0982356	0.994488
ENSMUSG00000083659.1:Gm11258	2.54373	3.08746	2.54373	1.36939	0.170876	0.994488
ENSMUSG00000082533.1:Gm11253	3.85368	0.788496	3.85368	-0.539751	0.589369	0.994488
ENSMUSG00000084311.1:Gm11257	2.29248	2.58496	2.29248	0.922679	0.356175	0.994488
ENSMUSG00000081067.1:Gm12912	3.08496	1	3.08496	-0.503601	0.614541	0.994488
ENSMUSG00000028398.8:Dmac1	4.56464	1.12928	4.56464	0.137988	0.89025	0.994488
ENSMUSG00000065884.1:Gm22864	4.12869	0.0824622	4.12869	-1.56129	0.118455	0.994488
ENSMUSG00000083224.1:Gm11255	4.11441	0.415037	4.11441	-1.04645	0.295352	0.994488
ENSMUSG00000084026.1:Gm11259	3.89395	0.387023	3.89395	-1.09646	0.272879	0.994488
ENSMUSG00000081844.1:Gm11241	3.2539	0.893085	3.2539	-0.589523	0.555511	0.994488
ENSMUSG00000110373.1:Gm42303	4.48289	0.321928	4.48289	-1.18959	0.234207	0.994488
ENSMUSG00000083050.1:Gm11242	3.51118	2.37851	3.51118	1.26462	0.206008	0.994488
ENSMUSG00000081890.1:Gm11243	3.87744	1.75489	3.87744	0.800306	0.423533	0.994488
ENSMUSG00000081936.1:Gm11244	4.02764	2.44057	4.02764	1.90797	0.0563954	0.994488
ENSMUSG00000084090.1:Gm11245	3.2047	1.76553	3.2047	0.314181	0.753384	0.994488
ENSMUSG00000081656.1:Gm11246	3.08496	2.16993	3.08496	0.623872	0.532712	0.994488
ENSMUSG00000092829.1:Gm23159	3.45345	1.73697	3.45345	0.432495	0.665382	0.994488
ENSMUSG00000092492.1:B230208B08Rik	3.95345	0.736966	3.95345	-0.604766	0.545334	0.994488
ENSMUSG00000028399.18:Ptprd	3.16993	0	3.16993	-1.5146	0.129874	0.994488
ENSMUSG00000082351.1:Gm11260	3.68316	2.72247	3.68316	1.87223	0.0611751	0.994488
ENSMUSG00000089338.1:Gm22262	2.5	3	2.5	1.29164	0.196481	0.994488
ENSMUSG00000089543.1:Gm25836	3.62396	1.24793	3.62396	-0.0536194	0.957238	0.994488
ENSMUSG00000083496.1:Gm11263	4.08995	1.53605	4.08995	0.637464	0.523822	0.994488
ENSMUSG00000084248.1:Gm11409	4.28112	0.222392	4.28112	-1.33055	0.183336	0.994488
ENSMUSG00000082179.1:Gm11407	3.16096	2.32193	3.16096	0.770359	0.441087	0.994488
ENSMUSG00000083219.1:Gm11410	4.5084	1.4021	4.5084	0.586594	0.557476	0.994488
ENSMUSG00000083076.1:Gm11408	4.58245	1.5502	4.58245	0.884394	0.376484	0.994488
ENSMUSG00000082555.1:Gm11406	3.58496	1.16993	3.58496	-0.150526	0.880349	0.994488
ENSMUSG00000005994.14:Tyrp1	3.39068	0.137504	3.39068	-1.39477	0.163085	0.994488
ENSMUSG00000048706.3:Lurap1l	4.54373	1.08746	4.54373	0.0692207	0.944814	0.994488
ENSMUSG00000099273.1:Gm27452	3.33621	1.5025	3.33621	0.109193	0.91305	0.994488
ENSMUSG00000028402.18:Mpdz	4.66096	1.32193	4.66096	0.498896	0.617853	0.994488
ENSMUSG00000081391.1:Gm11765	3.58995	2.53605	3.58995	1.54669	0.121938	0.994488
ENSMUSG00000083385.1:Gm11411	3.2047	1.76553	3.2047	0.314181	0.753384	0.994488
ENSMUSG00000087540.1:Gm11412	4.07994	0.758992	4.07994	-0.529787	0.596259	0.994488
ENSMUSG00000084718.1:n-R5s187	3.28493	1.926	3.28493	0.480394	0.630948	0.994488
ENSMUSG00000087608.1:Gm12914	4.2539	0.893085	4.2539	-0.279765	0.779658	0.994488
ENSMUSG00000092661.1:Gm22402	2.82193	3.64386	2.82193	1.86402	0.0623189	0.994488
ENSMUSG00000085022.2:Gm5860	3.55426	1.9386	3.55426	0.739312	0.459718	0.994488
ENSMUSG00000087110.1:Gm11264	4.05426	0.938599	4.05426	-0.259992	0.79487	0.994488
ENSMUSG00000084595.1:n-R5s188	3.24593	1.32193	3.24593	-0.145317	0.88446	0.994488
ENSMUSG00000087413.1:Gm11266	5.26178	0.523562	5.26178	-0.874172	0.382025	0.994488
ENSMUSG00000084851.1:Gm11267	5.08995	0.463947	5.08995	-0.98793	0.323187	0.994488
ENSMUSG00000084357.1:Gm11268	3.89068	1.1375	3.89068	-0.0557955	0.955505	0.994488
ENSMUSG00000086293.1:Gm11269	4.01395	1.68806	4.01395	0.809848	0.418027	0.994488
ENSMUSG00000008575.17:Nfib	3.87744	1.41504	3.87744	0.32905	0.742118	0.994488
ENSMUSG00000028403.15:Zdhhc21	5.32732	0.746243	5.32732	-0.446326	0.655362	0.994488
ENSMUSG00000038192.5:Cer1	4.42587	1.93289	4.42587	1.40475	0.160094	0.994488
ENSMUSG00000059049.14:Frem1	4.35368	0.211504	4.35368	-1.34866	0.177446	0.994488
ENSMUSG00000089409.1:Gm24884	3.32193	2	3.32193	0.650313	0.51549	0.994488
ENSMUSG00000082637.2:Gm11248	3.7539	0.106915	3.7539	-1.47985	0.138913	0.994488
ENSMUSG00000083245.1:Gm11185	3.30735	1	3.30735	-0.437367	0.661845	0.994488
ENSMUSG00000096801.1:Gm23412	4.74593	0.847997	4.74593	-0.294216	0.768593	0.994488
ENSMUSG00000038172.14:Ttc39b	5.83422	1.40988	5.83422	1.01358	0.310785	0.994488
ENSMUSG00000087592.1:Gm11184	4.12396	0.247928	4.12396	-1.29748	0.194468	0.994488
ENSMUSG00000086321.1:Gm11413	3.37744	1.58496	3.37744	0.198885	0.842352	0.994488
ENSMUSG00000028483.13:Snapc3	6.39964	0.710493	6.39964	-0.509313	0.610533	0.994488
ENSMUSG00000082416.1:Gm11414	4.78112	0.0524674	4.78112	-1.6876	0.0914884	0.994488
ENSMUSG00000066116.3:Gm10154	4.07994	1.24101	4.07994	0.194267	0.845967	0.994488
ENSMUSG00000052407.17:Ccdc171	6.43441	0.693897	6.43441	-0.545452	0.585443	0.994488
ENSMUSG00000064606.1:Gm25899	4.17215	0.943416	4.17215	-0.23102	0.817299	0.994488
ENSMUSG00000098217.1:Gm27046	3.55426	1.9386	3.55426	0.739312	0.459718	0.994488
ENSMUSG00000080793.1:Cbx3-ps3	3.58496	2	3.58496	0.880722	0.378468	0.994488
ENSMUSG00000097942.1:Gm26968	5.22561	1.1635	5.22561	0.346964	0.728618	0.994488
ENSMUSG00000085217.1:6030471H07Rik	3.95943	1	3.95943	-0.229729	0.818302	0.994488
ENSMUSG00000087378.1:Gm12414	3.74593	0.321928	3.74593	-1.19735	0.231171	0.994488
ENSMUSG00000083743.1:Gm12421	4.54373	1.08746	4.54373	0.0692207	0.944814	0.994488
ENSMUSG00000028487.18:Bnc2	2.66096	1.32193	2.66096	-0.200141	0.841371	0.994488
ENSMUSG00000081775.1:Gm12420	2.72972	1.45943	2.72972	-0.077902	0.937906	0.994488
ENSMUSG00000038070.15:Cntln	5.47855	1.34239	5.47855	0.745876	0.455742	0.994488
ENSMUSG00000083139.1:Gm12418	2.62396	3.24793	2.62396	1.51205	0.130522	0.994488
ENSMUSG00000080303.2:Gm12419	3.0222	0.874469	3.0222	-0.624577	0.532249	0.994488
ENSMUSG00000084267.1:Gm12417	3.1427	1.11548	3.1427	-0.392314	0.694826	0.994488
ENSMUSG00000028488.15:Sh3gl2	4.32193	0.643856	4.32193	-0.657096	0.511119	0.994488
ENSMUSG00000081862.1:Gm12413	3.08496	1	3.08496	-0.503601	0.614541	0.994488
ENSMUSG00000066113.16:Adamtsl1	4.16546	0.716207	4.16546	-0.582084	0.56051	0.994488
ENSMUSG00000088122.2:Gm26069	3.82193	1	3.82193	-0.280659	0.778972	0.994488
ENSMUSG00000064687.1:Gm25811	4.05426	0.938599	4.05426	-0.259992	0.79487	0.994488
ENSMUSG00000083272.1:Gm12550	4.36566	0.556393	4.36566	-0.796997	0.425453	0.994488
ENSMUSG00000077597.1:Gm26017	3.06464	0.514573	3.06464	-0.971414	0.331342	0.994488
ENSMUSG00000085108.1:Saxo1os	3.48864	0.63743	3.48864	-0.814441	0.415392	0.994488
ENSMUSG00000028492.13:Saxo1	2.90368	1.80735	2.90368	0.231397	0.817007	0.994488
ENSMUSG00000070934.6:Rraga	6.59522	0.475338	6.59522	-1.02136	0.307085	0.994488
ENSMUSG00000088958.1:Scarna8	3.56464	1.51457	3.56464	0.277649	0.781282	0.994488
ENSMUSG00000038047.18:Haus6	6.22302	1.46234	6.22302	1.12782	0.259395	0.994488
ENSMUSG00000081169.1:Gm12551	3.89068	0.862496	3.89068	-0.437137	0.662012	0.994488
ENSMUSG00000028494.12:Plin2	4.36226	2.38466	4.36226	2.12739	0.0333876	0.994488
ENSMUSG00000038024.17:Dennd4c	5.98757	0.113657	5.98757	-1.80891	0.0704648	0.994488
ENSMUSG00000082969.1:Gm12630	4.52764	0.559427	4.52764	-0.799058	0.424257	0.994488
ENSMUSG00000028495.14:Rps6	6.57464	0.541709	6.57464	-0.876837	0.380575	0.994488
ENSMUSG00000038007.14:Acer2	4.40689	1	4.40689	-0.0874311	0.930329	0.994488
ENSMUSG00000037996.17:Slc24a2	4.59984	0.415037	4.59984	-1.03265	0.301768	0.994488
ENSMUSG00000086512.1:Gm12600	5.01809	0.748461	5.01809	-0.46534	0.641688	0.994488
ENSMUSG00000093065.1:Gm23154	3.13339	0.652077	3.13339	-0.8389	0.401525	0.994488
ENSMUSG00000082443.1:Gm12604	3.1427	3.11548	3.1427	1.53511	0.124756	0.994488
ENSMUSG00000084809.1:Gm12631	6.06416	1.70941	6.06416	1.6658	0.0957524	0.994488
ENSMUSG00000028496.17:Mllt3	5.96241	1.58496	5.96241	1.39482	0.163069	0.994488
ENSMUSG00000081530.1:Gm12646	3.69616	2.22239	3.69616	1.23471	0.216939	0.994488
ENSMUSG00000038368.16:Focad	5.95607	1.19704	5.95607	0.550124	0.582234	0.994488
ENSMUSG00000070077.2:Mir491	3.92587	0.932886	3.92587	-0.325421	0.744862	0.994488
ENSMUSG00000082597.1:Gm12645	2.82193	3.64386	2.82193	1.86402	0.0623189	0.994488
ENSMUSG00000028497.12:Hacd4	4.51118	0.378512	4.51118	-1.09655	0.272839	0.994488
ENSMUSG00000048806.4:Ifnb1	3.24593	1.32193	3.24593	-0.145317	0.88446	0.994488
ENSMUSG00000095896.1:Ifna14	3.4771	2.9542	3.4771	1.95206	0.0509315	0.994488
ENSMUSG00000080964.1:Ifna-ps1	3.2539	0.893085	3.2539	-0.589523	0.555511	0.994488
ENSMUSG00000095270.1:Ifna9	2.58496	3.16993	2.58496	1.4427	0.149104	0.994488
ENSMUSG00000078480.3:Mrpl48-ps	3.66546	1.71621	3.66546	0.5894	0.555593	0.994488
ENSMUSG00000073811.4:Ifna12	3.35022	0.70044	3.35022	-0.763193	0.445348	0.994488
ENSMUSG00000083958.1:Gm12601	3.48864	0.63743	3.48864	-0.814441	0.415392	0.994488
ENSMUSG00000038330.10:C87499	4.2539	0.893085	4.2539	-0.279765	0.779658	0.994488
ENSMUSG00000063376.6:Ifna13	3.69616	1.39232	3.69616	0.176489	0.85991	0.994488
ENSMUSG00000081784.1:Gm13281	3.45345	2.26303	3.45345	1.03349	0.301376	0.994488
ENSMUSG00000078355.1:Ifna16	3.6427	-0.115477	3.6427	-1.74572	0.0808593	0.994488
ENSMUSG00000078354.1:Ifna2	3.7047	2.76553	3.7047	2.01329	0.0440842	0.994488
ENSMUSG00000100079.1:Ifnab	3.90689	0	3.90689	-1.63313	0.102442	0.994488
ENSMUSG00000081893.1:Gm13273	5.08371	1.12029	5.08371	0.264521	0.791379	0.994488
ENSMUSG00000084192.1:Gm13282	3.78112	1.94753	3.78112	0.995268	0.319606	0.994488
ENSMUSG00000097078.1:Gm26566	5.2652	0.814444	5.2652	-0.319106	0.749646	0.994488
ENSMUSG00000070923.4:Klhl9	6.58668	1.26497	6.58668	0.698052	0.485145	0.994488
ENSMUSG00000094618.1:Gm13271	3.11441	3.05889	3.11441	1.48058	0.138718	0.994488
ENSMUSG00000081501.5:Gm13286	6.48864	0.97728	6.48864	0.0716085	0.942913	0.994488
ENSMUSG00000086074.2:Gm13274	6.23202	1.17632	6.23202	0.50502	0.613545	0.994488
ENSMUSG00000073809.1:Gm10583	3.33621	1.5025	3.33621	0.109193	0.91305	0.994488
ENSMUSG00000100505.1:Gm13283	4.93518	1.53051	4.93518	0.963077	0.335509	0.994488
ENSMUSG00000094498.1:Gm10582	3.74593	2.32193	3.74593	1.43044	0.152591	0.994488
ENSMUSG00000082789.3:Gm13284	5.94741	1.71989	5.94741	1.68863	0.0912905	0.994488
ENSMUSG00000073807.1:Gm10581	3.28493	1.926	3.28493	0.480394	0.630948	0.994488
ENSMUSG00000094271.1:Gm13290	5.95345	1.26303	5.95345	0.693832	0.487787	0.994488
ENSMUSG00000094167.1:Gm10580	2.69616	2.22239	2.69616	0.600359	0.548267	0.994488
ENSMUSG00000096582.1:Gm13289	6.31559	0.769702	6.31559	-0.380387	0.703658	0.994488
ENSMUSG00000096591.1:Gm13272	6.34456	1.28824	6.34456	0.748728	0.454021	0.994488
ENSMUSG00000096854.1:Ifnz	4.67878	1.35755	4.67878	0.559057	0.576123	0.994488
ENSMUSG00000099545.1:Gm13276	6.18111	1.37851	6.18111	0.945281	0.344515	0.994488
ENSMUSG00000100234.1:Gm13277	6.12928	0.970854	6.12928	0.0576154	0.954055	0.994488
ENSMUSG00000101163.1:Gm13278	5.872	1.48543	5.872	1.17809	0.238762	0.994488
ENSMUSG00000099518.1:Gm13275	5.87932	0.774933	5.87932	-0.368996	0.71213	0.994488
ENSMUSG00000096987.1:Gm26525	5.58995	0.536053	5.58995	-0.876504	0.380756	0.994488
ENSMUSG00000099420.1:Gm13279	5.74593	1.67807	5.74593	1.59757	0.110139	0.994488
ENSMUSG00000097873.1:Gm26867	5.52083	1.13327	5.52083	0.377918	0.705492	0.994488
ENSMUSG00000094648.1:Gm13287	5.91228	1.25376	5.91228	0.67363	0.500547	0.994488
ENSMUSG00000070908.1:Gm13288	4.82732	0.253757	4.82732	-1.33504	0.181864	0.994488
ENSMUSG00000100713.1:Ifna7	2.35022	2.70044	2.35022	1.02534	0.305204	0.994488
ENSMUSG00000100549.1:Ifna11	3.37744	2.75489	3.37744	1.47139	0.141186	0.994488
ENSMUSG00000101252.1:Ifna6	3.22147	3.27302	3.22147	1.87567	0.0607011	0.994488
ENSMUSG00000096682.1:Ifna5	3.32193	0	3.32193	-1.52505	0.127247	0.994488
ENSMUSG00000070904.4:Ifna4	3.08496	3	3.08496	1.42383	0.154497	0.994488
ENSMUSG00000095498.1:Ifna1	2.35022	2.70044	2.35022	1.02534	0.305204	0.994488
ENSMUSG00000054351.2:4930553M12Rik	4.8371	1.17834	4.8371	0.28438	0.776119	0.994488
ENSMUSG00000045364.2:Ifne	3.9915	1.06413	3.9915	-0.100623	0.91985	0.994488
ENSMUSG00000065408.1:Mir31	3.87744	1.41504	3.87744	0.32905	0.742118	0.994488
ENSMUSG00000117123.1:AL805899.1	3.28493	1.926	3.28493	0.480394	0.630948	0.994488
ENSMUSG00000117251.1:AL805899.2	4.2539	1.10692	4.2539	0.0552475	0.955941	0.994488
ENSMUSG00000085183.1:Wincr1	3.82193	1	3.82193	-0.280659	0.778972	0.994488
ENSMUSG00000085569.1:Gm12602	4.95794	1.13124	4.95794	0.233812	0.815131	0.994488
ENSMUSG00000062937.7:Mtap	5.30643	0.896907	5.30643	-0.145024	0.884692	0.994488
ENSMUSG00000083989.2:Gm12607	3.74593	1.152	3.74593	-0.106718	0.915012	0.994488
ENSMUSG00000088504.1:Gm26490	3.95943	1	3.95943	-0.229729	0.818302	0.994488
ENSMUSG00000107513.1:Tgif2-ps1	3.97418	0.547488	3.97418	-0.874926	0.381614	0.994488
ENSMUSG00000087659.7:Gm12606	2.95345	1.90689	2.95345	0.319883	0.749057	0.994488
ENSMUSG00000044303.6:Cdkn2a	5.63515	0.77444	5.63515	-0.375781	0.707079	0.994488
ENSMUSG00000073802.5:Cdkn2b	5.45345	0.263034	5.45345	-1.41267	0.157754	0.994488
ENSMUSG00000085147.1:Gm12609	4.04638	0.691878	4.04638	-0.643837	0.519681	0.994488
ENSMUSG00000086035.1:Gm12610	4.94209	0.374396	4.94209	-1.14857	0.250734	0.994488
ENSMUSG00000080808.1:Gm12608	3.89068	1.1375	3.89068	-0.0557955	0.955505	0.994488
ENSMUSG00000098669.1:Gm27580	3.82193	1	3.82193	-0.280659	0.778972	0.994488
ENSMUSG00000043753.2:Dmrta1	5.15587	0.403356	5.15587	-1.10355	0.269788	0.994488
ENSMUSG00000085690.1:Gm12629	3.32193	2	3.32193	0.650313	0.51549	0.994488
ENSMUSG00000070902.5:Zfp352	3.87744	1.41504	3.87744	0.32905	0.742118	0.994488
ENSMUSG00000082569.1:Gm12634	3.59984	1.58496	3.59984	0.365098	0.715038	0.994488
ENSMUSG00000081563.1:Gm12635	3.62396	1.24793	3.62396	-0.0536194	0.957238	0.994488
ENSMUSG00000082502.1:Gm12636	3.48864	1.36257	3.48864	0.0514633	0.958956	0.994488
ENSMUSG00000082622.1:Gm12632	3.35712	2.07039	3.35712	0.726875	0.467303	0.994488
ENSMUSG00000096896.1:Gm25244	3.40368	1.19265	3.40368	-0.18935	0.849818	0.994488
ENSMUSG00000079962.2:Gm12643	3.19616	1.22239	3.19616	-0.248418	0.803811	0.994488
ENSMUSG00000081876.1:Gm12644	3.43518	0.530515	3.43518	-0.945784	0.344259	0.994488
ENSMUSG00000083377.1:Gm12653	4	2	4	1.26506	0.205851	0.994488
ENSMUSG00000098563.1:Mir6402	3.08496	3	3.08496	1.42383	0.154497	0.994488
ENSMUSG00000008489.18:Elavl2	3.06464	0.514573	3.06464	-0.971414	0.331342	0.994488
ENSMUSG00000085817.1:Gm12668	3.29248	2.58496	3.29248	1.28657	0.198246	0.994488
ENSMUSG00000086042.1:Gm12670	4.20681	1.49476	4.20681	0.620876	0.534681	0.994488
ENSMUSG00000082523.1:Gm12667	3.30735	1	3.30735	-0.437367	0.661845	0.994488
ENSMUSG00000100863.1:Gm12669	3.7047	0.765535	3.7047	-0.614496	0.538888	0.994488
ENSMUSG00000028533.10:Izumo3	3.24593	1.848	3.24593	0.399597	0.689454	0.994488
ENSMUSG00000066107.6:Gm12666	3.01118	1.37851	3.01118	-0.138824	0.889589	0.994488
ENSMUSG00000083296.1:Gm12638	2.66096	1.32193	2.66096	-0.200141	0.841371	0.994488
ENSMUSG00000085209.1:Gm12637	3.45345	0.906891	3.45345	-0.515803	0.605992	0.994488
ENSMUSG00000088914.1:Gm22605	3.08496	1	3.08496	-0.503601	0.614541	0.994488
ENSMUSG00000081987.1:Gm12639	3.32193	0	3.32193	-1.52505	0.127247	0.994488
ENSMUSG00000082919.1:Gm12641	3.84674	1.35364	3.84674	0.243908	0.807302	0.994488
ENSMUSG00000082325.1:Gm12642	3.41645	1.66297	3.41645	0.347955	0.727874	0.994488
ENSMUSG00000054000.5:Tusc1	5.19884	1.90182	5.19884	1.75584	0.079116	0.994488
ENSMUSG00000083607.1:Gm12640	3.56464	1.51457	3.56464	0.277649	0.781282	0.994488
ENSMUSG00000095898.1:Gm24796	3.45345	1.73697	3.45345	0.432495	0.665382	0.994488
ENSMUSG00000084833.1:Gm12649	2.58496	3.16993	2.58496	1.4427	0.149104	0.994488
ENSMUSG00000095856.1:Gm22619	3.33621	1.5025	3.33621	0.109193	0.91305	0.994488
ENSMUSG00000073797.5:Gm12650	2.90368	3.80735	2.90368	2.00937	0.0444981	0.994488
ENSMUSG00000077622.1:Gm23836	2.85022	1.70044	2.85022	0.136351	0.891544	0.994488
ENSMUSG00000081508.1:Gm12654	4.45345	0.263034	4.45345	-1.28643	0.198292	0.994488
ENSMUSG00000085931.1:Gm12648	3.90689	1.47393	3.90689	0.410715	0.681281	0.994488
ENSMUSG00000087128.7:Gm12655	3.35022	0.70044	3.35022	-0.763193	0.445348	0.994488
ENSMUSG00000088677.1:Gm22804	4.61441	0.584963	4.61441	-0.745682	0.45586	0.994488
ENSMUSG00000083359.1:Gm12656	4.35022	0.70044	4.35022	-0.566589	0.570993	0.994488
ENSMUSG00000070900.1:Gm10306	4.81468	0.459432	4.81468	-0.974794	0.329662	0.994488
ENSMUSG00000028578.8:Caap1	6.09615	0.378512	6.09615	-1.2322	0.217876	0.994488
ENSMUSG00000063314.5:Gm12657	3.89068	0.862496	3.89068	-0.437137	0.662012	0.994488
ENSMUSG00000028577.13:Plaa	6.50509	0.552541	6.50509	-0.853251	0.39352	0.994488
ENSMUSG00000028576.12:Ift74	6.58025	0.375867	6.58025	-1.23795	0.215733	0.994488
ENSMUSG00000049799.13:Lrrc19	4	2	4	1.26506	0.205851	0.994488
ENSMUSG00000077921.1:Mir872	3.79248	0.415037	3.79248	-1.06836	0.28536	0.994488
ENSMUSG00000006386.15:Tek	3.95345	0.736966	3.95345	-0.604766	0.545334	0.994488
ENSMUSG00000028575.11:Eqtn	2.5222	1.87447	2.5222	0.29106	0.771005	0.994488
ENSMUSG00000083179.3:Gm12693	4.57741	1.34104	4.57741	0.531167	0.595303	0.994488
ENSMUSG00000086251.1:Gm12694	6.07026	1.28798	6.07026	0.748152	0.454368	0.994488
ENSMUSG00000062627.9:Mysm1	6.13922	1.23133	6.13922	0.624787	0.532111	0.994488
ENSMUSG00000081030.1:Gm12704	4.16546	0.716207	4.16546	-0.582084	0.56051	0.994488
ENSMUSG00000052767.5:Gm12703	4.06206	1.78427	4.06206	1.01032	0.312341	0.994488
ENSMUSG00000087366.7:Junos	4.97564	1.03242	4.97564	0.0533121	0.957483	0.994488
ENSMUSG00000052684.4:Jun	6.97491	1.0973	6.97491	0.332943	0.739177	0.994488
ENSMUSG00000084624.1:n-R5s189	2.62396	3.24793	2.62396	1.51205	0.130522	0.994488
ENSMUSG00000085377.1:4930551L18Rik	3.70044	0	3.70044	-1.59851	0.10993	0.994488
ENSMUSG00000100189.1:Gm28096	3.95943	1	3.95943	-0.229729	0.818302	0.994488
ENSMUSG00000084918.1:Gm12708	4.80274	1.10962	4.80274	0.164028	0.869709	0.994488
ENSMUSG00000100129.1:Gm29064	3.58995	2.53605	3.58995	1.54669	0.121938	0.994488
ENSMUSG00000085835.1:Gm12707	4.22972	1.54057	4.22972	0.734661	0.462546	0.994488
ENSMUSG00000065745.1:Gm25004	4.38244	0.95109	4.38244	-0.165664	0.868422	0.994488
ENSMUSG00000028573.18:Fggy	5.52083	0.866733	5.52083	-0.181924	0.855643	0.994488
ENSMUSG00000093492.1:Gm20651	4.16546	0.716207	4.16546	-0.582084	0.56051	0.994488
ENSMUSG00000028572.13:Hook1	5.29903	1.31034	5.29903	0.681777	0.49538	0.994488
ENSMUSG00000044125.6:9530080O11Rik	4.55295	0.610053	4.55295	-0.715811	0.474108	0.994488
ENSMUSG00000083880.1:Hspe1-ps6	3.08496	-0.169925	3.08496	-1.63107	0.102875	0.994488
ENSMUSG00000028571.15:Cyp2j13	4.24593	0.678072	4.24593	-0.61663	0.537479	0.994488
ENSMUSG00000081225.3:Cyp2j12	4.32193	0.643856	4.32193	-0.657096	0.511119	0.994488
ENSMUSG00000080884.1:Cyp2j7-ps3	3.6427	0.115477	3.6427	-1.45129	0.146699	0.994488
ENSMUSG00000083801.1:Cyp2j7-ps2	3.48864	1.80735	3.48864	0.58259	0.560169	0.994488
ENSMUSG00000082681.1:Cyp2j7-ps1	3.37744	2.75489	3.37744	1.47139	0.141186	0.994488
ENSMUSG00000081362.3:Cyp2j7	3.85712	1.07039	3.85712	-0.14886	0.881664	0.994488
ENSMUSG00000084286.1:Cyp2j15-ps	4.70681	0.494765	4.70681	-0.898006	0.369182	0.994488
ENSMUSG00000066097.6:Cyp2j11	4.85712	0.929611	4.85712	-0.151269	0.879764	0.994488
ENSMUSG00000082119.1:Cyp2j14-ps	3.85022	1.70044	3.85022	0.724806	0.468571	0.994488
ENSMUSG00000082932.3:Cyp2j8	4.34674	0.353637	4.34674	-1.12131	0.262155	0.994488
ENSMUSG00000052914.4:Cyp2j6	5.85217	0.595158	5.85217	-0.760453	0.446984	0.994488
ENSMUSG00000015224.10:Cyp2j9	6.74843	0.678072	6.74843	-0.57991	0.561975	0.994488
ENSMUSG00000052520.7:Cyp2j5	3.55426	1.9386	3.55426	0.739312	0.459718	0.994488
ENSMUSG00000078639.1:Gm12695	3.81468	0.710493	3.81468	-0.670502	0.502538	0.994488
ENSMUSG00000088738.2:Gm27579	3.16096	1.67807	3.16096	0.149866	0.88087	0.994488
ENSMUSG00000098261.1:Gm27521	3	2	3	0.402656	0.687202	0.994488
ENSMUSG00000066990.2:Gm10192	3.96241	1.58496	3.96241	0.604316	0.545633	0.994488
ENSMUSG00000084159.1:Gm12696	4.07994	0.758992	4.07994	-0.529787	0.596259	0.994488
ENSMUSG00000082683.1:Gm12697	3.72972	1.45943	3.72972	0.29721	0.766306	0.994488
ENSMUSG00000085710.1:Gm12676	5.96574	1.14684	5.96574	0.440825	0.65934	0.994488
ENSMUSG00000028565.18:Nfia	6.68861	0.733354	6.68861	-0.459534	0.645851	0.994488
ENSMUSG00000048747.14:E130114P18Rik	5.7409	0.562936	5.7409	-0.830615	0.406191	0.994488
ENSMUSG00000081096.2:Gm12691	5.79809	0.74366	5.79809	-0.437093	0.662044	0.994488
ENSMUSG00000083644.1:Gm12787	3.13339	0.652077	3.13339	-0.8389	0.401525	0.994488
ENSMUSG00000046683.16:0610025J13Rik	4.8371	1.17834	4.8371	0.28438	0.776119	0.994488
ENSMUSG00000028563.16:Tm2d1	5.52083	0.866733	5.52083	-0.181924	0.855643	0.994488
ENSMUSG00000088548.1:Gm24960	4.18316	1.72247	4.18316	0.972701	0.330702	0.994488
ENSMUSG00000061859.16:Patj	5.01118	1.37851	5.01118	0.685444	0.493064	0.994488
ENSMUSG00000094456.1:Gm22625	3.22972	2.45943	3.22972	1.03293	0.301634	0.994488
ENSMUSG00000076294.1:Gm26154	3.45345	1.73697	3.45345	0.432495	0.665382	0.994488
ENSMUSG00000087166.9:L1td1	3.12396	2.24793	3.12396	0.699044	0.484525	0.994488
ENSMUSG00000090718.1:Gm17376	4.29248	0.584963	4.29248	-0.762506	0.445758	0.994488
ENSMUSG00000085843.1:Kank4os	2.69616	2.22239	2.69616	0.600359	0.548267	0.994488
ENSMUSG00000035407.8:Kank4	3.7539	1.89308	3.7539	0.866983	0.385951	0.994488
ENSMUSG00000073794.3:I0C0044D17Rik	3.06464	0.514573	3.06464	-0.971414	0.331342	0.994488
ENSMUSG00000084188.1:Gm12851	4.05426	0.938599	4.05426	-0.259992	0.79487	0.994488
ENSMUSG00000028560.11:Usp1	6.62396	1.24793	6.62396	0.660937	0.508652	0.994488
ENSMUSG00000028553.12:Angptl3	3.77345	0.628031	3.77345	-0.781544	0.434483	0.994488
ENSMUSG00000081733.1:Gm12852	3.72561	1.8365	3.72561	0.792639	0.427988	0.994488
ENSMUSG00000087395.1:Gm12705	3.85712	1.07039	3.85712	-0.14886	0.881664	0.994488
ENSMUSG00000086498.1:Gm12681	3.95345	0.0931094	3.95345	-1.52278	0.127813	0.994488
ENSMUSG00000028550.15:Atg4c	5.37619	1.70526	5.37619	1.47155	0.141143	0.994488
ENSMUSG00000104479.1:Gm10305	3.79248	0.415037	3.79248	-1.06836	0.28536	0.994488
ENSMUSG00000070891.2:Gm12689	3.79248	1.58496	3.79248	0.507039	0.612127	0.994488
ENSMUSG00000103097.1:Gm37556	4.13806	1.63227	4.13806	0.833335	0.404656	0.994488
ENSMUSG00000082442.1:Gm12686	2.74593	-0.847997	2.74593	-2.12917	0.0332399	0.994488
ENSMUSG00000081184.1:Gm12685	2.89068	1.1375	2.89068	-0.364091	0.71579	0.994488
ENSMUSG00000080803.1:Gm12683	4.67326	0.561879	4.67326	-0.784665	0.43265	0.994488
ENSMUSG00000087332.1:Gm12690	3.58496	0.830075	3.58496	-0.572741	0.56682	0.994488
ENSMUSG00000083698.1:Gm12687	2.72972	3.45943	2.72972	1.70007	0.0891179	0.994488
ENSMUSG00000086096.1:Gm12688	2.5	1	2.5	-0.48633	0.626733	0.994488
ENSMUSG00000067261.4:Foxd3	2.6427	2.11548	2.6427	0.505313	0.613339	0.994488
ENSMUSG00000092763.1:Gm23366	2.08496	2.16993	2.08496	0.553716	0.579773	0.994488
ENSMUSG00000086592.1:Gm12682	1.66096	3.32193	1.66096	1.57783	0.114604	0.994488
ENSMUSG00000073792.11:Alg6	5.79809	0.74366	5.79809	-0.437093	0.662044	0.994488
ENSMUSG00000073791.11:Efcab7	5.9247	1.1343	5.9247	0.413518	0.679227	0.994488
ENSMUSG00000084478.1:Gm26425	3.72972	1.45943	3.72972	0.29721	0.766306	0.994488
ENSMUSG00000025791.18:Pgm1	4.60473	1.20945	4.60473	0.30895	0.757359	0.994488
ENSMUSG00000028549.17:Itgb3bp	5.21366	0.917538	5.21366	-0.122382	0.902597	0.994488
ENSMUSG00000085142.1:Gm12702	4.0084	2.4021	4.0084	1.85182	0.0640511	0.994488
ENSMUSG00000035305.5:Ror1	4.7047	1.23447	4.7047	0.35119	0.725446	0.994488
ENSMUSG00000086385.1:Gm12701	2.66096	3.32193	2.66096	1.57783	0.114604	0.994488
ENSMUSG00000080967.1:Gm12706	2.95345	1.90689	2.95345	0.319883	0.749057	0.994488
ENSMUSG00000069733.11:Ube2u	4.45794	0.131245	4.45794	-1.50314	0.132802	0.994488
ENSMUSG00000085871.1:Ube2uos	4.32732	1.25376	4.32732	0.318462	0.750134	0.994488
ENSMUSG00000081553.1:Ccdc50-ps	4.4771	0.954196	4.4771	-0.149917	0.88083	0.994488
ENSMUSG00000028532.14:Cachd1	5.48505	0.79518	5.48505	-0.34846	0.727495	0.994488
ENSMUSG00000073789.1:Gm10577	3.7047	0.765535	3.7047	-0.614496	0.538888	0.994488
ENSMUSG00000102578.1:Gm10576	3.74593	1.152	3.74593	-0.106718	0.915012	0.994488
ENSMUSG00000035275.14:Raver2	4.42275	2.20163	4.42275	1.83463	0.0665609	0.994488
ENSMUSG00000088551.1:Gm22100	3.43518	0.530515	3.43518	-0.945784	0.344259	0.994488
ENSMUSG00000077677.1:Gm24468	4.30551	0.436099	4.30551	-0.995733	0.31938	0.994488
ENSMUSG00000082928.1:Gm12785	4.112	0.823122	4.112	-0.433455	0.664684	0.994488
ENSMUSG00000028530.14:Jak1	5.42587	1.23704	5.42587	0.535187	0.59252	0.994488
ENSMUSG00000065279.1:Gm25124	3.92899	1.85798	3.92899	0.993589	0.320423	0.994488
ENSMUSG00000085863.1:Gm12801	4.2047	0.234465	4.2047	-1.32643	0.184697	0.994488
ENSMUSG00000085721.1:Gm12796	4.15871	1.39855	4.15871	0.472213	0.636775	0.994488
ENSMUSG00000081621.1:Gm12793	4.22147	1.27302	4.22147	0.315485	0.752394	0.994488
ENSMUSG00000065451.1:Mir101a	3.59984	1.58496	3.59984	0.365098	0.715038	0.994488
ENSMUSG00000087361.7:0610043K17Rik	4.83886	0.893085	4.83886	-0.215244	0.829577	0.994488
ENSMUSG00000086782.2:E130102H24Rik	6.5606	1.55849	6.5606	1.33718	0.181164	0.994488
ENSMUSG00000083614.1:Gm12795	3.30735	1	3.30735	-0.437367	0.661845	0.994488
ENSMUSG00000084758.1:Gm12798	4.15871	1.39855	4.15871	0.472213	0.636775	0.994488
ENSMUSG00000028527.18:Ak4	4.90849	0.89812	4.90849	-0.191988	0.847752	0.994488
ENSMUSG00000028528.16:Dnajc6	4.23989	0.304855	4.23989	-1.20136	0.229613	0.994488
ENSMUSG00000089446.1:Gm22533	3.76958	2.36923	3.76958	1.49259	0.135544	0.994488
ENSMUSG00000035212.14:Leprot	6.92587	1.06711	6.92587	0.267221	0.789299	0.994488
ENSMUSG00000057722.17:Lepr	3.69616	-0.222392	3.69616	-1.88202	0.059833	0.994488
ENSMUSG00000035201.15:B020004J07Rik	3.48864	1.36257	3.48864	0.0514633	0.958956	0.994488
ENSMUSG00000081121.1:Gm12791	3.51118	0.378512	3.51118	-1.12362	0.261174	0.994488
ENSMUSG00000081045.1:Gm12797	3.68316	0.447459	3.68316	-1.02806	0.30392	0.994488
ENSMUSG00000046133.3:C130073F10Rik	3.44741	1.28011	3.44741	-0.0894306	0.92874	0.994488
ENSMUSG00000084208.1:Gm12792	3.11441	1.58496	3.11441	0.0601351	0.952048	0.994488
ENSMUSG00000037028.7:Gm12800	4.08496	1	4.08496	-0.16776	0.866772	0.994488
ENSMUSG00000070890.3:Gm12794	3.48864	1.36257	3.48864	0.0514633	0.958956	0.994488
ENSMUSG00000078626.2:Gm12790	2.95345	2.73697	2.95345	1.05781	0.290143	0.994488
ENSMUSG00000078625.10:Gm12789	3.24593	-0.152003	3.24593	-1.67205	0.0945148	0.994488
ENSMUSG00000082264.1:Gm12799	3.54373	1.08746	3.54373	-0.277048	0.781743	0.994488
ENSMUSG00000028525.16:Pde4b	3.70893	1.078	3.70893	-0.203947	0.838395	0.994488
ENSMUSG00000077260.1:Gm24869	4.06206	1.78427	4.06206	1.01032	0.312341	0.994488
ENSMUSG00000028524.21:Sgip1	2.82193	1	2.82193	-0.48633	0.626733	0.994488
ENSMUSG00000028523.14:Tctex1d1	4.16546	0.716207	4.16546	-0.582084	0.56051	0.994488
ENSMUSG00000085181.1:Gm12709	3.97418	0.547488	3.97418	-0.874926	0.381614	0.994488
ENSMUSG00000085041.1:BB031773	3.82193	1.64386	3.82193	0.586344	0.557644	0.994488
ENSMUSG00000066090.5:Insl5	3.92275	1.20163	3.92275	0.0577624	0.953938	0.994488
ENSMUSG00000080744.1:Gm12710	4.51118	1.62149	4.51118	0.947349	0.343461	0.994488
ENSMUSG00000028522.16:Mier1	6.39232	0.830075	6.39232	-0.248927	0.803417	0.994488
ENSMUSG00000035126.19:Wdr78	6.3764	1.03684	6.3764	0.201292	0.84047	0.994488
ENSMUSG00000028521.17:Slc35d1	6.03841	1.09311	6.03841	0.323824	0.746071	0.994488
ENSMUSG00000107726.1:Gm44037	4.33621	1.5025	4.33621	0.716337	0.473783	0.994488
ENSMUSG00000078618.3:4930456L15Rik	4.47564	1.1375	4.47564	0.151505	0.879577	0.994488
ENSMUSG00000028520.12:4921539E11Rik	4.40368	0.807355	4.40368	-0.395574	0.692419	0.994488
ENSMUSG00000035069.3:Oma1	6.22432	0.403897	6.22432	-1.17692	0.239228	0.994488
ENSMUSG00000086136.1:Gm12718	3.5222	1.87447	3.5222	0.662732	0.507502	0.994488
ENSMUSG00000094477.1:Gm23064	3.66096	1.32193	3.66096	0.0867533	0.930868	0.994488
ENSMUSG00000081584.1:Gm12716	3.95943	1	3.95943	-0.229729	0.818302	0.994488
ENSMUSG00000087482.1:Gm12720	3.39068	-0.137504	3.39068	-1.70894	0.0874614	0.994488
ENSMUSG00000059195.10:Gm12715	3.74593	2.32193	3.74593	1.43044	0.152591	0.994488
ENSMUSG00000093365.2:Gm22801	4.35368	1.7885	4.35368	1.1738	0.240476	0.994488
ENSMUSG00000077514.1:Gm25877	3.63339	0.347923	3.63339	-1.15496	0.248108	0.994488
ENSMUSG00000028519.16:Dab1	3.40368	0.807355	3.40368	-0.629515	0.529012	0.994488
ENSMUSG00000080913.1:Gm12719	3.16096	1.67807	3.16096	0.149866	0.88087	0.994488
ENSMUSG00000081696.2:Gm12717	3.1427	1.11548	3.1427	-0.392314	0.694826	0.994488
ENSMUSG00000029656.13:C8b	3.90368	1.80735	3.90368	0.873061	0.38263	0.994488
ENSMUSG00000095386.1:Gm17662	4.10716	1.87447	4.10716	1.14581	0.251873	0.994488
ENSMUSG00000035031.15:C8a	3.53841	0.736966	3.53841	-0.695584	0.48669	0.994488
ENSMUSG00000078612.9:Fyb2	3.29248	2.58496	3.29248	1.28657	0.198246	0.994488
ENSMUSG00000083791.1:Gm12721	2.85022	1.70044	2.85022	0.136351	0.891544	0.994488
ENSMUSG00000028518.8:Prkaa2	5.75216	1.24576	5.75216	0.65621	0.511689	0.994488
ENSMUSG00000028517.8:Plpp3	5.64846	0.878009	5.64846	-0.158239	0.874269	0.994488
ENSMUSG00000081819.1:Gm12722	3.66993	1	3.66993	-0.323656	0.746198	0.994488
ENSMUSG00000083128.1:Gm12723	3.89068	1.1375	3.89068	-0.0557955	0.955505	0.994488
ENSMUSG00000082061.1:Gm12726	3.80735	2	3.80735	1.06592	0.28646	0.994488
ENSMUSG00000089065.1:Gm24363	4.31468	1.45943	4.31468	0.647447	0.517343	0.994488
ENSMUSG00000082768.1:Gm12727	3.01118	1.37851	3.01118	-0.138824	0.889589	0.994488
ENSMUSG00000087933.1:Gm26047	3.41645	1.66297	3.41645	0.347955	0.727874	0.994488
ENSMUSG00000106163.1:Gm26047	3.41645	1.66297	3.41645	0.347955	0.727874	0.994488
ENSMUSG00000081189.1:Hspd1-ps4	3.89068	0.862496	3.89068	-0.437137	0.662012	0.994488
ENSMUSG00000086249.1:Gm12724	4.6677	1.16046	4.6677	0.226219	0.821031	0.994488
ENSMUSG00000082958.1:Gm12731	5.87493	1.03477	5.87493	0.196782	0.843998	0.994488
ENSMUSG00000087051.1:Gm12730	3.72561	1.8365	3.72561	0.792639	0.427988	0.994488
ENSMUSG00000104192.1:Gm37253	3.9915	1.06413	3.9915	-0.100623	0.91985	0.994488
ENSMUSG00000028514.15:Usp24	6.23837	1.18903	6.23837	0.532698	0.594243	0.994488
ENSMUSG00000044254.6:Pcsk9	3.72972	0.540568	3.72972	-0.910078	0.362781	0.994488
ENSMUSG00000025418.7:Bsnd	4.44741	0.719892	4.44741	-0.535197	0.592514	0.994488
ENSMUSG00000085933.2:Tmem61	4.07994	0.758992	4.07994	-0.529787	0.596259	0.994488
ENSMUSG00000086172.1:2700068H02Rik	3.76178	1.52356	3.76178	0.38147	0.702854	0.994488
ENSMUSG00000034926.3:Dhcr24	6.35454	1.19931	6.35454	0.555071	0.578846	0.994488
ENSMUSG00000085023.1:Gm12744	4.27921	1.15754	4.27921	0.134564	0.892956	0.994488
ENSMUSG00000054362.9:Lexm	4.44741	1.28011	4.44741	0.385998	0.699498	0.994488
ENSMUSG00000034919.2:Ttc22	4.06464	1.48543	4.06464	0.561417	0.574513	0.994488
ENSMUSG00000043572.7:Pars2	6.12515	0.635589	6.12515	-0.672417	0.501319	0.994488
ENSMUSG00000025413.13:Ttc4	5.09984	1.41504	5.09984	0.826954	0.408263	0.994488
ENSMUSG00000047502.14:Mroh7	4.2539	1.10692	4.2539	0.0552475	0.955941	0.994488
ENSMUSG00000034871.2:Fam151a	3.82193	1.64386	3.82193	0.586344	0.557644	0.994488
ENSMUSG00000081110.1:Gm12745	2.45345	2.90689	2.45345	1.20887	0.226713	0.994488
ENSMUSG00000034853.16:Acot11	3.90368	-0.192645	3.90368	-1.90026	0.057399	0.994488
ENSMUSG00000086940.1:Gm12746	4.40368	1.19265	4.40368	0.220712	0.825317	0.994488
ENSMUSG00000061887.14:Ssbp3	5.49363	1.2713	5.49363	0.667855	0.504226	0.994488
ENSMUSG00000085581.1:Gm12786	4.7539	0.106915	4.7539	-1.59223	0.111333	0.994488
ENSMUSG00000028621.17:Cyb5rl	6.13748	0.509674	6.13748	-0.946592	0.343847	0.994488
ENSMUSG00000028622.11:Mrpl37	6.01809	0.748461	6.01809	-0.426639	0.669642	0.994488
ENSMUSG00000047636.3:Cdcp2	4.66096	1.32193	4.66096	0.498896	0.617853	0.994488
ENSMUSG00000085304.1:Gm12802	4.39395	1.38702	4.39395	0.531627	0.594984	0.994488
ENSMUSG00000028619.15:Tceanc2	5.98864	0.807355	5.98864	-0.298399	0.765398	0.994488
ENSMUSG00000070877.4:Ldlrad1	4.35712	1.54432	4.35712	0.78323	0.433492	0.994488
ENSMUSG00000063172.13:Hspb11	5.57994	0.241008	5.57994	-1.49623	0.134593	0.994488
ENSMUSG00000028617.10:Lrrc42	6.03085	0.395929	6.03085	-1.19427	0.232372	0.994488
ENSMUSG00000082941.1:Gm12850	3.56464	0.485427	3.56464	-1.00092	0.316867	0.994488
ENSMUSG00000034785.14:Dio1	4.19616	1.22239	4.19616	0.20003	0.841457	0.994488
ENSMUSG00000057375.13:Yipf1	6.3474	0.650058	6.3474	-0.640911	0.521581	0.994488
ENSMUSG00000082279.1:Gm12870	3.72561	1.8365	3.72561	0.792639	0.427988	0.994488
ENSMUSG00000086041.1:Gm12869	4.74593	1.67807	4.74593	1.15967	0.246182	0.994488
ENSMUSG00000028614.14:Ndc1	6.332	0.898717	6.332	-0.0994612	0.920772	0.994488
ENSMUSG00000092723.1:Gm24804	4.90929	1.03395	4.90929	0.056099	0.955263	0.994488
ENSMUSG00000028610.16:Dmrtb1	3.54373	3.08746	3.54373	2.11119	0.0347558	0.994488
ENSMUSG00000081916.1:Gm12899	4.24593	1.32193	4.24593	0.392113	0.694975	0.994488
ENSMUSG00000085549.7:1700047F07Rik	4.07994	1.24101	4.07994	0.194267	0.845967	0.994488
ENSMUSG00000094267.1:Gm25123	3.83267	2.05063	3.83267	1.13409	0.256756	0.994488
ENSMUSG00000084874.4:Gm12906	3.5222	1.87447	3.5222	0.662732	0.507502	0.994488
ENSMUSG00000087195.1:Gm12907	3.82193	1.64386	3.82193	0.586344	0.557644	0.994488
ENSMUSG00000087289.2:4933424M12Rik	4.08496	1.83007	4.08496	1.07913	0.280532	0.994488
ENSMUSG00000028613.14:Lrp8	5.82283	1.30581	5.82283	0.786972	0.431298	0.994488
ENSMUSG00000087200.1:Lrp8os3	5.8262	1.23349	5.8262	0.6295	0.529022	0.994488
ENSMUSG00000073779.7:Lrp8os2	5.41288	0.736966	5.41288	-0.46488	0.642018	0.994488
ENSMUSG00000028612.10:Lrp8os1	5.65445	0.456378	5.65445	-1.04386	0.296552	0.994488
ENSMUSG00000028609.6:Magoh	6.2238	0.78182	6.2238	-0.354001	0.723338	0.994488
ENSMUSG00000028608.15:0610037L13Rik	5.92	1.26919	5.92	0.707229	0.479424	0.994488
ENSMUSG00000028607.16:Cpt2	5.44741	1.28011	5.44741	0.621318	0.534391	0.994488
ENSMUSG00000086713.1:4930407G08Rik	3.85712	1.07039	3.85712	-0.14886	0.881664	0.994488
ENSMUSG00000008932.9:Slc1a7	3.08496	2.16993	3.08496	0.623872	0.532712	0.994488
ENSMUSG00000089051.1:Gm23354	3.72972	1.45943	3.72972	0.29721	0.766306	0.994488
ENSMUSG00000028600.15:Podn	3.84674	1.35364	3.84674	0.243908	0.807302	0.994488
ENSMUSG00000028603.15:Scp2	4.20681	1.49476	4.20681	0.620876	0.534681	0.994488
ENSMUSG00000028601.18:Echdc2	4.04638	0.691878	4.04638	-0.643837	0.519681	0.994488
ENSMUSG00000034645.14:Zyg11a	3.66993	1	3.66993	-0.323656	0.746198	0.994488
ENSMUSG00000034636.9:Zyg11b	6.55915	0.622437	6.55915	-0.701053	0.48327	0.994488
ENSMUSG00000083957.1:Gm12742	3.01118	1.37851	3.01118	-0.138824	0.889589	0.994488
ENSMUSG00000081734.1:Gm12740	3.69616	1.39232	3.69616	0.176489	0.85991	0.994488
ENSMUSG00000059816.5:Shisal2a	3.79248	0.415037	3.79248	-1.06836	0.28536	0.994488
ENSMUSG00000028597.11:Gpx7	4.53841	1.26303	4.53841	0.357923	0.720401	0.994488
ENSMUSG00000083255.1:Gm12738	3.2047	1.76553	3.2047	0.314181	0.753384	0.994488
ENSMUSG00000034610.14:Tut4	6.4286	0.598637	6.4286	-0.752877	0.451524	0.994488
ENSMUSG00000095361.1:Gm24967	3.92275	1.20163	3.92275	0.0577624	0.953938	0.994488
ENSMUSG00000083783.1:Gm12739	4.1427	1.11548	4.1427	0.0348337	0.972212	0.994488
ENSMUSG00000085093.1:Gm12737	4.08496	1	4.08496	-0.16776	0.866772	0.994488
ENSMUSG00000087714.1:Gm25827	4.20681	1.49476	4.20681	0.620876	0.534681	0.994488
ENSMUSG00000084593.1:Gm22345	4.16096	1.67807	4.16096	0.904107	0.365939	0.994488
ENSMUSG00000028587.18:Orc1	6.57788	0.584963	6.57788	-0.782654	0.433831	0.994488
ENSMUSG00000063800.5:Prpf38a	6.28041	1.10497	6.28041	0.34965	0.726602	0.994488
ENSMUSG00000028582.14:Cc2d1b	5.33886	1.27684	5.33886	0.614783	0.538698	0.994488
ENSMUSG00000084968.1:Gm12743	5.75489	1.16993	5.75489	0.491089	0.623364	0.994488
ENSMUSG00000102912.1:Gm20731	4.2539	0.893085	4.2539	-0.279765	0.779658	0.994488
ENSMUSG00000091985.1:Gm17354	4.08496	2.16993	4.08496	1.58963	0.111919	0.994488
ENSMUSG00000082374.1:Gm12741	3.92899	1.85798	3.92899	0.993589	0.320423	0.994488
ENSMUSG00000034557.14:Zfyve9	6.48244	0.920147	6.48244	-0.0527978	0.957893	0.994488
ENSMUSG00000028568.16:Btf3l4	6.87786	0.740133	6.87786	-0.444774	0.656483	0.994488
ENSMUSG00000028567.8:Txndc12	6.53338	1.02203	6.53338	0.169043	0.865763	0.994488
ENSMUSG00000090551.1:A730015C16Rik	5.03707	1.15528	5.03707	0.277709	0.781236	0.994488
ENSMUSG00000003411.10:Rab3b	4.82012	0.85561	4.82012	-0.280882	0.778801	0.994488
ENSMUSG00000082699.1:Gm12736	4.56593	0.956931	4.56593	-0.117506	0.906459	0.994488
ENSMUSG00000086483.1:8030443G20Rik	3.9915	1.06413	3.9915	-0.100623	0.91985	0.994488
ENSMUSG00000088285.1:Gm23589	3.7539	1.89308	3.7539	0.866983	0.385951	0.994488
ENSMUSG00000053510.12:Nrd1	6.88306	0.913585	6.88306	-0.0670852	0.946514	0.994488
ENSMUSG00000076444.1:Mir761	4.83886	0.893085	4.83886	-0.215244	0.829577	0.994488
ENSMUSG00000088014.1:Gm23743	3.54373	1.08746	3.54373	-0.277048	0.781743	0.994488
ENSMUSG00000028559.17:Osbpl9	5.75042	0.716207	5.75042	-0.496872	0.61928	0.994488
ENSMUSG00000028558.14:Calr4	3.40368	1.19265	3.40368	-0.18935	0.849818	0.994488
ENSMUSG00000028552.13:Eps15	4.6677	1.16046	4.6677	0.226219	0.821031	0.994488
ENSMUSG00000083512.1:Gm12749	4.23989	0.304855	4.23989	-1.20136	0.229613	0.994488
ENSMUSG00000085873.1:Ttc39aos1	5.17104	1.42321	5.17104	0.842552	0.399479	0.994488
ENSMUSG00000028555.15:Ttc39a	5.17326	1.56188	5.17326	1.10716	0.268225	0.994488
ENSMUSG00000028557.10:Rnf11	3.48864	1.80735	3.48864	0.58259	0.560169	0.994488
ENSMUSG00000077687.1:Gm22497	3.54373	3.08746	3.54373	2.11119	0.0347558	0.994488
ENSMUSG00000087641.1:Gm12811	4.11441	1.05889	4.11441	-0.0792939	0.936799	0.994488
ENSMUSG00000082771.1:Gm12803	3.16096	2.32193	3.16096	0.770359	0.441087	0.994488
ENSMUSG00000059027.14:9630013D21Rik	5.08182	0.255257	5.08182	-1.38616	0.1657	0.994488
ENSMUSG00000028551.14:Cdkn2c	5.99007	1.33628	5.99007	0.85333	0.393476	0.994488
ENSMUSG00000010517.7:Faf1	6.6905	0.596367	6.6905	-0.75782	0.448559	0.994488
ENSMUSG00000083995.1:Gm12808	4	2	4	1.26506	0.205851	0.994488
ENSMUSG00000047143.3:Dmrta2	4.76178	0.476438	4.76178	-0.945007	0.344655	0.994488
ENSMUSG00000085256.1:Dmrta2os	4.85454	0.199309	4.85454	-1.4304	0.152601	0.994488
ENSMUSG00000028546.17:Elavl4	5.03841	0.906891	5.03841	-0.175969	0.860318	0.994488
ENSMUSG00000061298.14:Agbl4	4.4771	0.954196	4.4771	-0.149917	0.88083	0.994488
ENSMUSG00000082348.1:Gm12807	3.08496	2.16993	3.08496	0.623872	0.532712	0.994488
ENSMUSG00000081068.1:Gm12804	3.62869	0.917538	3.62869	-0.464081	0.64259	0.994488
ENSMUSG00000083904.1:Gm12805	4.0222	2.04439	4.0222	1.32984	0.183571	0.994488
ENSMUSG00000028545.13:Bend5	5.2652	0.814444	5.2652	-0.319106	0.749646	0.994488
ENSMUSG00000084673.1:n-R5s191	3.52764	1.44057	3.52764	0.144608	0.885021	0.994488
ENSMUSG00000034401.16:Spata6	5.16993	1.16993	5.16993	0.359227	0.719425	0.994488
ENSMUSG00000082686.1:Gm12961	3.43518	0.530515	3.43518	-0.945784	0.344259	0.994488
ENSMUSG00000100514.1:Gm12960	3.79248	0.415037	3.79248	-1.06836	0.28536	0.994488
ENSMUSG00000028544.14:Slc5a9	3.95345	1.26303	3.95345	0.145308	0.884468	0.994488
ENSMUSG00000078599.9:Skint8	2.29248	0.584963	2.29248	-0.855293	0.392389	0.994488
ENSMUSG00000049214.13:Skint7	3.40368	0.807355	3.40368	-0.629515	0.529012	0.994488
ENSMUSG00000084536.1:Gm25844	3.01118	1.37851	3.01118	-0.138824	0.889589	0.994488
ENSMUSG00000089773.7:Skint1	3.08496	1	3.08496	-0.503601	0.614541	0.994488
ENSMUSG00000055960.12:Skint4	2.98864	0.36257	2.98864	-1.053	0.292343	0.994488
ENSMUSG00000084326.1:Gm12820	2.82193	1	2.82193	-0.48633	0.626733	0.994488
ENSMUSG00000082638.1:Gm12815	2.19616	1.22239	2.19616	-0.288626	0.772867	0.994488
ENSMUSG00000070868.11:Skint3	3.48864	1.36257	3.48864	0.0514633	0.958956	0.994488
ENSMUSG00000049972.4:Skint9	3.1427	1.11548	3.1427	-0.392314	0.694826	0.994488
ENSMUSG00000081166.1:Gm12819	2.37744	1.58496	2.37744	0.0336932	0.973122	0.994488
ENSMUSG00000083753.1:Gm12814	1.85022	3.70044	1.85022	1.91432	0.055579	0.994488
ENSMUSG00000096564.1:Gm24099	2.58496	1.16993	2.58496	-0.335269	0.737422	0.994488
ENSMUSG00000081066.1:Gm12817	2.66096	1.32193	2.66096	-0.200141	0.841371	0.994488
ENSMUSG00000048766.6:Skint10	3.35712	1.09954	3.35712	-0.329104	0.742077	0.994488
ENSMUSG00000085878.1:Gm12823	2.58496	2	2.58496	0.402656	0.687202	0.994488
ENSMUSG00000083011.1:Gm12816	2.74593	0.847997	2.74593	-0.621459	0.534298	0.994488
ENSMUSG00000082678.1:Gm12818	1.29248	0.584963	1.29248	-0.855293	0.392389	0.994488
ENSMUSG00000087194.9:Skint6	2	2	2	0.402656	0.687202	0.994488
ENSMUSG00000083384.1:Gm12813	2.72972	1.45943	2.72972	-0.077902	0.937906	0.994488
ENSMUSG00000078598.11:Skint5	3.40368	1.19265	3.40368	-0.18935	0.849818	0.994488
ENSMUSG00000080696.1:Gm12825	2.6427	2.11548	2.6427	0.505313	0.613339	0.994488
ENSMUSG00000057977.10:Skint11	2.89068	1.1375	2.89068	-0.364091	0.71579	0.994488
ENSMUSG00000070867.4:Trabd2b	3.08496	0.169925	3.08496	-1.30356	0.192385	0.994488
ENSMUSG00000100998.1:Gm28864	3.13339	0.652077	3.13339	-0.8389	0.401525	0.994488
ENSMUSG00000085870.1:Gm12829	4.16096	1.67807	4.16096	0.904107	0.365939	0.994488
ENSMUSG00000087923.1:Gm23230	3.37744	1.58496	3.37744	0.198885	0.842352	0.994488
ENSMUSG00000085323.1:9130410C08Rik	2.5	3	2.5	1.29164	0.196481	0.994488
ENSMUSG00000085399.7:Foxd2os	4.63806	0.632268	4.63806	-0.665792	0.505544	0.994488
ENSMUSG00000055210.4:Foxd2	4.6496	0.514573	4.6496	-0.864554	0.387284	0.994488
ENSMUSG00000044518.3:Foxe3	3.1427	1.11548	3.1427	-0.392314	0.694826	0.994488
ENSMUSG00000028719.8:Cmpk1	5.77345	0.628031	5.77345	-0.688873	0.490903	0.994488
ENSMUSG00000065047.1:Gm24045	4.85712	-0.0995357	4.85712	-1.95383	0.0507209	0.994488
ENSMUSG00000028718.16:Stil	6.36417	1.01238	6.36417	0.148046	0.882306	0.994488
ENSMUSG00000028717.12:Tal1	3.35022	0.70044	3.35022	-0.763193	0.445348	0.994488
ENSMUSG00000028716.15:Pdzk1ip1	3.95943	1	3.95943	-0.229729	0.818302	0.994488
ENSMUSG00000086896.1:Cyp4x1os	3.48864	1.36257	3.48864	0.0514633	0.958956	0.994488
ENSMUSG00000047155.13:Cyp4x1	3.22972	2.45943	3.22972	1.03293	0.301634	0.994488
ENSMUSG00000081823.1:Cyp4a28-ps	3.52764	1.44057	3.52764	0.144608	0.885021	0.994488
ENSMUSG00000082889.1:Cyp4a29-ps1	2.90368	1.80735	2.90368	0.231397	0.817007	0.994488
ENSMUSG00000081138.1:Gm12834	3.35712	2.07039	3.35712	0.726875	0.467303	0.994488
ENSMUSG00000083138.3:Cyp4a29	3.28493	1.926	3.28493	0.480394	0.630948	0.994488
ENSMUSG00000083190.1:Cyp4a30-ps	3.72972	0.540568	3.72972	-0.910078	0.362781	0.994488
ENSMUSG00000078597.2:Cyp4a12b	2.62396	3.24793	2.62396	1.51205	0.130522	0.994488
ENSMUSG00000084415.1:Gm12837	2.83621	2.5025	2.83621	0.849371	0.395675	0.994488
ENSMUSG00000084346.4:Cyp4a30b	3.45345	1.73697	3.45345	0.432495	0.665382	0.994488
ENSMUSG00000080142.2:Gm12838	2.35022	2.70044	2.35022	1.02534	0.305204	0.994488
ENSMUSG00000086724.1:Gm12833	3.68316	0.447459	3.68316	-1.02806	0.30392	0.994488
ENSMUSG00000028715.2:Cyp4a14	3.63339	1.65208	3.63339	0.507643	0.611704	0.994488
ENSMUSG00000066072.13:Cyp4a10	2.58496	1.16993	2.58496	-0.335269	0.737422	0.994488
ENSMUSG00000081006.1:Cyp4b1-ps1	2.85022	1.70044	2.85022	0.136351	0.891544	0.994488
ENSMUSG00000028712.12:Cyp4a31	1.90368	1.80735	1.90368	0.231397	0.817007	0.994488
ENSMUSG00000083457.1:Cyp4b1-ps2	3.40368	1.19265	3.40368	-0.18935	0.849818	0.994488
ENSMUSG00000063929.6:Cyp4a32	2.66096	1.32193	2.66096	-0.200141	0.841371	0.994488
ENSMUSG00000028713.17:Cyp4b1	3.79248	0.415037	3.79248	-1.06836	0.28536	0.994488
ENSMUSG00000082043.1:Gm12848	3.89068	1.1375	3.89068	-0.0557955	0.955505	0.994488
ENSMUSG00000081172.1:Gm12849	3.35712	2.07039	3.35712	0.726875	0.467303	0.994488
ENSMUSG00000044556.3:Tex38	4.35022	1.29956	4.35022	0.391727	0.69526	0.994488
ENSMUSG00000028710.17:Atpaf1	5.11441	1.58496	5.11441	1.15121	0.249647	0.994488
ENSMUSG00000085249.1:Gm12847	4.20681	1.49476	4.20681	0.620876	0.534681	0.994488
ENSMUSG00000028709.3:Mob3c	6.04671	1.04629	6.04671	0.221884	0.824404	0.994488
ENSMUSG00000028708.16:Mknk1	5.50141	0.662965	5.50141	-0.60993	0.541908	0.994488
ENSMUSG00000073774.2:Kncn	3.84674	1.35364	3.84674	0.243908	0.807302	0.994488
ENSMUSG00000034185.9:6430628N08Rik	4.13806	1.63227	4.13806	0.833335	0.404656	0.994488
ENSMUSG00000028707.15:Dmbx1	3.92587	0.932886	3.92587	-0.325421	0.744862	0.994488
ENSMUSG00000034171.13:Faah	4.53841	0.736966	4.53841	-0.507122	0.612069	0.994488
ENSMUSG00000028706.14:Nsun4	5.74342	0.771731	5.74342	-0.37597	0.70694	0.994488
ENSMUSG00000078238.4:Gm12854	4.08496	0.169925	4.08496	-1.41465	0.157172	0.994488
ENSMUSG00000028703.14:Lrrc41	7.06705	0.225713	7.06705	-1.56491	0.117604	0.994488
ENSMUSG00000063882.12:Uqcrh	7.16167	0.391768	7.16167	-1.20333	0.228848	0.994488
ENSMUSG00000028700.14:Pomgnt1	6.39354	1.12131	6.39354	0.385223	0.700073	0.994488
ENSMUSG00000028702.15:Rad54l	6.32933	1.20282	6.32933	0.56271	0.573632	0.994488
ENSMUSG00000028701.4:Lurap1	4.60106	0.706269	4.60106	-0.540821	0.588631	0.994488
ENSMUSG00000028699.9:Tspan1	3.57994	0.241008	3.57994	-1.30457	0.192039	0.994488
ENSMUSG00000078593.2:1700042G07Rik	4.35712	1.54432	4.35712	0.78323	0.433492	0.994488
ENSMUSG00000111410.1:Gm49337	4.33621	1.5025	4.33621	0.716337	0.473783	0.994488
ENSMUSG00000085920.1:Gm12951	4.31468	0.289507	4.31468	-1.22389	0.220993	0.994488
ENSMUSG00000081459.3:Llph-ps1	4.52764	1.44057	4.52764	0.649859	0.515783	0.994488
ENSMUSG00000028698.13:Pik3r3	7.47023	0.661349	7.47023	-0.616325	0.53768	0.994488
ENSMUSG00000082592.1:Gm12950	4.24593	1.848	4.24593	1.21632	0.223865	0.994488
ENSMUSG00000003810.12:Mast2	5.46241	1.75489	5.46241	1.5708	0.116229	0.994488
ENSMUSG00000028696.12:Ipp	5.23888	0.569366	5.23888	-0.786769	0.431417	0.994488
ENSMUSG00000087299.1:Gm12953	3.90368	1.80735	3.90368	0.873061	0.38263	0.994488
ENSMUSG00000055900.14:Tmem69	5.98613	0.742842	5.98613	-0.438874	0.660753	0.994488
ENSMUSG00000034042.16:Gpbp1l1	6.07741	1.51096	6.07741	1.23369	0.217319	0.994488
ENSMUSG00000034035.18:Ccdc17	3.85022	1.70044	3.85022	0.724806	0.468571	0.994488
ENSMUSG00000085408.1:C530005A16Rik	5.25489	1	5.25489	0.0349738	0.972101	0.994488
ENSMUSG00000028693.15:Nasp	5.48505	0.79518	5.48505	-0.34846	0.727495	0.994488
ENSMUSG00000028692.14:Akr1a1	5.99043	0.871676	5.99043	-0.158342	0.874187	0.994488
ENSMUSG00000065185.1:Gm25137	4.28112	0.222392	4.28112	-1.33055	0.183336	0.994488
ENSMUSG00000028691.12:Prdx1	6.27609	0.463401	6.27609	-1.04735	0.294937	0.994488
ENSMUSG00000028689.14:Ccdc163	6.66902	0.198329	6.66902	-1.62454	0.104261	0.994488
ENSMUSG00000028690.4:Mmachc	6.69374	0.278301	6.69374	-1.4504	0.146947	0.994488
ENSMUSG00000033985.17:Tesk2	6.69232	0.306331	6.69232	-1.38937	0.164721	0.994488
ENSMUSG00000098491.1:Gm27688	3.5	1	3.5	-0.381489	0.70284	0.994488
ENSMUSG00000028687.17:Mutyh	6.72561	1.19265	6.72561	0.540561	0.58881	0.994488
ENSMUSG00000028688.13:Toe1	6.41188	1.1078	6.41188	0.35582	0.721975	0.994488
ENSMUSG00000043155.4:Hpdl	4.35022	1.29956	4.35022	0.391727	0.69526	0.994488
ENSMUSG00000086417.1:Gm12996	5.20097	0.313158	5.20097	-1.27567	0.202073	0.994488
ENSMUSG00000075390.5:Rpl36-ps8	3.19616	3.22239	3.19616	1.82323	0.0682691	0.994488
ENSMUSG00000082841.1:Gm12994	3.45345	1.73697	3.45345	0.432495	0.665382	0.994488
ENSMUSG00000082063.1:Gm12993	3.69616	1.77761	3.69616	0.667676	0.50434	0.994488
ENSMUSG00000033948.3:Zswim5	5.15474	0.799701	5.15474	-0.347239	0.728412	0.994488
ENSMUSG00000088845.1:Gm26355	4.18316	1.72247	4.18316	0.972701	0.330702	0.994488
ENSMUSG00000088902.1:Gm25435	4.53841	1.26303	4.53841	0.357923	0.720401	0.994488
ENSMUSG00000095805.1:Gm22092	4.529	1.65711	4.529	1.00593	0.31445	0.994488
ENSMUSG00000082207.1:Gm12998	4.61441	1.41504	4.61441	0.656138	0.511735	0.994488
ENSMUSG00000046861.9:Hectd3	5.00141	1.50696	5.00141	0.920054	0.357545	0.994488
ENSMUSG00000086890.1:1700021J08Rik	4.08995	1.53605	4.08995	0.637464	0.523822	0.994488
ENSMUSG00000082249.1:Gm12997	4.44589	0.395929	4.44589	-1.06791	0.285562	0.994488
ENSMUSG00000028683.14:Eif2b3	5.60837	1.04182	5.60837	0.185838	0.852571	0.994488
ENSMUSG00000088349.1:Gm22335	4.51809	1.22239	4.51809	0.291093	0.77098	0.994488
ENSMUSG00000028681.11:Ptch2	4.90689	1.16993	4.90689	0.304461	0.760776	0.994488
ENSMUSG00000073771.11:Btbd19	5.48792	0.479993	5.48792	-0.994255	0.320099	0.994488
ENSMUSG00000047671.8:Tctex1d4	4.11441	1.58496	4.11441	0.710933	0.477126	0.994488
ENSMUSG00000028680.14:Plk3	6.2468	0.113956	6.2468	-1.80826	0.0705662	0.994488
ENSMUSG00000070834.5:Gm13015	4.27537	0.736966	4.27537	-0.52436	0.600028	0.994488
ENSMUSG00000064542.1:Gm22980	4.18316	1.72247	4.18316	0.972701	0.330702	0.994488
ENSMUSG00000065680.1:Snord38a	5.05295	0.389947	5.05295	-1.12016	0.262644	0.994488
ENSMUSG00000064751.1:Gm26330	5.44209	1.07039	5.44209	0.201914	0.839984	0.994488
ENSMUSG00000092680.1:Snord55	5.23989	1.69515	5.23989	1.36146	0.173368	0.994488
ENSMUSG00000047675.15:Rps8	5.05426	1.0614	5.05426	0.106242	0.91539	0.994488
ENSMUSG00000095209.1:Gm22398	3.52764	1.44057	3.52764	0.144608	0.885021	0.994488
ENSMUSG00000028678.13:Kif2c	5.73533	0.618129	5.73533	-0.710434	0.477435	0.994488
ENSMUSG00000095676.1:Gm25099	6.34413	1.12553	6.34413	0.394422	0.69327	0.994488
ENSMUSG00000094405.1:Gm23143	5.31741	0.82103	5.31741	-0.296765	0.766646	0.994488
ENSMUSG00000096280.1:Gm23287	5.22766	1.05445	5.22766	0.138872	0.889551	0.994488
ENSMUSG00000086482.1:1700012C08Rik	4.27537	0.736966	4.27537	-0.52436	0.600028	0.994488
ENSMUSG00000048772.15:Tmem53	4.64616	0.796467	4.64616	-0.388496	0.697649	0.994488
ENSMUSG00000060268.12:Armh1	4.57741	0.658963	4.57741	-0.62071	0.53479	0.994488
ENSMUSG00000085749.1:Gm12843	3.91645	0.662965	3.91645	-0.710277	0.477532	0.994488
ENSMUSG00000086876.1:Gm12828	3.59984	1.58496	3.59984	0.365098	0.715038	0.994488
ENSMUSG00000028677.19:Rnf220	4.05164	1.18442	4.05164	0.109271	0.912988	0.994488
ENSMUSG00000083446.1:Gm12826	2.98864	2.80735	2.98864	1.12038	0.262551	0.994488
ENSMUSG00000033423.16:Eri3	6.57583	0.893085	6.57583	-0.111724	0.911042	0.994488
ENSMUSG00000087807.1:Gm25559	5.18316	1.1964	5.18316	0.409742	0.681995	0.994488
ENSMUSG00000009640.11:Dmap1	5.97491	0.902703	5.97491	-0.0907815	0.927666	0.994488
ENSMUSG00000086320.1:Gm12840	3.66993	1	3.66993	-0.323656	0.746198	0.994488
ENSMUSG00000108127.1:Gm12845	3.32193	2	3.32193	0.650313	0.51549	0.994488
ENSMUSG00000084260.1:Gm12844	2.98864	2.80735	2.98864	1.12038	0.262551	0.994488
ENSMUSG00000048626.5:Klf17	3.63339	0.347923	3.63339	-1.15496	0.248108	0.994488
ENSMUSG00000083507.1:Gm12842	4.11441	0.415037	4.11441	-1.04645	0.295352	0.994488
ENSMUSG00000028542.17:Slc6a9	4.27921	1.15754	4.27921	0.134564	0.892956	0.994488
ENSMUSG00000091237.1:Gm17114	4.10716	1.29546	4.10716	0.276055	0.782506	0.994488
ENSMUSG00000078588.10:Ccdc24	4.80367	0.963474	4.80367	-0.0919562	0.926733	0.994488
ENSMUSG00000085278.1:Gm12841	5.41645	0.83289	5.41645	-0.273046	0.784818	0.994488
ENSMUSG00000028541.14:B4galt2	5.5701	0.721284	5.5701	-0.487434	0.625951	0.994488
ENSMUSG00000033379.13:Atp6v0b	5.91783	0.983126	5.91783	0.0843386	0.932787	0.994488
ENSMUSG00000028540.6:Dph2	5.55164	0.459432	5.55164	-1.03744	0.299529	0.994488
ENSMUSG00000033365.14:Ipo13	6.88332	1.23306	6.88332	0.628562	0.529636	0.994488
ENSMUSG00000028539.14:Artn	3.43518	0.530515	3.43518	-0.945784	0.344259	0.994488
ENSMUSG00000086554.1:9530034E10Rik	4.43518	1.46949	4.43518	0.697402	0.485551	0.994488
ENSMUSG00000028538.12:St3gal3	6.31559	1.2303	6.31559	0.622549	0.533581	0.994488
ENSMUSG00000088303.1:Gm23382	4.45345	0.906891	4.45345	-0.227705	0.819876	0.994488
ENSMUSG00000033326.15:Kdm4a	6.72561	1.19265	6.72561	0.540561	0.58881	0.994488
ENSMUSG00000098596.1:Mir7226	4.08746	0	4.08746	-1.6699	0.0949398	0.994488
ENSMUSG00000033295.14:Ptprf	4.31468	1.71049	4.31468	1.04903	0.294164	0.994488
ENSMUSG00000006395.16:Hyi	5.7292	0.673772	5.7292	-0.589274	0.555678	0.994488
ENSMUSG00000006392.16:Med8	5.93634	0.584963	5.93634	-0.782654	0.433831	0.994488
ENSMUSG00000033253.18:Szt2	5.93518	0.70044	5.93518	-0.531205	0.595277	0.994488
ENSMUSG00000006398.15:Cdc20	6.07583	0.863938	6.07583	-0.17519	0.86093	0.994488
ENSMUSG00000081921.1:Gm12858	3.5222	1.87447	3.5222	0.662732	0.507502	0.994488
ENSMUSG00000006389.13:Mpl	4.33089	0.847997	4.33089	-0.330566	0.740973	0.994488
ENSMUSG00000033191.14:Tie1	3.90368	0.192645	3.90368	-1.36599	0.171941	0.994488
ENSMUSG00000081233.1:Gm12857	3.56464	0.485427	3.56464	-1.00092	0.316867	0.994488
ENSMUSG00000028536.12:2610528J11Rik	4.12869	1.91754	4.12869	1.27411	0.202625	0.994488
ENSMUSG00000050854.9:Tmem125	3.24593	1.848	3.24593	0.399597	0.689454	0.994488
ENSMUSG00000028729.15:Ebna1bp2	5.4771	1.0458	5.4771	0.152747	0.878598	0.994488
ENSMUSG00000028730.14:Cfap57	5.71836	1.09686	5.71836	0.331995	0.739893	0.994488
ENSMUSG00000085292.1:Gm12853	4.11441	1.58496	4.11441	0.710933	0.477126	0.994488
ENSMUSG00000043698.9:Olfr62	4.1427	0.884523	4.1427	-0.322017	0.74744	0.994488
ENSMUSG00000086521.3:Olfr1343-ps1	3.66993	1	3.66993	-0.323656	0.746198	0.994488
ENSMUSG00000043383.5:Olfr1342	4.35022	1.29956	4.35022	0.391727	0.69526	0.994488
ENSMUSG00000046790.7:Olfr1341	3.82193	1.64386	3.82193	0.586344	0.557644	0.994488
ENSMUSG00000070821.6:Olfr1340	3.56464	2.48543	3.56464	1.48379	0.137863	0.994488
ENSMUSG00000070820.3:Olfr1339	2.95345	1.90689	2.95345	0.319883	0.749057	0.994488
ENSMUSG00000095218.3:Olfr1338	3.79248	0.415037	3.79248	-1.06836	0.28536	0.994488
ENSMUSG00000111159.1:Olfr1337	4.06464	1.48543	4.06464	0.561417	0.574513	0.994488
ENSMUSG00000081474.1:Gm12855	2.79248	2.41504	2.79248	0.771618	0.440341	0.994488
ENSMUSG00000066061.6:Olfr1335	3.85712	1.07039	3.85712	-0.14886	0.881664	0.994488
ENSMUSG00000110947.1:Olfr1333	3.56464	1.51457	3.56464	0.277649	0.781282	0.994488
ENSMUSG00000083336.2:Olfr1332-ps1	3.90368	1.80735	3.90368	0.873061	0.38263	0.994488
ENSMUSG00000073769.4:Olfr1331	4.48864	1.36257	4.48864	0.521595	0.601952	0.994488
ENSMUSG00000073768.3:Olfr1330	3.68316	0.447459	3.68316	-1.02806	0.30392	0.994488
ENSMUSG00000096705.1:Olfr1329	4.07741	0.341037	4.07741	-1.15761	0.247022	0.994488
ENSMUSG00000111259.2:Olfr1328	3.79248	0.415037	3.79248	-1.06836	0.28536	0.994488
ENSMUSG00000084133.1:Gm12856	3.79248	1.58496	3.79248	0.507039	0.612127	0.994488
ENSMUSG00000073765.6:Gm12863	3.69616	1.77761	3.69616	0.667676	0.50434	0.994488
ENSMUSG00000024903.10:Lao1	3.45345	0.906891	3.45345	-0.515803	0.605992	0.994488
ENSMUSG00000085895.1:Gm12861	4.33089	0.847997	4.33089	-0.330566	0.740973	0.994488
ENSMUSG00000089591.1:Gm24352	3.90689	0	3.90689	-1.63313	0.102442	0.994488
ENSMUSG00000082143.1:Gm12864	4.112	0.823122	4.112	-0.433455	0.664684	0.994488
ENSMUSG00000087238.1:Gm12865	3.81468	1.28951	3.81468	0.109185	0.913056	0.994488
ENSMUSG00000087464.1:Gm12862	3.0222	0.874469	3.0222	-0.624577	0.532249	0.994488
ENSMUSG00000066060.5:Gm12866	4.45345	0.906891	4.45345	-0.227705	0.819876	0.994488
ENSMUSG00000028645.11:Slc2a1	5.21523	0.616671	5.21523	-0.696499	0.486116	0.994488
ENSMUSG00000088552.1:Mir1957a	5.04638	0.691878	5.04638	-0.568689	0.569567	0.994488
ENSMUSG00000086683.1:Gm12867	4.39068	-0.137504	4.39068	-1.90691	0.0565322	0.994488
ENSMUSG00000085505.1:Gm12868	4.45345	0.906891	4.45345	-0.227705	0.819876	0.994488
ENSMUSG00000045268.13:Zfp691	6.61034	0.368151	6.61034	-1.25476	0.209568	0.994488
ENSMUSG00000028644.16:Ermap	3.69616	1.77761	3.69616	0.667676	0.50434	0.994488
ENSMUSG00000028643.11:Svbp	5.36735	1.56478	5.36735	1.19063	0.233801	0.994488
ENSMUSG00000028642.7:Tmem269	3.90368	1.80735	3.90368	0.873061	0.38263	0.994488
ENSMUSG00000085626.1:Gm12898	3.7047	0.765535	3.7047	-0.614496	0.538888	0.994488
ENSMUSG00000028641.16:P3h1	6.62633	0.608809	6.62633	-0.730728	0.464945	0.994488
ENSMUSG00000078584.9:AU022252	6.54232	0.704993	6.54232	-0.52129	0.602165	0.994488
ENSMUSG00000066058.11:Cldn19	4.68316	0.447459	4.68316	-0.977896	0.328126	0.994488
ENSMUSG00000085203.1:Gm12927	3.95345	1.90689	3.95345	1.06332	0.287635	0.994488
ENSMUSG00000028639.14:Ybx1	7.08371	0.879706	7.08371	-0.140857	0.887983	0.994488
ENSMUSG00000060288.13:Ppih	5.79248	1.58496	5.79248	1.39482	0.163069	0.994488
ENSMUSG00000083836.1:Ldha-ps2	3.7047	0.765535	3.7047	-0.614496	0.538888	0.994488
ENSMUSG00000028637.15:Ccdc30	5.29295	0.869939	5.29295	-0.198953	0.842299	0.994488
ENSMUSG00000070806.5:Zmynd12	4.89068	0.862496	4.89068	-0.26882	0.788068	0.994488
ENSMUSG00000028636.14:Ppcs	4.95794	0.868755	4.95794	-0.245623	0.805974	0.994488
ENSMUSG00000048899.8:Rimkla	4.65871	0.398549	4.65871	-1.06049	0.28892	0.994488
ENSMUSG00000082009.1:Gm12954	3.39068	2.1375	3.39068	0.890079	0.373424	0.994488
ENSMUSG00000082814.1:Gm12956	3.39068	2.1375	3.39068	0.890079	0.373424	0.994488
ENSMUSG00000080773.1:Gm12955	3.16096	2.32193	3.16096	0.770359	0.441087	0.994488
ENSMUSG00000084379.1:Gm12957	3.66993	2.16993	3.66993	1.16782	0.242879	0.994488
ENSMUSG00000094494.1:Rnu6-ps2	3.19616	1.22239	3.19616	-0.248418	0.803811	0.994488
ENSMUSG00000032998.16:Foxj3	4.19616	0.392317	4.19616	-1.08253	0.279017	0.994488
ENSMUSG00000087385.8:Frg2f1	5.87786	1.25987	5.87786	0.686936	0.492123	0.994488
ENSMUSG00000081678.1:Gm12959	3.98289	1.32193	3.98289	0.275572	0.782877	0.994488
ENSMUSG00000023247.2:Guca2a	5.03908	1.03103	5.03908	0.0507649	0.959513	0.994488
ENSMUSG00000032978.14:Guca2b	3.58496	1.16993	3.58496	-0.150526	0.880349	0.994488
ENSMUSG00000028634.17:Hivep3	5.95345	0.736966	5.95345	-0.45167	0.651506	0.994488
ENSMUSG00000115115.1:AL607142.1	3.59984	1.58496	3.59984	0.365098	0.715038	0.994488
ENSMUSG00000028635.7:Edn2	3.63339	0.347923	3.63339	-1.15496	0.248108	0.994488
ENSMUSG00000052135.8:Foxo6	4.4771	0.954196	4.4771	-0.149917	0.88083	0.994488
ENSMUSG00000084929.1:Foxo6os	4.59984	0.415037	4.59984	-1.03265	0.301768	0.994488
ENSMUSG00000000085.16:Scmh1	5.37031	1.02466	5.37031	0.110467	0.912039	0.994488
ENSMUSG00000047518.3:Slfnl1	4.47564	1.1375	4.47564	0.151505	0.879577	0.994488
ENSMUSG00000028633.7:Ctps	6.88399	0.784271	6.88399	-0.348663	0.727342	0.994488
ENSMUSG00000091297.1:Gm8439	4.86651	0.685891	4.86651	-0.578147	0.563165	0.994488
ENSMUSG00000086187.1:Gm12860	3.7539	1.89308	3.7539	0.866983	0.385951	0.994488
ENSMUSG00000110389.1:Gm45579	3.81468	0.710493	3.81468	-0.670502	0.502538	0.994488
ENSMUSG00000070803.6:Cited4	4.37744	0.415037	4.37744	-1.0231	0.30626	0.994488
ENSMUSG00000028631.7:Kcnq4	4.05164	1.18442	4.05164	0.109271	0.912988	0.994488
ENSMUSG00000065490.1:Mir30c-1	4.20893	2.078	4.20893	1.52205	0.127998	0.994488
ENSMUSG00000105585.1:Mir30f	3.85712	2.09954	3.85712	1.27822	0.201173	0.994488
ENSMUSG00000065409.1:Mir30e	4.27921	1.15754	4.27921	0.134564	0.892956	0.994488
ENSMUSG00000032897.17:Nfyc	3.89395	0.387023	3.89395	-1.09646	0.272879	0.994488
ENSMUSG00000096876.1:Gm23936	3.89395	0.387023	3.89395	-1.09646	0.272879	0.994488
ENSMUSG00000032890.17:Rims3	4.45345	1.73697	4.45345	1.13724	0.25544	0.994488
ENSMUSG00000082200.1:Gm12871	3.70893	1.078	3.70893	-0.203947	0.838395	0.994488
ENSMUSG00000089381.1:Gm24678	3.99718	0.180572	3.99718	-1.38997	0.164539	0.994488
ENSMUSG00000028629.9:Exo5	6.42206	1.17834	6.42206	0.509406	0.610468	0.994488
ENSMUSG00000064141.14:Zfp69	6.02781	1.20309	6.02781	0.563309	0.573225	0.994488
ENSMUSG00000106436.1:Mir7015	4.4771	0.954196	4.4771	-0.149917	0.88083	0.994488
ENSMUSG00000032870.8:Smap2	6.46241	0.584963	6.46241	-0.782654	0.433831	0.994488
ENSMUSG00000028626.5:Col9a2	4.35712	-0.0703893	4.35712	-1.79956	0.0719303	0.994488
ENSMUSG00000088314.1:Gm26186	4.15871	1.39855	4.15871	0.472213	0.636775	0.994488
ENSMUSG00000088168.1:Gm23540	4.11441	0.415037	4.11441	-1.04645	0.295352	0.994488
ENSMUSG00000043207.10:Zmpste24	5.87221	0.635236	5.87221	-0.673185	0.50083	0.994488
ENSMUSG00000078577.3:Tmco2	3.16096	1.67807	3.16096	0.149866	0.88087	0.994488
ENSMUSG00000081423.1:Gm12882	1.79248	3.58496	1.79248	1.81166	0.070038	0.994488
ENSMUSG00000082891.1:Gm12881	3.70893	1.078	3.70893	-0.203947	0.838395	0.994488
ENSMUSG00000081305.1:Gm12879	4.03841	1.43296	4.03841	0.437596	0.661679	0.994488
ENSMUSG00000064547.1:Gm22982	3.2539	0.893085	3.2539	-0.589523	0.555511	0.994488
ENSMUSG00000080706.1:Gm12890	3.93518	0.469485	3.93518	-0.986143	0.324063	0.994488
ENSMUSG00000073764.2:Gm12888	2.29248	2.58496	2.29248	0.922679	0.356175	0.994488
ENSMUSG00000083941.1:Gm12889	3.32193	0	3.32193	-1.52505	0.127247	0.994488
ENSMUSG00000083901.1:Gm12885	2.16096	-0.321928	2.16096	-1.66151	0.096612	0.994488
ENSMUSG00000081465.1:Gm12884	2.79248	1.58496	2.79248	0.0336932	0.973122	0.994488
ENSMUSG00000081667.1:Gm12883	3.08496	2.16993	3.08496	0.623872	0.532712	0.994488
ENSMUSG00000078576.1:Gm12886	2.29248	2.58496	2.29248	0.922679	0.356175	0.994488
ENSMUSG00000082821.1:Gm12880	2.72972	1.45943	2.72972	-0.077902	0.937906	0.994488
ENSMUSG00000088418.1:Gm26162	2.66096	1.32193	2.66096	-0.200141	0.841371	0.994488
ENSMUSG00000078575.2:Gm12887	3.01118	1.37851	3.01118	-0.138824	0.889589	0.994488
ENSMUSG00000083679.1:Gm12892	3.04373	2.08746	3.04373	0.544402	0.586165	0.994488
ENSMUSG00000083558.1:Gm12896	3.94741	0.280108	3.94741	-1.25616	0.209058	0.994488
ENSMUSG00000083949.1:Gm12897	2	0	2	-1.37532	0.169034	0.994488
ENSMUSG00000083867.1:Gm12893	3.1427	1.11548	3.1427	-0.392314	0.694826	0.994488
ENSMUSG00000083365.1:Gm12895	2.87744	3.75489	2.87744	1.96273	0.0496781	0.994488
ENSMUSG00000084196.1:Gm12874	2.45345	2.90689	2.45345	1.20887	0.226713	0.994488
ENSMUSG00000081377.1:Gm12877	2.45345	2.90689	2.45345	1.20887	0.226713	0.994488
ENSMUSG00000080871.1:Gm12875	3.7539	0.106915	3.7539	-1.47985	0.138913	0.994488
ENSMUSG00000083109.3:Gm12876	2.5	3	2.5	1.29164	0.196481	0.994488
ENSMUSG00000023263.3:9530002B09Rik	3.11441	1.58496	3.11441	0.0601351	0.952048	0.994488
ENSMUSG00000084082.1:Gm12872	3.35712	1.09954	3.35712	-0.329104	0.742077	0.994488
ENSMUSG00000083494.1:Gm12873	3.98864	0.36257	3.98864	-1.12438	0.26085	0.994488
ENSMUSG00000028657.14:Ppt1	6.63222	0.620586	6.63222	-0.705083	0.480758	0.994488
ENSMUSG00000028656.14:Cap1	7.12326	1.1682	7.12326	0.487333	0.626022	0.994488
ENSMUSG00000080929.1:Gm12891	3.97418	0.547488	3.97418	-0.874926	0.381614	0.994488
ENSMUSG00000086443.1:4933421A08Rik	5.60716	0.874469	5.60716	-0.165675	0.868413	0.994488
ENSMUSG00000028655.11:Mfsd2a	5.34194	0.425306	5.34194	-1.08815	0.276529	0.994488
ENSMUSG00000028654.13:Mycl	5.76666	0.962525	5.76666	0.0394806	0.968507	0.994488
ENSMUSG00000028653.16:Trit1	6.57709	0.301656	6.57709	-1.39955	0.161649	0.994488
ENSMUSG00000086153.1:Gm12923	3.24593	1.32193	3.24593	-0.145317	0.88446	0.994488
ENSMUSG00000002384.2:Bmp8b	2.95345	0.736966	2.95345	-0.720164	0.471424	0.994488
ENSMUSG00000076438.5:Oxct2b	2.72972	3.45943	2.72972	1.70007	0.0891179	0.994488
ENSMUSG00000102997.1:Gm17244	3.05426	2.9386	3.05426	1.36465	0.172362	0.994488
ENSMUSG00000028651.12:Ppie	5.95495	0.509014	5.95495	-0.948031	0.343114	0.994488
ENSMUSG00000046093.9:Hpcal4	4.57994	0.241008	4.57994	-1.32655	0.184659	0.994488
ENSMUSG00000054958.6:Nt5c1a	4.47418	0.452512	4.47418	-0.974865	0.329627	0.994488
ENSMUSG00000032744.4:Heyl	2.40368	2.80735	2.40368	1.12038	0.262551	0.994488
ENSMUSG00000083720.1:Gm12901	4.1427	1.11548	4.1427	0.0348337	0.972212	0.994488
ENSMUSG00000011257.19:Pabpc4	3.12396	2.24793	3.12396	0.699044	0.484525	0.994488
ENSMUSG00000082634.1:Gm12900	2.74593	0.847997	2.74593	-0.621459	0.534298	0.994488
ENSMUSG00000064655.1:Gm25788	4.35712	1.09954	4.35712	0.07178	0.942777	0.994488
ENSMUSG00000065778.1:Gm22154	4.45345	0.906891	4.45345	-0.227705	0.819876	0.994488
ENSMUSG00000076436.1:Oxct2a	2.95345	1.90689	2.95345	0.319883	0.749057	0.994488
ENSMUSG00000081528.1:Gm12924	3.16993	0	3.16993	-1.5146	0.129874	0.994488
ENSMUSG00000089588.1:Gm23548	4.08995	1.53605	4.08995	0.637464	0.523822	0.994488
ENSMUSG00000099005.1:Mir6398	4.2047	1.76553	4.2047	1.03925	0.29869	0.994488
ENSMUSG00000081585.1:Gm12926	3.74593	0.847997	3.74593	-0.50615	0.612752	0.994488
ENSMUSG00000087307.1:Gm12925	5.78966	0.59561	5.78966	-0.75947	0.447572	0.994488
ENSMUSG00000028649.18:Macf1	4.48864	0.192645	4.48864	-1.40218	0.160862	0.994488
ENSMUSG00000081170.1:Gm12922	2.08496	2.16993	2.08496	0.553716	0.579773	0.994488
ENSMUSG00000028648.13:Ndufs5	5.9915	1.06413	5.9915	0.260723	0.794306	0.994488
ENSMUSG00000023075.9:Akirin1	6.44826	1.03505	6.44826	0.197395	0.843519	0.994488
ENSMUSG00000043333.12:Rhbdl2	5.06914	1.09115	5.06914	0.160576	0.872428	0.994488
ENSMUSG00000082310.1:Gm12904	3.22972	2.45943	3.22972	1.03293	0.301634	0.994488
ENSMUSG00000073761.2:4933427I04Rik	3.80735	2	3.80735	1.06592	0.28646	0.994488
ENSMUSG00000086275.1:1700121C08Rik	3.87744	2.58496	3.87744	1.95134	0.0510168	0.994488
ENSMUSG00000080993.1:Gm12903	3.90689	0	3.90689	-1.63313	0.102442	0.994488
ENSMUSG00000054304.3:D130007C19Rik	3.69616	1.77761	3.69616	0.667676	0.50434	0.994488
ENSMUSG00000028647.13:Mycbp	5.97564	0.388565	5.97564	-1.2103	0.226162	0.994488
ENSMUSG00000097337.1:Gm26606	6.14458	0.244419	6.14458	-1.52418	0.127464	0.994488
ENSMUSG00000028646.16:Rragc	6.8178	0.684138	6.8178	-0.566702	0.570917	0.994488
ENSMUSG00000085875.2:Gm12905	6.62559	0.680382	6.62559	-0.57488	0.565373	0.994488
ENSMUSG00000096969.1:4930535I16Rik	4.83089	1.32193	4.83089	0.535881	0.592041	0.994488
ENSMUSG00000082515.1:Gm12902	3.45345	1.73697	3.45345	0.432495	0.665382	0.994488
ENSMUSG00000103541.1:Gm37667	3.92275	1.20163	3.92275	0.0577624	0.953938	0.994488
ENSMUSG00000086087.1:Gm12916	3.58496	1.16993	3.58496	-0.150526	0.880349	0.994488
ENSMUSG00000086955.1:1700021L23Rik	3.95345	0.736966	3.95345	-0.604766	0.545334	0.994488
ENSMUSG00000086978.1:4933435F18Rik	3.28493	1.926	3.28493	0.480394	0.630948	0.994488
ENSMUSG00000088933.1:Gm22983	3.72972	1.45943	3.72972	0.29721	0.766306	0.994488
ENSMUSG00000084757.7:1700057H15Rik	4.93441	1.6939	4.93441	1.26149	0.207131	0.994488
ENSMUSG00000073759.6:4933407E24Rik	3.80735	2	3.80735	1.06592	0.28646	0.994488
ENSMUSG00000051219.2:3100002H09Rik	4.42587	1.23704	4.42587	0.291722	0.770499	0.994488
ENSMUSG00000090125.3:Pou3f1	5.18316	1.1964	5.18316	0.409742	0.681995	0.994488
ENSMUSG00000098760.1:Gm2164	5.89191	1.06871	5.89191	0.270701	0.786621	0.994488
ENSMUSG00000088067.1:Gm24480	3.66096	1.32193	3.66096	0.0867533	0.930868	0.994488
ENSMUSG00000032643.12:Fhl3	4.86566	0.443607	4.86566	-1.00251	0.316096	0.994488
ENSMUSG00000028902.4:Sf3a3	6.33089	1.49185	6.33089	1.19208	0.23323	0.994488
ENSMUSG00000083104.1:Gm12917	4.25191	1.58496	4.25191	0.804214	0.421273	0.994488
ENSMUSG00000076271.1:Mir697	4.31468	1.45943	4.31468	0.647447	0.517343	0.994488
ENSMUSG00000096411.1:Gm24721	4.89721	0.624491	4.89721	-0.691771	0.489081	0.994488
ENSMUSG00000028894.18:Inpp5b	6.03841	1.09311	6.03841	0.323824	0.746071	0.994488
ENSMUSG00000076119.1:Mir698	4.112	0.823122	4.112	-0.433455	0.664684	0.994488
ENSMUSG00000086589.1:Gm12915	6.32911	0.658211	6.32911	-0.623156	0.533182	0.994488
ENSMUSG00000028890.13:Mtf1	5.76812	0.552541	5.76812	-0.853251	0.39352	0.994488
ENSMUSG00000084526.1:n-R5s192	4.26958	1.36923	4.26958	0.466227	0.641053	0.994488
ENSMUSG00000028889.17:Yrdc	6.23393	0.905141	6.23393	-0.0854728	0.931886	0.994488
ENSMUSG00000078570.10:1110065P20Rik	5.12869	-0.0824622	5.12869	-2.0306	0.042296	0.994488
ENSMUSG00000042763.9:Maneal	5.09615	0.378512	5.09615	-1.15096	0.249749	0.994488
ENSMUSG00000028876.7:Epha10	3.45345	0.263034	3.45345	-1.25136	0.210803	0.994488
ENSMUSG00000085263.1:1700125G02Rik	3.85368	0.788496	3.85368	-0.539751	0.589369	0.994488
ENSMUSG00000044730.17:9930104L06Rik	5.82866	1.16146	5.82866	0.472664	0.636453	0.994488
ENSMUSG00000028873.16:Cdca8	4.42118	0.667425	4.42118	-0.619398	0.535654	0.994488
ENSMUSG00000028871.7:Rspo1	4.27921	1.15754	4.27921	0.134564	0.892956	0.994488
ENSMUSG00000087011.1:Gm12930	3.44741	1.28011	3.44741	-0.0894306	0.92874	0.994488
ENSMUSG00000028869.13:Gnl2	3.72561	1.8365	3.72561	0.792639	0.427988	0.994488
ENSMUSG00000080934.1:Gm12931	4.52764	0.559427	4.52764	-0.799058	0.424257	0.994488
ENSMUSG00000042707.6:Dnali1	5.06012	1.3356	5.06012	0.607071	0.543803	0.994488
ENSMUSG00000050213.6:Snip1	5.56206	0.784271	5.56206	-0.355132	0.722491	0.994488
ENSMUSG00000028863.13:Meaf6	5.44741	1.28011	5.44741	0.621318	0.534391	0.994488
ENSMUSG00000086342.1:Gm12932	5.74743	0.924051	5.74743	-0.044296	0.964668	0.994488
ENSMUSG00000042677.7:Zc3h12a	4.72147	0.273018	4.72147	-1.3013	0.193156	0.994488
ENSMUSG00000087010.1:1700041M05Rik	3.54373	3.08746	3.54373	2.11119	0.0347558	0.994488
ENSMUSG00000001985.9:Grik3	5.22561	1.1635	5.22561	0.346964	0.728618	0.994488
ENSMUSG00000082062.1:Ftl2-ps	4.21523	0.616671	4.21523	-0.712827	0.475953	0.994488
ENSMUSG00000094403.1:Mir692-2	3.5222	1.87447	3.5222	0.662732	0.507502	0.994488
ENSMUSG00000085562.7:2610028E06Rik	4.54638	1.47805	4.54638	0.711481	0.476786	0.994488
ENSMUSG00000028859.14:Csf3r	3.66546	1.71621	3.66546	0.5894	0.555593	0.994488
ENSMUSG00000028861.13:Mrps15	5.26374	0.187627	5.26374	-1.51521	0.12972	0.994488
ENSMUSG00000042616.8:Oscp1	5.7047	0.765535	5.7047	-0.389462	0.696935	0.994488
ENSMUSG00000079942.5:Rpl28-ps3	2.95345	1.26303	2.95345	-0.252496	0.800657	0.994488
ENSMUSG00000050188.8:Lsm10	5.76666	0.962525	5.76666	0.0394806	0.968507	0.994488
ENSMUSG00000042608.15:Stk40	6.37431	0.84022	6.37431	-0.226837	0.82055	0.994488
ENSMUSG00000086961.1:Gm12946	3.95943	1	3.95943	-0.229729	0.818302	0.994488
ENSMUSG00000050212.4:Eva1b	3.79248	0.415037	3.79248	-1.06836	0.28536	0.994488
ENSMUSG00000073758.10:Sh3d21	4.38574	0.275634	4.38574	-1.24608	0.212735	0.994488
ENSMUSG00000084504.1:Gm25323	4.7608	0.736966	4.7608	-0.488689	0.625062	0.994488
ENSMUSG00000043962.16:Thrap3	6.88574	0.724366	6.88574	-0.479107	0.631863	0.994488
ENSMUSG00000028849.17:Map7d1	6.89324	0.802768	6.89324	-0.308388	0.757787	0.994488
ENSMUSG00000028847.8:Trappc3	6.43132	0.366782	6.43132	-1.25774	0.208487	0.994488
ENSMUSG00000042558.16:Adprhl2	5.91228	1.25376	5.91228	0.67363	0.500547	0.994488
ENSMUSG00000087394.1:Gm12945	2.29248	2.58496	2.29248	0.922679	0.356175	0.994488
ENSMUSG00000028845.15:Tekt2	4.10716	1.87447	4.10716	1.14581	0.251873	0.994488
ENSMUSG00000028842.15:Ago3	6.03707	0.459432	6.03707	-1.05599	0.290971	0.994488
ENSMUSG00000041530.16:Ago1	6.09538	0.628031	6.09538	-0.688873	0.490903	0.994488
ENSMUSG00000084099.1:Gm12929	3.94741	0.280108	3.94741	-1.25616	0.209058	0.994488
ENSMUSG00000082381.1:Gm12928	2.45345	2.90689	2.45345	1.20887	0.226713	0.994488
ENSMUSG00000083461.1:Gm12935	3.68316	2.72247	3.68316	1.87223	0.0611751	0.994488
ENSMUSG00000082888.1:Gm12934	4.26958	1.36923	4.26958	0.466227	0.641053	0.994488
ENSMUSG00000042500.11:Ago4	5.07741	1.51096	5.07741	1.01	0.312496	0.994488
ENSMUSG00000042489.15:Clspn	4.83886	0.893085	4.83886	-0.215244	0.829577	0.994488
ENSMUSG00000098831.1:Mir7119	4.38244	0.95109	4.38244	-0.165664	0.868422	0.994488
ENSMUSG00000081319.1:Gm12936	3.95345	1.90689	3.95345	1.06332	0.287635	0.994488
ENSMUSG00000073755.4:5730409E04Rik	4.28112	0.222392	4.28112	-1.33055	0.183336	0.994488
ENSMUSG00000081210.1:Gm12933	2.82193	1	2.82193	-0.48633	0.626733	0.994488
ENSMUSG00000028837.8:Psmb2	6.62114	0.10257	6.62114	-1.83305	0.0667947	0.994488
ENSMUSG00000042477.7:Tfap2e	3.98864	0.36257	3.98864	-1.12438	0.26085	0.994488
ENSMUSG00000028830.14:AU040320	6.62367	1.07241	6.62367	0.278749	0.780438	0.994488
ENSMUSG00000028833.13:Ncdn	6.80804	1.23644	6.80804	0.635924	0.524826	0.994488
ENSMUSG00000082498.1:Gm12937	3.5222	1.87447	3.5222	0.662732	0.507502	0.994488
ENSMUSG00000077780.1:Gm24161	3.92275	1.20163	3.92275	0.0577624	0.953938	0.994488
ENSMUSG00000088984.1:Gm25604	4.18316	1.72247	4.18316	0.972701	0.330702	0.994488
ENSMUSG00000042446.16:Zmym4	6.67492	1.00998	6.67492	0.142821	0.886432	0.994488
ENSMUSG00000081609.1:Gm12939	3.29248	2.58496	3.29248	1.28657	0.198246	0.994488
ENSMUSG00000085334.7:Gm12940	4.22147	1.27302	4.22147	0.315485	0.752394	0.994488
ENSMUSG00000084088.1:Gm12941	4.66096	0.678072	4.66096	-0.58844	0.556237	0.994488
ENSMUSG00000084149.1:Gm12944	3.12396	2.24793	3.12396	0.699044	0.484525	0.994488
ENSMUSG00000043872.14:Zmym1	4.92275	1.20163	4.92275	0.362378	0.71707	0.994488
ENSMUSG00000042408.13:Zmym6	6.47062	0.896495	6.47062	-0.104298	0.916933	0.994488
ENSMUSG00000088982.1:Gm25600	4.17215	0.943416	4.17215	-0.23102	0.817299	0.994488
ENSMUSG00000070737.10:Tmem35b	3.74593	0.321928	3.74593	-1.19735	0.231171	0.994488
ENSMUSG00000082220.3:Gm12943	4.29248	0.584963	4.29248	-0.762506	0.445758	0.994488
ENSMUSG00000042388.14:Dlgap3	4.71523	0.383329	4.71523	-1.0862	0.277391	0.994488
ENSMUSG00000042380.8:Smim12	6.13354	0.811238	6.13354	-0.289943	0.77186	0.994488
ENSMUSG00000087987.1:Gm22221	3.81468	1.28951	3.81468	0.109185	0.913056	0.994488
ENSMUSG00000082047.1:Gm12948	3.82193	1.64386	3.82193	0.586344	0.557644	0.994488
ENSMUSG00000050234.7:Gja4	4.66658	1.51937	4.66658	0.83234	0.405217	0.994488
ENSMUSG00000042367.12:Gjb3	4.06464	0.514573	4.06464	-0.896938	0.369752	0.994488
ENSMUSG00000046623.8:Gjb4	3.4771	2.9542	3.4771	1.95206	0.0509315	0.994488
ENSMUSG00000042357.2:Gjb5	3.85712	1.07039	3.85712	-0.14886	0.881664	0.994488
ENSMUSG00000079998.2:Gm12947	3.29248	0.584963	3.29248	-0.888795	0.374113	0.994488
ENSMUSG00000086138.7:4930471C06Rik	4.11441	0.415037	4.11441	-1.04645	0.295352	0.994488
ENSMUSG00000086771.1:1700080G11Rik	4.16096	0.321928	4.16096	-1.19129	0.233539	0.994488
ENSMUSG00000087470.1:A630031M04Rik	4.16096	0.321928	4.16096	-1.19129	0.233539	0.994488
ENSMUSG00000087510.1:1700112K13Rik	4.28112	0.947533	4.28112	-0.19446	0.845815	0.994488
ENSMUSG00000028813.2:CK137956	3.26178	2.52356	3.26178	1.09936	0.27161	0.994488
ENSMUSG00000028804.20:Csmd2	5.91486	1.18587	5.91486	0.525801	0.599026	0.994488
ENSMUSG00000087459.8:Csmd2os	4.15871	1.39855	4.15871	0.472213	0.636775	0.994488
ENSMUSG00000085717.1:Hmgb4os	4.93518	0.70044	4.93518	-0.553051	0.580229	0.994488
ENSMUSG00000048686.4:Hmgb4	5.23635	0.756729	5.23635	-0.42924	0.667749	0.994488
ENSMUSG00000061894.15:Zscan20	6.47208	0.644669	6.47208	-0.652645	0.513985	0.994488
ENSMUSG00000062545.4:Tlr12	4.08496	0.169925	4.08496	-1.41465	0.157172	0.994488
ENSMUSG00000028796.17:Phc2	5.74743	0.924051	5.74743	-0.044296	0.964668	0.994488
ENSMUSG00000028794.13:A3galt2	3.92587	0.932886	3.92587	-0.325421	0.744862	0.994488
ENSMUSG00000028799.15:Zfp362	4.39068	0.137504	4.39068	-1.46703	0.142369	0.994488
ENSMUSG00000085701.1:Gm12968	3.55426	1.9386	3.55426	0.739312	0.459718	0.994488
ENSMUSG00000084011.1:Gm12969	2.98864	2.80735	2.98864	1.12038	0.262551	0.994488
ENSMUSG00000041000.8:Trim62	5.17492	0.633872	5.17492	-0.663677	0.506897	0.994488
ENSMUSG00000028789.16:Azin2	5.74743	0.924051	5.74743	-0.044296	0.964668	0.994488
ENSMUSG00000028792.14:Ak2	4	2	4	1.26506	0.205851	0.994488
ENSMUSG00000028793.15:Rnf19b	5.89293	1.69707	5.89293	1.63894	0.101226	0.994488
ENSMUSG00000085085.2:1700086P04Rik	5.82955	1.57032	5.82955	1.36293	0.172904	0.994488
ENSMUSG00000028786.15:Tmem54	3.66546	1.71621	3.66546	0.5894	0.555593	0.994488
ENSMUSG00000028785.13:Hpca	3.29248	2.58496	3.29248	1.28657	0.198246	0.994488
ENSMUSG00000087416.1:Gm15906	5.31559	1.2303	5.31559	0.521705	0.601876	0.994488
ENSMUSG00000001334.9:Fndc5	3.95345	1.90689	3.95345	1.06332	0.287635	0.994488
ENSMUSG00000028811.11:Yars	6.78112	0.777608	6.78112	-0.363173	0.716475	0.994488
ENSMUSG00000040928.15:S100pbp	6.73183	0.856091	6.73183	-0.192279	0.847524	0.994488
ENSMUSG00000050390.12:C77080	3.97418	0.547488	3.97418	-0.874926	0.381614	0.994488
ENSMUSG00000087575.7:Gm12976	3.95345	0.736966	3.95345	-0.604766	0.545334	0.994488
ENSMUSG00000093163.1:Gm22994	3.85712	2.09954	3.85712	1.27822	0.201173	0.994488
ENSMUSG00000001333.9:Sync	4.03841	1.43296	4.03841	0.437596	0.661679	0.994488
ENSMUSG00000096944.1:Gm26722	4.35712	0.0703893	4.35712	-1.57438	0.1154	0.994488
ENSMUSG00000057572.15:Zbtb8os	7.05459	1	7.05459	0.121081	0.903627	0.994488
ENSMUSG00000057236.10:Rbbp4	7.04303	1.00774	7.04303	0.137925	0.8903	0.994488
ENSMUSG00000028807.2:Zbtb8a	4.66096	0.678072	4.66096	-0.58844	0.556237	0.994488
ENSMUSG00000082468.1:Gm12980	4.09984	0.584963	4.09984	-0.791203	0.428825	0.994488
ENSMUSG00000048485.12:Zbtb8b	3.0222	0.874469	3.0222	-0.624577	0.532249	0.994488
ENSMUSG00000064613.1:Gm24621	4.2539	1.10692	4.2539	0.0552475	0.955941	0.994488
ENSMUSG00000040859.14:Bsdc1	6.78196	1.30535	6.78196	0.785963	0.431889	0.994488
ENSMUSG00000000411.7:Tssk3	4.07741	0.341037	4.07741	-1.15761	0.247022	0.994488
ENSMUSG00000086336.1:Gm12979	4.67878	1.35755	4.67878	0.559057	0.576123	0.994488
ENSMUSG00000047945.6:Marcksl1	5.62899	1.34958	5.62899	0.832284	0.405249	0.994488
ENSMUSG00000028800.15:Hdac1	6.12958	0.593375	6.12958	-0.764336	0.444667	0.994488
ENSMUSG00000099070.1:Mir8119	3.92899	1.85798	3.92899	0.993589	0.320423	0.994488
ENSMUSG00000000409.14:Lck	3.16993	3.16993	3.16993	1.76888	0.0769139	0.994488
ENSMUSG00000050493.8:Fam167b	4.29248	1.41504	4.29248	0.537989	0.590585	0.994488
ENSMUSG00000028797.20:Tmem234	6.27729	0.554589	6.27729	-0.848792	0.395997	0.994488
ENSMUSG00000028798.16:Eif3i	6.07709	0.698344	6.07709	-0.535767	0.592119	0.994488
ENSMUSG00000078552.10:Dcdc2b	3.96832	2.32193	3.96832	1.65509	0.0979064	0.994488
ENSMUSG00000040795.12:Iqcc	5.94209	0.900464	5.94209	-0.0956557	0.923794	0.994488
ENSMUSG00000028795.15:Ccdc28b	6.87744	0.584963	6.87744	-0.782654	0.433831	0.994488
ENSMUSG00000053841.15:Txlna	6.08371	1.52356	6.08371	1.26112	0.207264	0.994488
ENSMUSG00000003731.13:Kpna6	6.1496	0.684498	6.1496	-0.565917	0.57145	0.994488
ENSMUSG00000098422.1:Mir7016	4.69616	0.607683	4.69616	-0.707312	0.479373	0.994488
ENSMUSG00000053730.15:Tmem39b	6.38719	0.865983	6.38719	-0.170739	0.864429	0.994488
ENSMUSG00000028790.13:Khdrbs1	6.76873	0.822357	6.76873	-0.265732	0.790445	0.994488
ENSMUSG00000080944.1:Gm12967	3.41645	1.66297	3.41645	0.347955	0.727874	0.994488
ENSMUSG00000099322.1:Gm28017	3.40368	1.19265	3.40368	-0.18935	0.849818	0.994488
ENSMUSG00000028788.14:Ptp4a2	4.37744	0.754888	4.37744	-0.479498	0.631585	0.994488
ENSMUSG00000073753.4:Gm10571	4.38078	1.14684	4.38078	0.147447	0.882779	0.994488
ENSMUSG00000065768.1:Gm23845	3.70893	1.078	3.70893	-0.203947	0.838395	0.994488
ENSMUSG00000070729.5:Gm12966	4.47564	1.1375	4.47564	0.151505	0.879577	0.994488
ENSMUSG00000086369.7:E330017L17Rik	4.13339	0.652077	4.13339	-0.681173	0.495762	0.994488
ENSMUSG00000028784.14:Spocd1	4.94285	0.966833	4.94285	-0.0664846	0.946992	0.994488
ENSMUSG00000085389.7:1700003M07Rik	5.71914	1.01937	5.71914	0.163248	0.870323	0.994488
ENSMUSG00000028782.14:Adgrb2	5.16993	0.830075	5.16993	-0.289279	0.772368	0.994488
ENSMUSG00000040690.15:Col16a1	5.13339	1.34792	5.13339	0.698886	0.484623	0.994488
ENSMUSG00000085517.7:Gm12963	5.38326	1.36565	5.38326	0.792387	0.428135	0.994488
ENSMUSG00000028779.16:Pef1	4.0084	2.4021	4.0084	1.85182	0.0640511	0.994488
ENSMUSG00000028778.15:Hcrtr1	3.58496	0.830075	3.58496	-0.572741	0.56682	0.994488
ENSMUSG00000028776.14:Tinagl1	5.00351	1.22239	5.00351	0.400293	0.688941	0.994488
ENSMUSG00000023120.9:Gm853	3.69616	1.39232	3.69616	0.176489	0.85991	0.994488
ENSMUSG00000023232.17:Serinc2	3.66096	1.32193	3.66096	0.0867533	0.930868	0.994488
ENSMUSG00000028773.8:Fabp3	5.09984	1.41504	5.09984	0.826954	0.408263	0.994488
ENSMUSG00000073752.1:Gm10570	5.28445	0.660514	5.28445	-0.617772	0.536726	0.994488
ENSMUSG00000074088.6:Snrnp40	6.92865	0.657475	6.92865	-0.624759	0.532129	0.994488
ENSMUSG00000028772.19:Zcchc17	7.03338	0.504043	7.03338	-0.958855	0.337632	0.994488
ENSMUSG00000078532.9:Nkain1	4.68643	1.97199	4.68643	1.5967	0.110332	0.994488
ENSMUSG00000028580.15:Pum1	5.78445	1.66051	5.78445	1.55933	0.118917	0.994488
ENSMUSG00000065196.1:Snord85	4.24593	0.678072	4.24593	-0.61663	0.537479	0.994488
ENSMUSG00000093793.1:Gm24091	4.95495	0.509014	4.95495	-0.902689	0.366691	0.994488
ENSMUSG00000095119.1:Gm23711	4.97564	1.61143	4.97564	1.11088	0.266622	0.994488
ENSMUSG00000097158.1:Gm26516	4.98289	1.32193	4.98289	0.582094	0.560503	0.994488
ENSMUSG00000086548.1:Gm12972	4.50141	0.50696	4.50141	-0.885333	0.375977	0.994488
ENSMUSG00000025743.14:Sdc3	4.76666	2.13245	4.76666	1.95552	0.0505213	0.994488
ENSMUSG00000087451.1:Gm12970	4.38244	0.95109	4.38244	-0.165664	0.868422	0.994488
ENSMUSG00000097224.1:Gm26716	4.71523	1.61667	4.71523	0.996655	0.318932	0.994488
ENSMUSG00000077381.1:Gm22660	4.44741	1.28011	4.44741	0.385998	0.699498	0.994488
ENSMUSG00000028581.17:Laptm5	3.58496	1.16993	3.58496	-0.150526	0.880349	0.994488
ENSMUSG00000085804.1:Gm12973	3.08496	0.169925	3.08496	-1.30356	0.192385	0.994488
ENSMUSG00000086262.7:A930031H19Rik	4.09984	0.584963	4.09984	-0.791203	0.428825	0.994488
ENSMUSG00000088041.1:Gm25261	3.66993	2.16993	3.66993	1.16782	0.242879	0.994488
ENSMUSG00000078531.3:Gm831	4.70893	1.078	4.70893	0.0869579	0.930705	0.994488
ENSMUSG00000087171.1:Gm12962	3.24593	1.32193	3.24593	-0.145317	0.88446	0.994488
ENSMUSG00000086856.1:Gm16080	4.18316	1.44746	4.18316	0.547784	0.58384	0.994488
ENSMUSG00000028909.17:Ptpru	4.37744	0.754888	4.37744	-0.479498	0.631585	0.994488
ENSMUSG00000028910.12:Mecr	5.53237	0.889817	5.53237	-0.133437	0.893847	0.994488
ENSMUSG00000028911.16:Srsf4	6.40186	0.758992	6.40186	-0.403709	0.686427	0.994488
ENSMUSG00000102602.1:A930004J17Rik	5.2031	1.35908	5.2031	0.720177	0.471416	0.994488
ENSMUSG00000083013.1:Gm12978	4.1677	-0.160465	4.1677	-1.93664	0.052789	0.994488
ENSMUSG00000085667.1:Gm12992	3.35712	1.09954	3.35712	-0.329104	0.742077	0.994488
ENSMUSG00000070720.3:Tmem200b	3.45943	0	3.45943	-1.55186	0.120697	0.994488
ENSMUSG00000098577.1:Gm27445	4.71836	0.652077	4.71836	-0.63234	0.527165	0.994488
ENSMUSG00000084869.1:Gm13063	5.80089	0.817136	5.80089	-0.277101	0.781702	0.994488
ENSMUSG00000070717.1:Gm10300	5.50141	0.662965	5.50141	-0.60993	0.541908	0.994488
ENSMUSG00000028906.16:Epb41	5.18969	2.03953	5.18969	2.01862	0.0435271	0.994488
ENSMUSG00000083368.1:Gm13214	3.84674	1.35364	3.84674	0.243908	0.807302	0.994488
ENSMUSG00000102796.1:Gm37711	2.95345	2.73697	2.95345	1.05781	0.290143	0.994488
ENSMUSG00000050511.1:Oprd1	2.82193	1	2.82193	-0.48633	0.626733	0.994488
ENSMUSG00000081394.1:Gm13215	3.90689	1.47393	3.90689	0.410715	0.681281	0.994488
ENSMUSG00000040025.17:Ythdf2	6.29844	0.831602	6.29844	-0.245601	0.805991	0.994488
ENSMUSG00000080597.2:Gm22033	4.02764	2.44057	4.02764	1.90797	0.0563954	0.994488
ENSMUSG00000083757.2:Rps15a-ps4	4.09984	0.584963	4.09984	-0.791203	0.428825	0.994488
ENSMUSG00000084105.1:Gm13252	4.40368	0.807355	4.40368	-0.395574	0.692419	0.994488
ENSMUSG00000028901.13:Gmeb1	5.79436	1.33015	5.79436	0.839972	0.400924	0.994488
ENSMUSG00000100813.1:Gm28874	3.35712	1.09954	3.35712	-0.329104	0.742077	0.994488
ENSMUSG00000099937.1:Gm28872	5.99487	0.76033	5.99487	-0.400796	0.68857	0.994488
ENSMUSG00000077323.1:Rnu11	6.14125	1.17333	6.14125	0.498506	0.618127	0.994488
ENSMUSG00000089687.2:Rab42	4.5	1	4.5	-0.0745995	0.940533	0.994488
ENSMUSG00000086290.9:Snhg12	5.51118	1.62149	5.51118	1.40341	0.160496	0.994488
ENSMUSG00000105911.1:Snora16a	5.9286	0.401363	5.9286	-1.18244	0.237032	0.994488
ENSMUSG00000065097.1:Snora16a	5.9286	0.401363	5.9286	-1.18244	0.237032	0.994488
ENSMUSG00000064604.1:Snora44	5.45345	0.906891	5.45345	-0.125057	0.900478	0.994488
ENSMUSG00000064949.1:Snora61	4.93826	1.23266	4.93826	0.419048	0.675181	0.994488
ENSMUSG00000080615.1:Snord99	4.41486	1.42884	4.41486	0.59852	0.549493	0.994488
ENSMUSG00000028898.15:Trnau1ap	5.87242	0.825971	5.87242	-0.257864	0.796512	0.994488
ENSMUSG00000091021.1:Gm17300	4.52764	1.44057	4.52764	0.649859	0.515783	0.994488
ENSMUSG00000065353.1:Snora73b	5.5084	0.597902	5.5084	-0.746593	0.455309	0.994488
ENSMUSG00000064387.1:Snora73a	5.57678	0.978626	5.57678	0.0531026	0.95765	0.994488
ENSMUSG00000028896.13:Rcc1	5.83621	0.5025	5.83621	-0.962213	0.335943	0.994488
ENSMUSG00000085241.7:Snhg3	5.51395	0.688056	5.51395	-0.557228	0.577372	0.994488
ENSMUSG00000096350.1:Gm25707	4.53841	1.90689	4.53841	1.41665	0.156585	0.994488
ENSMUSG00000066043.13:Phactr4	5.83156	0.553936	5.83156	-0.850214	0.395206	0.994488
ENSMUSG00000064739.1:Gm23055	3.11441	1.58496	3.11441	0.0601351	0.952048	0.994488
ENSMUSG00000066042.4:Med18	5.7292	0.673772	5.7292	-0.589274	0.555678	0.994488
ENSMUSG00000086997.1:Gm12981	6.06287	1.41063	6.06287	1.01522	0.309999	0.994488
ENSMUSG00000028893.8:Sesn2	5.30459	1.69032	5.30459	1.44167	0.149396	0.994488
ENSMUSG00000087352.1:Gm12999	4.63339	1.65208	4.63339	1.05645	0.290764	0.994488
ENSMUSG00000054428.12:Atpif1	5.80089	0.817136	5.80089	-0.277101	0.781702	0.994488
ENSMUSG00000054405.14:Dnajc8	5.8474	1.12399	5.8474	0.391063	0.69575	0.994488
ENSMUSG00000065623.1:Gm24762	3.16993	3.16993	3.16993	1.76888	0.0769139	0.994488
ENSMUSG00000056529.7:Ptafr	4.82193	0.356144	4.82193	-1.1557	0.247802	0.994488
ENSMUSG00000028886.15:Eya3	5.91645	0.662965	5.91645	-0.612805	0.540005	0.994488
ENSMUSG00000037752.4:Xkr8	5.38078	1.14684	5.38078	0.354806	0.722735	0.994488
ENSMUSG00000028885.8:Smpdl3b	4.50141	0.50696	4.50141	-0.885333	0.375977	0.994488
ENSMUSG00000028884.14:Rpa2	6.28718	0.908577	6.28718	-0.0779906	0.937836	0.994488
ENSMUSG00000037731.5:Themis2	4.1496	0.485427	4.1496	-0.938666	0.347902	0.994488
ENSMUSG00000081647.1:Gm13022	3.78493	0.925999	3.78493	-0.380306	0.703718	0.994488
ENSMUSG00000088990.1:Gm22767	4.6427	1.2854	4.6427	0.437212	0.661958	0.994488
ENSMUSG00000028882.13:Ppp1r8	6.37932	1.19592	6.37932	0.547693	0.583903	0.994488
ENSMUSG00000083816.3:Gm13033	5.79389	1.09192	5.79389	0.32124	0.748029	0.994488
ENSMUSG00000028879.4:Stx12	5.66742	0.619728	5.66742	-0.700748	0.48346	0.994488
ENSMUSG00000028878.11:Fam76a	6.47473	0.690896	6.47473	-0.551986	0.580958	0.994488
ENSMUSG00000087911.1:Gm24913	4.03841	0.263034	4.03841	-1.26963	0.204216	0.994488
ENSMUSG00000028874.14:Fgr	4.1427	1.11548	4.1427	0.0348337	0.972212	0.994488
ENSMUSG00000037692.14:Ahdc1	4.12869	0.0824622	4.12869	-1.56129	0.118455	0.994488
ENSMUSG00000097088.1:Gm26615	4.29436	1.66985	4.29436	0.937211	0.34865	0.994488
ENSMUSG00000028868.13:Wasf2	6.39068	1.21864	6.39068	0.597165	0.550397	0.994488
ENSMUSG00000089298.1:Gm24636	3.95345	1.90689	3.95345	1.06332	0.287635	0.994488
ENSMUSG00000028865.14:Cd164l2	5.13339	1.34792	5.13339	0.698886	0.484623	0.994488
ENSMUSG00000049649.8:Gpr3	5.71182	0.708537	5.71182	-0.513573	0.607551	0.994488
ENSMUSG00000028862.6:Map3k6	4.07741	0.341037	4.07741	-1.15761	0.247022	0.994488
ENSMUSG00000028860.13:Sytl1	4.25191	1.58496	4.25191	0.804214	0.421273	0.994488
ENSMUSG00000028857.16:Tmem222	6.23989	0.86507	6.23989	-0.172725	0.862867	0.994488
ENSMUSG00000083241.1:Gm13259	4.92587	1.06711	4.92587	0.116678	0.907115	0.994488
ENSMUSG00000037622.14:Wdtc1	3.97418	0.547488	3.97418	-0.874926	0.381614	0.994488
ENSMUSG00000028854.9:Slc9a1	5.51118	0.378512	5.51118	-1.20741	0.227273	0.994488
ENSMUSG00000092745.1:Mir5122	5.70734	0.63005	5.70734	-0.684476	0.493675	0.994488
ENSMUSG00000046694.6:Tent5b	5.46832	0.678072	5.46832	-0.582658	0.560124	0.994488
ENSMUSG00000086850.1:Gm13257	3.7047	0.765535	3.7047	-0.614496	0.538888	0.994488
ENSMUSG00000056596.8:Trnp1	4.72251	1.27009	4.72251	0.445085	0.656259	0.994488
ENSMUSG00000037600.16:Kdf1	3.85368	0.788496	3.85368	-0.539751	0.589369	0.994488
ENSMUSG00000028851.6:Nudc	5.07741	1.65896	5.07741	1.29242	0.196213	0.994488
ENSMUSG00000093886.1:Gm23158	3.35712	1.09954	3.35712	-0.329104	0.742077	0.994488
ENSMUSG00000028850.2:Gpatch3	6.10686	0.925999	6.10686	-0.0400536	0.96805	0.994488
ENSMUSG00000028848.13:Gpn2	5.59615	1.37851	5.59615	0.893044	0.371834	0.994488
ENSMUSG00000047281.3:Sfn	4.28112	0.947533	4.28112	-0.19446	0.845815	0.994488
ENSMUSG00000083885.1:Gm13213	3.24593	0.152003	3.24593	-1.35715	0.174733	0.994488
ENSMUSG00000037553.14:Zdhhc18	4.48289	0.321928	4.48289	-1.18959	0.234207	0.994488
ENSMUSG00000093031.2:Gm22662	3.66096	0.678072	3.66096	-0.734066	0.462908	0.994488
ENSMUSG00000043257.15:Pigv	5.69857	1.48875	5.69857	1.18532	0.235892	0.994488
ENSMUSG00000007880.16:Arid1a	6.34576	0.736966	6.34576	-0.45167	0.651506	0.994488
ENSMUSG00000084555.1:Gm25270	3.01118	1.37851	3.01118	-0.138824	0.889589	0.994488
ENSMUSG00000085009.1:Gm12977	4.07994	0.758992	4.07994	-0.529787	0.596259	0.994488
ENSMUSG00000080946.1:Gm12985	4.0222	0.874469	4.0222	-0.377388	0.705885	0.994488
ENSMUSG00000089321.1:Gm22523	3.66546	1.71621	3.66546	0.5894	0.555593	0.994488
ENSMUSG00000003644.17:Rps6ka1	5.25092	1.21412	5.25092	0.44357	0.657354	0.994488
ENSMUSG00000003038.15:Hmgn2	4.94892	1.558	4.94892	1.01327	0.310931	0.994488
ENSMUSG00000012117.13:Dhdds	5.80367	0.963474	5.80367	0.0415467	0.96686	0.994488
ENSMUSG00000087288.1:Gm13061	3.33621	1.5025	3.33621	0.109193	0.91305	0.994488
ENSMUSG00000050966.9:Lin28a	1.90368	1.80735	1.90368	0.231397	0.817007	0.994488
ENSMUSG00000049410.8:Zfp683	4.02764	0.440573	4.02764	-1.01056	0.312228	0.994488
ENSMUSG00000012123.17:Crybg2	3.9771	1.9542	3.9771	1.13077	0.25815	0.994488
ENSMUSG00000000682.7:Cd52	3.7047	0.765535	3.7047	-0.614496	0.538888	0.994488
ENSMUSG00000012126.16:Ubxn11	4.84674	0.646363	4.84674	-0.647381	0.517385	0.994488
ENSMUSG00000028843.8:Sh3bgrl3	5.93634	0.584963	5.93634	-0.782654	0.433831	0.994488
ENSMUSG00000098693.1:Gm27619	3.90689	0	3.90689	-1.63313	0.102442	0.994488
ENSMUSG00000037443.13:Cep85	6.15061	1.07179	6.15061	0.277403	0.78147	0.994488
ENSMUSG00000081772.1:Gm13131	2.66096	1.32193	2.66096	-0.200141	0.841371	0.994488
ENSMUSG00000073747.2:Gm7534	3.92275	1.20163	3.92275	0.0577624	0.953938	0.994488
ENSMUSG00000048003.12:Catsper4	3.85022	0.29956	3.85022	-1.21774	0.223323	0.994488
ENSMUSG00000028841.14:Cnksr1	4.27921	1.15754	4.27921	0.134564	0.892956	0.994488
ENSMUSG00000086322.7:E130218I03Rik	3.58496	0.830075	3.58496	-0.572741	0.56682	0.994488
ENSMUSG00000108398.1:Gm30191	4.39395	0.612977	4.39395	-0.706489	0.479884	0.994488
ENSMUSG00000050105.5:Grrp1	3.72972	0.540568	3.72972	-0.910078	0.362781	0.994488
ENSMUSG00000050890.15:Pdik1l	5.63806	1.36773	5.63806	0.870402	0.384081	0.994488
ENSMUSG00000028834.13:Trim63	2.90368	-0.192645	2.90368	-1.54657	0.121966	0.994488
ENSMUSG00000083065.1:Gm13195	2.79248	1.58496	2.79248	0.0336932	0.973122	0.994488
ENSMUSG00000028836.14:Slc30a2	2.95345	0.736966	2.95345	-0.720164	0.471424	0.994488
ENSMUSG00000037366.14:Pafah2	6.09538	0.628031	6.09538	-0.688873	0.490903	0.994488
ENSMUSG00000087343.1:1700021N21Rik	4.94589	1.39593	4.94589	0.717256	0.473216	0.994488
ENSMUSG00000028832.11:Stmn1	5.29248	1.41504	5.29248	0.891155	0.372846	0.994488
ENSMUSG00000092812.1:Gm23634	5.29903	1.31034	5.29903	0.681777	0.49538	0.994488
ENSMUSG00000083001.1:Gm13250	4.08496	0.169925	4.08496	-1.41465	0.157172	0.994488
ENSMUSG00000037348.15:Paqr7	4.73989	0.695145	4.73989	-0.561938	0.574158	0.994488
ENSMUSG00000078521.2:Aunip	5.35712	0.900464	5.35712	-0.137909	0.890313	0.994488
ENSMUSG00000046671.18:Mtfr1l	5.85605	0.149378	5.85605	-1.73113	0.0834286	0.994488
ENSMUSG00000099289.1:Mir6403	5.04373	0.0874628	5.04373	-1.67265	0.0943963	0.994488
ENSMUSG00000037306.13:Man1c1	6.46352	1.16175	6.46352	0.47329	0.636006	0.994488
ENSMUSG00000037295.7:Ldlrap1	3.33621	1.5025	3.33621	0.109193	0.91305	0.994488
ENSMUSG00000028826.14:Maco1	6.81741	0.990955	6.81741	0.101385	0.919245	0.994488
ENSMUSG00000028825.7:Rhd	3.66993	2.16993	3.66993	1.16782	0.242879	0.994488
ENSMUSG00000028822.11:Tmem50a	5.13339	0.652077	5.13339	-0.628938	0.529389	0.994488
ENSMUSG00000037266.18:Rsrp1	6.60807	1.35466	6.60807	0.893356	0.371667	0.994488
ENSMUSG00000028821.8:Syf2	6.48109	0.703607	6.48109	-0.524308	0.600064	0.994488
ENSMUSG00000070691.10:Runx3	4.37242	1.34395	4.37242	0.462737	0.643553	0.994488
ENSMUSG00000086884.1:Gm16225	4.16096	1.67807	4.16096	0.904107	0.365939	0.994488
ENSMUSG00000084986.1:Gm16224	3.16096	1.67807	3.16096	0.149866	0.88087	0.994488
ENSMUSG00000037242.8:Clic4	7.00666	0.612443	7.00666	-0.722815	0.469794	0.994488
ENSMUSG00000087270.2:Gm12983	4.15871	1.39855	4.15871	0.472213	0.636775	0.994488
ENSMUSG00000085002.1:Gm12984	4.29436	1.66985	4.29436	0.937211	0.34865	0.994488
ENSMUSG00000082833.1:Gm12982	4.39395	1.38702	4.39395	0.531627	0.594984	0.994488
ENSMUSG00000028809.16:Srrm1	6.7539	0.492205	6.7539	-0.98463	0.324806	0.994488
ENSMUSG00000084032.1:Gm12991	3.72561	1.8365	3.72561	0.792639	0.427988	0.994488
ENSMUSG00000043924.16:Ncmap	3.45345	1.73697	3.45345	0.432495	0.665382	0.994488
ENSMUSG00000081136.1:Gm12990	3.56464	1.51457	3.56464	0.277649	0.781282	0.994488
ENSMUSG00000076123.1:Mir700	4.39068	0.137504	4.39068	-1.46703	0.142369	0.994488
ENSMUSG00000087016.1:Gm15979	3.82193	1.64386	3.82193	0.586344	0.557644	0.994488
ENSMUSG00000059713.12:Rcan3	5.87619	0.705257	5.87619	-0.520716	0.602565	0.994488
ENSMUSG00000103955.1:Gm37270	4.33621	1.5025	4.33621	0.716337	0.473783	0.994488
ENSMUSG00000028801.14:Stpg1	5.57487	1.14975	5.57487	0.412534	0.679948	0.994488
ENSMUSG00000028803.18:Nipal3	4.6496	1.6845	4.6496	1.1112	0.266482	0.994488
ENSMUSG00000080474.1:Gm25317	3.78493	0.925999	3.78493	-0.380306	0.703718	0.994488
ENSMUSG00000037188.7:Grhl3	4.38574	0.275634	4.38574	-1.24608	0.212735	0.994488
ENSMUSG00000088179.1:Gm23106	4	0	4	-1.65347	0.0982356	0.994488
ENSMUSG00000086788.2:1700029M20Rik	3.92275	1.20163	3.92275	0.0577624	0.953938	0.994488
ENSMUSG00000062157.6:Ifnlr1	4.29248	0.584963	4.29248	-0.762506	0.445758	0.994488
ENSMUSG00000083678.3:Gm12989	4.27345	1.62803	4.27345	0.87169	0.383377	0.994488
ENSMUSG00000037157.8:Il22ra1	3.26178	2.52356	3.26178	1.09936	0.27161	0.994488
ENSMUSG00000082743.1:Gm12988	2.98864	2.80735	2.98864	1.12038	0.262551	0.994488
ENSMUSG00000037139.15:Myom3	4.24793	0	4.24793	-1.67898	0.0931562	0.994488
ENSMUSG00000081672.1:Gm13000	4.39395	0.612977	4.39395	-0.706489	0.479884	0.994488
ENSMUSG00000028676.17:Srsf10	6.02322	1.06274	6.02322	0.257687	0.796649	0.994488
ENSMUSG00000028675.12:Pnrc2	6.97633	0.524159	6.97633	-0.915051	0.360165	0.994488
ENSMUSG00000083430.1:Gm13006	3.95943	1	3.95943	-0.229729	0.818302	0.994488
ENSMUSG00000062585.11:Cnr2	4.26958	1.36923	4.26958	0.466227	0.641053	0.994488
ENSMUSG00000028673.10:Fuca1	6.02407	0.485427	6.02407	-0.99939	0.317606	0.994488
ENSMUSG00000028672.13:Hmgcl	6.40186	0.758992	6.40186	-0.403709	0.686427	0.994488
ENSMUSG00000028671.16:Gale	6.25711	1.22651	6.25711	0.614298	0.539018	0.994488
ENSMUSG00000028670.14:Lypla2	5.76812	1.72247	5.76812	1.69423	0.0902208	0.994488
ENSMUSG00000028669.15:Pithd1	6.44017	1.16439	6.44017	0.479029	0.631918	0.994488
ENSMUSG00000083852.1:Gm13007	2.72972	3.45943	2.72972	1.70007	0.0891179	0.994488
ENSMUSG00000085714.1:Gm13008	4.1427	0.884523	4.1427	-0.322017	0.74744	0.994488
ENSMUSG00000097995.1:Gm24362	3.93518	0.469485	3.93518	-0.986143	0.324063	0.994488
ENSMUSG00000028668.5:Eloa	5.96463	0.641546	5.96463	-0.659444	0.50961	0.994488
ENSMUSG00000059291.15:Rpl11	6.21248	1.85415	6.21248	1.98097	0.0475945	0.994488
ENSMUSG00000082877.1:Gm13009	3.63339	1.65208	3.63339	0.507643	0.611704	0.994488
ENSMUSG00000088614.1:Gm26001	4.38244	0.95109	4.38244	-0.165664	0.868422	0.994488
ENSMUSG00000007872.3:Id3	4.5222	0.125531	4.5222	-1.51254	0.130397	0.994488
ENSMUSG00000018983.9:E2f2	5.50141	1.49304	5.50141	1.13361	0.25696	0.994488
ENSMUSG00000036995.7:Asap3	5.66546	0.283793	5.66546	-1.40636	0.159616	0.994488
ENSMUSG00000001604.14:Tcea3	4.44741	0.719892	4.44741	-0.535197	0.592514	0.994488
ENSMUSG00000051351.14:Zfp46	5.67243	0	5.67243	-2.00246	0.0452353	0.994488
ENSMUSG00000081330.1:Gm13013	3.72972	0.540568	3.72972	-0.910078	0.362781	0.994488
ENSMUSG00000066037.14:Hnrnpr	6.81468	1.54057	6.81468	1.29816	0.194234	0.994488
ENSMUSG00000098155.1:Gm27022	4.12396	2.24793	4.12396	1.7068	0.0878598	0.994488
ENSMUSG00000066178.2:6030445D17Rik	4.7608	1.70782	4.7608	1.21178	0.225598	0.994488
ENSMUSG00000001089.14:Luzp1	5.92509	0.449307	5.92509	-1.07804	0.281016	0.994488
ENSMUSG00000082711.1:Gm12987	4.58995	0.536053	4.58995	-0.828279	0.407512	0.994488
ENSMUSG00000036940.15:Kdm1a	5.71653	1.1745	5.71653	0.501046	0.616339	0.994488
ENSMUSG00000083054.1:Gm12986	4.31468	1.45943	4.31468	0.647447	0.517343	0.994488
ENSMUSG00000092747.1:Gm22180	4.18316	1.72247	4.18316	0.972701	0.330702	0.994488
ENSMUSG00000036921.2:Tex46	4.26569	1.88753	4.26569	1.27824	0.201163	0.994488
ENSMUSG00000070683.7:Lactbl1	4.35712	0.900464	4.35712	-0.246642	0.805185	0.994488
ENSMUSG00000103119.1:Gm37583	3.40368	1.19265	3.40368	-0.18935	0.849818	0.994488
ENSMUSG00000028664.14:Ephb2	6.35022	0.70044	6.35022	-0.531205	0.595277	0.994488
ENSMUSG00000036905.8:C1qb	4.22561	0.836501	4.22561	-0.368415	0.712564	0.994488
ENSMUSG00000036896.5:C1qc	4.30735	1	4.30735	-0.112259	0.910618	0.994488
ENSMUSG00000036887.5:C1qa	3.12396	2.24793	3.12396	0.699044	0.484525	0.994488
ENSMUSG00000028661.8:Epha8	2.95345	0.736966	2.95345	-0.720164	0.471424	0.994488
ENSMUSG00000077624.1:Gm23834	4.38078	1.14684	4.38078	0.147447	0.882779	0.994488
ENSMUSG00000060862.10:Zbtb40	5.67823	0.860597	5.67823	-0.194813	0.845539	0.994488
ENSMUSG00000085542.1:1700037C06Rik	3.5222	1.87447	3.5222	0.662732	0.507502	0.994488
ENSMUSG00000087417.1:Gm13001	3	2	3	0.402656	0.687202	0.994488
ENSMUSG00000085833.2:Gm13003	4.18316	1.44746	4.18316	0.547784	0.58384	0.994488
ENSMUSG00000093294.1:Gm25399	3.16096	2.32193	3.16096	0.770359	0.441087	0.994488
ENSMUSG00000092848.1:Gm23263	3.24593	1.848	3.24593	0.399597	0.689454	0.994488
ENSMUSG00000080806.1:Gm13005	4.18316	0.552541	4.18316	-0.834967	0.403736	0.994488
ENSMUSG00000082149.1:Gm13002	4.1496	0.485427	4.1496	-0.938666	0.347902	0.994488
ENSMUSG00000089199.1:Gm25772	4.12869	1.91754	4.12869	1.27411	0.202625	0.994488
ENSMUSG00000006699.17:Cdc42	6.09799	1.14886	6.09799	0.445228	0.656155	0.994488
ENSMUSG00000101493.1:2810405F17Rik	5.88202	1.34514	5.88202	0.872605	0.382878	0.994488
ENSMUSG00000070667.7:Rpl31-ps10	3.51118	2.37851	3.51118	1.26462	0.206008	0.994488
ENSMUSG00000078520.3:Cela3a	4.30367	1.96347	4.30367	1.39724	0.162343	0.994488
ENSMUSG00000023433.8:Cela3b	3.98289	1.32193	3.98289	0.275572	0.782877	0.994488
ENSMUSG00000086845.1:Gm13010	3.61441	0.584963	3.61441	-0.877258	0.380347	0.994488
ENSMUSG00000041399.3:1700013G24Rik	4.68316	0.722466	4.68316	-0.513467	0.607624	0.994488
ENSMUSG00000028763.17:Hspg2	5.63515	0.77444	5.63515	-0.375781	0.707079	0.994488
ENSMUSG00000099134.1:Mir7018	4.12869	1.91754	4.12869	1.27411	0.202625	0.994488
ENSMUSG00000094035.1:Ldlrad2	4.18316	1.72247	4.18316	0.972701	0.330702	0.994488
ENSMUSG00000043411.15:Usp48	6.38181	0.902153	6.38181	-0.0919794	0.926714	0.994488
ENSMUSG00000041351.16:Rap1gap	5.06335	0.725825	5.06335	-0.506685	0.612376	0.994488
ENSMUSG00000087476.1:Rap1gapos	4.92899	0.142019	4.92899	-1.573	0.115718	0.994488
ENSMUSG00000028766.10:Alpl	5.19616	1.60768	5.19616	1.19456	0.232258	0.994488
ENSMUSG00000057530.14:Ece1	6.05328	1.12286	6.05328	0.388599	0.697573	0.994488
ENSMUSG00000085823.7:Gm13012	4.41645	0.337035	4.41645	-1.14787	0.251023	0.994488
ENSMUSG00000028760.16:Eif4g3	5.33444	1.75002	5.33444	1.56107	0.118507	0.994488
ENSMUSG00000084804.1:1700095J12Rik	5.0222	0.0443941	5.0222	-1.75131	0.0798918	0.994488
ENSMUSG00000098513.1:Mir6399	4.41645	1.66297	4.41645	0.973006	0.33055	0.994488
ENSMUSG00000078519.3:2310026L22Rik	4.62396	1.24793	4.62396	0.373925	0.70846	0.994488
ENSMUSG00000028759.13:Hp1bp3	5.75191	0.584963	5.75191	-0.782654	0.433831	0.994488
ENSMUSG00000045349.15:Sh2d5	4.47564	1.1375	4.47564	0.151505	0.879577	0.994488
ENSMUSG00000028758.12:Kif17	4.58746	1	4.58746	-0.0447717	0.964289	0.994488
ENSMUSG00000028757.4:Ddost	6.77609	0.981384	6.77609	0.0805457	0.935803	0.994488
ENSMUSG00000099200.1:Mir7019	4.0222	2.04439	4.0222	1.32984	0.183571	0.994488
ENSMUSG00000028755.3:Cda	4.44741	1.28011	4.44741	0.385998	0.699498	0.994488
ENSMUSG00000046109.6:AB041806	3.24593	1.32193	3.24593	-0.145317	0.88446	0.994488
ENSMUSG00000078235.3:Fam43b	3.78493	0.925999	3.78493	-0.380306	0.703718	0.994488
ENSMUSG00000083326.4:Rpl38-ps1	3.66993	1	3.66993	-0.323656	0.746198	0.994488
ENSMUSG00000041241.12:Mul1	6.19857	0.681178	6.19857	-0.573147	0.566545	0.994488
ENSMUSG00000046447.3:Camk2n1	5.48864	0.63743	5.48864	-0.663566	0.506968	0.994488
ENSMUSG00000028753.12:Vwa5b1	5.29154	1.1822	5.29154	0.425524	0.670455	0.994488
ENSMUSG00000028750.12:Pla2g2c	3.85712	-0.0995357	3.85712	-1.77115	0.076536	0.994488
ENSMUSG00000043621.13:Ubxn10	6.77296	0.498806	6.77296	-0.970258	0.331918	0.994488
ENSMUSG00000028749.7:Pla2g2f	4.45495	1.50901	4.45495	0.762401	0.445821	0.994488
ENSMUSG00000041202.12:Pla2g2d	3.62869	0.917538	3.62869	-0.464081	0.64259	0.994488
ENSMUSG00000087894.1:Gm25280	3.72972	1.45943	3.72972	0.29721	0.766306	0.994488
ENSMUSG00000058908.14:Pla2g2a	4.63339	0.347923	4.63339	-1.14599	0.251799	0.994488
ENSMUSG00000041193.15:Pla2g5	3.81468	2.45943	3.81468	1.68458	0.0920696	0.994488
ENSMUSG00000078518.1:Gm13030	2.90368	3.80735	2.90368	2.00937	0.0444981	0.994488
ENSMUSG00000028751.13:Pla2g2e	3.40368	2.80735	3.40368	1.65533	0.097857	0.994488
ENSMUSG00000041161.8:Otud3	5.8262	1.23349	5.8262	0.6295	0.529022	0.994488
ENSMUSG00000070661.6:Rnf186	3.72561	1.8365	3.72561	0.792639	0.427988	0.994488
ENSMUSG00000041143.16:Tmco4	4.97272	1.77052	4.97272	1.40144	0.161082	0.994488
ENSMUSG00000110296.1:Gm45533	4.03841	1.43296	4.03841	0.437596	0.661679	0.994488
ENSMUSG00000028747.10:Htr6	3.93518	1.53051	3.93518	0.526684	0.598413	0.994488
ENSMUSG00000041120.6:Nbl1	3.66993	1	3.66993	-0.323656	0.746198	0.994488
ENSMUSG00000050608.11:Minos1	6.21103	0.807355	6.21103	-0.298399	0.765398	0.994488
ENSMUSG00000083238.1:Hspe1-ps4	3.79248	0.415037	3.79248	-1.06836	0.28536	0.994488
ENSMUSG00000073739.3:Gm16287	3.45345	2.26303	3.45345	1.03349	0.301376	0.994488
ENSMUSG00000028745.18:Capzb	6.63748	0.490326	6.63748	-0.988723	0.322799	0.994488
ENSMUSG00000028743.7:Akr7a5	5.47564	0.611435	5.47564	-0.715921	0.47404	0.994488
ENSMUSG00000028744.15:Pqlc2	5.80459	0.690316	5.80459	-0.55325	0.580092	0.994488
ENSMUSG00000092909.1:Gm25732	3.62396	1.24793	3.62396	-0.0536194	0.957238	0.994488
ENSMUSG00000087943.1:Gm24245	3.66993	1	3.66993	-0.323656	0.746198	0.994488
ENSMUSG00000083404.1:Gm13019	4.44741	0.719892	4.44741	-0.535197	0.592514	0.994488
ENSMUSG00000080708.1:Ccnd3-ps	4.20681	1.49476	4.20681	0.620876	0.534681	0.994488
ENSMUSG00000078517.12:Emc1	6.2714	1.19794	6.2714	0.552089	0.580887	0.994488
ENSMUSG00000066036.14:Ubr4	6.26666	1.13245	6.26666	0.409488	0.682181	0.994488
ENSMUSG00000028741.13:Mrto4	6.24593	1.50815	6.24593	1.22756	0.219613	0.994488
ENSMUSG00000097731.1:2700016F22Rik	6.56834	0.529109	6.56834	-0.904273	0.365851	0.994488
ENSMUSG00000041025.15:Iffo2	4.2047	0.234465	4.2047	-1.32643	0.184697	0.994488
ENSMUSG00000094359.1:Gm25571	3.95345	1.26303	3.95345	0.145308	0.884468	0.994488
ENSMUSG00000094439.1:Gm21969	4.89721	0.624491	4.89721	-0.691771	0.489081	0.994488
ENSMUSG00000028737.15:Aldh4a1	6.65856	0.63743	6.65856	-0.668407	0.503874	0.994488
ENSMUSG00000028738.14:Tas1r2	4.13339	1.34792	4.13339	0.39399	0.693589	0.994488
ENSMUSG00000028736.13:Pax7	3.35022	0.70044	3.35022	-0.763193	0.445348	0.994488
ENSMUSG00000087646.1:Gm1667	4.06464	1.48543	4.06464	0.561417	0.574513	0.994488
ENSMUSG00000087628.1:Gm13028	3.68316	0.447459	3.68316	-1.02806	0.30392	0.994488
ENSMUSG00000085928.1:4933427I22Rik	3.87744	0.584963	3.87744	-0.821982	0.411087	0.994488
ENSMUSG00000089294.1:Mir2139	4.85712	1.07039	4.85712	0.0953074	0.924071	0.994488
ENSMUSG00000078234.6:Klhdc7a	5.06593	1.21299	5.06593	0.383126	0.701626	0.994488
ENSMUSG00000085968.1:Gm13027	5.20044	1	5.20044	0.0349738	0.972101	0.994488
ENSMUSG00000086164.1:Gm13029	3.45345	1.73697	3.45345	0.432495	0.665382	0.994488
ENSMUSG00000040972.8:Igsf21	4.48864	0.192645	4.48864	-1.40218	0.160862	0.994488
ENSMUSG00000103107.1:Gm9867	2.90368	1.80735	2.90368	0.231397	0.817007	0.994488
ENSMUSG00000087084.1:Gm13016	3.69616	2.22239	3.69616	1.23471	0.216939	0.994488
ENSMUSG00000086960.1:Gm13017	3.32193	2	3.32193	0.650313	0.51549	0.994488
ENSMUSG00000086437.2:Gm13021	3.57994	-0.241008	3.57994	-1.90341	0.0569874	0.994488
ENSMUSG00000085047.1:Gm13026	3.83267	2.05063	3.83267	1.13409	0.256756	0.994488
ENSMUSG00000040964.16:Arhgef10l	4.44741	0.719892	4.44741	-0.535197	0.592514	0.994488
ENSMUSG00000086159.1:Gm13025	4.6496	1.48543	4.6496	0.775011	0.438333	0.994488
ENSMUSG00000095878.1:Gm23045	4.45345	0.906891	4.45345	-0.227705	0.819876	0.994488
ENSMUSG00000040945.13:Rcc2	3.92587	0.932886	3.92587	-0.325421	0.744862	0.994488
ENSMUSG00000040935.12:Padi6	4.22561	1.80735	4.22561	1.15264	0.249058	0.994488
ENSMUSG00000025330.6:Padi4	3.51118	2.37851	3.51118	1.26462	0.206008	0.994488
ENSMUSG00000085918.1:Gm13032	3.5	1	3.5	-0.381489	0.70284	0.994488
ENSMUSG00000025328.9:Padi3	3.44741	1.28011	3.44741	-0.0894306	0.92874	0.994488
ENSMUSG00000025329.3:Padi1	3.7047	0.765535	3.7047	-0.614496	0.538888	0.994488
ENSMUSG00000087045.1:4930515B02Rik	3.31468	0.289507	3.31468	-1.21016	0.226219	0.994488
ENSMUSG00000028927.6:Padi2	4.78112	0.777608	4.78112	-0.417504	0.67631	0.994488
ENSMUSG00000064443.1:Gm26226	4.79436	0.669851	4.79436	-0.606241	0.544355	0.994488
ENSMUSG00000087698.1:Gm13031	5.67492	1.53605	5.67492	1.22395	0.22097	0.994488
ENSMUSG00000009863.14:Sdhb	6.52228	0.745071	6.52228	-0.434022	0.664273	0.994488
ENSMUSG00000036622.15:Atp13a2	5.35841	0.628031	5.35841	-0.682731	0.494777	0.994488
ENSMUSG00000060572.17:Mfap2	4.11441	1.05889	4.11441	-0.0792939	0.936799	0.994488
ENSMUSG00000040860.16:Crocc	7.00718	1.22973	7.00718	0.621322	0.534388	0.994488
ENSMUSG00000082246.1:Gm13047	4.50141	0.50696	4.50141	-0.885333	0.375977	0.994488
ENSMUSG00000045004.3:Spata21	3.32193	0	3.32193	-1.52505	0.127247	0.994488
ENSMUSG00000097620.7:4921514A10Rik	3.98864	0.807355	3.98864	-0.475326	0.634555	0.994488
ENSMUSG00000040842.17:Szrd1	5.98613	0.742842	5.98613	-0.438874	0.660753	0.994488
ENSMUSG00000028920.9:Fbxo42	5.8474	1.12399	5.8474	0.391063	0.69575	0.994488
ENSMUSG00000073733.4:Rsg1	5.88698	1.59904	5.88698	1.42547	0.154021	0.994488
ENSMUSG00000028919.11:Arhgef19	4.89721	0.624491	4.89721	-0.691771	0.489081	0.994488
ENSMUSG00000085774.1:Gm13055	3.35712	2.07039	3.35712	0.726875	0.467303	0.994488
ENSMUSG00000085395.1:Gm13056	3.87744	0.584963	3.87744	-0.821982	0.411087	0.994488
ENSMUSG00000006445.3:Epha2	4.67215	0.0565835	4.67215	-1.638	0.101422	0.994488
ENSMUSG00000093180.1:Gm25690	3.69616	0.222392	3.69616	-1.31499	0.188514	0.994488
ENSMUSG00000085836.1:Gm13074	3.72972	0.540568	3.72972	-0.910078	0.362781	0.994488
ENSMUSG00000084238.1:Gm13076	2.95345	2.73697	2.95345	1.05781	0.290143	0.994488
ENSMUSG00000006218.4:Fam131c	4.11441	0.415037	4.11441	-1.04645	0.295352	0.994488
ENSMUSG00000086061.7:Gm13075	3.79248	1.58496	3.79248	0.507039	0.612127	0.994488
ENSMUSG00000033770.13:Clcnka	3.48864	1.36257	3.48864	0.0514633	0.958956	0.994488
ENSMUSG00000006216.10:Clcnkb	3.66546	1.71621	3.66546	0.5894	0.555593	0.994488
ENSMUSG00000006221.7:Hspb7	4.08496	0.169925	4.08496	-1.41465	0.157172	0.994488
ENSMUSG00000070637.2:Srarp	4.27345	1.62803	4.27345	0.87169	0.383377	0.994488
ENSMUSG00000006215.12:Zbtb17	5.54439	1	5.54439	0.097997	0.921935	0.994488
ENSMUSG00000040761.16:Spen	6.35777	1.04975	6.35777	0.229417	0.818545	0.994488
ENSMUSG00000048406.5:B330016D10Rik	6.98748	0.775127	6.98748	-0.368576	0.712444	0.994488
ENSMUSG00000006219.12:Fblim1	2.69616	3.39232	2.69616	1.64041	0.100921	0.994488
ENSMUSG00000073731.12:AI507597	4.47564	1.1375	4.47564	0.151505	0.879577	0.994488
ENSMUSG00000043085.14:Tmem82	4.98792	1.47999	4.98792	0.870799	0.383864	0.994488
ENSMUSG00000040740.7:Slc25a34	4.40849	1.89812	4.40849	1.34915	0.17729	0.994488
ENSMUSG00000028917.14:Plekhm2	4.72251	1.27009	4.72251	0.445085	0.656259	0.994488
ENSMUSG00000040715.12:Rsc1a1	4.56206	0.784271	4.56206	-0.429334	0.66768	0.994488
ENSMUSG00000078515.4:Ddi2	5.57994	0.241008	5.57994	-1.49623	0.134593	0.994488
ENSMUSG00000040706.4:Agmat	3.63339	1.65208	3.63339	0.507643	0.611704	0.994488
ENSMUSG00000040697.10:Dnajc16	5.72251	1.27009	5.72251	0.709194	0.478204	0.994488
ENSMUSG00000028914.13:Casp9	6.15289	0.444302	6.15289	-1.08894	0.276181	0.994488
ENSMUSG00000058579.5:Cela2a	3.2047	1.76553	3.2047	0.314181	0.753384	0.994488
ENSMUSG00000086818.1:Ctrcos	4.27921	1.15754	4.27921	0.134564	0.892956	0.994488
ENSMUSG00000062478.16:Ctrc	3.2539	0.893085	3.2539	-0.589523	0.555511	0.994488
ENSMUSG00000040659.3:Efhd2	4.7047	1.23447	4.7047	0.35119	0.725446	0.994488
ENSMUSG00000100396.1:Gm29367	4.2539	1.10692	4.2539	0.0552475	0.955941	0.994488
ENSMUSG00000085922.1:Fhad1os2	3.74593	0.847997	3.74593	-0.50615	0.612752	0.994488
ENSMUSG00000081079.1:Gm13059	3.84674	1.35364	3.84674	0.243908	0.807302	0.994488
ENSMUSG00000085424.1:Fhad1os1	3.5	1	3.5	-0.381489	0.70284	0.994488
ENSMUSG00000051435.11:Fhad1	4.30735	1	4.30735	-0.112259	0.910618	0.994488
ENSMUSG00000085761.1:4930455G09Rik	3.06464	1.48543	3.06464	-0.0357888	0.971451	0.994488
ENSMUSG00000085574.1:Gm13053	4.33444	1.75002	4.33444	1.11226	0.266028	0.994488
ENSMUSG00000073728.10:Tmem51os1	4.98792	1.47999	4.98792	0.870799	0.383864	0.994488
ENSMUSG00000040616.3:Tmem51	5.07994	0.758992	5.07994	-0.424921	0.670894	0.994488
ENSMUSG00000087525.1:Gm13062	6.55033	0.760812	6.55033	-0.399745	0.689345	0.994488
ENSMUSG00000040606.13:Kazn	4.83974	1.03562	4.83974	0.0344152	0.972546	0.994488
ENSMUSG00000085816.1:Gm13052	3.59984	1.58496	3.59984	0.365098	0.715038	0.994488
ENSMUSG00000103678.1:Gm37624	3.58496	1.16993	3.58496	-0.150526	0.880349	0.994488
ENSMUSG00000110067.1:6330411D24Rik	3.79248	0.415037	3.79248	-1.06836	0.28536	0.994488
ENSMUSG00000106597.1:Mir7021	3.7047	0.765535	3.7047	-0.614496	0.538888	0.994488
ENSMUSG00000081838.1:Gm13038	3.68316	0.447459	3.68316	-1.02806	0.30392	0.994488
ENSMUSG00000083826.1:Gm13039	3.61441	2.05889	3.61441	0.953889	0.34014	0.994488
ENSMUSG00000087903.1:Gm22039	4.39721	1.62449	4.39721	0.911466	0.36205	0.994488
ENSMUSG00000057637.13:Prdm2	4.93132	1.36678	4.93132	0.66402	0.506677	0.994488
ENSMUSG00000082575.1:Gm13050	2.22972	2.45943	2.22972	0.811084	0.417318	0.994488
ENSMUSG00000028583.14:Pdpn	3.79248	1.58496	3.79248	0.507039	0.612127	0.994488
ENSMUSG00000088395.1:Gm26313	3.24593	1.32193	3.24593	-0.145317	0.88446	0.994488
ENSMUSG00000028584.3:Lrrc38	4.12869	0.0824622	4.12869	-1.56129	0.118455	0.994488
ENSMUSG00000081792.4:Anp32b-ps1	4.7047	0.765535	4.7047	-0.440734	0.659406	0.994488
ENSMUSG00000041805.3:Pramel1	2.40368	2.80735	2.40368	1.12038	0.262551	0.994488
ENSMUSG00000082407.1:Gm13045	2.98864	0.36257	2.98864	-1.053	0.292343	0.994488
ENSMUSG00000046862.14:Pramef8	5.68969	1.03953	5.68969	0.207153	0.83589	0.994488
ENSMUSG00000047799.15:Oog4	3.77345	0.628031	3.77345	-0.781544	0.434483	0.994488
ENSMUSG00000083930.1:Gm13042	2.08496	2.16993	2.08496	0.553716	0.579773	0.994488
ENSMUSG00000084059.1:Gm13046	3.78493	0.925999	3.78493	-0.380306	0.703718	0.994488
ENSMUSG00000083403.1:Gm13041	3.1427	1.11548	3.1427	-0.392314	0.694826	0.994488
ENSMUSG00000095409.1:Gm13043	2.66096	3.32193	2.66096	1.57783	0.114604	0.994488
ENSMUSG00000070616.13:Gm13040	2.5	3	2.5	1.29164	0.196481	0.994488
ENSMUSG00000070618.10:BC080695	2.45345	2.90689	2.45345	1.20887	0.226713	0.994488
ENSMUSG00000096154.1:Gm13057	2.40368	2.80735	2.40368	1.12038	0.262551	0.994488
ENSMUSG00000081523.1:Gm13058	2.5222	1.87447	2.5222	0.29106	0.771005	0.994488
ENSMUSG00000044377.3:Gm13080	2.69616	0.222392	2.69616	-1.17761	0.238951	0.994488
ENSMUSG00000066688.4:Gm13083	2.37744	1.58496	2.37744	0.0336932	0.973122	0.994488
ENSMUSG00000078513.2:Gm13088	3.87744	0.584963	3.87744	-0.821982	0.411087	0.994488
ENSMUSG00000084351.1:Gm13085	2.40368	0.807355	2.40368	-0.657589	0.510802	0.994488
ENSMUSG00000081227.1:Gm13082	1.95345	0.736966	1.95345	-0.720164	0.471424	0.994488
ENSMUSG00000070617.2:Gm13089	2.37744	1.58496	2.37744	0.0336932	0.973122	0.994488
ENSMUSG00000046435.7:Gm13078	3.32193	2	3.32193	0.650313	0.51549	0.994488
ENSMUSG00000082717.1:Gm13087	3.0222	0.874469	3.0222	-0.624577	0.532249	0.994488
ENSMUSG00000082030.1:Gm13081	2.95345	1.26303	2.95345	-0.252496	0.800657	0.994488
ENSMUSG00000066031.13:Gm13023	3.77345	0.628031	3.77345	-0.781544	0.434483	0.994488
ENSMUSG00000059218.14:Gm13084	3.62869	0.917538	3.62869	-0.464081	0.64259	0.994488
ENSMUSG00000029451.14:Gm13103	2.58496	1.16993	2.58496	-0.335269	0.737422	0.994488
ENSMUSG00000083749.1:Gm13100	1.40368	2.80735	1.40368	1.12038	0.262551	0.994488
ENSMUSG00000084123.1:Gm13106	2.69616	3.39232	2.69616	1.64041	0.100921	0.994488
ENSMUSG00000078511.3:Pramef25	2.83621	2.5025	2.83621	0.849371	0.395675	0.994488
ENSMUSG00000078510.3:Gm13101	2.95345	1.26303	2.95345	-0.252496	0.800657	0.994488
ENSMUSG00000078509.1:Pramef17	2.22972	2.45943	2.22972	0.811084	0.417318	0.994488
ENSMUSG00000083456.1:Gm13108	1.79248	3.58496	1.79248	1.81166	0.070038	0.994488
ENSMUSG00000095987.1:Gm13104	1	2	1	0.402656	0.687202	0.994488
ENSMUSG00000073724.12:Pramel4	3.61441	0.584963	3.61441	-0.877258	0.380347	0.994488
ENSMUSG00000066030.6:Oog2	2.72972	3.45943	2.72972	1.70007	0.0891179	0.994488
ENSMUSG00000046262.14:C87977	3.0222	0.874469	3.0222	-0.624577	0.532249	0.994488
ENSMUSG00000083708.1:Gm13123	2.45345	2.90689	2.45345	1.20887	0.226713	0.994488
ENSMUSG00000036749.15:Pramel5	2.90368	0.192645	2.90368	-1.20406	0.228567	0.994488
ENSMUSG00000080943.1:Gm13130	2.37744	1.58496	2.37744	0.0336932	0.973122	0.994488
ENSMUSG00000078508.1:Gm13128	2.79248	1.58496	2.79248	0.0336932	0.973122	0.994488
ENSMUSG00000084312.1:Gm13122	2.79248	1.58496	2.79248	0.0336932	0.973122	0.994488
ENSMUSG00000028590.6:Pramef12os	2	2	2	0.402656	0.687202	0.994488
ENSMUSG00000078507.1:Aadacl3	2.16096	0.321928	2.16096	-1.08913	0.276098	0.994488
ENSMUSG00000082835.1:Gm13118	1.29248	0.584963	1.29248	-0.855293	0.392389	0.994488
ENSMUSG00000028593.5:9430007A20Rik	2.69616	0.222392	2.69616	-1.17761	0.238951	0.994488
ENSMUSG00000083390.1:Gm13121	2.90368	1.80735	2.90368	0.231397	0.817007	0.994488
ENSMUSG00000082418.1:Gm13126	2.16096	2.32193	2.16096	0.688845	0.490921	0.994488
ENSMUSG00000078506.1:Gm13124	2.5	1	2.5	-0.48633	0.626733	0.994488
ENSMUSG00000070610.4:Gm13127	2	2	2	0.402656	0.687202	0.994488
ENSMUSG00000070609.3:Aadacl4	2.6427	2.11548	2.6427	0.505313	0.613339	0.994488
ENSMUSG00000078505.1:Gm436	3.04373	2.08746	3.04373	0.544402	0.586165	0.994488
ENSMUSG00000041735.8:Gm13178	2.35022	2.70044	2.35022	1.02534	0.305204	0.994488
ENSMUSG00000077327.1:Gm25938	3.66096	1.32193	3.66096	0.0867533	0.930868	0.994488
ENSMUSG00000078504.2:Gm438	1.58496	3.16993	1.58496	1.4427	0.149104	0.994488
ENSMUSG00000066026.14:Dhrs3	3.96241	1.58496	3.96241	0.604316	0.545633	0.994488
ENSMUSG00000103911.1:Gm38074	3.92275	1.20163	3.92275	0.0577624	0.953938	0.994488
ENSMUSG00000020220.16:Vps13d	5.34413	0.599462	5.34413	-0.739865	0.459382	0.994488
ENSMUSG00000028599.10:Tnfrsf1b	3.85712	2.09954	3.85712	1.27822	0.201173	0.994488
ENSMUSG00000028602.12:Tnfrsf8	1.95345	-0.736966	1.95345	-2.03047	0.042309	0.994488
ENSMUSG00000082758.1:Gm13024	3.7047	2.76553	3.7047	2.01329	0.0440842	0.994488
ENSMUSG00000084272.1:Gm13224	4.07741	0.341037	4.07741	-1.15761	0.247022	0.994488
ENSMUSG00000085101.7:Platr16	4.10716	1.29546	4.10716	0.276055	0.782506	0.994488
ENSMUSG00000082082.1:Gm13230	4.11441	0.415037	4.11441	-1.04645	0.295352	0.994488
ENSMUSG00000083081.1:Gm13223	3.40368	0.807355	3.40368	-0.629515	0.529012	0.994488
ENSMUSG00000052912.7:Smarca5-ps	2.66096	0.678072	2.66096	-0.77252	0.439807	0.994488
ENSMUSG00000087076.2:Gm13229	3.58496	0.830075	3.58496	-0.572741	0.56682	0.994488
ENSMUSG00000078503.9:Zfp990	3.52764	1.44057	3.52764	0.144608	0.885021	0.994488
ENSMUSG00000096864.1:Gm21978	4.20893	2.078	4.20893	1.52205	0.127998	0.994488
ENSMUSG00000082352.1:Gm13228	4.27921	1.15754	4.27921	0.134564	0.892956	0.994488
ENSMUSG00000083454.1:Gm13226	3.40368	0.807355	3.40368	-0.629515	0.529012	0.994488
ENSMUSG00000080732.1:Gm13222	4.8371	1.17834	4.8371	0.28438	0.776119	0.994488
ENSMUSG00000078502.10:Gm13212	3.72972	1.45943	3.72972	0.29721	0.766306	0.994488
ENSMUSG00000083562.1:Gm13234	3.81468	1.28951	3.81468	0.109185	0.913056	0.994488
ENSMUSG00000081885.1:Gm13231	2.29248	1.41504	2.29248	-0.117368	0.906569	0.994488
ENSMUSG00000095517.1:Gm13249	4.20044	1	4.20044	-0.143592	0.885823	0.994488
ENSMUSG00000058186.13:Zfp980	2.87744	2.58496	2.87744	0.922679	0.356175	0.994488
ENSMUSG00000082615.1:Gm13239	4.33089	0.847997	4.33089	-0.330566	0.740973	0.994488
ENSMUSG00000097661.1:Gm26763	3.93518	1.53051	3.93518	0.526684	0.598413	0.994488
ENSMUSG00000084279.1:Gm13232	3.08496	1	3.08496	-0.503601	0.614541	0.994488
ENSMUSG00000082334.1:Gm13244	2.19616	1.22239	2.19616	-0.288626	0.772867	0.994488
ENSMUSG00000087513.1:Gm13236	2.6427	2.11548	2.6427	0.505313	0.613339	0.994488
ENSMUSG00000094417.1:Gm13243	3.81468	0.710493	3.81468	-0.670502	0.502538	0.994488
ENSMUSG00000094177.1:Vmn2r-ps15	3.54373	1.08746	3.54373	-0.277048	0.781743	0.994488
ENSMUSG00000084350.1:Znf41-ps	3.83267	2.05063	3.83267	1.13409	0.256756	0.994488
ENSMUSG00000096233.1:Gm13238	3.79248	0.415037	3.79248	-1.06836	0.28536	0.994488
ENSMUSG00000081595.1:Gm13036	3.89395	0.387023	3.89395	-1.09646	0.272879	0.994488
ENSMUSG00000082195.3:Gm13034	3.58496	0	3.58496	-1.60399	0.108716	0.994488
ENSMUSG00000083733.3:Gm13035	4.61681	1.61891	4.61681	1.00043	0.3171	0.994488
ENSMUSG00000066009.8:Zfp987	1.29248	2.58496	1.29248	0.922679	0.356175	0.994488
ENSMUSG00000066007.15:Zfp600	2.85022	1.70044	2.85022	0.136351	0.891544	0.994488
ENSMUSG00000081522.1:Gm13170	4.74593	1.152	4.74593	0.238255	0.811683	0.994488
ENSMUSG00000086654.1:Gm13165	3.98289	1.32193	3.98289	0.275572	0.782877	0.994488
ENSMUSG00000081671.1:Gm13167	2.66096	0.678072	2.66096	-0.77252	0.439807	0.994488
ENSMUSG00000084127.1:Gm13169	2.83621	2.5025	2.83621	0.849371	0.395675	0.994488
ENSMUSG00000085525.7:Gm13166	2.66096	3.32193	2.66096	1.57783	0.114604	0.994488
ENSMUSG00000081460.1:Gm13168	3.13339	0.652077	3.13339	-0.8389	0.401525	0.994488
ENSMUSG00000070605.4:Zfp992	4.24593	1.848	4.24593	1.21632	0.223865	0.994488
ENSMUSG00000073716.6:Gm13241	3.45345	1.73697	3.45345	0.432495	0.665382	0.994488
ENSMUSG00000081998.1:Gm13245	4.87242	0.343954	4.87242	-1.17705	0.239174	0.994488
ENSMUSG00000056300.14:Zfp981	3.66096	1.32193	3.66096	0.0867533	0.930868	0.994488
ENSMUSG00000096979.1:Gm26880	3.01118	1.37851	3.01118	-0.138824	0.889589	0.994488
ENSMUSG00000086046.1:1700095A21Rik	3.98289	1.32193	3.98289	0.275572	0.782877	0.994488
ENSMUSG00000095865.1:Gm13237	3	0	3	-1.37532	0.169034	0.994488
ENSMUSG00000083038.1:Gm13233	1.90368	1.80735	1.90368	0.231397	0.817007	0.994488
ENSMUSG00000096366.1:Gm13240	2.45345	1.73697	2.45345	0.168822	0.865937	0.994488
ENSMUSG00000095460.1:Vmn2r-ps16	4.98289	1.32193	4.98289	0.582094	0.560503	0.994488
ENSMUSG00000063245.11:Zfp993	4.57994	0.241008	4.57994	-1.32655	0.184659	0.994488
ENSMUSG00000045699.3:Gm21411	3.87744	1.75489	3.87744	0.800306	0.423533	0.994488
ENSMUSG00000093919.1:Gm20760	2.08496	1	2.08496	-0.48633	0.626733	0.994488
ENSMUSG00000081260.1:Gm13149	2.85022	1.70044	2.85022	0.136351	0.891544	0.994488
ENSMUSG00000086147.2:Zfp989	3.81468	1.28951	3.81468	0.109185	0.913056	0.994488
ENSMUSG00000096958.1:Gm26573	3.74593	0.321928	3.74593	-1.19735	0.231171	0.994488
ENSMUSG00000083704.1:Gm13153	4.5222	1.87447	4.5222	1.36334	0.172775	0.994488
ENSMUSG00000093617.1:4933438K21Rik	3.22972	0.459432	3.22972	-1.03871	0.298939	0.994488
ENSMUSG00000094017.1:Gm13160	3.58496	2	3.58496	0.880722	0.378468	0.994488
ENSMUSG00000081405.1:Gm13142	2.5222	1.87447	2.5222	0.29106	0.771005	0.994488
ENSMUSG00000094849.1:Vmn2r-ps18	4.67878	1.35755	4.67878	0.559057	0.576123	0.994488
ENSMUSG00000067916.9:Zfp991	4.85712	0.929611	4.85712	-0.151269	0.879764	0.994488
ENSMUSG00000097122.1:Gm26624	3.39068	2.1375	3.39068	0.890079	0.373424	0.994488
ENSMUSG00000095054.1:Gm13146	3.11441	1.58496	3.11441	0.0601351	0.952048	0.994488
ENSMUSG00000082176.1:Gm13163	4.28112	2.22239	4.28112	1.80289	0.0714058	0.994488
ENSMUSG00000087207.8:Gm13147	4.60473	1.20945	4.60473	0.30895	0.757359	0.994488
ENSMUSG00000081627.1:Gm13158	4.5084	1.4021	4.5084	0.586594	0.557476	0.994488
ENSMUSG00000082925.1:Gm13135	3.01118	1.37851	3.01118	-0.138824	0.889589	0.994488
ENSMUSG00000094318.1:Gm13144	3.85022	1.70044	3.85022	0.724806	0.468571	0.994488
ENSMUSG00000078498.5:Zfp988	4.05426	0.938599	4.05426	-0.259992	0.79487	0.994488
ENSMUSG00000078497.9:Zfp978	3.37744	2.75489	3.37744	1.47139	0.141186	0.994488
ENSMUSG00000096354.1:Gm8178	4.16993	1.16993	4.16993	0.118962	0.905306	0.994488
ENSMUSG00000082248.1:Gm13161	3.7539	1.89308	3.7539	0.866983	0.385951	0.994488
ENSMUSG00000093975.1:Vmn2r-ps19	4.45345	1.73697	4.45345	1.13724	0.25544	0.994488
ENSMUSG00000078496.9:Zfp982	4.16546	0.716207	4.16546	-0.582084	0.56051	0.994488
ENSMUSG00000097168.1:C230088H06Rik	3.90368	0.192645	3.90368	-1.36599	0.171941	0.994488
ENSMUSG00000081301.1:Gm15951	4.3741	2.10434	4.3741	1.679	0.0931527	0.994488
ENSMUSG00000096440.1:Vmn2r-ps20	4.6427	1.2854	4.6427	0.437212	0.661958	0.994488
ENSMUSG00000082599.3:Gm13141	4.63339	1.65208	4.63339	1.05645	0.290764	0.994488
ENSMUSG00000078160.2:Gm16503	3.58995	2.53605	3.58995	1.54669	0.121938	0.994488
ENSMUSG00000065999.13:Zfp985	3.40368	0.807355	3.40368	-0.629515	0.529012	0.994488
ENSMUSG00000096065.1:Gm13155	4.37242	1.34395	4.37242	0.462737	0.643553	0.994488
ENSMUSG00000066000.12:Zfp979	3.85022	1.70044	3.85022	0.724806	0.468571	0.994488
ENSMUSG00000086130.1:Gm16211	3.19616	3.22239	3.19616	1.82323	0.0682691	0.994488
ENSMUSG00000062518.7:Zfp534	2.72972	3.45943	2.72972	1.70007	0.0891179	0.994488
ENSMUSG00000096521.1:Gm13137	4	2	4	1.26506	0.205851	0.994488
ENSMUSG00000081179.1:Gm13136	3.5222	0.125531	3.5222	-1.42571	0.153952	0.994488
ENSMUSG00000083642.1:Gm13148	3.85368	0.788496	3.85368	-0.539751	0.589369	0.994488
ENSMUSG00000078495.10:Zfp984	4.92587	1.06711	4.92587	0.116678	0.907115	0.994488
ENSMUSG00000093594.1:Gm20707	4.72766	1.11548	4.72766	0.174279	0.861646	0.994488
ENSMUSG00000080059.4:Rps19-ps3	3.61441	2.05889	3.61441	0.953889	0.34014	0.994488
ENSMUSG00000059423.13:Zfp933	6.16321	1.1565	6.16321	0.461866	0.644178	0.994488
ENSMUSG00000070583.1:Fv1	6.6496	0.655352	6.6496	-0.629383	0.529099	0.994488
ENSMUSG00000029022.18:Miip	6.10229	0.439285	6.10229	-1.09986	0.271392	0.994488
ENSMUSG00000083340.1:Gm13156	4.28112	0.947533	4.28112	-0.19446	0.845815	0.994488
ENSMUSG00000029020.13:Mfn2	6.49514	0.38272	6.49514	-1.22303	0.221317	0.994488
ENSMUSG00000019055.15:Plod1	5.52049	0.188445	5.52049	-1.60664	0.108134	0.994488
ENSMUSG00000044496.6:2510039O18Rik	6.36449	0.349334	6.36449	-1.29573	0.195069	0.994488
ENSMUSG00000029019.8:Nppb	3.2539	0.893085	3.2539	-0.589523	0.555511	0.994488
ENSMUSG00000041616.9:Nppa	4.44589	0.395929	4.44589	-1.06791	0.285562	0.994488
ENSMUSG00000086806.1:Gm13054	4.57741	0.658963	4.57741	-0.62071	0.53479	0.994488
ENSMUSG00000083473.1:Gm13207	5.16937	0.0801703	5.16937	-1.72026	0.0853856	0.994488
ENSMUSG00000029009.17:Mthfr	6.76006	0.568661	6.76006	-0.81815	0.413271	0.994488
ENSMUSG00000029016.13:Clcn6	6.78094	0.675998	6.78094	-0.584427	0.558933	0.994488
ENSMUSG00000094320.1:Chchd2-ps	3.33621	1.5025	3.33621	0.109193	0.91305	0.994488
ENSMUSG00000078494.5:Gm13201	4.63339	1.65208	4.63339	1.05645	0.290764	0.994488
ENSMUSG00000029007.8:Agtrap	5.21523	1.38333	5.21523	0.766447	0.44341	0.994488
ENSMUSG00000029005.4:Draxin	4.78493	0.925999	4.78493	-0.157594	0.874777	0.994488
ENSMUSG00000099043.1:Mir7022	4.06464	1.48543	4.06464	0.561417	0.574513	0.994488
ENSMUSG00000055401.14:Fbxo6	5.35712	1.09954	5.35712	0.260202	0.794708	0.994488
ENSMUSG00000041556.8:Fbxo2	5.82955	0.874469	5.82955	-0.15226	0.878982	0.994488
ENSMUSG00000029001.15:Fbxo44	5.53372	0.648528	5.53372	-0.640255	0.522007	0.994488
ENSMUSG00000041544.11:Disp3	6.42996	0.905363	6.42996	-0.0849887	0.93227	0.994488
ENSMUSG00000087027.2:Gm13206	6.12159	1.07325	6.12159	0.280579	0.779033	0.994488
ENSMUSG00000086326.1:Gm13200	3.06464	1.48543	3.06464	-0.0357888	0.971451	0.994488
ENSMUSG00000064648.2:Gm23303	3.87744	1.75489	3.87744	0.800306	0.423533	0.994488
ENSMUSG00000047719.2:Ubiad1	4.76666	1.03747	4.76666	0.0376569	0.969961	0.994488
ENSMUSG00000028991.15:Mtor	6.49541	1.42809	6.49541	1.05324	0.292229	0.994488
ENSMUSG00000028989.3:Angptl7	3.74593	0.847997	3.74593	-0.50615	0.612752	0.994488
ENSMUSG00000089081.1:Gm24002	3.48864	1.36257	3.48864	0.0514633	0.958956	0.994488
ENSMUSG00000088625.1:Gm23318	4.28112	0.222392	4.28112	-1.33055	0.183336	0.994488
ENSMUSG00000082860.1:Gm13204	3.85022	1.70044	3.85022	0.724806	0.468571	0.994488
ENSMUSG00000087217.1:Gm13209	4.6496	0.959358	4.6496	-0.113407	0.909708	0.994488
ENSMUSG00000006442.10:Srm	6.00351	0.777608	6.00351	-0.363173	0.716475	0.994488
ENSMUSG00000028979.17:Masp2	3.5222	1.87447	3.5222	0.662732	0.507502	0.994488
ENSMUSG00000041459.15:Tardbp	6.49558	0.774119	6.49558	-0.370771	0.710808	0.994488
ENSMUSG00000070577.5:Gm572	3.62396	1.24793	3.62396	-0.0536194	0.957238	0.994488
ENSMUSG00000087273.1:Gm13203	3.61441	2.05889	3.61441	0.953889	0.34014	0.994488
ENSMUSG00000028977.16:Casz1	5.20044	1	5.20044	0.0349738	0.972101	0.994488
ENSMUSG00000086766.1:Gm15969	4.18316	1.44746	4.18316	0.547784	0.58384	0.994488
ENSMUSG00000086606.1:Gm13205	3.08496	2.16993	3.08496	0.623872	0.532712	0.994488
ENSMUSG00000086740.1:Gm17029	3.58496	1.16993	3.58496	-0.150526	0.880349	0.994488
ENSMUSG00000081086.1:Gm9506	3.35022	2.70044	3.35022	1.41217	0.1579	0.994488
ENSMUSG00000028975.16:Pex14	5.1198	0.331206	5.1198	-1.24123	0.214521	0.994488
ENSMUSG00000028974.13:Dffa	5.03707	1.15528	5.03707	0.277709	0.781236	0.994488
ENSMUSG00000028971.4:Cort	3.98864	2.36257	3.98864	1.79414	0.0727906	0.994488
ENSMUSG00000073705.10:Cenps	5.08684	1.38904	5.08684	0.77735	0.436952	0.994488
ENSMUSG00000080746.3:Rpsa-ps12	4.06464	2.12928	4.06464	1.52858	0.126369	0.994488
ENSMUSG00000063077.14:Kif1b	6.41822	0.619396	6.41822	-0.707676	0.479147	0.994488
ENSMUSG00000085286.1:Ube4bos3	4.19616	2.39232	4.19616	2.0077	0.0446754	0.994488
ENSMUSG00000085807.1:Ube4bos2	5.54174	0.824913	5.54174	-0.269765	0.787341	0.994488
ENSMUSG00000085819.7:Ube4bos1	4.42587	0.0671142	4.42587	-1.57962	0.114195	0.994488
ENSMUSG00000028960.18:Ube4b	6.05638	1.26024	6.05638	0.687738	0.491618	0.994488
ENSMUSG00000028996.9:Rbp7	3.93518	1.53051	3.93518	0.526684	0.598413	0.994488
ENSMUSG00000070572.7:Trmt112-ps2	4.20893	0.0780025	4.20893	-1.56818	0.116838	0.994488
ENSMUSG00000087198.4:Gm13097	4.40689	0.473931	4.40689	-0.928898	0.352942	0.994488
ENSMUSG00000028990.13:Lzic	5.94798	1.47705	5.94798	1.15984	0.246114	0.994488
ENSMUSG00000028992.13:Nmnat1	5.78398	1.47917	5.78398	1.16446	0.244239	0.994488
ENSMUSG00000084646.1:Gm24381	4.22561	0.836501	4.22561	-0.368415	0.712564	0.994488
ENSMUSG00000028988.13:Ctnnbip1	6.27861	1.3278	6.27861	0.834868	0.403792	0.994488
ENSMUSG00000093403.1:Mir5616	4.40368	1.19265	4.40368	0.220712	0.825317	0.994488
ENSMUSG00000086949.1:Gm13066	4.50561	1.8413	4.50561	1.3088	0.190601	0.994488
ENSMUSG00000098580.1:Mir7023	3.35712	2.07039	3.35712	0.726875	0.467303	0.994488
ENSMUSG00000039936.18:Pik3cd	3.16096	2.32193	3.16096	0.770359	0.441087	0.994488
ENSMUSG00000044700.15:Tmem201	5.65955	1.06054	5.65955	0.225162	0.821853	0.994488
ENSMUSG00000085403.1:Gm13068	4.29436	1.66985	4.29436	0.937211	0.34865	0.994488
ENSMUSG00000028982.9:Slc25a33	5.98109	0.296393	5.98109	-1.41101	0.158243	0.994488
ENSMUSG00000085368.1:Gm16188	5.11681	0.61891	5.11681	-0.692228	0.488794	0.994488
ENSMUSG00000084807.1:Gm13073	4.13806	1.63227	4.13806	0.833335	0.404656	0.994488
ENSMUSG00000081601.1:Gm13065	4.1427	0.884523	4.1427	-0.322017	0.74744	0.994488
ENSMUSG00000083173.1:Gm13064	3.58496	1.16993	3.58496	-0.150526	0.880349	0.994488
ENSMUSG00000106221.1:Gm47301	4.47564	1.1375	4.47564	0.151505	0.879577	0.994488
ENSMUSG00000086767.1:Gm13070	4.97345	1.16227	4.97345	0.290482	0.771447	0.994488
ENSMUSG00000039911.13:Spsb1	5.99859	0.38247	5.99859	-1.22358	0.221112	0.994488
ENSMUSG00000028980.14:H6pd	5.6677	0.839535	5.6677	-0.239052	0.811065	0.994488
ENSMUSG00000086665.1:Gm13067	5.5239	1.33184	5.5239	0.79502	0.426602	0.994488
ENSMUSG00000065493.1:Mir34a	4.93518	0.469485	4.93518	-0.974888	0.329616	0.994488
ENSMUSG00000102813.1:Gm37795	4.94589	0.604071	4.94589	-0.729067	0.465961	0.994488
ENSMUSG00000047875.6:Gpr157	5.44209	1.3744	5.44209	0.809878	0.418011	0.994488
ENSMUSG00000028976.10:Slc2a5	3.48289	2.32193	3.48289	1.19705	0.231286	0.994488
ENSMUSG00000087094.1:Gm13093	3.11441	1.58496	3.11441	0.0601351	0.952048	0.994488
ENSMUSG00000062064.6:Slc2a7	3.41645	1.66297	3.41645	0.347955	0.727874	0.994488
ENSMUSG00000028972.11:Car6	5.50141	1.49304	5.50141	1.13361	0.25696	0.994488
ENSMUSG00000082140.1:Gm13094	5.8741	1.10434	5.8741	0.348272	0.727636	0.994488
ENSMUSG00000063524.13:Eno1	5.26666	1.13245	5.26666	0.287717	0.773563	0.994488
ENSMUSG00000039852.17:Rere	6.58473	0.419376	6.58473	-1.14321	0.25295	0.994488
ENSMUSG00000085787.3:Gm13092	3.97418	0.547488	3.97418	-0.874926	0.381614	0.994488
ENSMUSG00000089292.1:Gm23209	2.72972	1.45943	2.72972	-0.077902	0.937906	0.994488
ENSMUSG00000085213.1:Gm13091	5.4542	1	5.4542	0.0611468	0.951242	0.994488
ENSMUSG00000039838.11:Slc45a1	5.27345	0.371969	5.27345	-1.19481	0.232159	0.994488
ENSMUSG00000085869.1:Gm16079	4.08496	-0.169925	4.08496	-1.92515	0.0542109	0.994488
ENSMUSG00000085097.1:Gm13049	4.08496	-0.169925	4.08496	-1.92515	0.0542109	0.994488
ENSMUSG00000084314.1:Rps15a-ps3	3.92275	1.20163	3.92275	0.0577624	0.953938	0.994488
ENSMUSG00000028967.10:Errfi1	4.01118	0.621488	4.01118	-0.746554	0.455333	0.994488
ENSMUSG00000078492.3:1700045H11Rik	6.50141	0.662965	6.50141	-0.612805	0.540005	0.994488
ENSMUSG00000028965.13:Tnfrsf9	6.14154	0.668379	6.14154	-0.601017	0.547829	0.994488
ENSMUSG00000028964.14:Park7	6.08214	0.819428	6.08214	-0.272111	0.785537	0.994488
ENSMUSG00000064476.1:Gm23405	3.2539	0.893085	3.2539	-0.589523	0.555511	0.994488
ENSMUSG00000028963.1:Uts2	4.27921	1.15754	4.27921	0.134564	0.892956	0.994488
ENSMUSG00000028957.12:Per3	6.24693	0.879146	6.24693	-0.142077	0.887019	0.994488
ENSMUSG00000028955.3:Vamp3	6.71248	0.854149	6.71248	-0.196506	0.844214	0.994488
ENSMUSG00000078491.2:Gm13090	3.42275	2.20163	3.42275	0.963343	0.335376	0.994488
ENSMUSG00000085593.1:4930589P08Rik	4.54638	1.69188	4.54638	1.06309	0.287739	0.994488
ENSMUSG00000014592.20:Camta1	6.96338	1.04087	6.96338	0.210079	0.833606	0.994488
ENSMUSG00000104142.1:Gm37141	3.5	1	3.5	-0.381489	0.70284	0.994488
ENSMUSG00000039768.16:Dnajc11	5.34281	1.17585	5.34281	0.412818	0.67974	0.994488
ENSMUSG00000039759.10:Thap3	5.32193	0.643856	5.32193	-0.651084	0.514993	0.994488
ENSMUSG00000047777.9:Phf13	6.29949	0.510195	6.29949	-0.945459	0.344425	0.994488
ENSMUSG00000073700.3:Klhl21	5.78801	0.723482	5.78801	-0.48103	0.630495	0.994488
ENSMUSG00000108391.1:Gm9768	5.15757	0.91427	5.15757	-0.128617	0.897661	0.994488
ENSMUSG00000028952.12:Zbtb48	6.13646	1.0435	6.13646	0.215805	0.82914	0.994488
ENSMUSG00000028950.3:Tas1r1	4.612	0.176878	4.612	-1.43485	0.15133	0.994488
ENSMUSG00000028948.16:Nol9	5.37242	0.656046	5.37242	-0.626707	0.530852	0.994488
ENSMUSG00000039713.16:Plekhg5	5.21261	1.1375	5.21261	0.29736	0.766192	0.994488
ENSMUSG00000024793.14:Tnfrsf25	4.24593	1.848	4.24593	1.21632	0.223865	0.994488
ENSMUSG00000028943.18:Espn	3.45345	0.906891	3.45345	-0.515803	0.605992	0.994488
ENSMUSG00000081544.1:Gm13077	3.01118	1.37851	3.01118	-0.138824	0.889589	0.994488
ENSMUSG00000028940.2:Hes2	3.0222	0.874469	3.0222	-0.624577	0.532249	0.994488
ENSMUSG00000028937.14:Acot7	5.71366	1.25239	5.71366	0.670648	0.502445	0.994488
ENSMUSG00000098385.1:Gm27500	3.4771	2.9542	3.4771	1.95206	0.0509315	0.994488
ENSMUSG00000085724.1:Gm13096	5.13222	0.450661	5.13222	-1.01328	0.310926	0.994488
ENSMUSG00000042804.13:Gpr153	4.24593	0.678072	4.24593	-0.61663	0.537479	0.994488
ENSMUSG00000028946.7:Hes3	4.06464	0.514573	4.06464	-0.896938	0.369752	0.994488
ENSMUSG00000039662.16:Icmt	6.04671	1.04629	6.04671	0.221884	0.824404	0.994488
ENSMUSG00000028936.15:Rpl22	6.03389	0.61193	6.03389	-0.723934	0.469107	0.994488
ENSMUSG00000005045.16:Chd5	3.7047	0.765535	3.7047	-0.614496	0.538888	0.994488
ENSMUSG00000085179.1:Gm13645	2.85022	1.70044	2.85022	0.136351	0.891544	0.994488
ENSMUSG00000090057.1:Gm16333	3.98864	0.36257	3.98864	-1.12438	0.26085	0.994488
ENSMUSG00000089757.1:Gm16334	4.1427	1.11548	4.1427	0.0348337	0.972212	0.994488
ENSMUSG00000039577.17:Nphp4	3.35712	1.09954	3.35712	-0.329104	0.742077	0.994488
ENSMUSG00000028931.11:Kcnab2	6.62958	0.406625	6.62958	-1.17098	0.241607	0.994488
ENSMUSG00000083078.1:Gm13172	3.35022	0.70044	3.35022	-0.763193	0.445348	0.994488
ENSMUSG00000073699.3:Gm833	5.04041	1.58496	5.04041	1.06253	0.287997	0.994488
ENSMUSG00000080360.1:Gm25779	3.19616	2.39232	3.19616	0.963416	0.335339	0.994488
ENSMUSG00000085648.1:Gm13173	3.06464	-0.514573	3.06464	-1.96322	0.049621	0.994488
ENSMUSG00000087454.1:Gm13174	3.6427	2.11548	3.6427	1.09841	0.272026	0.994488
ENSMUSG00000039546.9:Ajap1	2.89068	1.1375	2.89068	-0.364091	0.71579	0.994488
ENSMUSG00000077519.1:Gm25880	3.28493	1.926	3.28493	0.480394	0.630948	0.994488
ENSMUSG00000085390.1:Gm13115	2.79248	3.58496	2.79248	1.81166	0.070038	0.994488
ENSMUSG00000086272.1:BC039966	4.04373	-0.0874628	4.04373	-1.7811	0.0748962	0.994488
ENSMUSG00000039523.16:Cep104	6.04935	1.24616	6.04935	0.65709	0.511123	0.994488
ENSMUSG00000029027.9:Dffb	6.12928	1.02915	6.12928	0.184546	0.853585	0.994488
ENSMUSG00000029028.14:Lrrc47	6.43074	1	6.43074	0.121081	0.903627	0.994488
ENSMUSG00000078350.11:Smim1	4.19616	0.777608	4.19616	-0.487214	0.626107	0.994488
ENSMUSG00000039492.7:Ccdc27	4.58995	0.536053	4.58995	-0.828279	0.407512	0.994488
ENSMUSG00000080807.1:Gm13117	3.62869	0.917538	3.62869	-0.464081	0.64259	0.994488
ENSMUSG00000082073.1:Gm13114	4.39068	0.137504	4.39068	-1.46703	0.142369	0.994488
ENSMUSG00000087071.1:Trp73os	3.66096	0.678072	3.66096	-0.734066	0.462908	0.994488
ENSMUSG00000088774.1:Gm26036	3.66096	1.32193	3.66096	0.0867533	0.930868	0.994488
ENSMUSG00000029026.16:Trp73	4.35712	0.900464	4.35712	-0.246642	0.805185	0.994488
ENSMUSG00000029029.14:Wrap73	5.36396	0.72792	5.36396	-0.482969	0.629118	0.994488
ENSMUSG00000029030.14:Tprgl	5.86651	1.31411	5.86651	0.805045	0.420794	0.994488
ENSMUSG00000057751.14:Megf6	4.83267	2.05063	4.83267	1.81221	0.0699542	0.994488
ENSMUSG00000081276.1:Gm13132	4.35022	1.29956	4.35022	0.391727	0.69526	0.994488
ENSMUSG00000029032.12:Arhgef16	5.10716	1.29546	5.10716	0.598767	0.549328	0.994488
ENSMUSG00000097871.1:B230104I21Rik	6.07978	0.298081	6.07978	-1.40733	0.159329	0.994488
ENSMUSG00000086565.1:Gm13133	4.54638	0.308122	4.54638	-1.21229	0.2254	0.994488
ENSMUSG00000098424.1:Gm27202	2.79248	1.58496	2.79248	0.0336932	0.973122	0.994488
ENSMUSG00000086810.1:Gm13110	3.32193	2	3.32193	0.650313	0.51549	0.994488
ENSMUSG00000051276.4:Actrt2	3.54373	1.08746	3.54373	-0.277048	0.781743	0.994488
ENSMUSG00000046637.3:Ttc34	4.34674	0.353637	4.34674	-1.12131	0.262155	0.994488
ENSMUSG00000087437.7:Gm13112	4.0222	0.874469	4.0222	-0.377388	0.705885	0.994488
ENSMUSG00000029059.9:Fam213b	5.99718	0.824428	5.99718	-0.261222	0.793921	0.994488
ENSMUSG00000042333.16:Tnfrsf14	4.06464	2.12928	4.06464	1.52858	0.126369	0.994488
ENSMUSG00000048001.7:Hes5	6.29972	0.883486	6.29972	-0.132626	0.894489	0.994488
ENSMUSG00000092483.1:Gm20421	5.10716	0.704544	5.10716	-0.528819	0.596931	0.994488
ENSMUSG00000029056.13:Pank4	6.332	0.898717	6.332	-0.0994612	0.920772	0.994488
ENSMUSG00000073686.2:Gm10564	3.63339	0.347923	3.63339	-1.15496	0.248108	0.994488
ENSMUSG00000029047.13:Pex10	5.95794	0.868755	5.95794	-0.164701	0.869179	0.994488
ENSMUSG00000029049.14:Morn1	6.23112	0.796467	6.23112	-0.322108	0.747371	0.994488
ENSMUSG00000029048.3:Rer1	6.02322	1.06274	6.02322	0.257687	0.796649	0.994488
ENSMUSG00000029050.15:Ski	3.05426	2.9386	3.05426	1.36465	0.172362	0.994488
ENSMUSG00000073684.13:Faap20	6.48109	1.29639	6.48109	0.76647	0.443397	0.994488
ENSMUSG00000098729.1:Gm27200	4.612	0.176878	4.612	-1.43485	0.15133	0.994488
ENSMUSG00000029053.16:Prkcz	3.81468	1.28951	3.81468	0.109185	0.913056	0.994488
ENSMUSG00000029054.8:Gabrd	3.58496	0.830075	3.58496	-0.572741	0.56682	0.994488
ENSMUSG00000078490.9:Cfap74	5.56206	1.21573	5.56206	0.551126	0.581548	0.994488
ENSMUSG00000084803.8:5830444B04Rik	4.18316	1.72247	4.18316	0.972701	0.330702	0.994488
ENSMUSG00000023153.9:Tmem52	4.18316	0.552541	4.18316	-0.834967	0.403736	0.994488
ENSMUSG00000029064.15:Gnb1	6.40839	0.772048	6.40839	-0.375279	0.707453	0.994488
ENSMUSG00000082429.1:Gm13171	4.05164	1.18442	4.05164	0.109271	0.912988	0.994488
ENSMUSG00000029063.16:Nadk	5.68969	1.03953	5.68969	0.207153	0.83589	0.994488
ENSMUSG00000042202.15:Slc35e2	6.68996	0.664816	6.68996	-0.608775	0.542674	0.994488
ENSMUSG00000085063.1:Gm16024	4.33621	1.5025	4.33621	0.716337	0.473783	0.994488
ENSMUSG00000029062.14:Cdk11b	6.4985	0.539366	6.4985	-0.88194	0.377809	0.994488
ENSMUSG00000086682.1:Gm16023	6.0912	0.567685	6.0912	-0.820276	0.412059	0.994488
ENSMUSG00000073682.3:Gm10563	4.08995	1.53605	4.08995	0.637464	0.523822	0.994488
ENSMUSG00000029061.2:Mmp23	4.13806	1.63227	4.13806	0.833335	0.404656	0.994488
ENSMUSG00000029060.17:Mib2	6.43025	0.728327	6.43025	-0.470481	0.638011	0.994488
ENSMUSG00000074738.2:Fndc10	4.96241	0.415037	4.96241	-1.07434	0.282672	0.994488
ENSMUSG00000029038.9:Ssu72	5.76569	0.887525	5.76569	-0.12383	0.90145	0.994488
ENSMUSG00000064916.1:Gm22573	4.19616	1.22239	4.19616	0.20003	0.841457	0.994488
ENSMUSG00000084845.9:Tmem240	6.33908	0.962198	6.33908	0.0387679	0.969075	0.994488
ENSMUSG00000054514.3:Atad3aos	6.05768	0.770518	6.05768	-0.378611	0.704977	0.994488
ENSMUSG00000029036.18:Atad3a	5.83156	0.553936	5.83156	-0.850214	0.395206	0.994488
ENSMUSG00000097728.1:Gm26840	5.4542	1	5.4542	0.0611468	0.951242	0.994488
ENSMUSG00000042116.3:Vwa1	4.48864	0.63743	4.48864	-0.670794	0.502352	0.994488
ENSMUSG00000073680.2:Tmem88b	6.00945	0.731183	6.00945	-0.464261	0.64246	0.994488
ENSMUSG00000098638.1:Gm27743	4.06464	0.514573	4.06464	-0.896938	0.369752	0.994488
ENSMUSG00000078487.8:Ankrd65	4.83444	0.750022	4.83444	-0.465821	0.641343	0.994488
ENSMUSG00000029066.12:Mrpl20	4.30735	1	4.30735	-0.112259	0.910618	0.994488
ENSMUSG00000029068.16:Ccnl2	6.37462	1.40439	6.37462	1.00163	0.316522	0.994488
ENSMUSG00000065990.12:Aurkaip1	5.77465	1.1304	5.77465	0.405017	0.685465	0.994488
ENSMUSG00000029070.9:Mxra8	4.60716	0.295456	4.60716	-1.2346	0.216981	0.994488
ENSMUSG00000073679.2:Mxra8os	4.42275	0.201634	4.42275	-1.36445	0.172427	0.994488
ENSMUSG00000029071.16:Dvl1	6.14125	1.17333	6.14125	0.498506	0.618127	0.994488
ENSMUSG00000029072.3:Tas1r3	4.4915	-0.0641303	4.4915	-1.82441	0.0680901	0.994488
ENSMUSG00000029034.9:Ints11	6.00666	0.557482	6.00666	-0.842492	0.399512	0.994488
ENSMUSG00000029073.9:Cptp	6.15445	0.543622	6.15445	-0.872672	0.382842	0.994488
ENSMUSG00000029033.16:Acap3	6.12855	0.694374	6.12855	-0.544413	0.586157	0.994488
ENSMUSG00000051557.15:Pusl1	6.67215	0.70044	6.67215	-0.531205	0.595277	0.994488
ENSMUSG00000096174.1:Gm22991	3.92587	2.23704	3.92587	1.53405	0.125016	0.994488
ENSMUSG00000023286.16:Ube2j2	6.6649	0.758992	6.6649	-0.403709	0.686427	0.994488
ENSMUSG00000023571.4:C1qtnf12	4.05164	1.18442	4.05164	0.109271	0.912988	0.994488
ENSMUSG00000029076.14:Sdf4	6.76484	1.15003	6.76484	0.447758	0.654328	0.994488
ENSMUSG00000050796.4:B3galt6	6.91881	1.19377	6.91881	0.543014	0.58712	0.994488
ENSMUSG00000029075.6:Tnfrsf4	4.74593	0.321928	4.74593	-1.21563	0.224124	0.994488
ENSMUSG00000103183.1:Gm37090	3.52764	1.44057	3.52764	0.144608	0.885021	0.994488
ENSMUSG00000088545.1:Gm25982	3.7047	0.765535	3.7047	-0.614496	0.538888	0.994488
ENSMUSG00000041954.18:Tnfrsf18	4.43518	1.46949	4.43518	0.697402	0.485551	0.994488
ENSMUSG00000087381.8:Gm16008	6.05328	1.32193	6.05328	0.822072	0.411036	0.994488
ENSMUSG00000065427.1:Mir429	4.1427	1.11548	4.1427	0.0348337	0.972212	0.994488
ENSMUSG00000065400.1:Mir200a	3.16096	1.67807	3.16096	0.149866	0.88087	0.994488
ENSMUSG00000065549.3:Mir200b	4.37744	0.754888	4.37744	-0.479498	0.631585	0.994488
ENSMUSG00000029074.14:Ttll10	2.83621	2.5025	2.83621	0.849371	0.395675	0.994488
ENSMUSG00000086549.1:Gm13648	3.66993	1	3.66993	-0.323656	0.746198	0.994488
ENSMUSG00000059939.13:9430015G10Rik	6.33886	0.106915	6.33886	-1.82359	0.068214	0.994488
ENSMUSG00000110404.1:Rnf223	4.18316	1.72247	4.18316	0.972701	0.330702	0.994488
ENSMUSG00000041936.18:Agrn	6.39436	0.927244	6.39436	-0.0373443	0.97021	0.994488
ENSMUSG00000078349.2:AW011738	4.72766	1.11548	4.72766	0.174279	0.861646	0.994488
ENSMUSG00000078486.3:Perm1	4.40689	0.473931	4.40689	-0.928898	0.352942	0.994488
ENSMUSG00000098954.1:Mir7658	4.83621	0.5025	4.83621	-0.899359	0.368462	0.994488
ENSMUSG00000078485.3:Plekhn1	5.40689	1	5.40689	0.0611468	0.951242	0.994488
ENSMUSG00000095567.7:Noc2l	5.88202	1.34514	5.88202	0.872605	0.382878	0.994488
ENSMUSG00000111895.1:Gm47252	3	2	3	0.402656	0.687202	0.994488
ENSMUSG00000096351.2:Samd11	3	2	3	0.402656	0.687202	0.994488
ENSMUSG00000057021.13:Vmn2r-ps159	3.95943	1	3.95943	-0.229729	0.818302	0.994488
ENSMUSG00000096042.1:Vmn2r125	3.0222	0.874469	3.0222	-0.624577	0.532249	0.994488
ENSMUSG00000098947.2:V1rg10	3.77345	0.628031	3.77345	-0.781544	0.434483	0.994488
ENSMUSG00000090577.1:Gm3027	2.16096	0.321928	2.16096	-1.08913	0.276098	0.994488
ENSMUSG00000106504.1:Gm43529	2.79248	2.41504	2.79248	0.771618	0.440341	0.994488
ENSMUSG00000091936.1:Gm3053	3.13339	0.652077	3.13339	-0.8389	0.401525	0.994488
ENSMUSG00000106399.1:Gm43530	1.72972	3.45943	1.72972	1.70007	0.0891179	0.994488
ENSMUSG00000091483.1:Gm8715	3.11441	3.05889	3.11441	1.48058	0.138718	0.994488
ENSMUSG00000105800.1:Gm18985	2.95345	1.90689	2.95345	0.319883	0.749057	0.994488
ENSMUSG00000062353.6:Gm15772	3.48864	1.80735	3.48864	0.58259	0.560169	0.994488
ENSMUSG00000106658.1:Gm36548	3.54373	1.08746	3.54373	-0.277048	0.781743	0.994488
ENSMUSG00000040274.11:Cdk6	4.57741	1.34104	4.57741	0.531167	0.595303	0.994488
ENSMUSG00000106588.1:Gm17590	2.6427	2.11548	2.6427	0.505313	0.613339	0.994488
ENSMUSG00000105534.1:Gm42435	4.56464	0.485427	4.56464	-0.920742	0.357185	0.994488
ENSMUSG00000105656.1:Gm43017	5.87744	0.584963	5.87744	-0.782654	0.433831	0.994488
ENSMUSG00000065044.1:n-R5s169	4.61441	0.584963	4.61441	-0.745682	0.45586	0.994488
ENSMUSG00000008307.11:1700109H08Rik	3.06464	1.48543	3.06464	-0.0357888	0.971451	0.994488
ENSMUSG00000104891.1:2510017J16Rik	4.04373	0.0874628	4.04373	-1.52584	0.12705	0.994488
ENSMUSG00000005907.14:Pex1	6.11531	0.720846	6.11531	-0.486771	0.626421	0.994488
ENSMUSG00000040302.17:Rbm48	5.54174	1.17509	5.54174	0.465759	0.641388	0.994488
ENSMUSG00000105130.1:Gm43825	3.89395	0.387023	3.89395	-1.09646	0.272879	0.994488
ENSMUSG00000104950.1:4833413G10Rik	4.32193	0.643856	4.32193	-0.657096	0.511119	0.994488
ENSMUSG00000014529.9:Tmbim7	4.22147	1.27302	4.22147	0.315485	0.752394	0.994488
ENSMUSG00000093279.1:Gm26238	3.5222	1.87447	3.5222	0.662732	0.507502	0.994488
ENSMUSG00000007415.15:Gatad1	3.66546	1.71621	3.66546	0.5894	0.555593	0.994488
ENSMUSG00000092698.1:Gm22926	4.11441	1.05889	4.11441	-0.0792939	0.936799	0.994488
ENSMUSG00000105950.1:Gm43679	4.78493	1.074	4.78493	0.101633	0.919048	0.994488
ENSMUSG00000000600.15:Krit1	5.33665	1.62619	5.33665	1.31342	0.189043	0.994488
ENSMUSG00000040351.11:Ankib1	5.63661	1.18442	5.63661	0.485373	0.627412	0.994488
ENSMUSG00000040367.2:Lrrd1	3.26178	2.52356	3.26178	1.09936	0.27161	0.994488
ENSMUSG00000104699.1:Rps4x-ps	3.99718	-0.180572	3.99718	-1.91697	0.0552417	0.994488
ENSMUSG00000040429.6:Mterf1a	5.27537	1.26303	5.27537	0.587173	0.557087	0.994488
ENSMUSG00000040407.17:Akap9	5.92275	1.20163	5.92275	0.560134	0.575388	0.994488
ENSMUSG00000105893.1:Wdr46-ps	4.18316	0.552541	4.18316	-0.834967	0.403736	0.994488
ENSMUSG00000106535.1:Gm43031	4.37744	0.415037	4.37744	-1.0231	0.30626	0.994488
ENSMUSG00000001467.5:Cyp51	6.27357	0.592576	6.27357	-0.766076	0.443631	0.994488
ENSMUSG00000053178.5:Mterf1b	5.41842	0.928447	5.41842	-0.0819482	0.934688	0.994488
ENSMUSG00000044674.6:Fzd1	6.29599	0.63743	6.29599	-0.668407	0.503874	0.994488
ENSMUSG00000083921.2:Gm15750	3.95345	0.0931094	3.95345	-1.52278	0.127813	0.994488
ENSMUSG00000105560.1:Gm42744	4.35712	1.09954	4.35712	0.07178	0.942777	0.994488
ENSMUSG00000104656.1:Gm44483	4.35712	2.07039	4.35712	1.6247	0.104227	0.994488
ENSMUSG00000106212.1:Gm43112	4.1496	1.95936	4.1496	1.33873	0.18066	0.994488
ENSMUSG00000105062.1:Gm43113	3.24593	1.32193	3.24593	-0.145317	0.88446	0.994488
ENSMUSG00000093159.1:Gm25037	2.95345	1.90689	2.95345	0.319883	0.749057	0.994488
ENSMUSG00000106472.1:Gm43111	4.13806	1.63227	4.13806	0.833335	0.404656	0.994488
ENSMUSG00000106272.1:Gm22897	3.61441	0.584963	3.61441	-0.877258	0.380347	0.994488
ENSMUSG00000105400.1:Gm22897	3.61441	0.584963	3.61441	-0.877258	0.380347	0.994488
ENSMUSG00000106054.1:Gm43623	3.40368	1.19265	3.40368	-0.18935	0.849818	0.994488
ENSMUSG00000105287.1:Gm43577	4.12869	1.91754	4.12869	1.27411	0.202625	0.994488
ENSMUSG00000105864.1:Gm10484	5.65757	0.0857299	5.65757	-1.82239	0.0683962	0.994488
ENSMUSG00000106202.1:Gm43727	4.19616	1.22239	4.19616	0.20003	0.841457	0.994488
ENSMUSG00000104867.1:Gm43728	2.85022	3.70044	2.85022	1.91432	0.055579	0.994488
ENSMUSG00000028926.15:Cdk14	3.58496	1.16993	3.58496	-0.150526	0.880349	0.994488
ENSMUSG00000079666.8:1700015F17Rik	4.33621	1.5025	4.33621	0.716337	0.473783	0.994488
ENSMUSG00000046798.14:Cldn12	5.90849	0.89812	5.90849	-0.10076	0.919741	0.994488
ENSMUSG00000040464.15:Gtpbp10	5.60807	0.645335	5.60807	-0.646961	0.517657	0.994488
ENSMUSG00000104716.1:Gm30652	2.87744	2.58496	2.87744	0.922679	0.356175	0.994488
ENSMUSG00000073234.4:Gm8773	2.91645	2.66297	2.91645	0.992022	0.321187	0.994488
ENSMUSG00000040473.15:Cfap69	5.20893	1.24793	5.20893	0.508073	0.611402	0.994488
ENSMUSG00000015653.13:Steap2	3.69616	1.77761	3.69616	0.667676	0.50434	0.994488
ENSMUSG00000105996.1:Gm43219	3.19616	0.777608	3.19616	-0.709137	0.47824	0.994488
ENSMUSG00000015652.9:Steap1	4.89068	1.1375	4.89068	0.212859	0.831437	0.994488
ENSMUSG00000097554.1:Gm26825	2.19616	1.22239	2.19616	-0.288626	0.772867	0.994488
ENSMUSG00000100801.1:Gm15459	3.04373	2.08746	3.04373	0.544402	0.586165	0.994488
ENSMUSG00000104952.1:Gm38697	3.72972	1.45943	3.72972	0.29721	0.766306	0.994488
ENSMUSG00000088692.1:Gm23838	4.30735	1	4.30735	-0.112259	0.910618	0.994488
ENSMUSG00000105370.1:Gm42718	3.24593	1.848	3.24593	0.399597	0.689454	0.994488
ENSMUSG00000106308.1:Gm42719	2.22972	2.45943	2.22972	0.811084	0.417318	0.994488
ENSMUSG00000088380.1:Gm24686	3.29248	0.584963	3.29248	-0.888795	0.374113	0.994488
ENSMUSG00000106064.1:Gm40263	2.95345	1.90689	2.95345	0.319883	0.749057	0.994488
ENSMUSG00000104663.1:Gm3203	3.08496	0.169925	3.08496	-1.30356	0.192385	0.994488
ENSMUSG00000105487.1:Gm43324	4.12869	0.0824622	4.12869	-1.56129	0.118455	0.994488
ENSMUSG00000106532.1:Gm5714	2.90368	0.192645	2.90368	-1.20406	0.228567	0.994488
ENSMUSG00000064851.1:Gm24525	3.16096	0.321928	3.16096	-1.15707	0.247244	0.994488
ENSMUSG00000095159.2:Tubb4b-ps1	3.69616	1.39232	3.69616	0.176489	0.85991	0.994488
ENSMUSG00000105711.1:Gm42598	3.54373	1.08746	3.54373	-0.277048	0.781743	0.994488
ENSMUSG00000105980.1:Gm42597	2.66096	0.678072	2.66096	-0.77252	0.439807	0.994488
ENSMUSG00000105832.1:Gm43841	3.43518	0.530515	3.43518	-0.945784	0.344259	0.994488
ENSMUSG00000040514.6:Tex47	3.62869	0.917538	3.62869	-0.464081	0.64259	0.994488
ENSMUSG00000092094.5:Zfp804b	4.6677	1.16046	4.6677	0.226219	0.821031	0.994488
ENSMUSG00000098077.1:Gm4960	3.53841	0.736966	3.53841	-0.695584	0.48669	0.994488
ENSMUSG00000081226.1:Gm8802	4.29248	0.584963	4.29248	-0.762506	0.445758	0.994488
ENSMUSG00000080515.1:Gm22196	3.95345	0.736966	3.95345	-0.604766	0.545334	0.994488
ENSMUSG00000104624.1:Gm43478	4.1427	1.11548	4.1427	0.0348337	0.972212	0.994488
ENSMUSG00000012428.9:Steap4	4.1427	0.884523	4.1427	-0.322017	0.74744	0.994488
ENSMUSG00000105068.1:Gm30835	4.30367	0.793549	4.30367	-0.435709	0.663048	0.994488
ENSMUSG00000003161.15:Sri	3.72972	0.540568	3.72972	-0.910078	0.362781	0.994488
ENSMUSG00000086528.1:Gm15731	3.92587	0.932886	3.92587	-0.325421	0.744862	0.994488
ENSMUSG00000082867.1:Gm15730	3.57994	0.241008	3.57994	-1.30457	0.192039	0.994488
ENSMUSG00000094226.3:Gm21759	3.85368	0.788496	3.85368	-0.539751	0.589369	0.994488
ENSMUSG00000095290.1:Gm24196	3.24593	1.848	3.24593	0.399597	0.689454	0.994488
ENSMUSG00000088103.1:Gm23993	4.33444	1.75002	4.33444	1.11226	0.266028	0.994488
ENSMUSG00000106265.1:Gm42490	3.92899	1.85798	3.92899	0.993589	0.320423	0.994488
ENSMUSG00000040537.17:Adam22	5.23837	1.18903	5.23837	0.395691	0.692333	0.994488
ENSMUSG00000054099.11:Slc25a40	5.90126	1.30666	5.90126	0.788829	0.430212	0.994488
ENSMUSG00000002297.16:Dbf4	5.5239	1.33184	5.5239	0.79502	0.426602	0.994488
ENSMUSG00000105740.1:Gm42685	4.06464	0.514573	4.06464	-0.896938	0.369752	0.994488
ENSMUSG00000040570.14:Rundc3b	5.70945	1	5.70945	0.121081	0.903627	0.994488
ENSMUSG00000040584.8:Abcb1a	3.5	1	3.5	-0.381489	0.70284	0.994488
ENSMUSG00000105392.1:Gm42684	3.55426	1.9386	3.55426	0.739312	0.459718	0.994488
ENSMUSG00000104535.1:Gm42686	3.41645	1.66297	3.41645	0.347955	0.727874	0.994488
ENSMUSG00000028970.9:Abcb1b	5.26958	0.630766	5.26958	-0.669603	0.503111	0.994488
ENSMUSG00000097279.1:Gm5106	5.33621	1.5025	5.33621	1.06607	0.286393	0.994488
ENSMUSG00000105870.1:7330423F06Rik	4.35712	0.900464	4.35712	-0.246642	0.805185	0.994488
ENSMUSG00000106664.1:Gm17936	4.01118	0.621488	4.01118	-0.746554	0.455333	0.994488
ENSMUSG00000078183.3:Gm15610	3.97418	0.547488	3.97418	-0.874926	0.381614	0.994488
ENSMUSG00000102921.1:Gm37153	5.46018	0.745427	5.46018	-0.447958	0.654184	0.994488
ENSMUSG00000003623.4:Crot	6.37984	0.380031	6.37984	-1.22889	0.219114	0.994488
ENSMUSG00000099209.1:Gm27941	6.28255	0.751321	6.28255	-0.420412	0.674184	0.994488
ENSMUSG00000084923.1:Gm15611	4.72972	1.45943	4.72972	0.776721	0.437324	0.994488
ENSMUSG00000114430.1:Gm40264	3.95345	0.0931094	3.95345	-1.52278	0.127813	0.994488
ENSMUSG00000079659.5:Tmem243	5.77369	0.832273	5.77369	-0.244142	0.807121	0.994488
ENSMUSG00000042508.16:Dmtf1	6.36417	1.01238	6.36417	0.148046	0.882306	0.994488
ENSMUSG00000089562.1:Gm24666	4.42899	0.857981	4.42899	-0.308129	0.757984	0.994488
ENSMUSG00000080875.4:Gm7332	4.10716	1.87447	4.10716	1.14581	0.251873	0.994488
ENSMUSG00000056004.16:9330182L06Rik	5.55817	0.697437	5.55817	-0.537523	0.590906	0.994488
ENSMUSG00000089926.1:Gm15734	5.44589	0.395929	5.44589	-1.1469	0.251423	0.994488
ENSMUSG00000086115.1:Gm15733	3.87744	1.75489	3.87744	0.800306	0.423533	0.994488
ENSMUSG00000077896.1:Mir879	3.84674	1.35364	3.84674	0.243908	0.807302	0.994488
ENSMUSG00000106637.1:Gm42455	4.24593	0.678072	4.24593	-0.61663	0.537479	0.994488
ENSMUSG00000003974.6:Grm3	4.52083	0.866733	4.52083	-0.293737	0.768959	0.994488
ENSMUSG00000089399.1:Gm23312	1.95345	0.736966	1.95345	-0.720164	0.471424	0.994488
ENSMUSG00000105348.1:Gm35212	3.51118	-0.378512	3.51118	-2.0276	0.0426013	0.994488
ENSMUSG00000106661.1:Gm42832	3.53841	2.43296	3.53841	1.32964	0.183638	0.994488
ENSMUSG00000091487.1:Gm6586	3.79248	1.58496	3.79248	0.507039	0.612127	0.994488
ENSMUSG00000105173.1:Gm5715	3.66096	0.678072	3.66096	-0.734066	0.462908	0.994488
ENSMUSG00000073226.9:Gm10482	2.74593	2.32193	2.74593	0.688845	0.490921	0.994488
ENSMUSG00000100895.1:Gm28685	3.43518	0.530515	3.43518	-0.945784	0.344259	0.994488
ENSMUSG00000069355.12:Gm5152	4.58496	0.830075	4.58496	-0.331739	0.740087	0.994488
ENSMUSG00000091817.1:Gm17091	2.58496	1.16993	2.58496	-0.335269	0.737422	0.994488
ENSMUSG00000105536.1:Gm4959	3.78493	0.925999	3.78493	-0.380306	0.703718	0.994488
ENSMUSG00000106274.1:Gm42828	3.59984	1.58496	3.59984	0.365098	0.715038	0.994488
ENSMUSG00000105295.1:Gm42834	3.85712	2.09954	3.85712	1.27822	0.201173	0.994488
ENSMUSG00000105657.1:Gm42833	2.79248	1.58496	2.79248	0.0336932	0.973122	0.994488
ENSMUSG00000091422.8:Gm6455	3.04373	2.08746	3.04373	0.544402	0.586165	0.994488
ENSMUSG00000104942.1:Gm3321	2.58496	1.16993	2.58496	-0.335269	0.737422	0.994488
ENSMUSG00000106652.1:Gm43358	2.85022	3.70044	2.85022	1.91432	0.055579	0.994488
ENSMUSG00000095710.7:Gm8871	1.90368	3.80735	1.90368	2.00937	0.0444981	0.994488
ENSMUSG00000091933.2:Gm8857	1.90368	3.80735	1.90368	2.00937	0.0444981	0.994488
ENSMUSG00000105978.1:Gm43492	3.13339	0.652077	3.13339	-0.8389	0.401525	0.994488
ENSMUSG00000106477.1:Gm8874	3.45345	1.73697	3.45345	0.432495	0.665382	0.994488
ENSMUSG00000106506.1:4930558F17Rik	3.74593	-0.321928	3.74593	-2.04331	0.0410222	0.994488
ENSMUSG00000094025.7:Gm8879	2.82193	1	2.82193	-0.48633	0.626733	0.994488
ENSMUSG00000105705.1:AC174780.1	2.89068	1.1375	2.89068	-0.364091	0.71579	0.994488
ENSMUSG00000104982.1:Gm32554	3.30735	1	3.30735	-0.437367	0.661845	0.994488
ENSMUSG00000095918.7:Gm5861	3.35022	0.70044	3.35022	-0.763193	0.445348	0.994488
ENSMUSG00000104811.1:Gm33093	3.32193	0	3.32193	-1.52505	0.127247	0.994488
ENSMUSG00000096846.7:Gm8890	3.26178	2.52356	3.26178	1.09936	0.27161	0.994488
ENSMUSG00000105564.1:Gm8891	3.54373	1.08746	3.54373	-0.277048	0.781743	0.994488
ENSMUSG00000106148.1:Gm32877	3.48864	0.63743	3.48864	-0.814441	0.415392	0.994488
ENSMUSG00000095829.8:Speer1	3.08496	3	3.08496	1.42383	0.154497	0.994488
ENSMUSG00000106351.1:Gm8896	3.45345	-0.263034	3.45345	-1.85235	0.0639751	0.994488
ENSMUSG00000096732.7:Gm8897	2.40368	0.807355	2.40368	-0.657589	0.510802	0.994488
ENSMUSG00000104601.1:Gm29745	2	2	2	0.402656	0.687202	0.994488
ENSMUSG00000105549.1:Gm43540	3.58496	0.830075	3.58496	-0.572741	0.56682	0.994488
ENSMUSG00000105688.1:4930437M23Rik	2.66096	1.32193	2.66096	-0.200141	0.841371	0.994488
ENSMUSG00000095296.7:Gm8906	2.66096	0.678072	2.66096	-0.77252	0.439807	0.994488
ENSMUSG00000104789.1:Gm43640	3.51118	-0.378512	3.51118	-2.0276	0.0426013	0.994488
ENSMUSG00000091903.8:Gm6460	2.79248	2.41504	2.79248	0.771618	0.440341	0.994488
ENSMUSG00000104774.1:Gm8920	2.72972	1.45943	2.72972	-0.077902	0.937906	0.994488
ENSMUSG00000105299.1:Gm33847	4.06464	0.514573	4.06464	-0.896938	0.369752	0.994488
ENSMUSG00000094105.7:Gm8922	3.72561	1.8365	3.72561	0.792639	0.427988	0.994488
ENSMUSG00000105364.1:Gm8924	3.1427	1.11548	3.1427	-0.392314	0.694826	0.994488
ENSMUSG00000099391.2:1700003C15Rik	3.04373	2.08746	3.04373	0.544402	0.586165	0.994488
ENSMUSG00000094205.7:Gm8926	3.1427	1.11548	3.1427	-0.392314	0.694826	0.994488
ENSMUSG00000104578.1:Gm8929	2.83621	2.5025	2.83621	0.849371	0.395675	0.994488
ENSMUSG00000105479.1:Gm43132	2.79248	1.58496	2.79248	0.0336932	0.973122	0.994488
ENSMUSG00000106410.1:Gm29755	2.66096	-0.678072	2.66096	-1.97811	0.0479161	0.994488
ENSMUSG00000067848.12:4933402N22Rik	3.04373	2.08746	3.04373	0.544402	0.586165	0.994488
ENSMUSG00000105171.1:Gm5288	2.85022	1.70044	2.85022	0.136351	0.891544	0.994488
ENSMUSG00000099516.1:Gm29066	3.35712	1.09954	3.35712	-0.329104	0.742077	0.994488
ENSMUSG00000103740.1:Gm38242	3.06464	0.514573	3.06464	-0.971414	0.331342	0.994488
ENSMUSG00000105155.1:Gm42910	3.30735	1	3.30735	-0.437367	0.661845	0.994488
ENSMUSG00000104941.1:Gm8953	4.08496	1.83007	4.08496	1.07913	0.280532	0.994488
ENSMUSG00000040254.11:Sema3d	5.36989	0.925999	5.36989	-0.0868425	0.930797	0.994488
ENSMUSG00000105854.1:Gm8925	3.35712	2.07039	3.35712	0.726875	0.467303	0.994488
ENSMUSG00000104632.1:Gm42909	4.02764	0.440573	4.02764	-1.01056	0.312228	0.994488
ENSMUSG00000105237.1:Gm42580	3.33621	1.5025	3.33621	0.109193	0.91305	0.994488
ENSMUSG00000094310.1:Gm23243	4.07994	1.24101	4.07994	0.194267	0.845967	0.994488
ENSMUSG00000096810.1:Gm10481	3.13339	-0.652077	3.13339	-2.09573	0.0361061	0.994488
ENSMUSG00000104577.1:Gm6641	3.40368	2.80735	3.40368	1.65533	0.097857	0.994488
ENSMUSG00000062038.5:Gm10108	3.74593	2.32193	3.74593	1.43044	0.152591	0.994488
ENSMUSG00000028883.17:Sema3a	3.69616	1.77761	3.69616	0.667676	0.50434	0.994488
ENSMUSG00000105334.1:Gm42680	3.6427	0.115477	3.6427	-1.45129	0.146699	0.994488
ENSMUSG00000105750.1:Gm43130	3.56464	1.51457	3.56464	0.277649	0.781282	0.994488
ENSMUSG00000105041.1:Gm42676	4.57994	1.75899	4.57994	1.237	0.216086	0.994488
ENSMUSG00000104626.1:Gm42675	3.6427	2.11548	3.6427	1.09841	0.272026	0.994488
ENSMUSG00000105366.1:Gm43719	2.45345	2.90689	2.45345	1.20887	0.226713	0.994488
ENSMUSG00000105833.1:Gm4751	3.24593	1.32193	3.24593	-0.145317	0.88446	0.994488
ENSMUSG00000090991.1:Gm6647	3.9915	1.06413	3.9915	-0.100623	0.91985	0.994488
ENSMUSG00000067855.7:Speer3	3.98289	1.32193	3.98289	0.275572	0.782877	0.994488
ENSMUSG00000104638.1:4930568A13Rik	3.98864	0.36257	3.98864	-1.12438	0.26085	0.994488
ENSMUSG00000090793.2:Gm6650	3.91645	0.662965	3.91645	-0.710277	0.477532	0.994488
ENSMUSG00000106615.1:Gm8968	3.11441	1.58496	3.11441	0.0601351	0.952048	0.994488
ENSMUSG00000105521.1:Gm35702	3.82193	1	3.82193	-0.280659	0.778972	0.994488
ENSMUSG00000105614.1:Dnd1-ps	3.80735	2	3.80735	1.06592	0.28646	0.994488
ENSMUSG00000063531.7:Sema3e	4.72766	1.11548	4.72766	0.174279	0.861646	0.994488
ENSMUSG00000105528.1:Gm43519	3.95345	1.90689	3.95345	1.06332	0.287635	0.994488
ENSMUSG00000085352.1:Gm4128	3.45345	0.263034	3.45345	-1.25136	0.210803	0.994488
ENSMUSG00000106310.1:Gm43523	3.32193	2.64386	3.32193	1.35062	0.176816	0.994488
ENSMUSG00000061601.15:Pclo	5.63777	0.856636	5.63777	-0.203133	0.839031	0.994488
ENSMUSG00000097976.1:Gm26918	3.26178	2.52356	3.26178	1.09936	0.27161	0.994488
ENSMUSG00000106491.1:Gm42446	4.09984	0.584963	4.09984	-0.791203	0.428825	0.994488
ENSMUSG00000105485.1:Gm42447	4.01118	0.621488	4.01118	-0.746554	0.455333	0.994488
ENSMUSG00000104625.1:Gm42448	3.1427	1.11548	3.1427	-0.392314	0.694826	0.994488
ENSMUSG00000106048.1:Gm42444	4.29248	0.584963	4.29248	-0.762506	0.445758	0.994488
ENSMUSG00000106411.1:Gm42445	3.48864	0.63743	3.48864	-0.814441	0.415392	0.994488
ENSMUSG00000105578.1:Gm43663	3.79248	1.58496	3.79248	0.507039	0.612127	0.994488
ENSMUSG00000098233.1:Gm26954	4.12396	0.247928	4.12396	-1.29748	0.194468	0.994488
ENSMUSG00000105571.1:Gm43662	4.27921	1.15754	4.27921	0.134564	0.892956	0.994488
ENSMUSG00000104672.1:Gm43665	2.87744	3.75489	2.87744	1.96273	0.0496781	0.994488
ENSMUSG00000033219.8:Gm9758	5.50771	1.20163	5.50771	0.52152	0.602005	0.994488
ENSMUSG00000091255.1:Speer4e	4.0222	2.04439	4.0222	1.32984	0.183571	0.994488
ENSMUSG00000099762.3:Gm21149	5.10229	1.56071	5.10229	1.10494	0.269187	0.994488
ENSMUSG00000094230.5:Gm21847	5.95738	1.34395	5.95738	0.870034	0.384282	0.994488
ENSMUSG00000106445.1:Gm21190	6.06946	1.42381	6.06946	1.04391	0.296526	0.994488
ENSMUSG00000096878.2:Gm21083	5.11441	1.58496	5.11441	1.15121	0.249647	0.994488
ENSMUSG00000105300.1:Gm30613	5.41367	1.78022	5.41367	1.62146	0.104919	0.994488
ENSMUSG00000069720.4:4930572O03Rik	4.75686	1.3388	4.75686	0.565436	0.571777	0.994488
ENSMUSG00000089871.1:Speer4cos	6.19374	1.89162	6.19374	2.06257	0.0391534	0.994488
ENSMUSG00000073208.12:Speer4c	5.27537	1.90689	5.27537	1.87478	0.0608227	0.994488
ENSMUSG00000105515.1:Gm42454	4.1427	1.11548	4.1427	0.0348337	0.972212	0.994488
ENSMUSG00000105916.1:Gm42453	3.77345	0.628031	3.77345	-0.781544	0.434483	0.994488
ENSMUSG00000105185.4:4930519H02Rik	3.7539	-0.106915	3.7539	-1.7608	0.078272	0.994488
ENSMUSG00000105310.1:Gm42451	3.43518	0.530515	3.43518	-0.945784	0.344259	0.994488
ENSMUSG00000096936.1:Gm3510	2.98864	2.80735	2.98864	1.12038	0.262551	0.994488
ENSMUSG00000104886.1:Gm43000	3.72972	1.45943	3.72972	0.29721	0.766306	0.994488
ENSMUSG00000105526.1:Gm43490	2.45345	1.73697	2.45345	0.168822	0.865937	0.994488
ENSMUSG00000106177.1:Gm43491	4.11441	1.05889	4.11441	-0.0792939	0.936799	0.994488
ENSMUSG00000097941.1:Gm8984	3.76178	1.52356	3.76178	0.38147	0.702854	0.994488
ENSMUSG00000106339.1:Gm43489	2.85022	1.70044	2.85022	0.136351	0.891544	0.994488
ENSMUSG00000105660.1:Gm42975	3.57994	0.241008	3.57994	-1.30457	0.192039	0.994488
ENSMUSG00000109903.1:Gm28710	4.32193	0.643856	4.32193	-0.657096	0.511119	0.994488
ENSMUSG00000099854.1:Gm28710	3.68316	0.447459	3.68316	-1.02806	0.30392	0.994488
ENSMUSG00000105706.1:Gm42855	3.87744	1.41504	3.87744	0.32905	0.742118	0.994488
ENSMUSG00000091273.1:Gm6673	3.69616	1.77761	3.69616	0.667676	0.50434	0.994488
ENSMUSG00000091827.2:Speer4f2	3.11441	1.58496	3.11441	0.0601351	0.952048	0.994488
ENSMUSG00000090750.1:Gm21999	4.55426	1.9386	4.55426	1.46879	0.141889	0.994488
ENSMUSG00000058643.3:Speer4f1	4.49718	1.18057	4.49718	0.222326	0.82406	0.994488
ENSMUSG00000106358.1:Gm7047	3.77345	0.628031	3.77345	-0.781544	0.434483	0.994488
ENSMUSG00000028780.13:Sema3c	4.05426	0.938599	4.05426	-0.259992	0.79487	0.994488
ENSMUSG00000002944.15:Cd36	3.9915	1.06413	3.9915	-0.100623	0.91985	0.994488
ENSMUSG00000028777.8:Gnat3	4.21523	0.616671	4.21523	-0.712827	0.475953	0.994488
ENSMUSG00000104540.1:Gm3527	3.2539	0.893085	3.2539	-0.589523	0.555511	0.994488
ENSMUSG00000057614.6:Gnai1	4.68643	1.19794	4.68643	0.289506	0.772194	0.994488
ENSMUSG00000104718.1:Gm31752	4.1427	1.11548	4.1427	0.0348337	0.972212	0.994488
ENSMUSG00000105930.1:Gm17889	3.24593	1.848	3.24593	0.399597	0.689454	0.994488
ENSMUSG00000089364.1:Gm23822	3.95345	1.90689	3.95345	1.06332	0.287635	0.994488
ENSMUSG00000106498.1:Gm43032	3.08496	2.16993	3.08496	0.623872	0.532712	0.994488
ENSMUSG00000106433.1:Gm32102	3.33621	1.5025	3.33621	0.109193	0.91305	0.994488
ENSMUSG00000097626.5:4921504A21Rik	5.71366	1.25239	5.71366	0.670648	0.502445	0.994488
ENSMUSG00000040003.18:Magi2	5.59615	1.37851	5.59615	0.893044	0.371834	0.994488
ENSMUSG00000106204.1:Gm21009	4.42587	-0.0671142	4.42587	-1.79432	0.0727621	0.994488
ENSMUSG00000088668.1:Gm25335	3.42275	2.20163	3.42275	0.963343	0.335376	0.994488
ENSMUSG00000096882.1:Gm23570	4.45345	0.263034	4.45345	-1.28643	0.198292	0.994488
ENSMUSG00000077171.1:Gm25761	4.43518	0.530515	4.43518	-0.846601	0.397218	0.994488
ENSMUSG00000106559.1:Gm43680	5.32553	1.48113	5.32553	1.02332	0.306155	0.994488
ENSMUSG00000087768.1:Gm22755	4.18316	1.44746	4.18316	0.547784	0.58384	0.994488
ENSMUSG00000106240.1:Gm3544	4.54373	0.912537	4.54373	-0.21842	0.827102	0.994488
ENSMUSG00000073174.6:Gm29254	6.19374	1.2783	6.19374	0.727075	0.46718	0.994488
ENSMUSG00000105036.1:1110060G06Rik	4.39395	1.38702	4.39395	0.531627	0.594984	0.994488
ENSMUSG00000082716.1:Rpl31-ps5	3.98864	1.63743	3.98864	0.735972	0.461748	0.994488
ENSMUSG00000045435.9:Tmem60	6.06978	1.03037	6.06978	0.187219	0.851489	0.994488
ENSMUSG00000101013.1:A630072M18Rik	5.30735	1	5.30735	0.0611468	0.951242	0.994488
ENSMUSG00000039968.9:Rsbn1l	3.81468	1.28951	3.81468	0.109185	0.913056	0.994488
ENSMUSG00000106158.1:Gm43216	5.19937	0.888969	5.19937	-0.176898	0.859589	0.994488
ENSMUSG00000028771.13:Ptpn12	6.57201	1.23563	6.57201	0.634156	0.525979	0.994488
ENSMUSG00000087813.1:Gm22490	4.20044	1	4.20044	-0.143592	0.885823	0.994488
ENSMUSG00000096269.3:Rpl31-ps21	4.48864	0.192645	4.48864	-1.40218	0.160862	0.994488
ENSMUSG00000106116.1:Gm18830	4.04638	0.691878	4.04638	-0.643837	0.519681	0.994488
ENSMUSG00000106104.1:Gm42660	4.09984	0.584963	4.09984	-0.791203	0.428825	0.994488
ENSMUSG00000039934.12:Gsap	5.98792	0.520007	5.98792	-0.924093	0.355438	0.994488
ENSMUSG00000104920.1:Gm43215	3.85712	2.54432	3.85712	1.89498	0.0580948	0.994488
ENSMUSG00000105275.1:Gm43214	3.95345	1.90689	3.95345	1.06332	0.287635	0.994488
ENSMUSG00000039899.5:Fgl2	5.53136	1.15433	5.53136	0.422157	0.672911	0.994488
ENSMUSG00000047221.5:Fam185a	5.78112	1.22239	5.78112	0.605335	0.544956	0.994488
ENSMUSG00000064280.14:Ccdc146	5.88244	1.12102	5.88244	0.384589	0.700542	0.994488
ENSMUSG00000039883.5:Lrrc17	3.80735	2	3.80735	1.06592	0.28646	0.994488
ENSMUSG00000106135.1:Gm6543	3.2047	1.76553	3.2047	0.314181	0.753384	0.994488
ENSMUSG00000106294.1:Gm8539	3.95345	1.90689	3.95345	1.06332	0.287635	0.994488
ENSMUSG00000038525.16:Armc10	5.6427	1.2854	5.6427	0.697472	0.485508	0.994488
ENSMUSG00000048520.16:Fbxl13	5.82215	1.55552	5.82215	1.33071	0.183284	0.994488
ENSMUSG00000081242.1:Gm15719	3.40368	1.19265	3.40368	-0.18935	0.849818	0.994488
ENSMUSG00000044968.16:Napepld	6.64917	1.0813	6.64917	0.29811	0.765619	0.994488
ENSMUSG00000029017.13:Pmpcb	5.58496	0.830075	5.58496	-0.258923	0.795695	0.994488
ENSMUSG00000083006.1:Gm15715	3.4771	2.9542	3.4771	1.95206	0.0509315	0.994488
ENSMUSG00000028932.7:Psmc2	5.63339	1.65208	5.63339	1.46766	0.142198	0.994488
ENSMUSG00000029014.14:Dnajc2	5.97181	1.37281	5.97181	0.932864	0.35089	0.994488
ENSMUSG00000029015.9:Slc26a5	4.35712	0.900464	4.35712	-0.246642	0.805185	0.994488
ENSMUSG00000090008.1:Gm16111	2.98864	-0.36257	2.98864	-1.69764	0.0895766	0.994488
ENSMUSG00000073152.4:Gm10475	3.48864	1.80735	3.48864	0.58259	0.560169	0.994488
ENSMUSG00000090197.1:Dnaja1-ps	4.03841	1.43296	4.03841	0.437596	0.661679	0.994488
ENSMUSG00000105766.1:Gm19666	3.48864	1.80735	3.48864	0.58259	0.560169	0.994488
ENSMUSG00000089910.1:Gm16113	4.44741	1.28011	4.44741	0.385998	0.699498	0.994488
ENSMUSG00000089793.1:Gm16112	3.78112	1.94753	3.78112	0.995268	0.319606	0.994488
ENSMUSG00000090226.1:Gm16110	2.98864	2.80735	2.98864	1.12038	0.262551	0.994488
ENSMUSG00000042453.14:Reln	3.68316	0.447459	3.68316	-1.02806	0.30392	0.994488
ENSMUSG00000088578.1:Gm25459	4.08496	1	4.08496	-0.16776	0.866772	0.994488
ENSMUSG00000105106.1:Gm43657	3.44741	1.28011	3.44741	-0.0894306	0.92874	0.994488
ENSMUSG00000065660.1:n-R5s170	4.02764	0.440573	4.02764	-1.01056	0.312228	0.994488
ENSMUSG00000105081.1:Gm43110	3.82193	1.64386	3.82193	0.586344	0.557644	0.994488
ENSMUSG00000084235.2:Gm15421	4.94589	1.39593	4.94589	0.717256	0.473216	0.994488
ENSMUSG00000096346.1:Gm22887	4.03841	1.73697	4.03841	0.88122	0.378199	0.994488
ENSMUSG00000097207.7:6030443J06Rik	6.49982	0.428843	6.49982	-1.1226	0.261608	0.994488
ENSMUSG00000029012.11:Orc5	6.333	0.533824	6.333	-0.894007	0.371318	0.994488
ENSMUSG00000105156.1:Gm9057	2.85022	1.70044	2.85022	0.136351	0.891544	0.994488
ENSMUSG00000081855.4:Rpl17-ps5	2.72972	1.45943	2.72972	-0.077902	0.937906	0.994488
ENSMUSG00000092704.1:Gm24512	3.79248	0.415037	3.79248	-1.06836	0.28536	0.994488
ENSMUSG00000106181.1:Gm9523	3.90368	1.80735	3.90368	0.873061	0.38263	0.994488
ENSMUSG00000104913.1:Gm6560	3.52764	1.44057	3.52764	0.144608	0.885021	0.994488
ENSMUSG00000105029.1:Gm44363	4.01118	0.621488	4.01118	-0.746554	0.455333	0.994488
ENSMUSG00000106379.1:Lhfpl3	6.21927	0.577057	6.21927	-0.799867	0.423788	0.994488
ENSMUSG00000105076.1:A930003O13Rik	5.6198	1.33121	5.6198	0.793681	0.427381	0.994488
ENSMUSG00000094832.1:Gm21846	3.37744	1.58496	3.37744	0.198885	0.842352	0.994488
ENSMUSG00000105543.1:Gm43169	4.11441	0.415037	4.11441	-1.04645	0.295352	0.994488
ENSMUSG00000060879.3:Gm6564	3.95345	1.90689	3.95345	1.06332	0.287635	0.994488
ENSMUSG00000104866.1:Gm42948	4.92587	1.06711	4.92587	0.116678	0.907115	0.994488
ENSMUSG00000098903.1:Gm28022	3.87744	0.584963	3.87744	-0.821982	0.411087	0.994488
ENSMUSG00000105254.1:Gm42951	3.40368	1.19265	3.40368	-0.18935	0.849818	0.994488
ENSMUSG00000105091.1:Gm43722	3.78493	0.925999	3.78493	-0.380306	0.703718	0.994488
ENSMUSG00000106269.1:4930580E04Rik	7.06472	0.756443	7.06472	-0.409259	0.68235	0.994488
ENSMUSG00000104765.1:Gm43058	4.16096	2.32193	4.16096	1.89894	0.0575725	0.994488
ENSMUSG00000105042.1:Gm42509	4.42899	0.857981	4.42899	-0.308129	0.757984	0.994488
ENSMUSG00000029004.15:Kmt2e	7.28267	0.849378	7.28267	-0.206895	0.836092	0.994488
ENSMUSG00000073147.3:5031425E22Rik	6.94589	0.604071	6.94589	-0.741045	0.458666	0.994488
ENSMUSG00000088170.1:Gm25219	4.42587	1.93289	4.42587	1.40475	0.160094	0.994488
ENSMUSG00000088359.1:Gm24009	5.19077	0.665581	5.19077	-0.603169	0.546396	0.994488
ENSMUSG00000105565.1:Gm43566	4.81468	0.710493	4.81468	-0.535056	0.592611	0.994488
ENSMUSG00000062604.11:Srpk2	4.43518	1.46949	4.43518	0.697402	0.485551	0.994488
ENSMUSG00000096832.1:Mir3096	3.69616	1.39232	3.69616	0.176489	0.85991	0.994488
ENSMUSG00000105987.4:AI506816	5.58182	1.25526	5.58182	0.634153	0.525981	0.994488
ENSMUSG00000057541.14:Pus7	4.85454	0.199309	4.85454	-1.4304	0.152601	0.994488
ENSMUSG00000028999.15:Rint1	5.53338	0.495957	5.53338	-0.960722	0.336692	0.994488
ENSMUSG00000104569.1:Gm43054	3.58496	2	3.58496	0.880722	0.378468	0.994488
ENSMUSG00000086697.1:4933427G23Rik	4.29248	0.584963	4.29248	-0.762506	0.445758	0.994488
ENSMUSG00000065329.1:Gm22054	3.16096	2.32193	3.16096	0.770359	0.441087	0.994488
ENSMUSG00000028998.6:Tomm7	6.44094	0.706953	6.44094	-0.517022	0.605141	0.994488
ENSMUSG00000097180.5:2700038G22Rik	5.68179	1.45519	5.68179	1.05411	0.291831	0.994488
ENSMUSG00000095205.1:Snord93	4	2	4	1.26506	0.205851	0.994488
ENSMUSG00000105866.1:Gm6745	3.66096	0.678072	3.66096	-0.734066	0.462908	0.994488
ENSMUSG00000028995.14:Fam126a	5.58496	1.16993	5.58496	0.454917	0.649169	0.994488
ENSMUSG00000106118.1:Gm18038	3.94741	-0.280108	3.94741	-2.05492	0.0398867	0.994488
ENSMUSG00000028986.12:Klhl7	6.10183	0.747813	6.10183	-0.428051	0.668614	0.994488
ENSMUSG00000106133.1:Gm3724	3.55426	1.9386	3.55426	0.739312	0.459718	0.994488
ENSMUSG00000106665.1:Gm43389	4.63806	0.632268	4.63806	-0.665792	0.505544	0.994488
ENSMUSG00000048439.15:Nupl2	6.2164	0.767023	6.2164	-0.386222	0.699333	0.994488
ENSMUSG00000099891.1:Gm5575	3.82193	1	3.82193	-0.280659	0.778972	0.994488
ENSMUSG00000105141.1:Gm43828	3.53841	0.736966	3.53841	-0.695584	0.48669	0.994488
ENSMUSG00000105713.1:Gm43827	3.61441	0.584963	3.61441	-0.877258	0.380347	0.994488
ENSMUSG00000081071.1:Gm9836	4.08496	1	4.08496	-0.16776	0.866772	0.994488
ENSMUSG00000086729.1:Gm15589	4.13339	1.34792	4.13339	0.39399	0.693589	0.994488
ENSMUSG00000038319.14:Kcnh2	5.02083	1.86673	5.02083	1.57718	0.114755	0.994488
ENSMUSG00000028978.12:Nos3	4.06464	1.48543	4.06464	0.561417	0.574513	0.994488
ENSMUSG00000086769.7:Gm15587	5.75686	1.3388	5.75686	0.858814	0.390443	0.994488
ENSMUSG00000038295.14:Atg9b	3.11441	3.05889	3.11441	1.48058	0.138718	0.994488
ENSMUSG00000028973.18:Abcb8	4.40689	1	4.40689	-0.0874311	0.930329	0.994488
ENSMUSG00000038276.12:Asic3	4.69616	0.607683	4.69616	-0.707312	0.479373	0.994488
ENSMUSG00000028962.14:Slc4a2	6.82877	0.641952	6.82877	-0.658559	0.510179	0.994488
ENSMUSG00000028969.10:Cdk5	6.87431	0.670295	6.87431	-0.596845	0.550611	0.994488
ENSMUSG00000105858.1:2310074N15Rik	5.53841	0.736966	5.53841	-0.454495	0.649472	0.994488
ENSMUSG00000028958.14:Tmub1	5.18097	0.747234	5.18097	-0.447358	0.654617	0.994488
ENSMUSG00000104190.1:Gm10472	5.70734	0.843881	5.70734	-0.218865	0.826755	0.994488
ENSMUSG00000023353.14:Agap3	5.70734	0.843881	5.70734	-0.218865	0.826755	0.994488
ENSMUSG00000067724.5:Gbx1	2.79248	2.41504	2.79248	0.771618	0.440341	0.994488
ENSMUSG00000038204.13:Asb10	3.61441	0.584963	3.61441	-0.877258	0.380347	0.994488
ENSMUSG00000038199.12:4931409K22Rik	3.48864	1.80735	3.48864	0.58259	0.560169	0.994488
ENSMUSG00000028953.10:Abcf2	6.33919	0.461331	6.33919	-1.05186	0.292865	0.994488
ENSMUSG00000067719.5:Gm10221	3.90368	1.80735	3.90368	0.873061	0.38263	0.994488
ENSMUSG00000038181.16:Chpf2	6.43864	0.788496	6.43864	-0.339464	0.73426	0.994488
ENSMUSG00000076387.1:Mir671	4.30367	1.20645	4.30367	0.211192	0.832737	0.994488
ENSMUSG00000028949.13:Smarcd3	5.40689	1.52607	5.40689	1.1132	0.265623	0.994488
ENSMUSG00000038165.8:1700022A21Rik	4.63339	0.347923	4.63339	-1.14599	0.251799	0.994488
ENSMUSG00000028954.11:Nub1	6.76203	1.0282	6.76203	0.182479	0.855207	0.994488
ENSMUSG00000097275.1:Gm26648	4.1427	1.11548	4.1427	0.0348337	0.972212	0.994488
ENSMUSG00000055235.11:Wdr86	3.45345	1.73697	3.45345	0.432495	0.665382	0.994488
ENSMUSG00000038135.4:Crygn	4.39068	0.137504	4.39068	-1.46703	0.142369	0.994488
ENSMUSG00000089475.1:Gm25363	4.90609	-0.0962153	4.90609	-2.00814	0.0446288	0.994488
ENSMUSG00000028945.9:Rheb	7.07384	0.584963	7.07384	-0.782654	0.433831	0.994488
ENSMUSG00000087314.1:Prkag2os2	4.04638	0.691878	4.04638	-0.643837	0.519681	0.994488
ENSMUSG00000086446.1:Prkag2os1	4.30367	0.793549	4.30367	-0.435709	0.663048	0.994488
ENSMUSG00000043833.6:2900005J15Rik	5.1496	0.684498	5.1496	-0.567071	0.570666	0.994488
ENSMUSG00000028944.14:Prkag2	5.20628	0.696608	5.20628	-0.543963	0.586467	0.994488
ENSMUSG00000105763.1:Gm19088	3.89068	1.1375	3.89068	-0.0557955	0.955505	0.994488
ENSMUSG00000077832.1:Gm26051	3.76178	1.52356	3.76178	0.38147	0.702854	0.994488
ENSMUSG00000028938.9:Galntl5	3.7539	1.89308	3.7539	0.866983	0.385951	0.994488
ENSMUSG00000088842.1:Gm26356	4.1496	1.95936	4.1496	1.33873	0.18066	0.994488
ENSMUSG00000038072.14:Galnt11	4.37744	0.415037	4.37744	-1.0231	0.30626	0.994488
ENSMUSG00000054116.1:E130116L18Rik	5.89883	1.15381	5.89883	0.455988	0.648398	0.994488
ENSMUSG00000106457.1:Gm42585	4.22766	2.11548	4.22766	1.63538	0.101969	0.994488
ENSMUSG00000092344.1:Hspe1-ps3	3.24593	1.32193	3.24593	-0.145317	0.88446	0.994488
ENSMUSG00000092181.1:Gm20432	3.9915	1.06413	3.9915	-0.100623	0.91985	0.994488
ENSMUSG00000092510.1:Gm18343	3.83267	2.05063	3.83267	1.13409	0.256756	0.994488
ENSMUSG00000097236.1:4831440E17Rik	5.58496	1.16993	5.58496	0.454917	0.649169	0.994488
ENSMUSG00000038056.15:Kmt2c	5.89964	0.880418	5.89964	-0.139305	0.889209	0.994488
ENSMUSG00000077387.1:Gm22656	3.95345	1.26303	3.95345	0.145308	0.884468	0.994488
ENSMUSG00000038044.8:Cct8l1	3.5	1	3.5	-0.381489	0.70284	0.994488
ENSMUSG00000101856.1:1700096K18Rik	7.1427	1.11548	7.1427	0.37253	0.709498	0.994488
ENSMUSG00000105744.1:Gm43141	4.5	1	4.5	-0.0745995	0.940533	0.994488
ENSMUSG00000106144.1:Gm43972	3.95345	1.90689	3.95345	1.06332	0.287635	0.994488
ENSMUSG00000059244.6:Gm10062	4.06464	0.514573	4.06464	-0.896938	0.369752	0.994488
ENSMUSG00000106241.1:Gm43143	4.60473	1.20945	4.60473	0.30895	0.757359	0.994488
ENSMUSG00000028933.11:Xrcc2	6.09615	0.791413	6.09615	-0.333112	0.73905	0.994488
ENSMUSG00000104549.1:Gm43142	3.32193	2	3.32193	0.650313	0.51549	0.994488
ENSMUSG00000056367.14:Actr3b	5.55164	0.459432	5.55164	-1.03744	0.299529	0.994488
ENSMUSG00000105052.4:Gm21655	3.37744	1.58496	3.37744	0.198885	0.842352	0.994488
ENSMUSG00000104824.1:Gm21663	5.12633	1.60881	5.12633	1.19671	0.231419	0.994488
ENSMUSG00000104651.1:Gm21168	4.35022	1.29956	4.35022	0.391727	0.69526	0.994488
ENSMUSG00000106627.1:Gm21680	4.19616	1.22239	4.19616	0.20003	0.841457	0.994488
ENSMUSG00000096045.7:Gm21698	4.33089	2.32193	4.33089	2.02704	0.0426581	0.994488
ENSMUSG00000091049.8:Gm1979	4.90126	1.30666	4.90126	0.55421	0.579435	0.994488
ENSMUSG00000090671.1:Gm5067	5.39354	0.878694	5.39354	-0.181446	0.856017	0.994488
ENSMUSG00000067700.5:Gm5862	3.66096	1.32193	3.66096	0.0867533	0.930868	0.994488
ENSMUSG00000073119.3:Speer4a	4.6496	1.48543	4.6496	0.775011	0.438333	0.994488
ENSMUSG00000073117.2:Gm7347	4.49718	1.18057	4.49718	0.222326	0.82406	0.994488
ENSMUSG00000073116.4:Gm10471	4.92118	1.66742	4.92118	1.21314	0.225076	0.994488
ENSMUSG00000051940.2:5031410I06Rik	4.45345	1.09311	4.45345	0.0785056	0.937426	0.994488
ENSMUSG00000067698.4:Gm10220	4.89395	1.61298	4.89395	1.11369	0.265411	0.994488
ENSMUSG00000059645.6:Gm7361	3.98864	1.63743	3.98864	0.735972	0.461748	0.994488
ENSMUSG00000105786.1:Gm18957	3.69616	1.77761	3.69616	0.667676	0.50434	0.994488
ENSMUSG00000029044.9:4930584F24Rik	3.74593	0.847997	3.74593	-0.50615	0.612752	0.994488
ENSMUSG00000105491.1:Gm42844	4.16546	0.716207	4.16546	-0.582084	0.56051	0.994488
ENSMUSG00000061576.15:Dpp6	3.69616	-0.222392	3.69616	-1.88202	0.059833	0.994488
ENSMUSG00000104733.1:Gm29784	3.54373	1.08746	3.54373	-0.277048	0.781743	0.994488
ENSMUSG00000080941.1:Gm16056	3.32193	0	3.32193	-1.52505	0.127247	0.994488
ENSMUSG00000081970.1:Gm16057	4.1496	0.485427	4.1496	-0.938666	0.347902	0.994488
ENSMUSG00000106537.1:Gm43502	3.98864	0.36257	3.98864	-1.12438	0.26085	0.994488
ENSMUSG00000048703.9:Speer4b	5.33089	1.152	5.33089	0.365129	0.715015	0.994488
ENSMUSG00000086505.1:Gm16058	5.96241	0.415037	5.96241	-1.15266	0.249049	0.994488
ENSMUSG00000002221.11:Paxip1	6.92319	0.473371	6.92319	-1.02564	0.30506	0.994488
ENSMUSG00000105223.1:Gm43433	3.24593	1.848	3.24593	0.399597	0.689454	0.994488
ENSMUSG00000105375.1:Gm20239	3.92899	1.85798	3.92899	0.993589	0.320423	0.994488
ENSMUSG00000039106.6:Htr5a	4.70893	1.078	4.70893	0.0869579	0.930705	0.994488
ENSMUSG00000106390.1:Gm5551	3.58496	1.16993	3.58496	-0.150526	0.880349	0.994488
ENSMUSG00000104882.1:Gm43096	3.1427	1.11548	3.1427	-0.392314	0.694826	0.994488
ENSMUSG00000104777.1:Gm4865	3.62396	1.24793	3.62396	-0.0536194	0.957238	0.994488
ENSMUSG00000106030.1:Gm43611	4.11441	0.415037	4.11441	-1.04645	0.295352	0.994488
ENSMUSG00000045294.11:Insig1	7.12159	1.07325	7.12159	0.280579	0.779033	0.994488
ENSMUSG00000097673.1:Gm26608	6.90929	1.03395	6.90929	0.195	0.845393	0.994488
ENSMUSG00000039095.8:En2	5.1848	1.58496	5.1848	1.15121	0.249647	0.994488
ENSMUSG00000106160.1:Gm43610	3.7047	2.76553	3.7047	2.01329	0.0440842	0.994488
ENSMUSG00000044681.19:Cnpy1	4.05426	0.938599	4.05426	-0.259992	0.79487	0.994488
ENSMUSG00000048271.14:Rbm33	6.85953	0.833181	6.85953	-0.242164	0.808653	0.994488
ENSMUSG00000097726.7:9530036O11Rik	2.45345	-0.263034	2.45345	-1.60915	0.107584	0.994488
ENSMUSG00000097453.1:Gm26894	3.35712	1.09954	3.35712	-0.329104	0.742077	0.994488
ENSMUSG00000002633.4:Shh	3.31468	0.289507	3.31468	-1.21016	0.226219	0.994488
ENSMUSG00000105775.1:Gm10290	2.62396	3.24793	2.62396	1.51205	0.130522	0.994488
ENSMUSG00000104587.1:Gm43161	3.92587	0.932886	3.92587	-0.325421	0.744862	0.994488
ENSMUSG00000089975.2:Gm7420	4.33621	1.5025	4.33621	0.716337	0.473783	0.994488
ENSMUSG00000105741.1:C79130	4.08995	1.53605	4.08995	0.637464	0.523822	0.994488
ENSMUSG00000093302.1:Gm23801	3.81468	1.28951	3.81468	0.109185	0.913056	0.994488
ENSMUSG00000097561.1:4632411P08Rik	6.1496	0.485427	6.1496	-0.99939	0.317606	0.994488
ENSMUSG00000010721.15:Lmbr1	6.08214	0.654503	6.08214	-0.63123	0.52789	0.994488
ENSMUSG00000001569.10:Nom1	5.53338	0.977974	5.53338	0.0517317	0.958742	0.994488
ENSMUSG00000001566.9:Mnx1	3.90368	-0.192645	3.90368	-1.90026	0.057399	0.994488
ENSMUSG00000093875.1:Gm24538	2.16096	2.32193	2.16096	0.688845	0.490921	0.994488
ENSMUSG00000078182.4:Gm6083	2.45345	-0.263034	2.45345	-1.60915	0.107584	0.994488
ENSMUSG00000039000.8:Ube3c	6.24668	0.584963	6.24668	-0.782654	0.433831	0.994488
ENSMUSG00000104648.1:Gm42570	3.19616	1.22239	3.19616	-0.248418	0.803811	0.994488
ENSMUSG00000088150.1:Gm26346	4.11441	1.58496	4.11441	0.710933	0.477126	0.994488
ENSMUSG00000105032.1:Gm43117	3.58496	1.16993	3.58496	-0.150526	0.880349	0.994488
ENSMUSG00000029131.14:Dnajb6	6.30643	0.273018	6.30643	-1.4619	0.143767	0.994488
ENSMUSG00000053121.3:Gm5129	6.52747	0.636037	6.52747	-0.671441	0.50194	0.994488
ENSMUSG00000105999.1:Gm2213	4.48289	0.321928	4.48289	-1.18959	0.234207	0.994488
ENSMUSG00000106551.1:Gm1969	2.79248	2.41504	2.79248	0.771618	0.440341	0.994488
ENSMUSG00000105437.1:Gm42450	3.90368	1.80735	3.90368	0.873061	0.38263	0.994488
ENSMUSG00000105926.1:Gm43386	2.69616	3.39232	2.69616	1.64041	0.100921	0.994488
ENSMUSG00000105439.1:A230098N10Rik	4.13339	0.652077	4.13339	-0.681173	0.495762	0.994488
ENSMUSG00000025746.11:Il6	3.85712	1.07039	3.85712	-0.14886	0.881664	0.994488
ENSMUSG00000025747.12:Tyms	5.22972	0.459432	5.22972	-0.996546	0.318985	0.994488
ENSMUSG00000104667.1:Gm4961	4.08496	1.83007	4.08496	1.07913	0.280532	0.994488
ENSMUSG00000086815.4:3110082J24Rik	5.93054	1.21723	5.93054	0.594096	0.552448	0.994488
ENSMUSG00000059447.13:Hadhb	6.82877	0.641952	6.82877	-0.658559	0.510179	0.994488
ENSMUSG00000025745.12:Hadha	6.60106	0.706269	6.60106	-0.518512	0.604101	0.994488
ENSMUSG00000088113.1:Mir1960	5.26958	0.630766	5.26958	-0.669603	0.503111	0.994488
ENSMUSG00000085099.1:Gm16288	4.16546	0.716207	4.16546	-0.582084	0.56051	0.994488
ENSMUSG00000106311.1:Gm43755	4.05426	0.938599	4.05426	-0.259992	0.79487	0.994488
ENSMUSG00000029182.10:1700001C02Rik	4.24593	1.32193	4.24593	0.392113	0.694975	0.994488
ENSMUSG00000088327.1:Gm25666	4.2539	0.893085	4.2539	-0.279765	0.779658	0.994488
ENSMUSG00000106300.1:Gm42765	4.30551	0.436099	4.30551	-0.995733	0.31938	0.994488
ENSMUSG00000053194.2:Cib4	4.19616	0.392317	4.19616	-1.08253	0.279017	0.994488
ENSMUSG00000049265.7:Kcnk3	4.04373	0.0874628	4.04373	-1.52584	0.12705	0.994488
ENSMUSG00000053214.7:Gm9899	3.85368	0.788496	3.85368	-0.539751	0.589369	0.994488
ENSMUSG00000029175.17:Slc35f6	5.92275	1.20163	5.92275	0.560134	0.575388	0.994488
ENSMUSG00000093710.1:Mir5625	5.91486	1.18587	5.91486	0.525801	0.599026	0.994488
ENSMUSG00000029177.9:Cenpa	5.80274	0.890376	5.80274	-0.117624	0.906366	0.994488
ENSMUSG00000029168.14:Dpysl5	4.77921	0.157541	4.77921	-1.50356	0.132695	0.994488
ENSMUSG00000106173.1:Gm42764	3.74593	0.321928	3.74593	-1.19735	0.231171	0.994488
ENSMUSG00000029166.14:Mapre3	6.00351	0.777608	6.00351	-0.363173	0.716475	0.994488
ENSMUSG00000106229.1:Gm19409	5.57678	0.978626	5.57678	0.0531026	0.95765	0.994488
ENSMUSG00000087258.1:Gm15461	4.66546	0.283793	4.66546	-1.25429	0.209736	0.994488
ENSMUSG00000038828.13:Tmem214	4.38244	0.95109	4.38244	-0.165664	0.868422	0.994488
ENSMUSG00000107086.1:Gm43808	3.97418	0.547488	3.97418	-0.874926	0.381614	0.994488
ENSMUSG00000029165.17:Agbl5	5.91724	0.915608	5.91724	-0.0626811	0.95002	0.994488
ENSMUSG00000107201.1:5930420M18Rik	4.60473	1.20945	4.60473	0.30895	0.757359	0.994488
ENSMUSG00000038803.7:Ost4	6.08371	1.12029	6.08371	0.383019	0.701706	0.994488
ENSMUSG00000029163.9:Emilin1	4.99718	1.81943	4.99718	1.49077	0.136021	0.994488
ENSMUSG00000029162.15:Khk	4.92587	1.06711	4.92587	0.116678	0.907115	0.994488
ENSMUSG00000029161.7:Cgref1	4.94589	1.39593	4.94589	0.717256	0.473216	0.994488
ENSMUSG00000045302.13:Preb	6.47437	0.816554	6.47437	-0.278369	0.780729	0.994488
ENSMUSG00000006642.3:Tcf23	4.39232	0	4.39232	-1.68697	0.0916094	0.994488
ENSMUSG00000006641.12:Slc5a6	5.97126	1.22741	5.97126	0.616262	0.537722	0.994488
ENSMUSG00000013629.16:Cad	5.75191	0.584963	5.75191	-0.782654	0.433831	0.994488
ENSMUSG00000104299.1:Gm9924	3.62869	0.917538	3.62869	-0.464081	0.64259	0.994488
ENSMUSG00000053856.7:Dnajc5g	2.91645	2.66297	2.91645	0.992022	0.321187	0.994488
ENSMUSG00000029151.14:Slc30a3	3.90689	1.47393	3.90689	0.410715	0.681281	0.994488
ENSMUSG00000062077.14:Trim54	3.9915	1.06413	3.9915	-0.100623	0.91985	0.994488
ENSMUSG00000107265.1:Gm15469	4.26569	1.88753	4.26569	1.27824	0.201163	0.994488
ENSMUSG00000038676.6:Ucn	4.28112	0.222392	4.28112	-1.33055	0.183336	0.994488
ENSMUSG00000107283.3:Mpv17	6.22147	0.726982	6.22147	-0.473411	0.63592	0.994488
ENSMUSG00000101678.3:Gm29609	6.67034	0.76988	6.67034	-0.38	0.703946	0.994488
ENSMUSG00000106864.3:Gtf3c2	6.76666	1.03747	6.76666	0.202681	0.839384	0.994488
ENSMUSG00000029146.14:Snx17	6.62869	1.08246	6.62869	0.30064	0.763689	0.994488
ENSMUSG00000029145.12:Eif2b4	6.31137	1.1669	6.31137	0.484496	0.628034	0.994488
ENSMUSG00000043059.16:Zfp513	6.44589	0.395929	6.44589	-1.19427	0.232372	0.994488
ENSMUSG00000106717.1:Gm42798	3.72972	1.45943	3.72972	0.29721	0.766306	0.994488
ENSMUSG00000029147.11:Ppm1g	6.51438	1.16729	6.51438	0.485361	0.62742	0.994488
ENSMUSG00000029148.15:Nrbp1	5.70628	1.69661	5.70628	1.63793	0.101437	0.994488
ENSMUSG00000055424.3:Gm9970	5.61651	1.51706	5.61651	1.18406	0.236391	0.994488
ENSMUSG00000029149.14:Krtcap3	3.53841	2.43296	3.53841	1.32964	0.183638	0.994488
ENSMUSG00000038564.11:Ift172	6.54506	0.446256	6.54506	-1.08468	0.278062	0.994488
ENSMUSG00000038552.14:Fndc4	5.00701	1.09516	5.00701	0.167899	0.866663	0.994488
ENSMUSG00000059434.9:Gckr	4.04638	0.691878	4.04638	-0.643837	0.519681	0.994488
ENSMUSG00000106935.1:Gm19457	3.48864	1.36257	3.48864	0.0514633	0.958956	0.994488
ENSMUSG00000106866.1:Gm43659	3.41645	1.66297	3.41645	0.347955	0.727874	0.994488
ENSMUSG00000062761.7:Zfp512	6.06335	0.725825	6.06335	-0.475929	0.634125	0.994488
ENSMUSG00000106950.1:4930478M09Rik	6.36926	0.606336	6.36926	-0.736113	0.461662	0.994488
ENSMUSG00000107120.1:Gm43059	4.2539	1.10692	4.2539	0.0552475	0.955941	0.994488
ENSMUSG00000029138.4:4930548H24Rik	3.35022	2.70044	3.35022	1.41217	0.1579	0.994488
ENSMUSG00000064037.13:Gpn1	5.71914	1.01937	5.71914	0.163248	0.870323	0.994488
ENSMUSG00000107142.1:4930566F21Rik	4.72972	1.45943	4.72972	0.776721	0.437324	0.994488
ENSMUSG00000029141.16:Slc4a1ap	6.36989	1.074	6.36989	0.282215	0.777778	0.994488
ENSMUSG00000053134.13:Supt7l	3.85022	1.70044	3.85022	0.724806	0.468571	0.994488
ENSMUSG00000107352.1:Gm43660	4.54638	1.47805	4.54638	0.711481	0.476786	0.994488
ENSMUSG00000107355.1:AI839979	3.41645	1.66297	3.41645	0.347955	0.727874	0.994488
ENSMUSG00000107015.1:2900076G11Rik	3.76178	1.52356	3.76178	0.38147	0.702854	0.994488
ENSMUSG00000106918.3:Mrpl33	4.87242	0.825971	4.87242	-0.332796	0.739288	0.994488
ENSMUSG00000105617.4:Gm43809	4.87242	0.825971	4.87242	-0.332796	0.739288	0.994488
ENSMUSG00000099301.1:Mir3473e	3.81468	2.45943	3.81468	1.68458	0.0920696	0.994488
ENSMUSG00000052139.18:Babam2	4.90769	1.64046	4.90769	1.16389	0.24447	0.994488
ENSMUSG00000029136.9:Rbks	5.94722	0.785261	5.94722	-0.346508	0.728961	0.994488
ENSMUSG00000107151.1:Gm43810	3.72972	0.540568	3.72972	-0.910078	0.362781	0.994488
ENSMUSG00000088514.1:Gm24436	4.49718	0.819428	4.49718	-0.371525	0.710247	0.994488
ENSMUSG00000107140.1:Gm43811	4.21523	0.616671	4.21523	-0.712827	0.475953	0.994488
ENSMUSG00000106894.1:Gm17130	4.51118	0.378512	4.51118	-1.09655	0.272839	0.994488
ENSMUSG00000102759.1:Gm10463	5.03841	1.73697	5.03841	1.34016	0.180194	0.994488
ENSMUSG00000029135.10:Fosl2	6.22561	1.80735	6.22561	1.87908	0.0602339	0.994488
ENSMUSG00000096091.1:Gm26335	3.62396	1.24793	3.62396	-0.0536194	0.957238	0.994488
ENSMUSG00000107220.1:Gm9555	4.23989	0.304855	4.23989	-1.20136	0.229613	0.994488
ENSMUSG00000029134.14:Plb1	3.37744	2.75489	3.37744	1.47139	0.141186	0.994488
ENSMUSG00000081200.1:Gm15615	3.1427	1.11548	3.1427	-0.392314	0.694826	0.994488
ENSMUSG00000107078.1:Gm36840	3.74593	0.321928	3.74593	-1.19735	0.231171	0.994488
ENSMUSG00000107036.1:Gm7596	4.28112	0.947533	4.28112	-0.19446	0.845815	0.994488
ENSMUSG00000107211.1:Gm5864	2.69616	2.22239	2.69616	0.600359	0.548267	0.994488
ENSMUSG00000014956.15:Ppp1cb	6.8598	0.579892	6.8598	-0.793696	0.427373	0.994488
ENSMUSG00000107197.1:Gm43312	5.98864	1.19265	5.98864	0.540561	0.58881	0.994488
ENSMUSG00000107083.1:Gm43313	3.79248	1.58496	3.79248	0.507039	0.612127	0.994488
ENSMUSG00000080753.1:Gm15613	3.94741	0.280108	3.94741	-1.25616	0.209058	0.994488
ENSMUSG00000107316.1:Gm42964	3.89068	0.862496	3.89068	-0.437137	0.662012	0.994488
ENSMUSG00000106835.3:Gm43812	2.95345	2.73697	2.95345	1.05781	0.290143	0.994488
ENSMUSG00000014932.15:Yes1	4.97126	0.77259	4.97126	-0.42127	0.673558	0.994488
ENSMUSG00000107277.1:Gm10461	3.72561	1.8365	3.72561	0.792639	0.427988	0.994488
ENSMUSG00000107018.1:Gm43694	4.10716	1.87447	4.10716	1.14581	0.251873	0.994488
ENSMUSG00000085234.1:Gm15614	3.70893	1.078	3.70893	-0.203947	0.838395	0.994488
ENSMUSG00000106680.1:Gm43852	6.31854	0.592342	6.31854	-0.766585	0.443328	0.994488
ENSMUSG00000105647.1:Gm43695	4.63339	0.347923	4.63339	-1.14599	0.251799	0.994488
ENSMUSG00000023452.19:Pisd	5.74743	0.924051	5.74743	-0.044296	0.964668	0.994488
ENSMUSG00000105429.1:Gm43692	3.98864	1.63743	3.98864	0.735972	0.461748	0.994488
ENSMUSG00000106654.1:Gm2623	4.42118	0.667425	4.42118	-0.619398	0.535654	0.994488
ENSMUSG00000054280.14:Prr14l	5.93403	1.08342	5.93403	0.302717	0.762105	0.994488
ENSMUSG00000037426.17:Depdc5	5.42587	0.0671142	5.42587	-1.80447	0.0711569	0.994488
ENSMUSG00000089080.1:Gm24003	4.34674	0.353637	4.34674	-1.12131	0.262155	0.994488
ENSMUSG00000018965.11:Ywhah	6.58096	1.11718	6.58096	0.376245	0.706734	0.994488
ENSMUSG00000107046.1:Gm43849	2.69616	3.39232	2.69616	1.64041	0.100921	0.994488
ENSMUSG00000093885.2:Rpl35a-ps5	2.90368	1.80735	2.90368	0.231397	0.817007	0.994488
ENSMUSG00000011034.6:Slc5a1	4.06464	1.48543	4.06464	0.561417	0.574513	0.994488
ENSMUSG00000081022.1:Gm15936	3.85022	0.29956	3.85022	-1.21774	0.223323	0.994488
ENSMUSG00000081618.2:5033423K11Rik	3.54373	1.08746	3.54373	-0.277048	0.781743	0.994488
ENSMUSG00000037379.7:Spon2	4.2539	1.10692	4.2539	0.0552475	0.955941	0.994488
ENSMUSG00000107161.1:Gm43850	3.80735	0	3.80735	-1.62724	0.103687	0.994488
ENSMUSG00000037373.12:Ctbp1	6.36545	0.642106	6.36545	-0.658224	0.510394	0.994488
ENSMUSG00000092275.1:Gm20465	3.40368	1.19265	3.40368	-0.18935	0.849818	0.994488
ENSMUSG00000037355.14:Uvssa	6.58995	0.536053	6.58995	-0.889153	0.373921	0.994488
ENSMUSG00000029112.5:Nkx1-1	2.40368	0.807355	2.40368	-0.657589	0.510802	0.994488
ENSMUSG00000107248.1:Gm43851	4.07994	0.758992	4.07994	-0.529787	0.596259	0.994488
ENSMUSG00000097271.1:Gm9903	6.20893	1.24793	6.20893	0.660937	0.508652	0.994488
ENSMUSG00000037339.17:Fam53a	6.35022	1.29956	6.35022	0.773367	0.439306	0.994488
ENSMUSG00000106834.1:Gm10459	6.16993	0.830075	6.16993	-0.248927	0.803417	0.994488
ENSMUSG00000004642.13:Slbp	6.62077	1.1968	6.62077	0.54961	0.582587	0.994488
ENSMUSG00000037313.16:Tacc3	6.48649	0.840801	6.48649	-0.22557	0.821536	0.994488
ENSMUSG00000019295.8:Tmem129	6.05622	0.602665	6.05622	-0.744108	0.456811	0.994488
ENSMUSG00000106971.1:Gm42965	3.66993	2.16993	3.66993	1.16782	0.242879	0.994488
ENSMUSG00000054252.18:Fgfr3	4.39395	1.38702	4.39395	0.531627	0.594984	0.994488
ENSMUSG00000106896.1:G630022F23Rik	4.77537	0.263034	4.77537	-1.31879	0.18724	0.994488
ENSMUSG00000059064.8:Gm10059	3.31468	0.289507	3.31468	-1.21016	0.226219	0.994488
ENSMUSG00000107149.1:Gm30708	3.29248	0.584963	3.29248	-0.888795	0.374113	0.994488
ENSMUSG00000005299.6:Letm1	5.75191	0.584963	5.75191	-0.782654	0.433831	0.994488
ENSMUSG00000057406.16:Nsd2	5.6649	0.758992	5.6649	-0.40823	0.683105	0.994488
ENSMUSG00000098830.1:Mir7024	4.49718	0.819428	4.49718	-0.371525	0.710247	0.994488
ENSMUSG00000029111.7:Nelfa	6.49841	0.864648	6.49841	-0.173645	0.862145	0.994488
ENSMUSG00000107043.1:Gm42849	3.62869	0.917538	3.62869	-0.464081	0.64259	0.994488
ENSMUSG00000106688.1:Gm42851	4.13339	0.652077	4.13339	-0.681173	0.495762	0.994488
ENSMUSG00000070858.12:Gm1673	6.35217	0.404842	6.35217	-1.17486	0.24005	0.994488
ENSMUSG00000106743.1:Gm42847	4.30735	1	4.30735	-0.112259	0.910618	0.994488
ENSMUSG00000048142.9:Nat8l	5.71523	0.383329	5.71523	-1.22171	0.221819	0.994488
ENSMUSG00000106868.1:Gm19798	2.72972	3.45943	2.72972	1.70007	0.0891179	0.994488
ENSMUSG00000106771.1:Gm43459	3.12396	2.24793	3.12396	0.699044	0.484525	0.994488
ENSMUSG00000106902.1:4930557J02Rik	4.19616	0.392317	4.19616	-1.08253	0.279017	0.994488
ENSMUSG00000077454.1:Gm25918	4.35022	0.70044	4.35022	-0.566589	0.570993	0.994488
ENSMUSG00000079555.2:Haus3	6.88616	0.853451	6.88616	-0.198025	0.843025	0.994488
ENSMUSG00000106702.1:Gm42846	3.87744	0.584963	3.87744	-0.821982	0.411087	0.994488
ENSMUSG00000037235.13:Mxd4	6.79225	0.834414	6.79225	-0.239479	0.810734	0.994488
ENSMUSG00000086291.1:Gm15513	4.24593	0.678072	4.24593	-0.61663	0.537479	0.994488
ENSMUSG00000106888.1:Gm42848	3.90368	2.19265	3.90368	1.40733	0.15933	0.994488
ENSMUSG00000109572.1:Cfap99	5.71836	0.652077	5.71836	-0.636514	0.524441	0.994488
ENSMUSG00000037224.15:Zfyve28	5.75686	0.661198	5.75686	-0.616652	0.537464	0.994488
ENSMUSG00000107006.1:Gm43105	3.5	1	3.5	-0.381489	0.70284	0.994488
ENSMUSG00000107287.1:Gm43458	3.85712	2.54432	3.85712	1.89498	0.0580948	0.994488
ENSMUSG00000029110.13:Rnf4	6.87619	0.464668	6.87619	-1.04459	0.296212	0.994488
ENSMUSG00000037210.16:Fam193a	6.56617	0.75269	6.56617	-0.417431	0.676363	0.994488
ENSMUSG00000107227.1:Gm42559	4.26958	1.36923	4.26958	0.466227	0.641053	0.994488
ENSMUSG00000098062.1:Gm26931	4.38078	1.14684	4.38078	0.147447	0.882779	0.994488
ENSMUSG00000106678.1:Gm43457	4.45345	1.09311	4.45345	0.0785056	0.937426	0.994488
ENSMUSG00000059866.13:Tnip2	5.97126	1.22741	5.97126	0.616262	0.537722	0.994488
ENSMUSG00000054520.15:Sh3bp2	5.08182	0.255257	5.08182	-1.38616	0.1657	0.994488
ENSMUSG00000088332.1:Gm22847	4.03841	1.73697	4.03841	0.88122	0.378199	0.994488
ENSMUSG00000029106.14:Add1	6.98864	0.36257	6.98864	-1.26691	0.205188	0.994488
ENSMUSG00000099082.1:Mir7036b	6.39934	0.341037	6.39934	-1.3138	0.188915	0.994488
ENSMUSG00000107128.1:Gm42867	4.97418	0.547488	4.97418	-0.832417	0.405174	0.994488
ENSMUSG00000001082.12:Mfsd10	4.57741	0.658963	4.57741	-0.62071	0.53479	0.994488
ENSMUSG00000085166.1:Gm15522	4.33621	0.4975	4.33621	-0.891199	0.372822	0.994488
ENSMUSG00000052783.16:Grk4	6.55148	1.64712	6.55148	1.53017	0.125975	0.994488
ENSMUSG00000036693.12:Nop14	6.62515	1.53434	6.62515	1.28459	0.198937	0.994488
ENSMUSG00000107246.1:Gm42560	3.35022	2.70044	3.35022	1.41217	0.1579	0.994488
ENSMUSG00000080556.1:Mir467g	3.58496	0.830075	3.58496	-0.572741	0.56682	0.994488
ENSMUSG00000029104.15:Htt	6.54423	1.04372	6.54423	0.216283	0.828767	0.994488
ENSMUSG00000051246.3:Msantd1	3.92587	0.932886	3.92587	-0.325421	0.744862	0.994488
ENSMUSG00000029101.16:Rgs12	5.66153	0.53842	5.66153	-0.871532	0.383464	0.994488
ENSMUSG00000093097.1:Mir3097	6.3157	1.6477	6.3157	1.53143	0.125663	0.994488
ENSMUSG00000107040.1:Gm43791	4.5	1	4.5	-0.0745995	0.940533	0.994488
ENSMUSG00000029102.9:Hgfac	3.92587	0.932886	3.92587	-0.325421	0.744862	0.994488
ENSMUSG00000044716.12:Dok7	4.86989	1.24393	4.86989	0.399259	0.689703	0.994488
ENSMUSG00000029103.16:Lrpap1	6.05622	1.39734	6.05622	0.98627	0.324001	0.994488
ENSMUSG00000045318.6:Adra2c	3.85712	-0.0995357	3.85712	-1.77115	0.076536	0.994488
ENSMUSG00000067438.5:Hmx1	2.74593	-0.847997	2.74593	-2.12917	0.0332399	0.994488
ENSMUSG00000103608.1:4930442P19Rik	2.66096	1.32193	2.66096	-0.200141	0.841371	0.994488
ENSMUSG00000106970.1:Gm43377	4.09984	0.584963	4.09984	-0.791203	0.428825	0.994488
ENSMUSG00000036596.6:Cpz	4.31468	1.45943	4.31468	0.647447	0.517343	0.994488
ENSMUSG00000083907.2:Plk-ps1	4.1496	0.485427	4.1496	-0.938666	0.347902	0.994488
ENSMUSG00000106928.1:Gm43860	4.05426	0.938599	4.05426	-0.259992	0.79487	0.994488
ENSMUSG00000029097.11:Trmt44	6.17326	0.438121	6.17326	-1.1024	0.270289	0.994488
ENSMUSG00000029098.17:Acox3	5.65984	0.979822	5.65984	0.0556142	0.955649	0.994488
ENSMUSG00000055061.5:4931431C16Rik	3.82193	1	3.82193	-0.280659	0.778972	0.994488
ENSMUSG00000029096.15:Htra3	4.09984	0.584963	4.09984	-0.791203	0.428825	0.994488
ENSMUSG00000036553.16:Sh3tc1	3.99718	0.180572	3.99718	-1.38997	0.164539	0.994488
ENSMUSG00000029095.17:Ablim2	5.60381	0.355095	5.60381	-1.2566	0.208899	0.994488
ENSMUSG00000029094.12:Afap1	4.89721	0.624491	4.89721	-0.691771	0.489081	0.994488
ENSMUSG00000082692.2:H2af-ps	4.22147	1.27302	4.22147	0.315485	0.752394	0.994488
ENSMUSG00000043430.5:Psapl1	5.63864	1.10236	5.63864	0.313003	0.754278	0.994488
ENSMUSG00000098884.1:Mir7689	3.98864	0.807355	3.98864	-0.475326	0.634555	0.994488
ENSMUSG00000029093.14:Sorcs2	4.2047	-0.234465	4.2047	-2.05098	0.0402687	0.994488
ENSMUSG00000029198.3:Grpel1	6.2292	0.326228	6.2292	-1.34604	0.178289	0.994488
ENSMUSG00000039563.6:2210406O10Rik	6.65046	0.415037	6.65046	-1.15266	0.249049	0.994488
ENSMUSG00000050677.2:Ccdc96	6.22095	1.04103	6.22095	0.210417	0.833342	0.994488
ENSMUSG00000029192.17:Tbc1d14	3.84674	1.35364	3.84674	0.243908	0.807302	0.994488
ENSMUSG00000106797.1:Gm42936	4.33621	0.4975	4.33621	-0.891199	0.372822	0.994488
ENSMUSG00000107168.1:Gm42507	5.42665	0.434403	5.42665	-1.06996	0.284639	0.994488
ENSMUSG00000089407.1:Gm24878	3.85712	-0.0995357	3.85712	-1.77115	0.076536	0.994488
ENSMUSG00000089197.1:Gm25767	3.52764	1.44057	3.52764	0.144608	0.885021	0.994488
ENSMUSG00000029190.19:D5Ertd579e	6.15587	0.403356	6.15587	-1.1781	0.238757	0.994488
ENSMUSG00000107081.1:Gm43701	5.28112	0.947533	5.28112	-0.0437796	0.96508	0.994488
ENSMUSG00000115557.1:Gm40318	3.90368	1.80735	3.90368	0.873061	0.38263	0.994488
ENSMUSG00000055302.5:Mrfap1	5.65955	1.06054	5.65955	0.225162	0.821853	0.994488
ENSMUSG00000029119.9:Man2b2	5.40448	1.40808	5.40448	0.877251	0.380351	0.994488
ENSMUSG00000029120.10:Ppp2r2c	4.03841	0.263034	4.03841	-1.26963	0.204216	0.994488
ENSMUSG00000087487.1:Ppp2r2cos	5.29295	0.869939	5.29295	-0.198953	0.842299	0.994488
ENSMUSG00000106934.1:Gm42506	2.95345	0.736966	2.95345	-0.720164	0.471424	0.994488
ENSMUSG00000039474.13:Wfs1	5.40368	1.19265	5.40368	0.446406	0.655304	0.994488
ENSMUSG00000063646.18:Jakmip1	3.90689	1.47393	3.90689	0.410715	0.681281	0.994488
ENSMUSG00000097686.1:Gm26647	3.80735	2	3.80735	1.06592	0.28646	0.994488
ENSMUSG00000117286.1:Gm1043	3.08496	0.169925	3.08496	-1.30356	0.192385	0.994488
ENSMUSG00000088707.1:Gm25551	3.85712	-0.0995357	3.85712	-1.77115	0.076536	0.994488
ENSMUSG00000113373.1:Jakmip1	3.39068	2.1375	3.39068	0.890079	0.373424	0.994488
ENSMUSG00000029121.16:Crmp1	5.16993	0.830075	5.16993	-0.289279	0.772368	0.994488
ENSMUSG00000107307.1:Gm42935	3.72972	0.540568	3.72972	-0.910078	0.362781	0.994488
ENSMUSG00000029122.11:Evc	5.28112	0.222392	5.28112	-1.49394	0.13519	0.994488
ENSMUSG00000050248.11:Evc2	4.48864	0.63743	4.48864	-0.670794	0.502352	0.994488
ENSMUSG00000057290.5:Gm15732	3.9771	1.9542	3.9771	1.13077	0.25815	0.994488
ENSMUSG00000029123.8:Stk32b	4.44741	1.28011	4.44741	0.385998	0.699498	0.994488
ENSMUSG00000062329.4:Cytl1	4.529	1.65711	4.529	1.00593	0.31445	0.994488
ENSMUSG00000107131.1:Gm43763	3.01118	1.37851	3.01118	-0.138824	0.889589	0.994488
ENSMUSG00000048450.10:Msx1	4.11441	1.58496	4.11441	0.710933	0.477126	0.994488
ENSMUSG00000106718.1:Gm20052	3.95345	0.736966	3.95345	-0.604766	0.545334	0.994488
ENSMUSG00000107126.1:Gm40289	3.45345	2.26303	3.45345	1.03349	0.301376	0.994488
ENSMUSG00000107129.1:Gm43762	3.53841	0.736966	3.53841	-0.695584	0.48669	0.994488
ENSMUSG00000029125.14:Stx18	5.16993	0.830075	5.16993	-0.289279	0.772368	0.994488
ENSMUSG00000107276.1:Gm42858	4.17215	0.943416	4.17215	-0.23102	0.817299	0.994488
ENSMUSG00000029126.7:Nsg1	5.23989	1.69515	5.23989	1.36146	0.173368	0.994488
ENSMUSG00000067367.9:Lyar	5.89068	1.1375	5.89068	0.420492	0.674126	0.994488
ENSMUSG00000029127.15:Zbtb49	5.95794	1.13124	5.95794	0.406863	0.684109	0.994488
ENSMUSG00000067365.10:Tmem128	5.65955	1.06054	5.65955	0.225162	0.821853	0.994488
ENSMUSG00000051596.13:Otop1	3.13339	0.652077	3.13339	-0.8389	0.401525	0.994488
ENSMUSG00000039358.3:Drd5	3.42275	2.20163	3.42275	0.963343	0.335376	0.994488
ENSMUSG00000097029.2:Gm26560	2.5	3	2.5	1.29164	0.196481	0.994488
ENSMUSG00000106932.1:4930487D11Rik	3.92899	1.85798	3.92899	0.993589	0.320423	0.994488
ENSMUSG00000005107.13:Slc2a9	4.17878	2.35755	4.17878	1.95398	0.0507034	0.994488
ENSMUSG00000089646.1:Gm15796	3.85022	0.29956	3.85022	-1.21774	0.223323	0.994488
ENSMUSG00000064419.1:Gm22249	4.63339	0.347923	4.63339	-1.14599	0.251799	0.994488
ENSMUSG00000005103.12:Wdr1	4.9915	1.06413	4.9915	0.111228	0.911435	0.994488
ENSMUSG00000086422.1:4930421P07Rik	3.77345	0.628031	3.77345	-0.781544	0.434483	0.994488
ENSMUSG00000046572.10:Zfp518b	5.2539	1.10692	5.2539	0.238991	0.811113	0.994488
ENSMUSG00000077273.1:Gm22779	3.63339	1.65208	3.63339	0.507643	0.611704	0.994488
ENSMUSG00000079528.9:Clnkos	3.31468	-0.289507	3.31468	-1.83994	0.0657773	0.994488
ENSMUSG00000039315.15:Clnk	4.11441	1.05889	4.11441	-0.0792939	0.936799	0.994488
ENSMUSG00000106924.1:Gm42857	3.82193	1.64386	3.82193	0.586344	0.557644	0.994488
ENSMUSG00000107031.1:Gm40292	4.24593	0.152003	4.24593	-1.44083	0.149632	0.994488
ENSMUSG00000106794.1:Gm40293	4.19616	0.777608	4.19616	-0.487214	0.626107	0.994488
ENSMUSG00000106876.1:Gm43456	4.37242	1.34395	4.37242	0.462737	0.643553	0.994488
ENSMUSG00000087845.2:Gm25505	4.13806	1.63227	4.13806	0.833335	0.404656	0.994488
ENSMUSG00000107030.1:Gm5291	3.82193	1.64386	3.82193	0.586344	0.557644	0.994488
ENSMUSG00000106851.1:4930421C12Rik	4.17878	2.35755	4.17878	1.95398	0.0507034	0.994488
ENSMUSG00000106679.1:Gm42524	4.28112	0.947533	4.28112	-0.19446	0.845815	0.994488
ENSMUSG00000077522.1:Gm25377	2.89068	1.1375	2.89068	-0.364091	0.71579	0.994488
ENSMUSG00000106741.3:4930513D17Rik	3.63339	1.65208	3.63339	0.507643	0.611704	0.994488
ENSMUSG00000107134.1:Gm42528	3.95345	1.90689	3.95345	1.06332	0.287635	0.994488
ENSMUSG00000083261.4:Gm7816	3.52764	1.44057	3.52764	0.144608	0.885021	0.994488
ENSMUSG00000107070.1:Gm35191	3.66993	1	3.66993	-0.323656	0.746198	0.994488
ENSMUSG00000082938.1:Gm2810	3.56464	1.51457	3.56464	0.277649	0.781282	0.994488
ENSMUSG00000089393.1:Gm23022	3.01118	1.37851	3.01118	-0.138824	0.889589	0.994488
ENSMUSG00000106865.1:4930519E07Rik	3.85368	0.788496	3.85368	-0.539751	0.589369	0.994488
ENSMUSG00000106895.1:Gm4754	3.85022	0.29956	3.85022	-1.21774	0.223323	0.994488
ENSMUSG00000107135.1:Gm43806	3.6427	2.11548	3.6427	1.09841	0.272026	0.994488
ENSMUSG00000029128.12:Rab28	6.96924	0.650765	6.96924	-0.639371	0.522581	0.994488
ENSMUSG00000049691.8:Nkx3-2	3.87744	0.584963	3.87744	-0.821982	0.411087	0.994488
ENSMUSG00000061755.10:Bod1l	5.60473	1.20945	5.60473	0.537945	0.590615	0.994488
ENSMUSG00000107259.1:Gm5298	3.89068	0.862496	3.89068	-0.437137	0.662012	0.994488
ENSMUSG00000098264.1:Mir6414	4.60473	1.20945	4.60473	0.30895	0.757359	0.994488
ENSMUSG00000106884.1:Gm20156	3.69616	-0.222392	3.69616	-1.88202	0.059833	0.994488
ENSMUSG00000067285.4:Gm16223	4.29809	2.25634	4.29809	1.85607	0.063443	0.994488
ENSMUSG00000106813.1:Gm7181	3.98864	1.63743	3.98864	0.735972	0.461748	0.994488
ENSMUSG00000106622.2:Gm5554	3.58496	2	3.58496	0.880722	0.378468	0.994488
ENSMUSG00000107193.1:Gm43700	4.09984	0.584963	4.09984	-0.791203	0.428825	0.994488
ENSMUSG00000106501.1:Gm42711	4.45345	0.906891	4.45345	-0.227705	0.819876	0.994488
ENSMUSG00000105416.1:Gm42553	3.90689	1.47393	3.90689	0.410715	0.681281	0.994488
ENSMUSG00000105087.1:Gm42552	4.78966	1.40439	4.78966	0.680315	0.496305	0.994488
ENSMUSG00000039782.14:Cpeb2	6.66867	0.879706	6.66867	-0.140857	0.887983	0.994488
ENSMUSG00000085720.8:Gm7854	5.03506	0.782409	5.03506	-0.403335	0.686702	0.994488
ENSMUSG00000105374.1:Gm42551	6.93807	1.0915	6.93807	0.320316	0.748728	0.994488
ENSMUSG00000105326.1:6030400A10Rik	3.94741	2.28011	3.94741	1.59546	0.110609	0.994488
ENSMUSG00000104846.1:Gm43020	6.27753	1.21022	6.27753	0.578825	0.562707	0.994488
ENSMUSG00000107244.1:Gm43699	4.06464	1.48543	4.06464	0.561417	0.574513	0.994488
ENSMUSG00000104691.1:Gm43021	2.79248	2.41504	2.79248	0.771618	0.440341	0.994488
ENSMUSG00000061535.11:C1qtnf7	3.95345	1.26303	3.95345	0.145308	0.884468	0.994488
ENSMUSG00000104547.1:Gm43022	4.26178	0.523562	4.26178	-0.858704	0.390504	0.994488
ENSMUSG00000104912.1:Gm43023	3.72561	1.8365	3.72561	0.792639	0.427988	0.994488
ENSMUSG00000087290.2:Gm15866	2.72972	1.45943	2.72972	-0.077902	0.937906	0.994488
ENSMUSG00000039765.15:Cc2d2a	6.00509	0.447459	6.00509	-1.08206	0.279224	0.994488
ENSMUSG00000104728.1:Gm42462	4.77345	1.37197	4.77345	0.623528	0.532937	0.994488
ENSMUSG00000104823.1:Gm43182	6.01309	1.17365	6.01309	0.499196	0.617642	0.994488
ENSMUSG00000106609.1:Gm43181	3.16096	2.32193	3.16096	0.770359	0.441087	0.994488
ENSMUSG00000104701.1:Gm42555	4.52764	1.44057	4.52764	0.649859	0.515783	0.994488
ENSMUSG00000029082.17:Bst1	3.16096	1.67807	3.16096	0.149866	0.88087	0.994488
ENSMUSG00000039753.16:Fbxl5	3.70893	1.078	3.70893	-0.203947	0.838395	0.994488
ENSMUSG00000029084.5:Cd38	4.39395	1.38702	4.39395	0.531627	0.594984	0.994488
ENSMUSG00000086479.2:Gm16014	1.79248	0.415037	1.79248	-1.00635	0.314246	0.994488
ENSMUSG00000087281.1:Gm16015	3.62396	1.24793	3.62396	-0.0536194	0.957238	0.994488
ENSMUSG00000033036.9:Gm7879	3.72147	2.27302	3.72147	1.36618	0.171884	0.994488
ENSMUSG00000093859.2:Gm7882	2.95345	2.73697	2.95345	1.05781	0.290143	0.994488
ENSMUSG00000059565.4:Gm5292	3.87744	0.584963	3.87744	-0.821982	0.411087	0.994488
ENSMUSG00000105831.1:Gm43184	4.30551	0.436099	4.30551	-0.995733	0.31938	0.994488
ENSMUSG00000048373.8:Fgfbp1	4.13339	0.652077	4.13339	-0.681173	0.495762	0.994488
ENSMUSG00000105264.1:Gm42716	3.79248	1.58496	3.79248	0.507039	0.612127	0.994488
ENSMUSG00000029086.15:Prom1	4.56464	1.51457	4.56464	0.771543	0.440385	0.994488
ENSMUSG00000105373.1:Gm42429	3.95345	1.90689	3.95345	1.06332	0.287635	0.994488
ENSMUSG00000105353.1:Gm42428	3.45345	2.26303	3.45345	1.03349	0.301376	0.994488
ENSMUSG00000105263.1:Gm42427	3.16096	1.67807	3.16096	0.149866	0.88087	0.994488
ENSMUSG00000105519.1:E430021H15Rik	4.66993	1	4.66993	-0.0447717	0.964289	0.994488
ENSMUSG00000105503.1:Gm42982	4.18316	0.552541	4.18316	-0.834967	0.403736	0.994488
ENSMUSG00000105149.1:Gm42983	4.69616	0.222392	4.69616	-1.35799	0.174468	0.994488
ENSMUSG00000104784.1:Gm42984	5.46352	0.838249	5.46352	-0.262329	0.793068	0.994488
ENSMUSG00000046985.11:Tapt1	5.72869	1.03847	5.72869	0.204857	0.837683	0.994488
ENSMUSG00000104541.1:Gm43114	3.5222	1.87447	3.5222	0.662732	0.507502	0.994488
ENSMUSG00000106394.1:Gm42698	3.83621	0.5025	3.83621	-0.950581	0.341817	0.994488
ENSMUSG00000104923.1:Gm5865	3.82193	1.64386	3.82193	0.586344	0.557644	0.994488
ENSMUSG00000104800.1:Gm36017	4.82642	0.605721	4.82642	-0.718566	0.472408	0.994488
ENSMUSG00000105282.1:Gm42981	5.05164	1.18442	5.05164	0.330945	0.740686	0.994488
ENSMUSG00000105136.1:8030487O14Rik	3.89395	0.387023	3.89395	-1.09646	0.272879	0.994488
ENSMUSG00000106332.1:Gm43506	3.9771	1.9542	3.9771	1.13077	0.25815	0.994488
ENSMUSG00000105861.1:Gm43508	3.9915	1.06413	3.9915	-0.100623	0.91985	0.994488
ENSMUSG00000104894.4:Gm43507	3.39068	2.1375	3.39068	0.890079	0.373424	0.994488
ENSMUSG00000104990.1:Gm43504	4.33089	0.847997	4.33089	-0.330566	0.740973	0.994488
ENSMUSG00000105347.1:Gm43503	3.37744	0.415037	3.37744	-1.07362	0.282993	0.994488
ENSMUSG00000104851.1:E030026E10Rik	3.95345	1.26303	3.95345	0.145308	0.884468	0.994488
ENSMUSG00000106603.1:Gm43509	4.24593	1.32193	4.24593	0.392113	0.694975	0.994488
ENSMUSG00000039706.11:Ldb2	4.64386	0	4.64386	-1.73356	0.0829965	0.994488
ENSMUSG00000106656.1:Gm42750	4.35712	0.900464	4.35712	-0.246642	0.805185	0.994488
ENSMUSG00000062496.9:4930431F12Rik	3.77345	0.628031	3.77345	-0.781544	0.434483	0.994488
ENSMUSG00000067331.5:Gm10205	3.2539	0.893085	3.2539	-0.589523	0.555511	0.994488
ENSMUSG00000105247.1:Gm42519	2.58496	3.16993	2.58496	1.4427	0.149104	0.994488
ENSMUSG00000104781.1:Gm43303	3.58496	0.830075	3.58496	-0.572741	0.56682	0.994488
ENSMUSG00000029092.9:D5Ertd615e	4.96463	0.641546	4.96463	-0.66062	0.508856	0.994488
ENSMUSG00000105255.1:Gm42413	4.7539	-0.106915	4.7539	-1.96676	0.049211	0.994488
ENSMUSG00000015806.12:Qdpr	6.57464	0.541709	6.57464	-0.876837	0.380575	0.994488
ENSMUSG00000049530.6:Clrn2	2.29248	2.58496	2.29248	0.922679	0.356175	0.994488
ENSMUSG00000039682.12:Lap3	5.71836	1.822	5.71836	1.91097	0.0560084	0.994488
ENSMUSG00000015804.14:Med28	5.90085	1.01707	5.90085	0.158258	0.874253	0.994488
ENSMUSG00000105745.1:Gm42521	3.66993	2.16993	3.66993	1.16782	0.242879	0.994488
ENSMUSG00000104837.1:Gm42520	4.41645	1.66297	4.41645	0.973006	0.33055	0.994488
ENSMUSG00000097825.5:9630001P10Rik	4.80367	0.963474	4.80367	-0.0919562	0.926733	0.994488
ENSMUSG00000015879.8:Fam184b	5.0007	0.713696	5.0007	-0.528839	0.596917	0.994488
ENSMUSG00000105634.1:Gm43367	4.01118	1.37851	4.01118	0.358142	0.720237	0.994488
ENSMUSG00000104665.1:Gm43366	3.01118	1.37851	3.01118	-0.138824	0.889589	0.994488
ENSMUSG00000015880.13:Ncapg	6.36566	0.556393	6.36566	-0.844862	0.398188	0.994488
ENSMUSG00000104986.1:1600023N17Rik	6.30367	0.562595	6.30367	-0.831359	0.405771	0.994488
ENSMUSG00000104342.1:Gm36401	4.66096	0.678072	4.66096	-0.58844	0.556237	0.994488
ENSMUSG00000104852.1:Gm43201	4.32732	1.25376	4.32732	0.318462	0.750134	0.994488
ENSMUSG00000101587.2:Gm29036	4.04373	2.08746	4.04373	1.39269	0.163714	0.994488
ENSMUSG00000105457.1:Gm43200	3.74593	2.32193	3.74593	1.43044	0.152591	0.994488
ENSMUSG00000105459.1:4930449I04Rik	6.59491	0.810175	6.59491	-0.292258	0.77009	0.994488
ENSMUSG00000015882.17:Lcorl	6.74693	0.120854	6.74693	-1.79324	0.0729348	0.994488
ENSMUSG00000106602.1:4930405L22Rik	3.87744	0.584963	3.87744	-0.821982	0.411087	0.994488
ENSMUSG00000067321.5:Gm7931	4.41486	1.42884	4.41486	0.59852	0.549493	0.994488
ENSMUSG00000106875.1:Gm43093	3.87744	1.41504	3.87744	0.32905	0.742118	0.994488
ENSMUSG00000107113.1:Gm43092	3.40368	0.807355	3.40368	-0.629515	0.529012	0.994488
ENSMUSG00000104660.1:Gm43601	3.42275	2.20163	3.42275	0.963343	0.335376	0.994488
ENSMUSG00000106402.1:Gm17824	3.41645	1.66297	3.41645	0.347955	0.727874	0.994488
ENSMUSG00000105616.1:Gm3010	3.45345	1.73697	3.45345	0.432495	0.665382	0.994488
ENSMUSG00000105994.1:Gm43427	3.87744	1.41504	3.87744	0.32905	0.742118	0.994488
ENSMUSG00000031558.15:Slit2	4.55295	0.610053	4.55295	-0.715811	0.474108	0.994488
ENSMUSG00000092559.1:Gm20475	4.2539	1.10692	4.2539	0.0552475	0.955941	0.994488
ENSMUSG00000092309.2:4930518C09Rik	4.06464	1.48543	4.06464	0.561417	0.574513	0.994488
ENSMUSG00000106214.1:Gm43426	4.07741	0.341037	4.07741	-1.15761	0.247022	0.994488
ENSMUSG00000105502.1:Gm42536	2.69616	2.22239	2.69616	0.600359	0.548267	0.994488
ENSMUSG00000105184.1:Gm42537	3.01118	1.37851	3.01118	-0.138824	0.889589	0.994488
ENSMUSG00000065603.1:Mir218-1	4.24593	0.678072	4.24593	-0.61663	0.537479	0.994488
ENSMUSG00000105086.1:Gm42534	4.03841	0.263034	4.03841	-1.26963	0.204216	0.994488
ENSMUSG00000029089.8:5730480H06Rik	3.70893	1.078	3.70893	-0.203947	0.838395	0.994488
ENSMUSG00000105653.1:Gm43831	3.48864	0.63743	3.48864	-0.814441	0.415392	0.994488
ENSMUSG00000093502.2:Gm20700	4.11441	1.05889	4.11441	-0.0792939	0.936799	0.994488
ENSMUSG00000105574.1:Gm43648	4	2	4	1.26506	0.205851	0.994488
ENSMUSG00000093748.1:Gm19031	4.22972	0.459432	4.22972	-0.959178	0.337469	0.994488
ENSMUSG00000105530.1:Gm43829	3.39068	2.1375	3.39068	0.890079	0.373424	0.994488
ENSMUSG00000105454.1:Gm43830	3.53841	2.43296	3.53841	1.32964	0.183638	0.994488
ENSMUSG00000105958.1:Gm43319	3.81468	0.710493	3.81468	-0.670502	0.502538	0.994488
ENSMUSG00000106404.1:Gm42919	3.81468	1.28951	3.81468	0.109185	0.913056	0.994488
ENSMUSG00000106408.1:Gm43321	2.92899	3.85798	2.92899	2.05437	0.0399395	0.994488
ENSMUSG00000057577.2:Gm10025	3.6427	2.11548	3.6427	1.09841	0.272026	0.994488
ENSMUSG00000103544.2:Gm10048	3.08496	1	3.08496	-0.503601	0.614541	0.994488
ENSMUSG00000105974.1:Gm43318	3.39068	0.137504	3.39068	-1.39477	0.163085	0.994488
ENSMUSG00000105791.1:Gm43341	3.92899	1.85798	3.92899	0.993589	0.320423	0.994488
ENSMUSG00000106469.1:C030015E24Rik	4.1677	-0.160465	4.1677	-1.93664	0.052789	0.994488
ENSMUSG00000104655.1:Gm43317	3.78493	0.925999	3.78493	-0.380306	0.703718	0.994488
ENSMUSG00000105332.1:Gm43316	3.87744	0.584963	3.87744	-0.821982	0.411087	0.994488
ENSMUSG00000104929.1:Gm42766	3.31468	0.289507	3.31468	-1.21016	0.226219	0.994488
ENSMUSG00000105620.1:Gm43047	3.53841	0.736966	3.53841	-0.695584	0.48669	0.994488
ENSMUSG00000106244.1:Gm43046	3.59984	1.58496	3.59984	0.365098	0.715038	0.994488
ENSMUSG00000104562.1:Gm42767	3.74593	1.152	3.74593	-0.106718	0.915012	0.994488
ENSMUSG00000104661.1:Gm42768	3.85712	1.07039	3.85712	-0.14886	0.881664	0.994488
ENSMUSG00000105922.1:Gm42769	3.1427	1.11548	3.1427	-0.392314	0.694826	0.994488
ENSMUSG00000105983.1:Gm42770	4.03841	0.263034	4.03841	-1.26963	0.204216	0.994488
ENSMUSG00000105828.1:Gm43048	3.24593	1.32193	3.24593	-0.145317	0.88446	0.994488
ENSMUSG00000106579.1:Gm42771	4.06464	1.48543	4.06464	0.561417	0.574513	0.994488
ENSMUSG00000105700.1:Gm42772	3.98289	1.32193	3.98289	0.275572	0.782877	0.994488
ENSMUSG00000093490.2:Gm19932	4.2539	1.10692	4.2539	0.0552475	0.955941	0.994488
ENSMUSG00000106539.1:Gm43670	2.58496	3.16993	2.58496	1.4427	0.149104	0.994488
ENSMUSG00000105771.1:2900064K03Rik	3.79248	0.415037	3.79248	-1.06836	0.28536	0.994488
ENSMUSG00000029088.16:Kcnip4	4.40689	0.473931	4.40689	-0.928898	0.352942	0.994488
ENSMUSG00000083477.2:Gm5555	3.08496	2.16993	3.08496	0.623872	0.532712	0.994488
ENSMUSG00000105540.1:Gm7988	3.89395	0.387023	3.89395	-1.09646	0.272879	0.994488
ENSMUSG00000106430.1:Gm42460	5.00351	1.22239	5.00351	0.400293	0.688941	0.994488
ENSMUSG00000029090.12:Adgra3	4.38078	1.14684	4.38078	0.147447	0.882779	0.994488
ENSMUSG00000104870.1:4930448I18Rik	3.52764	1.44057	3.52764	0.144608	0.885021	0.994488
ENSMUSG00000105020.1:Gm7205	4.07994	0.758992	4.07994	-0.529787	0.596259	0.994488
ENSMUSG00000099124.1:Mir8117	2.95345	1.26303	2.95345	-0.252496	0.800657	0.994488
ENSMUSG00000095857.1:Gm22618	3.24593	1.32193	3.24593	-0.145317	0.88446	0.994488
ENSMUSG00000106345.1:Gm42459	2.5	3	2.5	1.29164	0.196481	0.994488
ENSMUSG00000105320.1:Gm43016	3.82193	1	3.82193	-0.280659	0.778972	0.994488
ENSMUSG00000105423.4:Gm36814	3.32193	0	3.32193	-1.52505	0.127247	0.994488
ENSMUSG00000106038.1:Gm4962	3.22972	0.459432	3.22972	-1.03871	0.298939	0.994488
ENSMUSG00000105931.1:Gm43014	4.16993	1.16993	4.16993	0.118962	0.905306	0.994488
ENSMUSG00000105273.1:Gm43015	3.72972	1.45943	3.72972	0.29721	0.766306	0.994488
ENSMUSG00000106267.1:Gm40319	4.07994	0.758992	4.07994	-0.529787	0.596259	0.994488
ENSMUSG00000104635.1:Gm44377	4.18316	0.552541	4.18316	-0.834967	0.403736	0.994488
ENSMUSG00000105442.1:Gm42614	4.60716	0.874469	4.60716	-0.256767	0.797359	0.994488
ENSMUSG00000105622.1:Gm42615	4.01395	1.68806	4.01395	0.809848	0.418027	0.994488
ENSMUSG00000106575.1:Gm42613	3.80735	2	3.80735	1.06592	0.28646	0.994488
ENSMUSG00000105762.1:Gm43605	3.7047	0.765535	3.7047	-0.614496	0.538888	0.994488
ENSMUSG00000029167.13:Ppargc1a	4.80735	1.61471	4.80735	1.04869	0.294319	0.994488
ENSMUSG00000105663.1:Gm43606	3.52764	1.44057	3.52764	0.144608	0.885021	0.994488
ENSMUSG00000106010.1:Gm42616	3.45345	-0.263034	3.45345	-1.85235	0.0639751	0.994488
ENSMUSG00000104919.1:Gm42617	3.40368	1.19265	3.40368	-0.18935	0.849818	0.994488
ENSMUSG00000105942.1:Gm43175	4.11441	0.415037	4.11441	-1.04645	0.295352	0.994488
ENSMUSG00000106292.1:Gm43174	4.45794	-0.131245	4.45794	-1.93477	0.0530186	0.994488
ENSMUSG00000104847.1:Gm43177	2.5	3	2.5	1.29164	0.196481	0.994488
ENSMUSG00000098726.1:Mir6417	4.52083	0.866733	4.52083	-0.293737	0.768959	0.994488
ENSMUSG00000106648.1:Gm43176	3.88078	2.14684	3.88078	1.34381	0.179009	0.994488
ENSMUSG00000106607.1:Gm43178	4.02764	0.440573	4.02764	-1.01056	0.312228	0.994488
ENSMUSG00000097145.5:9230114K14Rik	6.44836	0.988318	6.44836	0.0956441	0.923803	0.994488
ENSMUSG00000029169.11:Dhx15	6.38409	0.768184	6.38409	-0.383692	0.701206	0.994488
ENSMUSG00000106464.1:C130083M11Rik	3.70044	0	3.70044	-1.59851	0.10993	0.994488
ENSMUSG00000105328.1:Gm43180	3.30735	1	3.30735	-0.437367	0.661845	0.994488
ENSMUSG00000104751.1:Gm43179	3.9915	1.06413	3.9915	-0.100623	0.91985	0.994488
ENSMUSG00000088981.1:Gm25601	4.04373	-0.0874628	4.04373	-1.7811	0.0748962	0.994488
ENSMUSG00000072941.5:Sod3	4.62869	0.917538	4.62869	-0.184033	0.853988	0.994488
ENSMUSG00000106380.1:Gm3519	4.24593	0.678072	4.24593	-0.61663	0.537479	0.994488
ENSMUSG00000045790.10:Ccdc149	5.1496	0.684498	5.1496	-0.567071	0.570666	0.994488
ENSMUSG00000104829.1:Gm43685	3.77345	0.628031	3.77345	-0.781544	0.434483	0.994488
ENSMUSG00000104974.1:Gm43686	4.51395	0.688056	4.51395	-0.587547	0.556837	0.994488
ENSMUSG00000039252.11:Lgi2	3.70893	1.078	3.70893	-0.203947	0.838395	0.994488
ENSMUSG00000095078.2:Gm5866	3.45345	1.73697	3.45345	0.432495	0.665382	0.994488
ENSMUSG00000052295.4:8030423F21Rik	4.11441	0.415037	4.11441	-1.04645	0.295352	0.994488
ENSMUSG00000029173.12:Sepsecs	5.14846	-0.121991	5.14846	-2.10602	0.0352023	0.994488
ENSMUSG00000029186.12:Pi4k2b	3.95345	0.736966	3.95345	-0.604766	0.545334	0.994488
ENSMUSG00000029179.14:Zcchc4	3.93518	1.53051	3.93518	0.526684	0.598413	0.994488
ENSMUSG00000105054.1:Gm43664	4.20893	-0.0780025	4.20893	-1.80923	0.0704154	0.994488
ENSMUSG00000077757.1:Gm23532	3.85368	0.788496	3.85368	-0.539751	0.589369	0.994488
ENSMUSG00000106538.1:Gm30301	4.72561	1.8365	4.72561	1.43716	0.150671	0.994488
ENSMUSG00000106352.4:5033403H07Rik	4.40689	1	4.40689	-0.0874311	0.930329	0.994488
ENSMUSG00000029188.14:Slc34a2	2.6427	2.11548	2.6427	0.505313	0.613339	0.994488
ENSMUSG00000077316.1:n-R5s171	3.7539	1.89308	3.7539	0.866983	0.385951	0.994488
ENSMUSG00000029189.10:Sel1l3	4.48864	0.63743	4.48864	-0.670794	0.502352	0.994488
ENSMUSG00000061461.11:Smim20	5.09984	1.02975	5.09984	0.0917381	0.926906	0.994488
ENSMUSG00000106981.1:Gm45495	4.2047	0.234465	4.2047	-1.32643	0.184697	0.994488
ENSMUSG00000077696.1:n-R5s172	3.81468	1.28951	3.81468	0.109185	0.913056	0.994488
ENSMUSG00000106808.1:Gm42745	3.7047	0.765535	3.7047	-0.614496	0.538888	0.994488
ENSMUSG00000088646.1:Gm26486	3.68316	0.447459	3.68316	-1.02806	0.30392	0.994488
ENSMUSG00000039191.12:Rbpj	4.01395	1.68806	4.01395	0.809848	0.418027	0.994488
ENSMUSG00000106807.1:Gm10441	3.81468	1.28951	3.81468	0.109185	0.913056	0.994488
ENSMUSG00000107111.1:Gm40304	3.62869	0.917538	3.62869	-0.464081	0.64259	0.994488
ENSMUSG00000029193.7:Cckar	3.85368	0.788496	3.85368	-0.539751	0.589369	0.994488
ENSMUSG00000039178.9:Tbc1d19	5.50771	1.20163	5.50771	0.52152	0.602005	0.994488
ENSMUSG00000107182.1:Gm43268	4.08995	1.53605	4.08995	0.637464	0.523822	0.994488
ENSMUSG00000107173.1:Gm43266	3.5222	1.87447	3.5222	0.662732	0.507502	0.994488
ENSMUSG00000039156.19:Stim2	6.15103	1.01436	6.15103	0.152339	0.878919	0.994488
ENSMUSG00000107105.1:Gm15820	3.43518	0.530515	3.43518	-0.945784	0.344259	0.994488
ENSMUSG00000105912.1:Gm10440	4.27345	0.371969	4.27345	-1.09621	0.272988	0.994488
ENSMUSG00000106529.1:Gm18451	4.56335	1.72583	4.56335	1.11892	0.263176	0.994488
ENSMUSG00000105143.1:Gm8069	3.54373	1.08746	3.54373	-0.277048	0.781743	0.994488
ENSMUSG00000106126.1:Gm43781	3.69616	-0.222392	3.69616	-1.88202	0.059833	0.994488
ENSMUSG00000077507.1:Gm24235	3.61441	2.05889	3.61441	0.953889	0.34014	0.994488
ENSMUSG00000106113.1:Gm43779	3.85712	0.0995357	3.85712	-1.4951	0.134887	0.994488
ENSMUSG00000065795.1:Gm25513	3.33621	1.5025	3.33621	0.109193	0.91305	0.994488
ENSMUSG00000105702.1:Gm43780	3.04373	2.08746	3.04373	0.544402	0.586165	0.994488
ENSMUSG00000105551.1:Gm43199	4.22972	0.459432	4.22972	-0.959178	0.337469	0.994488
ENSMUSG00000105384.1:Gm43396	4.35712	1.09954	4.35712	0.07178	0.942777	0.994488
ENSMUSG00000083902.2:Gm15975	3.72972	1.45943	3.72972	0.29721	0.766306	0.994488
ENSMUSG00000105186.1:Gm43778	2.58496	2	2.58496	0.402656	0.687202	0.994488
ENSMUSG00000106335.1:Gm20223	2.82193	1	2.82193	-0.48633	0.626733	0.994488
ENSMUSG00000105678.1:Gm43705	4.17215	0.943416	4.17215	-0.23102	0.817299	0.994488
ENSMUSG00000105685.1:Gm43315	2.82193	3.64386	2.82193	1.86402	0.0623189	0.994488
ENSMUSG00000106326.1:Gm42977	3.95345	0.736966	3.95345	-0.604766	0.545334	0.994488
ENSMUSG00000088734.1:Gm23896	3.45943	0	3.45943	-1.55186	0.120697	0.994488
ENSMUSG00000088751.1:Gm24902	2.95345	1.90689	2.95345	0.319883	0.749057	0.994488
ENSMUSG00000077333.1:Gm23015	3.19616	0.777608	3.19616	-0.709137	0.47824	0.994488
ENSMUSG00000104739.1:Gm3283	3.5222	1.87447	3.5222	0.662732	0.507502	0.994488
ENSMUSG00000104560.1:Gm8115	3.61441	0.584963	3.61441	-0.877258	0.380347	0.994488
ENSMUSG00000105291.1:Gm18901	3.74593	1.152	3.74593	-0.106718	0.915012	0.994488
ENSMUSG00000105693.1:Gm43706	4.69616	2.22239	4.69616	2.01959	0.0434261	0.994488
ENSMUSG00000104892.1:Gm6615	3.85022	1.70044	3.85022	0.724806	0.468571	0.994488
ENSMUSG00000051116.6:Gm8121	3.70044	0	3.70044	-1.59851	0.10993	0.994488
ENSMUSG00000104924.1:Gm43002	3.06464	1.48543	3.06464	-0.0357888	0.971451	0.994488
ENSMUSG00000106517.1:Gm42634	3.66096	1.32193	3.66096	0.0867533	0.930868	0.994488
ENSMUSG00000029108.14:Pcdh7	5.84194	1.42531	5.84194	1.04717	0.295019	0.994488
ENSMUSG00000097216.3:4932441J04Rik	4.39395	1.38702	4.39395	0.531627	0.594984	0.994488
ENSMUSG00000105940.1:Gm42635	5.23635	0.756729	5.23635	-0.42924	0.667749	0.994488
ENSMUSG00000104821.1:Gm42481	4.16096	2.32193	4.16096	1.89894	0.0575725	0.994488
ENSMUSG00000105637.1:Gm42480	3.66993	2.16993	3.66993	1.16782	0.242879	0.994488
ENSMUSG00000105050.1:Gm42482	3.66993	1	3.66993	-0.323656	0.746198	0.994488
ENSMUSG00000104564.1:Gm17977	4.94741	0.280108	4.94741	-1.32078	0.186573	0.994488
ENSMUSG00000105079.1:Gm43715	4.92899	0.142019	4.92899	-1.573	0.115718	0.994488
ENSMUSG00000105877.1:Gm42479	4.51395	0.688056	4.51395	-0.587547	0.556837	0.994488
ENSMUSG00000106337.1:Gm42478	3.66096	1.32193	3.66096	0.0867533	0.930868	0.994488
ENSMUSG00000104871.1:Gm42639	3.93518	0.469485	3.93518	-0.986143	0.324063	0.994488
ENSMUSG00000105431.1:Gm42640	4.80551	0.563901	4.80551	-0.791815	0.428469	0.994488
ENSMUSG00000104709.1:Gm42484	4.08995	1.53605	4.08995	0.637464	0.523822	0.994488
ENSMUSG00000103959.2:Gm37720	3.95943	1	3.95943	-0.229729	0.818302	0.994488
ENSMUSG00000106646.1:Gm42483	3.82193	1	3.82193	-0.280659	0.778972	0.994488
ENSMUSG00000105049.1:Gm42486	3.58496	1.16993	3.58496	-0.150526	0.880349	0.994488
ENSMUSG00000105525.1:Gm42976	3.40368	1.19265	3.40368	-0.18935	0.849818	0.994488
ENSMUSG00000106146.1:Gm43045	4.42118	0.667425	4.42118	-0.619398	0.535654	0.994488
ENSMUSG00000105269.1:Gm42999	3.06464	0.514573	3.06464	-0.971414	0.331342	0.994488
ENSMUSG00000088796.1:Gm22536	4.08496	1	4.08496	-0.16776	0.866772	0.994488
ENSMUSG00000105234.1:4930459L07Rik	3.45345	1.73697	3.45345	0.432495	0.665382	0.994488
ENSMUSG00000106509.1:Gm43394	2.90368	-0.192645	2.90368	-1.54657	0.121966	0.994488
ENSMUSG00000094696.1:Gm6632	3.4771	2.9542	3.4771	1.95206	0.0509315	0.994488
ENSMUSG00000106467.1:Gm43395	3.0222	2.87447	3.0222	1.30285	0.192626	0.994488
ENSMUSG00000096124.1:Gm22308	3.30735	1	3.30735	-0.437367	0.661845	0.994488
ENSMUSG00000105038.1:Gm43044	3.45345	2.90689	3.45345	1.76904	0.0768864	0.994488
ENSMUSG00000106634.1:Gm43042	3.72972	1.45943	3.72972	0.29721	0.766306	0.994488
ENSMUSG00000104563.1:Gm43041	3.28493	1.926	3.28493	0.480394	0.630948	0.994488
ENSMUSG00000106013.4:4933402J10Rik	4.07994	1.24101	4.07994	0.194267	0.845967	0.994488
ENSMUSG00000105158.1:Gm42862	3.39068	0.137504	3.39068	-1.39477	0.163085	0.994488
ENSMUSG00000106250.1:Gm43392	3.62869	0.917538	3.62869	-0.464081	0.64259	0.994488
ENSMUSG00000106170.1:Gm43393	3.40368	1.19265	3.40368	-0.18935	0.849818	0.994488
ENSMUSG00000106042.1:Gm42861	3.19616	2.39232	3.19616	0.963416	0.335339	0.994488
ENSMUSG00000087034.4:Cbfa2t2-ps1	3.28493	1.926	3.28493	0.480394	0.630948	0.994488
ENSMUSG00000088048.1:Gm23331	2	2	2	0.402656	0.687202	0.994488
ENSMUSG00000106548.1:Gm43390	2.79248	1.58496	2.79248	0.0336932	0.973122	0.994488
ENSMUSG00000105486.1:Gm3372	3.19616	1.22239	3.19616	-0.248418	0.803811	0.994488
ENSMUSG00000077555.1:Gm23708	3.08496	1	3.08496	-0.503601	0.614541	0.994488
ENSMUSG00000106044.2:Gm42860	4.15871	1.39855	4.15871	0.472213	0.636775	0.994488
ENSMUSG00000104775.1:Gm8182	2.74593	0.847997	2.74593	-0.621459	0.534298	0.994488
ENSMUSG00000105903.1:1700014F14Rik	2.66096	3.32193	2.66096	1.57783	0.114604	0.994488
ENSMUSG00000106370.2:Gm43382	3.74593	1.152	3.74593	-0.106718	0.915012	0.994488
ENSMUSG00000105675.1:Gm43383	3.43518	0.530515	3.43518	-0.945784	0.344259	0.994488
ENSMUSG00000105573.2:Gm43384	3.19616	0.777608	3.19616	-0.709137	0.47824	0.994488
ENSMUSG00000089992.3:G6pd2	3.63339	-0.347923	3.63339	-2.04206	0.041146	0.994488
ENSMUSG00000106530.2:Gm42430	3.35712	2.07039	3.35712	0.726875	0.467303	0.994488
ENSMUSG00000077228.1:Gm22273	3.63339	1.65208	3.63339	0.507643	0.611704	0.994488
ENSMUSG00000105285.1:Gm43238	3.87744	1.41504	3.87744	0.32905	0.742118	0.994488
ENSMUSG00000094239.1:Gm24079	4.06206	1.78427	4.06206	1.01032	0.312341	0.994488
ENSMUSG00000105694.1:Gm43237	4.01395	1.68806	4.01395	0.809848	0.418027	0.994488
ENSMUSG00000105707.1:Gm43753	3.74593	2.32193	3.74593	1.43044	0.152591	0.994488
ENSMUSG00000037999.13:Arap2	4.6496	0.514573	4.6496	-0.864554	0.387284	0.994488
ENSMUSG00000090326.1:Dthd1	6.46896	1.17264	6.46896	0.496999	0.61919	0.994488
ENSMUSG00000090061.9:Nwd2	3.45345	0.906891	3.45345	-0.515803	0.605992	0.994488
ENSMUSG00000104868.1:Gm9954	3.92275	1.20163	3.92275	0.0577624	0.953938	0.994488
ENSMUSG00000090138.2:Gm3687	3.35712	2.07039	3.35712	0.726875	0.467303	0.994488
ENSMUSG00000060512.7:0610040J01Rik	5.32193	0.643856	5.32193	-0.651084	0.514993	0.994488
ENSMUSG00000087552.2:Gm15819	3.85368	0.788496	3.85368	-0.539751	0.589369	0.994488
ENSMUSG00000047881.14:Rell1	6.15814	0.5025	6.15814	-0.962213	0.335943	0.994488
ENSMUSG00000106076.1:Gm43840	3.42275	2.20163	3.42275	0.963343	0.335376	0.994488
ENSMUSG00000077209.1:Gm25608	3.11441	1.58496	3.11441	0.0601351	0.952048	0.994488
ENSMUSG00000106219.1:5830416I19Rik	4.37242	1.34395	4.37242	0.462737	0.643553	0.994488
ENSMUSG00000029171.12:Pgm2	5.59615	0.621488	5.59615	-0.69705	0.485771	0.994488
ENSMUSG00000094244.1:Gm23967	4.1677	0.160465	4.1677	-1.44077	0.14965	0.994488
ENSMUSG00000093780.1:Gm22395	4.31468	1.71049	4.31468	1.04903	0.294164	0.994488
ENSMUSG00000087954.1:Gm22559	4.04638	0.691878	4.04638	-0.643837	0.519681	0.994488
ENSMUSG00000029174.18:Tbc1d1	4.86651	0.685891	4.86651	-0.578147	0.563165	0.994488
ENSMUSG00000083435.2:Gm15824	2.85022	1.70044	2.85022	0.136351	0.891544	0.994488
ENSMUSG00000104947.1:Gm43721	4.3741	2.10434	4.3741	1.679	0.0931527	0.994488
ENSMUSG00000081143.2:Gm15823	3.89068	0.862496	3.89068	-0.437137	0.662012	0.994488
ENSMUSG00000083100.1:Gm6044	4.25191	1.58496	4.25191	0.804214	0.421273	0.994488
ENSMUSG00000105730.1:Gm43838	4.45495	1.50901	4.45495	0.762401	0.445821	0.994488
ENSMUSG00000105443.1:Gm43837	3.85368	0.788496	3.85368	-0.539751	0.589369	0.994488
ENSMUSG00000105251.1:4930526M16Rik	3.32193	2	3.32193	0.650313	0.51549	0.994488
ENSMUSG00000100911.2:1700027F09Rik	3.39068	2.1375	3.39068	0.890079	0.373424	0.994488
ENSMUSG00000105352.4:C030018K13Rik	4.1427	0.884523	4.1427	-0.322017	0.74744	0.994488
ENSMUSG00000106566.1:Gm43836	3.87744	1.75489	3.87744	0.800306	0.423533	0.994488
ENSMUSG00000104961.1:Gm43835	4.42899	0.857981	4.42899	-0.308129	0.757984	0.994488
ENSMUSG00000104806.1:Gm42566	3.91645	0.662965	3.91645	-0.710277	0.477532	0.994488
ENSMUSG00000105402.4:Gm3716	4.25191	1.58496	4.25191	0.804214	0.421273	0.994488
ENSMUSG00000104928.1:Gm42565	4.28493	1.926	4.28493	1.33852	0.180726	0.994488
ENSMUSG00000105183.1:Gm42564	4.30735	1	4.30735	-0.112259	0.910618	0.994488
ENSMUSG00000093029.1:Gm25306	4.97272	0.229482	4.97272	-1.41325	0.157581	0.994488
ENSMUSG00000097668.2:Gm26761	4.05164	1.18442	4.05164	0.109271	0.912988	0.994488
ENSMUSG00000029178.14:Klf3	5.96463	1.35845	5.96463	0.901606	0.367266	0.994488
ENSMUSG00000106205.1:C230096K16Rik	5.67104	0.423211	5.67104	-1.11352	0.265484	0.994488
ENSMUSG00000097640.7:Gm20033	5.74593	0.847997	5.74593	-0.209902	0.833744	0.994488
ENSMUSG00000044827.10:Tlr1	4.43518	1.70044	4.43518	1.07717	0.281403	0.994488
ENSMUSG00000051498.6:Tlr6	4.06206	1.78427	4.06206	1.01032	0.312341	0.994488
ENSMUSG00000029185.14:Fam114a1	5.08371	0.879706	5.08371	-0.194573	0.845727	0.994488
ENSMUSG00000077042.2:Mir574	4.60106	0.706269	4.60106	-0.540821	0.588631	0.994488
ENSMUSG00000106186.1:Gm43627	4.57741	0.658963	4.57741	-0.62071	0.53479	0.994488
ENSMUSG00000037913.12:Tmem156	4.50561	1.8413	4.50561	1.3088	0.190601	0.994488
ENSMUSG00000054920.12:Klhl5	5.84805	0.911463	5.84805	-0.0717057	0.942836	0.994488
ENSMUSG00000087748.1:Gm25154	4.83089	1.32193	4.83089	0.535881	0.592041	0.994488
ENSMUSG00000037890.13:Wdr19	6.82012	0.47032	6.82012	-1.03229	0.301939	0.994488
ENSMUSG00000105935.1:Gm43628	4.44589	0.395929	4.44589	-1.06791	0.285562	0.994488
ENSMUSG00000029191.16:Rfc1	5.6189	0.979241	5.6189	0.0543945	0.956621	0.994488
ENSMUSG00000029195.10:Klb	3.48864	1.36257	3.48864	0.0514633	0.958956	0.994488
ENSMUSG00000029199.11:Lias	6.56978	1.13955	6.56978	0.424951	0.670873	0.994488
ENSMUSG00000047215.14:Rpl9	6.53237	1.11018	6.53237	0.361002	0.718098	0.994488
ENSMUSG00000106291.1:1110003F10Rik	4.45345	0.906891	4.45345	-0.227705	0.819876	0.994488
ENSMUSG00000105896.1:Gm43311	3.45345	1.73697	3.45345	0.432495	0.665382	0.994488
ENSMUSG00000104917.1:Gm43289	4.43518	1.46949	4.43518	0.697402	0.485551	0.994488
ENSMUSG00000029201.14:Ugdh	6.73132	1.16314	6.73132	0.476305	0.633857	0.994488
ENSMUSG00000104641.1:Gm43290	4.79436	0.669851	4.79436	-0.606241	0.544355	0.994488
ENSMUSG00000107195.1:4930589O11Rik	6.5429	0.868755	6.5429	-0.164701	0.869179	0.994488
ENSMUSG00000105835.1:Gm43552	6.44836	0.988318	6.44836	0.0956441	0.923803	0.994488
ENSMUSG00000105601.1:Gm42725	4.38244	0.95109	4.38244	-0.165664	0.868422	0.994488
ENSMUSG00000029203.16:Ube2k	6.61651	0.482942	6.61651	-1.0048	0.314992	0.994488
ENSMUSG00000037822.12:Smim14	6.64458	0.755581	6.64458	-0.411135	0.680973	0.994488
ENSMUSG00000107362.1:Gm40309	4.38244	0.95109	4.38244	-0.165664	0.868422	0.994488
ENSMUSG00000107102.1:Gm42726	4.31468	1.71049	4.31468	1.04903	0.294164	0.994488
ENSMUSG00000106767.1:Gm42727	4.42118	0.667425	4.42118	-0.619398	0.535654	0.994488
ENSMUSG00000106696.1:Gm42729	4.45495	1.50901	4.45495	0.762401	0.445821	0.994488
ENSMUSG00000088494.1:Gm24399	3.9915	1.06413	3.9915	-0.100623	0.91985	0.994488
ENSMUSG00000107158.1:Gm42728	4.01118	1.37851	4.01118	0.358142	0.720237	0.994488
ENSMUSG00000107050.1:C030017G13Rik	4.5	1	4.5	-0.0745995	0.940533	0.994488
ENSMUSG00000029202.12:Pds5a	5.35712	1.09954	5.35712	0.260202	0.794708	0.994488
ENSMUSG00000037795.14:N4bp2	6.44017	0.835613	6.44017	-0.236868	0.81276	0.994488
ENSMUSG00000106978.1:N4bp2os	5.69964	0.980371	5.69964	0.0783396	0.937558	0.994488
ENSMUSG00000089337.1:Gm24346	4.51118	1.62149	4.51118	0.947349	0.343461	0.994488
ENSMUSG00000106682.1:Gm42648	3.72147	2.27302	3.72147	1.36618	0.171884	0.994488
ENSMUSG00000106713.1:Gm42645	3.7047	0.765535	3.7047	-0.614496	0.538888	0.994488
ENSMUSG00000106776.1:Gm42646	4.1427	1.11548	4.1427	0.0348337	0.972212	0.994488
ENSMUSG00000106681.1:Gm43004	4.13806	1.63227	4.13806	0.833335	0.404656	0.994488
ENSMUSG00000029204.7:Rhoh	2.72972	3.45943	2.72972	1.70007	0.0891179	0.994488
ENSMUSG00000107254.1:Gm43769	3.08496	2.16993	3.08496	0.623872	0.532712	0.994488
ENSMUSG00000029205.12:Chrna9	4.20681	1.49476	4.20681	0.620876	0.534681	0.994488
ENSMUSG00000106768.1:4930480C01Rik	4.47564	2.03242	4.47564	1.62307	0.104574	0.994488
ENSMUSG00000107049.1:Gm43771	3.98864	0.36257	3.98864	-1.12438	0.26085	0.994488
ENSMUSG00000093070.1:Gm25952	3.35712	1.09954	3.35712	-0.329104	0.742077	0.994488
ENSMUSG00000054598.13:9130230L23Rik	3.90689	1.47393	3.90689	0.410715	0.681281	0.994488
ENSMUSG00000107304.1:Gm43775	3.40368	2.80735	3.40368	1.65533	0.097857	0.994488
ENSMUSG00000107390.1:Gm43323	3.48864	1.36257	3.48864	0.0514633	0.958956	0.994488
ENSMUSG00000097092.2:Gm26725	3.74593	1.152	3.74593	-0.106718	0.915012	0.994488
ENSMUSG00000093258.1:Gm22929	4.11441	1.58496	4.11441	0.710933	0.477126	0.994488
ENSMUSG00000070780.11:Rbm47	2.90368	-0.192645	2.90368	-1.54657	0.121966	0.994488
ENSMUSG00000107069.1:Gm43772	3.44741	1.28011	3.44741	-0.0894306	0.92874	0.994488
ENSMUSG00000107014.1:1700126H18Rik	3.79248	2.41504	3.79248	1.6248	0.104205	0.994488
ENSMUSG00000084108.2:Gm15794	3.74593	0.847997	3.74593	-0.50615	0.612752	0.994488
ENSMUSG00000107125.1:Gm3822	4.11441	1.05889	4.11441	-0.0792939	0.936799	0.994488
ENSMUSG00000029206.13:Nsun7	5.54041	0.584963	5.54041	-0.773771	0.439066	0.994488
ENSMUSG00000106818.1:Gm43790	4.29248	1.41504	4.29248	0.537989	0.590585	0.994488
ENSMUSG00000084544.1:Gm23183	2.69616	2.22239	2.69616	0.600359	0.548267	0.994488
ENSMUSG00000107155.1:Gm43793	4.0222	2.04439	4.0222	1.32984	0.183571	0.994488
ENSMUSG00000106910.1:Gm16273	3.48289	2.32193	3.48289	1.19705	0.231286	0.994488
ENSMUSG00000106732.1:Gm43792	4.31468	1.71049	4.31468	1.04903	0.294164	0.994488
ENSMUSG00000106772.1:Gm43794	3.45943	0	3.45943	-1.55186	0.120697	0.994488
ENSMUSG00000107091.1:Gm43343	3.95943	1	3.95943	-0.229729	0.818302	0.994488
ENSMUSG00000106720.1:Gm43795	3.94741	2.28011	3.94741	1.59546	0.110609	0.994488
ENSMUSG00000106706.1:C530043K16Rik	2.5222	1.87447	2.5222	0.29106	0.771005	0.994488
ENSMUSG00000029207.16:Apbb2	5.91724	0.915608	5.91724	-0.0626811	0.95002	0.994488
ENSMUSG00000029223.12:Uchl1	4.86651	0.685891	4.86651	-0.578147	0.563165	0.994488
ENSMUSG00000087601.3:Uchl1os	4.73989	1.30485	4.73989	0.505977	0.612873	0.994488
ENSMUSG00000107300.1:Gm43279	4.44741	1.28011	4.44741	0.385998	0.699498	0.994488
ENSMUSG00000107284.1:Gm43280	3.32193	2.64386	3.32193	1.35062	0.176816	0.994488
ENSMUSG00000037736.18:Limch1	4.73888	0.430634	4.73888	-1.02523	0.305253	0.994488
ENSMUSG00000082420.2:Gm6517	4.18316	1.44746	4.18316	0.547784	0.58384	0.994488
ENSMUSG00000106749.1:Gm43281	3.95345	1.26303	3.95345	0.145308	0.884468	0.994488
ENSMUSG00000085839.1:Gm15949	3.63339	1.65208	3.63339	0.507643	0.611704	0.994488
ENSMUSG00000086964.1:Gm15948	3.7539	1.89308	3.7539	0.866983	0.385951	0.994488
ENSMUSG00000106785.1:Gm42713	4.27921	1.15754	4.27921	0.134564	0.892956	0.994488
ENSMUSG00000080601.1:Gm23841	3.4771	2.9542	3.4771	1.95206	0.0509315	0.994488
ENSMUSG00000012520.10:Phox2b	3.24593	1.848	3.24593	0.399597	0.689454	0.994488
ENSMUSG00000037720.16:Tmem33	5.94285	0.966833	5.94285	0.0488608	0.96103	0.994488
ENSMUSG00000107319.1:Gm42670	5.06464	1.48543	5.06464	0.880724	0.378467	0.994488
ENSMUSG00000029221.15:Slc30a9	6.31468	0.540568	6.31468	-0.879321	0.379227	0.994488
ENSMUSG00000107266.1:Gm43698	4.44741	0.719892	4.44741	-0.535197	0.592514	0.994488
ENSMUSG00000097840.1:Gm26756	4.53841	0.736966	4.53841	-0.507122	0.612069	0.994488
ENSMUSG00000106832.1:Gm42632	4.45345	0.906891	4.45345	-0.227705	0.819876	0.994488
ENSMUSG00000092060.4:Bend4	4.30367	0.793549	4.30367	-0.435709	0.663048	0.994488
ENSMUSG00000106925.1:Gm20072	4.1677	0.160465	4.1677	-1.44077	0.14965	0.994488
ENSMUSG00000107385.3:C330024D21Rik	4.01118	1.37851	4.01118	0.358142	0.720237	0.994488
ENSMUSG00000050010.8:Shisa3	2.87744	0.584963	2.87744	-0.855293	0.392389	0.994488
ENSMUSG00000106947.1:1700025A08Rik	3.24593	1.32193	3.24593	-0.145317	0.88446	0.994488
ENSMUSG00000094435.1:Gm23617	3.57994	0.241008	3.57994	-1.30457	0.192039	0.994488
ENSMUSG00000107041.1:Gm42735	2.95345	1.26303	2.95345	-0.252496	0.800657	0.994488
ENSMUSG00000085363.1:Gm15478	4.11441	1.58496	4.11441	0.710933	0.477126	0.994488
ENSMUSG00000106859.1:Gm42737	4.56206	0.784271	4.56206	-0.429334	0.66768	0.994488
ENSMUSG00000106837.1:D630030B08Rik	3.37744	1.58496	3.37744	0.198885	0.842352	0.994488
ENSMUSG00000107136.1:Gm42466	4.1427	0.884523	4.1427	-0.322017	0.74744	0.994488
ENSMUSG00000087261.2:Gm15477	5.47418	1.54749	5.47418	1.15603	0.247667	0.994488
ENSMUSG00000037685.15:Atp8a1	6.69884	0.90182	6.69884	-0.0927046	0.926138	0.994488
ENSMUSG00000107206.1:Gm42736	3.52764	1.44057	3.52764	0.144608	0.885021	0.994488
ENSMUSG00000094719.4:Gm5108	3.85022	1.70044	3.85022	0.724806	0.468571	0.994488
ENSMUSG00000106880.1:4930425K10Rik	3.62869	0.917538	3.62869	-0.464081	0.64259	0.994488
ENSMUSG00000095346.1:Gm21905	3.82193	1.64386	3.82193	0.586344	0.557644	0.994488
ENSMUSG00000106897.1:Gm43027	4.26178	0.523562	4.26178	-0.858704	0.390504	0.994488
ENSMUSG00000107257.1:Gm43028	3.57994	0.241008	3.57994	-1.30457	0.192039	0.994488
ENSMUSG00000106747.1:Gm43025	3.66546	1.71621	3.66546	0.5894	0.555593	0.994488
ENSMUSG00000107289.1:Gm43026	3.48864	1.80735	3.48864	0.58259	0.560169	0.994488
ENSMUSG00000087880.1:Gm23605	3.77345	0.628031	3.77345	-0.781544	0.434483	0.994488
ENSMUSG00000106854.1:Gm42850	4.24593	1.32193	4.24593	0.392113	0.694975	0.994488
ENSMUSG00000107117.1:Gm43842	3.81468	0.710493	3.81468	-0.670502	0.502538	0.994488
ENSMUSG00000107208.1:D130004A15Rik	3.48864	1.36257	3.48864	0.0514633	0.958956	0.994488
ENSMUSG00000107363.1:Gm43373	3.95345	-0.0931094	3.95345	-1.7883	0.0737283	0.994488
ENSMUSG00000106673.1:Gm43374	2.79248	3.58496	2.79248	1.81166	0.070038	0.994488
ENSMUSG00000106753.1:Gm43230	3.76958	2.36923	3.76958	1.49259	0.135544	0.994488
ENSMUSG00000107312.1:Gm43229	4.16993	2	4.16993	1.40152	0.161058	0.994488
ENSMUSG00000107148.1:Gm42888	3.93518	0.469485	3.93518	-0.986143	0.324063	0.994488
ENSMUSG00000093129.1:Gm24368	4.67215	0.0565835	4.67215	-1.638	0.101422	0.994488
ENSMUSG00000037653.7:Kctd8	5.62692	1.16506	5.62692	0.444697	0.656539	0.994488
ENSMUSG00000106986.1:Gm42887	3.98864	2.36257	3.98864	1.79414	0.0727906	0.994488
ENSMUSG00000029158.9:Yipf7	2.45345	1.73697	2.45345	0.168822	0.865937	0.994488
ENSMUSG00000029208.16:Guf1	5.74593	1.49185	5.74593	1.19208	0.23323	0.994488
ENSMUSG00000107291.1:3110031N09Rik	5.68097	1.74723	5.68097	1.66753	0.0954092	0.994488
ENSMUSG00000029209.15:Gnpda2	5.29903	1.31034	5.29903	0.681777	0.49538	0.994488
ENSMUSG00000080566.1:Gm26044	3.92587	2.23704	3.92587	1.53405	0.125016	0.994488
ENSMUSG00000084579.1:Gm23661	3.08496	3	3.08496	1.42383	0.154497	0.994488
ENSMUSG00000106284.1:Gm43139	3.61441	2.58496	3.61441	1.60745	0.107955	0.994488
ENSMUSG00000088863.1:Gm23067	2	2	2	0.402656	0.687202	0.994488
ENSMUSG00000094803.1:Gm26072	2.45345	2.90689	2.45345	1.20887	0.226713	0.994488
ENSMUSG00000106613.1:Gm42652	3.6427	0.115477	3.6427	-1.45129	0.146699	0.994488
ENSMUSG00000106549.1:Gm42653	3.48864	1.36257	3.48864	0.0514633	0.958956	0.994488
ENSMUSG00000001260.10:Gabrg1	6.09538	0.628031	6.09538	-0.688873	0.490903	0.994488
ENSMUSG00000000560.9:Gabra2	5.61801	0.896164	5.61801	-0.120106	0.904399	0.994488
ENSMUSG00000049387.10:Cox7b2	2.85022	1.70044	2.85022	0.136351	0.891544	0.994488
ENSMUSG00000029212.11:Gabrb1	4.76958	0.369234	4.76958	-1.13278	0.257308	0.994488
ENSMUSG00000029211.11:Gabra4	3.84674	1.35364	3.84674	0.243908	0.807302	0.994488
ENSMUSG00000105489.1:Gm38562	3.85022	0.29956	3.85022	-1.21774	0.223323	0.994488
ENSMUSG00000080736.1:Gm15617	4.45345	1.09311	4.45345	0.0785056	0.937426	0.994488
ENSMUSG00000082705.1:Gm15616	3.58496	1.16993	3.58496	-0.150526	0.880349	0.994488
ENSMUSG00000029213.11:Commd8	5.44209	1.07039	5.44209	0.201914	0.839984	0.994488
ENSMUSG00000046808.17:Atp10d	5.13515	1.77444	5.13515	1.51277	0.130338	0.994488
ENSMUSG00000089195.1:Gm25768	3.69616	1.77761	3.69616	0.667676	0.50434	0.994488
ENSMUSG00000093400.1:Gm20647	3.74593	1.152	3.74593	-0.106718	0.915012	0.994488
ENSMUSG00000093644.1:Gm19560	4	0	4	-1.65347	0.0982356	0.994488
ENSMUSG00000095112.1:Gm23712	3.9915	1.06413	3.9915	-0.100623	0.91985	0.994488
ENSMUSG00000093771.1:AU023070	3.55426	1.9386	3.55426	0.739312	0.459718	0.994488
ENSMUSG00000005220.10:Corin	3.5	1	3.5	-0.381489	0.70284	0.994488
ENSMUSG00000105510.1:Gm43815	4.35022	0.70044	4.35022	-0.566589	0.570993	0.994488
ENSMUSG00000072889.9:Nfxl1	6.2409	0.91908	6.2409	-0.0551205	0.956042	0.994488
ENSMUSG00000105865.2:Gm34144	3.77345	0.628031	3.77345	-0.781544	0.434483	0.994488
ENSMUSG00000063935.3:Zar1	3.29248	2.58496	3.29248	1.28657	0.198246	0.994488
ENSMUSG00000060204.5:Gm5868	3.95345	-0.0931094	3.95345	-1.7883	0.0737283	0.994488
ENSMUSG00000105124.2:Gm5297	2.22972	2.45943	2.22972	0.811084	0.417318	0.994488
ENSMUSG00000106136.2:4933408A14Rik	3.96241	1.58496	3.96241	0.604316	0.545633	0.994488
ENSMUSG00000067220.12:Cnga1	3.74593	1.152	3.74593	-0.106718	0.915012	0.994488
ENSMUSG00000067219.9:Nipal1	4.79248	0.415037	4.79248	-1.05255	0.292547	0.994488
ENSMUSG00000054892.14:Txk	3.98289	1.32193	3.98289	0.275572	0.782877	0.994488
ENSMUSG00000106739.1:Gm43499	3	2	3	0.402656	0.687202	0.994488
ENSMUSG00000036087.18:Slain2	5.9993	1.07973	5.9993	0.294685	0.768234	0.994488
ENSMUSG00000052154.4:Gm9870	5.77369	0.832273	5.77369	-0.244142	0.807121	0.994488
ENSMUSG00000088268.1:Gm24776	4.53841	0.736966	4.53841	-0.507122	0.612069	0.994488
ENSMUSG00000063656.6:Gm10135	4.38574	0.275634	4.38574	-1.24608	0.212735	0.994488
ENSMUSG00000029219.10:Slc10a4	3.80367	0.206451	3.80367	-1.34923	0.177262	0.994488
ENSMUSG00000081849.2:Gm15847	3.90368	2.19265	3.90368	1.40733	0.15933	0.994488
ENSMUSG00000107373.1:Gm42668	3.40368	2.80735	3.40368	1.65533	0.097857	0.994488
ENSMUSG00000107171.1:Gm42572	3.93518	1.53051	3.93518	0.526684	0.598413	0.994488
ENSMUSG00000086376.2:1700071G01Rik	4.08496	0.169925	4.08496	-1.41465	0.157172	0.994488
ENSMUSG00000107109.1:Gm42571	4.26569	1.88753	4.26569	1.27824	0.201163	0.994488
ENSMUSG00000090561.2:Gm17207	4.67215	0.0565835	4.67215	-1.638	0.101422	0.994488
ENSMUSG00000070733.13:Fryl	6.47153	0.485427	6.47153	-0.99939	0.317606	0.994488
ENSMUSG00000107087.1:Gm34411	4.08995	1.53605	4.08995	0.637464	0.523822	0.994488
ENSMUSG00000106999.1:Gm42734	4.68316	0.447459	4.68316	-0.977896	0.328126	0.994488
ENSMUSG00000100175.6:1700025M24Rik	3.44741	1.28011	3.44741	-0.0894306	0.92874	0.994488
ENSMUSG00000029152.13:Ociad1	6.37984	0.380031	6.37984	-1.22889	0.219114	0.994488
ENSMUSG00000107292.1:Gm42733	3.83621	2.5025	3.83621	1.74258	0.0814078	0.994488
ENSMUSG00000107331.1:Gm42732	4.37744	0.754888	4.37744	-0.479498	0.631585	0.994488
ENSMUSG00000029153.11:Ociad2	4.16096	0.321928	4.16096	-1.19129	0.233539	0.994488
ENSMUSG00000107272.1:Gm34583	4.58371	0.120294	4.58371	-1.53041	0.125916	0.994488
ENSMUSG00000106958.1:Gm35960	4.38078	1.14684	4.38078	0.147447	0.882779	0.994488
ENSMUSG00000029154.13:Cwh43	3.32193	0	3.32193	-1.52505	0.127247	0.994488
ENSMUSG00000106675.1:Gm43798	3.43518	0.530515	3.43518	-0.945784	0.344259	0.994488
ENSMUSG00000082039.2:Gm15653	3.70893	1.078	3.70893	-0.203947	0.838395	0.994488
ENSMUSG00000051674.15:Dcun1d4	3.40368	1.19265	3.40368	-0.18935	0.849818	0.994488
ENSMUSG00000067206.3:Lrrc66	3.5	1	3.5	-0.381489	0.70284	0.994488
ENSMUSG00000106773.1:Gm43799	4.57994	2.24101	4.57994	2.05103	0.0402644	0.994488
ENSMUSG00000029155.16:Spata18	4.42275	0.201634	4.42275	-1.36445	0.172427	0.994488
ENSMUSG00000107027.1:1700019F05Rik	3.76958	2.36923	3.76958	1.49259	0.135544	0.994488
ENSMUSG00000106968.1:C78283	3.94741	2.28011	3.94741	1.59546	0.110609	0.994488
ENSMUSG00000087250.2:Usp46os1	4.22147	1.27302	4.22147	0.315485	0.752394	0.994488
ENSMUSG00000086234.3:Usp46os2	4.12396	2.24793	4.12396	1.7068	0.0878598	0.994488
ENSMUSG00000106993.1:Gm43417	4.11441	1.05889	4.11441	-0.0792939	0.936799	0.994488
ENSMUSG00000106973.1:Gm43415	3.58496	2	3.58496	0.880722	0.378468	0.994488
ENSMUSG00000054814.14:Usp46	5.76666	1.03747	5.76666	0.202681	0.839384	0.994488
ENSMUSG00000093355.1:Snora26	6.06946	0.576192	6.06946	-0.801751	0.422697	0.994488
ENSMUSG00000107255.1:Gm43416	5.98217	0.454566	5.98217	-1.06659	0.286157	0.994488
ENSMUSG00000106735.1:A330058E17Rik	4.5222	1.87447	4.5222	1.36334	0.172775	0.994488
ENSMUSG00000107209.1:Gm42599	3.2047	1.76553	3.2047	0.314181	0.753384	0.994488
ENSMUSG00000084132.2:Gm15982	4.48864	1.36257	4.48864	0.521595	0.601952	0.994488
ENSMUSG00000107009.1:6720475M21Rik	4.64616	0.796467	4.64616	-0.388496	0.697649	0.994488
ENSMUSG00000106992.1:Gm43167	3.97418	0.547488	3.97418	-0.874926	0.381614	0.994488
ENSMUSG00000062110.14:Scfd2	5.67878	1.35755	5.67878	0.849019	0.395871	0.994488
ENSMUSG00000029227.15:Fip1l1	6.47855	0.657608	6.47855	-0.62447	0.532319	0.994488
ENSMUSG00000107165.1:Gm43747	4.51118	0.378512	4.51118	-1.09655	0.272839	0.994488
ENSMUSG00000085657.7:Gm15984	3.22972	2.45943	3.22972	1.03293	0.301634	0.994488
ENSMUSG00000029228.15:Lnx1	3.63806	2.63227	3.63806	1.75724	0.078877	0.994488
ENSMUSG00000085497.2:Gm15985	5.66096	0.678072	5.66096	-0.578199	0.56313	0.994488
ENSMUSG00000106987.1:Gm42575	3.85712	1.07039	3.85712	-0.14886	0.881664	0.994488
ENSMUSG00000106806.1:Gm17906	3.24593	1.848	3.24593	0.399597	0.689454	0.994488
ENSMUSG00000072874.4:Gm6116	4.6677	0.839535	4.6677	-0.315762	0.752183	0.994488
ENSMUSG00000107306.1:Gm42577	3.32193	2.64386	3.32193	1.35062	0.176816	0.994488
ENSMUSG00000107205.1:Gm42576	4.5	1	4.5	-0.0745995	0.940533	0.994488
ENSMUSG00000029229.8:Chic2	4.45943	2	4.45943	1.56976	0.116472	0.994488
ENSMUSG00000107162.1:Gm18593	3.89721	2.62449	3.89721	2.00615	0.0448401	0.994488
ENSMUSG00000035946.7:Gsx2	4.80089	0.817136	4.80089	-0.34827	0.727638	0.994488
ENSMUSG00000106900.1:Gm2040	3.95345	0.736966	3.95345	-0.604766	0.545334	0.994488
ENSMUSG00000107192.1:Gm19583	2.95345	1.90689	2.95345	0.319883	0.749057	0.994488
ENSMUSG00000107258.2:Olfr1401-ps1	3.5222	1.87447	3.5222	0.662732	0.507502	0.994488
ENSMUSG00000029231.15:Pdgfra	6.27729	0.554589	6.27729	-0.848792	0.395997	0.994488
ENSMUSG00000106760.1:Gm42802	5.10716	1.29546	5.10716	0.598767	0.549328	0.994488
ENSMUSG00000107245.1:Gm42803	5.12396	0.247928	5.12396	-1.40014	0.161471	0.994488
ENSMUSG00000099060.1:Mir7025	4.29248	0.584963	4.29248	-0.762506	0.445758	0.994488
ENSMUSG00000106704.1:Gm42799	3.7047	0.765535	3.7047	-0.614496	0.538888	0.994488
ENSMUSG00000106689.1:Gm18345	3.96832	2.32193	3.96832	1.65509	0.0979064	0.994488
ENSMUSG00000088210.1:Gm22084	3.37744	0.415037	3.37744	-1.07362	0.282993	0.994488
ENSMUSG00000107386.1:Gm42800	3.66993	1	3.66993	-0.323656	0.746198	0.994488
ENSMUSG00000089078.1:Gm24502	3.56464	1.51457	3.56464	0.277649	0.781282	0.994488
ENSMUSG00000005672.12:Kit	5.35109	0.527247	5.35109	-0.884283	0.376543	0.994488
ENSMUSG00000106754.1:Gm43101	3.74593	-0.321928	3.74593	-2.04331	0.0410222	0.994488
ENSMUSG00000107251.1:Gm43102	3.58496	2	3.58496	0.880722	0.378468	0.994488
ENSMUSG00000106726.1:Gm43100	3.48864	1.36257	3.48864	0.0514633	0.958956	0.994488
ENSMUSG00000107061.1:Gm19590	2.5222	1.87447	2.5222	0.29106	0.771005	0.994488
ENSMUSG00000103684.1:Gm38180	3.98864	0.807355	3.98864	-0.475326	0.634555	0.994488
ENSMUSG00000100936.1:Gm28865	5.00141	1.66297	5.00141	1.205	0.228205	0.994488
ENSMUSG00000088783.1:Gm25374	3.35712	2.07039	3.35712	0.726875	0.467303	0.994488
ENSMUSG00000062960.10:Kdr	4.15871	1.39855	4.15871	0.472213	0.636775	0.994488
ENSMUSG00000089481.1:Gm24738	2.69616	0.222392	2.69616	-1.17761	0.238951	0.994488
ENSMUSG00000106756.1:Gm32780	3.41645	1.66297	3.41645	0.347955	0.727874	0.994488
ENSMUSG00000029233.15:Srd5a3	5.54439	1	5.54439	0.097997	0.921935	0.994488
ENSMUSG00000029234.13:Tmem165	6.01136	0.356935	6.01136	-1.27918	0.200834	0.994488
ENSMUSG00000083152.1:Apc-ps1	4.31468	2.28951	4.31468	1.97518	0.0482474	0.994488
ENSMUSG00000106831.1:Ube2n-ps1	3.84674	1.35364	3.84674	0.243908	0.807302	0.994488
ENSMUSG00000106815.1:Gm43658	4.70893	1.078	4.70893	0.0869579	0.930705	0.994488
ENSMUSG00000098449.1:Gm7467	6.33089	0.847997	6.33089	-0.209902	0.833744	0.994488
ENSMUSG00000029238.11:Clock	6.33621	0.4975	6.33621	-0.973102	0.330503	0.994488
ENSMUSG00000087037.1:4930432L08Rik	3.79248	0.415037	3.79248	-1.06836	0.28536	0.994488
ENSMUSG00000029235.14:Pdcl2	3.63339	1.65208	3.63339	0.507643	0.611704	0.994488
ENSMUSG00000029236.4:Nmu	2.83621	2.5025	2.83621	0.849371	0.395675	0.994488
ENSMUSG00000107160.1:Gm42666	3.70044	0	3.70044	-1.59851	0.10993	0.994488
ENSMUSG00000106982.1:Gm42665	3.85712	1.07039	3.85712	-0.14886	0.881664	0.994488
ENSMUSG00000091204.8:Gm7271	3.95345	1.90689	3.95345	1.06332	0.287635	0.994488
ENSMUSG00000036435.13:Exoc1	5.59058	0.328623	5.59058	-1.3122	0.189452	0.994488
ENSMUSG00000036403.15:Cep135	5.18316	1.44746	5.18316	0.888821	0.374099	0.994488
ENSMUSG00000036377.18:C530008M17Rik	3.89068	0.862496	3.89068	-0.437137	0.662012	0.994488
ENSMUSG00000103529.1:A730089K16Rik	4.83444	0.750022	4.83444	-0.465821	0.641343	0.994488
ENSMUSG00000083874.1:Gm7494	4.04638	0.691878	4.04638	-0.643837	0.519681	0.994488
ENSMUSG00000055923.16:Aasdh	6.02322	1.06274	6.02322	0.257687	0.796649	0.994488
ENSMUSG00000072852.3:2310040G07Rik	4.72972	0.540568	4.72972	-0.832682	0.405024	0.994488
ENSMUSG00000029247.17:Paics	6.09368	0.731511	6.09368	-0.463547	0.642972	0.994488
ENSMUSG00000029246.14:Ppat	5.72972	1.45943	5.72972	1.12148	0.262082	0.994488
ENSMUSG00000036323.14:Srp72	5.65587	0.596644	5.65587	-0.749234	0.453716	0.994488
ENSMUSG00000063820.11:Arl9	4.37744	1.58496	4.37744	0.848238	0.396305	0.994488
ENSMUSG00000029248.14:Thegl	4.29248	1.41504	4.29248	0.537989	0.590585	0.994488
ENSMUSG00000086632.1:1700112J05Rik	3.84674	1.35364	3.84674	0.243908	0.807302	0.994488
ENSMUSG00000087541.1:Hopxos	4.45495	1.50901	4.45495	0.762401	0.445821	0.994488
ENSMUSG00000059325.14:Hopx	5.53001	0.801454	5.53001	-0.31904	0.749697	0.994488
ENSMUSG00000085858.1:Gm15831	5.96574	1.14684	5.96574	0.440825	0.65934	0.994488
ENSMUSG00000106783.1:Chaer1	3.5222	0.125531	3.5222	-1.42571	0.153952	0.994488
ENSMUSG00000053030.11:Spink2	3.72972	0.540568	3.72972	-0.910078	0.362781	0.994488
ENSMUSG00000107034.1:Gm19060	3.08496	0.169925	3.08496	-1.30356	0.192385	0.994488
ENSMUSG00000029249.15:Rest	4.80089	0.817136	4.80089	-0.34827	0.727638	0.994488
ENSMUSG00000093061.1:Mir5098	4.06464	0.514573	4.06464	-0.896938	0.369752	0.994488
ENSMUSG00000029250.5:Polr2b	5.89782	0.811928	5.89782	-0.288442	0.773008	0.994488
ENSMUSG00000036285.10:Noa1	6.84886	0.324727	6.84886	-1.34931	0.177237	0.994488
ENSMUSG00000107238.1:Gm42758	3.33621	1.5025	3.33621	0.109193	0.91305	0.994488
ENSMUSG00000106828.1:Gm34648	3.69616	2.22239	3.69616	1.23471	0.216939	0.994488
ENSMUSG00000036256.13:Igfbp7	4.01395	1.68806	4.01395	0.809848	0.418027	0.994488
ENSMUSG00000106906.1:Gm34728	3.89068	1.1375	3.89068	-0.0557955	0.955505	0.994488
ENSMUSG00000107232.1:1700017L05Rik	4.06206	1.78427	4.06206	1.01032	0.312341	0.994488
ENSMUSG00000106985.1:Gm42761	4.40368	1.19265	4.40368	0.220712	0.825317	0.994488
ENSMUSG00000047652.4:Pea15b	3.82193	1	3.82193	-0.280659	0.778972	0.994488
ENSMUSG00000089415.1:Gm22011	4.01395	1.68806	4.01395	0.809848	0.418027	0.994488
ENSMUSG00000106996.1:Gm31049	4.30735	1	4.30735	-0.112259	0.910618	0.994488
ENSMUSG00000106960.1:Gm42673	4.53841	1.90689	4.53841	1.41665	0.156585	0.994488
ENSMUSG00000044058.8:Mthfr-ps1	3.89395	0.387023	3.89395	-1.09646	0.272879	0.994488
ENSMUSG00000107309.1:Gm43232	3.85368	0.788496	3.85368	-0.539751	0.589369	0.994488
ENSMUSG00000077178.1:Gm25756	3.08496	-0.169925	3.08496	-1.63107	0.102875	0.994488
ENSMUSG00000107308.1:Gm43234	3.85022	0.29956	3.85022	-1.21774	0.223323	0.994488
ENSMUSG00000107183.1:Gm18452	3.33621	1.5025	3.33621	0.109193	0.91305	0.994488
ENSMUSG00000088422.1:Gm22553	4.09984	0.584963	4.09984	-0.791203	0.428825	0.994488
ENSMUSG00000084435.1:Gm23429	3.33621	1.5025	3.33621	0.109193	0.91305	0.994488
ENSMUSG00000095594.1:Gm24304	2.66096	1.32193	2.66096	-0.200141	0.841371	0.994488
ENSMUSG00000065235.1:Gm22974	3.35712	1.09954	3.35712	-0.329104	0.742077	0.994488
ENSMUSG00000083829.1:Gm2199	4.22561	0.836501	4.22561	-0.368415	0.712564	0.994488
ENSMUSG00000037605.16:Adgrl3	6.21653	0.174498	6.21653	-1.67643	0.0936538	0.994488
ENSMUSG00000107226.1:Gm43594	4.48864	1.80735	4.48864	1.25298	0.210213	0.994488
ENSMUSG00000107375.1:Gm43084	4.45345	0.263034	4.45345	-1.28643	0.198292	0.994488
ENSMUSG00000106611.1:Gm22048	4.06206	1.78427	4.06206	1.01032	0.312341	0.994488
ENSMUSG00000087431.1:Gm16054	4.04638	0.691878	4.04638	-0.643837	0.519681	0.994488
ENSMUSG00000106746.1:2900064F13Rik	3.89068	1.1375	3.89068	-0.0557955	0.955505	0.994488
ENSMUSG00000106860.1:1700008H02Rik	3.32193	0	3.32193	-1.52505	0.127247	0.994488
ENSMUSG00000106926.1:Rpl7-ps7	3.06464	1.48543	3.06464	-0.0357888	0.971451	0.994488
ENSMUSG00000080586.1:Mir1187	2.5	3	2.5	1.29164	0.196481	0.994488
ENSMUSG00000089162.1:Gm24129	2.19616	1.22239	2.19616	-0.288626	0.772867	0.994488
ENSMUSG00000106606.1:Gm43217	3.58496	0.830075	3.58496	-0.572741	0.56682	0.994488
ENSMUSG00000081822.1:Gm15626	3.85368	0.788496	3.85368	-0.539751	0.589369	0.994488
ENSMUSG00000049537.10:Tecrl	4.48864	0.63743	4.48864	-0.670794	0.502352	0.994488
ENSMUSG00000104537.1:Gm44303	3.0222	0.874469	3.0222	-0.624577	0.532249	0.994488
ENSMUSG00000084731.1:Gm25806	4.02764	0.440573	4.02764	-1.01056	0.312228	0.994488
ENSMUSG00000077474.1:Gm24792	4.0222	0.874469	4.0222	-0.377388	0.705885	0.994488
ENSMUSG00000106576.1:Gm4866	4.19616	1.22239	4.19616	0.20003	0.841457	0.994488
ENSMUSG00000079067.5:Hmgn2-ps1	2.69616	3.39232	2.69616	1.64041	0.100921	0.994488
ENSMUSG00000029245.16:Epha5	5.6186	1.06228	5.6186	0.228822	0.819007	0.994488
ENSMUSG00000106598.1:Gm43532	4.06464	1.48543	4.06464	0.561417	0.574513	0.994488
ENSMUSG00000105658.1:Gm43531	3.89395	0.387023	3.89395	-1.09646	0.272879	0.994488
ENSMUSG00000106389.1:Gm21006	3.45345	0.263034	3.45345	-1.25136	0.210803	0.994488
ENSMUSG00000104878.1:Gm43567	3.87744	1.75489	3.87744	0.800306	0.423533	0.994488
ENSMUSG00000064555.1:Gm24626	3.42275	2.20163	3.42275	0.963343	0.335376	0.994488
ENSMUSG00000106225.1:Gm43564	3.72972	1.45943	3.72972	0.29721	0.766306	0.994488
ENSMUSG00000029253.12:Cenpc1	5.79809	0.74366	5.79809	-0.437093	0.662044	0.994488
ENSMUSG00000106282.1:Gm2287	5.56206	0.784271	5.56206	-0.355132	0.722491	0.994488
ENSMUSG00000064859.1:Gm24524	3.98289	1.32193	3.98289	0.275572	0.782877	0.994488
ENSMUSG00000035898.13:Uba6	6.20827	0.117039	6.20827	-1.80155	0.071617	0.994488
ENSMUSG00000029255.8:Gnrhr	3.70893	1.078	3.70893	-0.203947	0.838395	0.994488
ENSMUSG00000094833.1:Gm25473	2.91645	2.66297	2.91645	0.992022	0.321187	0.994488
ENSMUSG00000061184.8:Tmprss11c	3.06464	1.48543	3.06464	-0.0357888	0.971451	0.994488
ENSMUSG00000061259.11:Tmprss11d	3.45345	1.73697	3.45345	0.432495	0.665382	0.994488
ENSMUSG00000072845.3:Tmprss11a	1.90368	3.80735	1.90368	2.00937	0.0444981	0.994488
ENSMUSG00000079451.9:Tmprss11g	3.77345	0.628031	3.77345	-0.781544	0.434483	0.994488
ENSMUSG00000048764.16:Tmprss11f	2.79248	0.415037	2.79248	-1.00635	0.314246	0.994488
ENSMUSG00000035861.6:Tmprss11b	3.85712	1.07039	3.85712	-0.14886	0.881664	0.994488
ENSMUSG00000106507.1:Gm43056	3.26178	2.52356	3.26178	1.09936	0.27161	0.994488
ENSMUSG00000089851.1:Gm16579	4.08995	1.53605	4.08995	0.637464	0.523822	0.994488
ENSMUSG00000105704.1:Gm43055	4.15871	1.39855	4.15871	0.472213	0.636775	0.994488
ENSMUSG00000054537.8:Tmprss11e	2.98864	-0.36257	2.98864	-1.69764	0.0895766	0.994488
ENSMUSG00000104937.1:Gm43057	2.83621	2.5025	2.83621	0.849371	0.395675	0.994488
ENSMUSG00000035851.14:Ythdc1	6.27357	0.881356	6.27357	-0.137265	0.890822	0.994488
ENSMUSG00000105309.1:Gm21461	3.40368	0.807355	3.40368	-0.629515	0.529012	0.994488
ENSMUSG00000029260.15:Ugt2b34	2.85022	1.70044	2.85022	0.136351	0.891544	0.994488
ENSMUSG00000096303.1:Gm25211	2.35022	2.70044	2.35022	1.02534	0.305204	0.994488
ENSMUSG00000035836.2:Ugt2b1	1.5	1	1.5	-0.48633	0.626733	0.994488
ENSMUSG00000075983.1:Gm24121	2	2	2	0.402656	0.687202	0.994488
ENSMUSG00000104798.1:Gm20121	3.62869	0.917538	3.62869	-0.464081	0.64259	0.994488
ENSMUSG00000106185.1:Gm7631	3.06464	1.48543	3.06464	-0.0357888	0.971451	0.994488
ENSMUSG00000104802.1:Gm5869	2.45345	2.90689	2.45345	1.20887	0.226713	0.994488
ENSMUSG00000035811.10:Ugt2b35	3.08496	1	3.08496	-0.503601	0.614541	0.994488
ENSMUSG00000105315.1:Gm18635	3.2047	1.76553	3.2047	0.314181	0.753384	0.994488
ENSMUSG00000106003.1:Gm42465	2.90368	1.80735	2.90368	0.231397	0.817007	0.994488
ENSMUSG00000070704.10:Ugt2b36	1.85022	3.70044	1.85022	1.91432	0.055579	0.994488
ENSMUSG00000105625.1:Gm31230	2.85022	1.70044	2.85022	0.136351	0.891544	0.994488
ENSMUSG00000106502.1:Gm42795	2.16096	2.32193	2.16096	0.688845	0.490921	0.994488
ENSMUSG00000054630.7:Ugt2b5	3.89068	1.1375	3.89068	-0.0557955	0.955505	0.994488
ENSMUSG00000106111.1:Gm5717	1.66096	3.32193	1.66096	1.57783	0.114604	0.994488
ENSMUSG00000106330.1:Gm43369	3.35712	2.07039	3.35712	0.726875	0.467303	0.994488
ENSMUSG00000105240.1:Gm19418	3.16096	1.67807	3.16096	0.149866	0.88087	0.994488
ENSMUSG00000057425.3:Ugt2b37	3.44741	1.28011	3.44741	-0.0894306	0.92874	0.994488
ENSMUSG00000105897.1:Gm7646	2.79248	0.415037	2.79248	-1.00635	0.314246	0.994488
ENSMUSG00000035780.2:Ugt2a3	2.66096	3.32193	2.66096	1.57783	0.114604	0.994488
ENSMUSG00000105192.1:Gm42796	2.29248	1.41504	2.29248	-0.117368	0.906569	0.994488
ENSMUSG00000106303.1:Gm7652	2.79248	0.415037	2.79248	-1.00635	0.314246	0.994488
ENSMUSG00000104664.1:Gm35570	3.30735	1	3.30735	-0.437367	0.661845	0.994488
ENSMUSG00000106397.1:Gm21049	3.30735	1	3.30735	-0.437367	0.661845	0.994488
ENSMUSG00000106132.1:Gm43370	3.45345	0.906891	3.45345	-0.515803	0.605992	0.994488
ENSMUSG00000061906.5:Ugt2b38	2.08496	2.16993	2.08496	0.553716	0.579773	0.994488
ENSMUSG00000029268.14:Ugt2a2	3.45943	0	3.45943	-1.55186	0.120697	0.994488
ENSMUSG00000107180.1:Gm43638	3.08496	1	3.08496	-0.503601	0.614541	0.994488
ENSMUSG00000106677.1:Ugt2a1	3.08496	2.16993	3.08496	0.623872	0.532712	0.994488
ENSMUSG00000029269.11:Sult1b1	3.12396	2.24793	3.12396	0.699044	0.484525	0.994488
ENSMUSG00000029273.10:Sult1d1	2.76178	3.52356	2.76178	1.75708	0.0789041	0.994488
ENSMUSG00000029272.8:Sult1e1	3.37744	0.415037	3.37744	-1.07362	0.282993	0.994488
ENSMUSG00000106074.1:Mir3969	2.5	3	2.5	1.29164	0.196481	0.994488
ENSMUSG00000106217.1:Gm43368	2.5222	1.87447	2.5222	0.29106	0.771005	0.994488
ENSMUSG00000070702.9:Csn1s1	3.19616	0.777608	3.19616	-0.709137	0.47824	0.994488
ENSMUSG00000063157.9:Csn2	2.82193	1	2.82193	-0.48633	0.626733	0.994488
ENSMUSG00000094386.1:Gm25066	3.42275	2.20163	3.42275	0.963343	0.335376	0.994488
ENSMUSG00000105796.1:Gm42845	2	2	2	0.402656	0.687202	0.994488
ENSMUSG00000095333.1:Gm24314	2.95345	1.26303	2.95345	-0.252496	0.800657	0.994488
ENSMUSG00000061937.7:Csn1s2a	3.06464	1.48543	3.06464	-0.0357888	0.971451	0.994488
ENSMUSG00000061388.11:Csn1s2b	2.89068	1.1375	2.89068	-0.364091	0.71579	0.994488
ENSMUSG00000002240.12:Prr27	3.2047	1.76553	3.2047	0.314181	0.753384	0.994488
ENSMUSG00000104839.1:Gm42794	3.06464	0.514573	3.06464	-0.971414	0.331342	0.994488
ENSMUSG00000067156.5:Gm7337	2.5222	1.87447	2.5222	0.29106	0.771005	0.994488
ENSMUSG00000009580.15:Odam	4.05426	0.938599	4.05426	-0.259992	0.79487	0.994488
ENSMUSG00000105888.1:BC037156	2.82193	1	2.82193	-0.48633	0.626733	0.994488
ENSMUSG00000001622.15:Csn3	3.72972	0.540568	3.72972	-0.910078	0.362781	0.994488
ENSMUSG00000055961.7:BC051076	1.5	1	1.5	-0.48633	0.626733	0.994488
ENSMUSG00000007457.3:2310003L06Rik	2.98864	0.36257	2.98864	-1.053	0.292343	0.994488
ENSMUSG00000100704.1:Gm28434	3.08496	0.169925	3.08496	-1.30356	0.192385	0.994488
ENSMUSG00000007907.4:Cabs1	3.33621	1.5025	3.33621	0.109193	0.91305	0.994488
ENSMUSG00000099605.1:1700066N21Rik	3.01118	1.37851	3.01118	-0.138824	0.889589	0.994488
ENSMUSG00000029280.13:Smr3a	3.39068	2.1375	3.39068	0.890079	0.373424	0.994488
ENSMUSG00000104640.1:Gm42623	2.74593	0.847997	2.74593	-0.621459	0.534298	0.994488
ENSMUSG00000029281.13:Smr2	3.31468	0.289507	3.31468	-1.21016	0.226219	0.994488
ENSMUSG00000079439.1:Gm11116	3.06464	-0.514573	3.06464	-1.96322	0.049621	0.994488
ENSMUSG00000105807.1:Gm42622	2.54373	3.08746	2.54373	1.36939	0.170876	0.994488
ENSMUSG00000079438.1:Gm11115	2.79248	1.58496	2.79248	0.0336932	0.973122	0.994488
ENSMUSG00000106065.1:Gm42621	1.90368	3.80735	1.90368	2.00937	0.0444981	0.994488
ENSMUSG00000105576.1:Gm42164	3.44741	1.28011	3.44741	-0.0894306	0.92874	0.994488
ENSMUSG00000090302.1:Gm7714	2.56464	0.485427	2.56464	-0.943778	0.345283	0.994488
ENSMUSG00000064156.8:Prol1	3.40368	0.807355	3.40368	-0.629515	0.529012	0.994488
ENSMUSG00000029282.3:Amtn	3.78493	0.925999	3.78493	-0.380306	0.703718	0.994488
ENSMUSG00000106633.1:Gm43431	3.45345	0.906891	3.45345	-0.515803	0.605992	0.994488
ENSMUSG00000105013.1:Gm7721	4.11441	0.415037	4.11441	-1.04645	0.295352	0.994488
ENSMUSG00000029288.11:Ambn	3.72972	0.540568	3.72972	-0.910078	0.362781	0.994488
ENSMUSG00000029286.12:Enam	3.53841	2.43296	3.53841	1.32964	0.183638	0.994488
ENSMUSG00000067149.6:Jchain	2.90368	-0.192645	2.90368	-1.54657	0.121966	0.994488
ENSMUSG00000106322.1:Gm43432	3.19616	2.39232	3.19616	0.963416	0.335339	0.994488
ENSMUSG00000070697.4:Utp3	5.92763	1.28445	5.92763	0.740472	0.459014	0.994488
ENSMUSG00000029291.11:Rufy3	4.61441	1.41504	4.61441	0.656138	0.511735	0.994488
ENSMUSG00000044221.14:Grsf1	4.96241	0.415037	4.96241	-1.07434	0.282672	0.994488
ENSMUSG00000006262.15:Mob1b	5.94798	1.47705	5.94798	1.15984	0.246114	0.994488
ENSMUSG00000095524.1:Gm15682	3.53841	0.736966	3.53841	-0.695584	0.48669	0.994488
ENSMUSG00000029366.10:Dck	6.14357	1.05772	6.14357	0.246755	0.805098	0.994488
ENSMUSG00000106305.1:Gm42911	4.01118	1.37851	4.01118	0.358142	0.720237	0.994488
ENSMUSG00000082389.2:Mkrn1-ps1	4.1496	1.95936	4.1496	1.33873	0.18066	0.994488
ENSMUSG00000060961.14:Slc4a4	4.44741	0.719892	4.44741	-0.535197	0.592514	0.994488
ENSMUSG00000035540.12:Gc	3.24593	0.152003	3.24593	-1.35715	0.174733	0.994488
ENSMUSG00000106534.1:Gm6366	2.66096	1.32193	2.66096	-0.200141	0.841371	0.994488
ENSMUSG00000104715.1:Gm43515	3.19616	1.22239	3.19616	-0.248418	0.803811	0.994488
ENSMUSG00000035528.4:Npffr2	2.95345	1.26303	2.95345	-0.252496	0.800657	0.994488
ENSMUSG00000077175.1:Gm25758	3.56464	2.48543	3.56464	1.48379	0.137863	0.994488
ENSMUSG00000043635.12:Adamts3	4.65644	2.14296	4.65644	1.88544	0.0593704	0.994488
ENSMUSG00000043618.9:Eif5al3-ps	3.55426	1.9386	3.55426	0.739312	0.459718	0.994488
ENSMUSG00000035505.14:Cox18	6.71195	1.16534	6.71195	0.4811	0.630445	0.994488
ENSMUSG00000054945.3:Gm9958	5.80274	1.10962	5.80274	0.359786	0.719007	0.994488
ENSMUSG00000106725.1:Gm43363	3.62869	0.917538	3.62869	-0.464081	0.64259	0.994488
ENSMUSG00000029368.10:Alb	3.63339	1.65208	3.63339	0.507643	0.611704	0.994488
ENSMUSG00000054932.6:Afp	3.87744	1.41504	3.87744	0.32905	0.742118	0.994488
ENSMUSG00000106788.1:Gm43449	3.08496	2.16993	3.08496	0.623872	0.532712	0.994488
ENSMUSG00000029369.17:Afm	3.01118	1.37851	3.01118	-0.138824	0.889589	0.994488
ENSMUSG00000106705.1:Gm2602	3.48864	1.80735	3.48864	0.58259	0.560169	0.994488
ENSMUSG00000070690.7:5830473C10Rik	3.85368	0.788496	3.85368	-0.539751	0.589369	0.994488
ENSMUSG00000106863.3:Gm42109	4.89721	0.624491	4.89721	-0.691771	0.489081	0.994488
ENSMUSG00000029370.10:Rassf6	2.58496	2	2.58496	0.402656	0.687202	0.994488
ENSMUSG00000107072.1:Gm43090	2.95345	1.26303	2.95345	-0.252496	0.800657	0.994488
ENSMUSG00000029371.7:Cxcl5	5.22766	1.05445	5.22766	0.138872	0.889551	0.994488
ENSMUSG00000029372.7:Ppbp	3.91645	0.662965	3.91645	-0.710277	0.477532	0.994488
ENSMUSG00000029373.7:Pf4	3.24593	1.848	3.24593	0.399597	0.689454	0.994488
ENSMUSG00000029379.10:Cxcl3	3.41645	1.66297	3.41645	0.347955	0.727874	0.994488
ENSMUSG00000029375.6:Cxcl15	3.4771	2.9542	3.4771	1.95206	0.0509315	0.994488
ENSMUSG00000093082.1:Gm24322	3.87744	1.41504	3.87744	0.32905	0.742118	0.994488
ENSMUSG00000106957.1:Gm43085	3.98864	1.63743	3.98864	0.735972	0.461748	0.994488
ENSMUSG00000029380.11:Cxcl1	4.69616	0.222392	4.69616	-1.35799	0.174468	0.994488
ENSMUSG00000088075.1:Gm22816	3.70893	1.078	3.70893	-0.203947	0.838395	0.994488
ENSMUSG00000058427.10:Cxcl2	3.32193	2.64386	3.32193	1.35062	0.176816	0.994488
ENSMUSG00000107218.1:Gm42530	4.0222	0.874469	4.0222	-0.377388	0.705885	0.994488
ENSMUSG00000029376.8:Mthfd2l	5.13748	1.49033	5.13748	0.97062	0.331738	0.994488
ENSMUSG00000035020.11:Epgn	3.76178	1.52356	3.76178	0.38147	0.702854	0.994488
ENSMUSG00000029377.5:Ereg	3.44741	1.28011	3.44741	-0.0894306	0.92874	0.994488
ENSMUSG00000107350.1:Gm19610	3.70044	0	3.70044	-1.59851	0.10993	0.994488
ENSMUSG00000029378.5:Areg	4.39068	0.137504	4.39068	-1.46703	0.142369	0.994488
ENSMUSG00000094938.1:Gm23092	3.57994	0.241008	3.57994	-1.30457	0.192039	0.994488
ENSMUSG00000107198.1:Gm19619	3.81468	1.28951	3.81468	0.109185	0.913056	0.994488
ENSMUSG00000082361.6:Btc	5.00701	1.09516	5.00701	0.167899	0.866663	0.994488
ENSMUSG00000034981.9:Parm1	5.43518	0.530515	5.43518	-0.877748	0.38008	0.994488
ENSMUSG00000107261.1:Trmt112-ps1	3.08496	0.169925	3.08496	-1.30356	0.192385	0.994488
ENSMUSG00000106917.1:Gm7832	3.05426	2.9386	3.05426	1.36465	0.172362	0.994488
ENSMUSG00000101978.1:1700063O14Rik	3.92587	2.23704	3.92587	1.53405	0.125016	0.994488
ENSMUSG00000099468.1:Gm28271	3.83621	0.5025	3.83621	-0.950581	0.341817	0.994488
ENSMUSG00000106712.1:Gm19649	3.78112	1.94753	3.78112	0.995268	0.319606	0.994488
ENSMUSG00000107337.1:Gm43596	2.62396	3.24793	2.62396	1.51205	0.130522	0.994488
ENSMUSG00000096726.2:Gm5558	3.9915	1.06413	3.9915	-0.100623	0.91985	0.994488
ENSMUSG00000107301.1:Gm43688	4.18316	0.552541	4.18316	-0.834967	0.403736	0.994488
ENSMUSG00000107200.1:Gm43039	4.45495	1.50901	4.45495	0.762401	0.445821	0.994488
ENSMUSG00000102644.5:Thap6	5.49185	1.47393	5.49185	1.09347	0.274188	0.994488
ENSMUSG00000029397.15:Rchy1	6.05638	1.26024	6.05638	0.687738	0.491618	0.994488
ENSMUSG00000088102.1:Gm24113	3.41645	1.66297	3.41645	0.347955	0.727874	0.994488
ENSMUSG00000096035.2:Odaph	4.41645	0.337035	4.41645	-1.14787	0.251023	0.994488
ENSMUSG00000097479.1:Gm26582	4.89721	0.624491	4.89721	-0.691771	0.489081	0.994488
ENSMUSG00000029403.14:Cdkl2	3.35022	0.70044	3.35022	-0.763193	0.445348	0.994488
ENSMUSG00000088712.1:Gm22728	3.72972	1.45943	3.72972	0.29721	0.766306	0.994488
ENSMUSG00000029405.16:G3bp2	6.89517	0.871485	6.89517	-0.158757	0.87386	0.994488
ENSMUSG00000088949.1:Gm24931	4.91645	1.33703	4.91645	0.609687	0.542069	0.994488
ENSMUSG00000029407.10:Uso1	6.30262	0.47307	6.30262	-1.0263	0.304751	0.994488
ENSMUSG00000084111.4:Gm15710	4.27345	0.371969	4.27345	-1.09621	0.272988	0.994488
ENSMUSG00000107354.1:Gm43040	4.35712	0.900464	4.35712	-0.246642	0.805185	0.994488
ENSMUSG00000084745.1:Gm25290	3.58496	1.16993	3.58496	-0.150526	0.880349	0.994488
ENSMUSG00000029409.7:U90926	3.58496	1.16993	3.58496	-0.150526	0.880349	0.994488
ENSMUSG00000029410.11:Ppef2	3.63339	1.65208	3.63339	0.507643	0.611704	0.994488
ENSMUSG00000029413.14:Naaa	4.34674	0.353637	4.34674	-1.12131	0.262155	0.994488
ENSMUSG00000106698.1:Gm43599	2.62396	3.24793	2.62396	1.51205	0.130522	0.994488
ENSMUSG00000088623.1:Gm23031	3.93518	1.53051	3.93518	0.526684	0.598413	0.994488
ENSMUSG00000029415.4:Sdad1	4.22147	1.27302	4.22147	0.315485	0.752394	0.994488
ENSMUSG00000029417.9:Cxcl9	4.34674	0.353637	4.34674	-1.12131	0.262155	0.994488
ENSMUSG00000034855.13:Cxcl10	4.70893	2.24793	4.70893	2.06271	0.03914	0.994488
ENSMUSG00000082068.1:Gm2673	3.74593	0.847997	3.74593	-0.50615	0.612752	0.994488
ENSMUSG00000060183.6:Cxcl11	2.66096	3.32193	2.66096	1.57783	0.114604	0.994488
ENSMUSG00000088777.1:Gm26039	3.97418	0.547488	3.97418	-0.874926	0.381614	0.994488
ENSMUSG00000034826.14:Nup54	5.65046	1.58496	5.65046	1.32669	0.184613	0.994488
ENSMUSG00000099160.1:Mir6415	3.99718	0.180572	3.99718	-1.38997	0.164539	0.994488
ENSMUSG00000029426.8:Scarb2	3.85368	0.788496	3.85368	-0.539751	0.589369	0.994488
ENSMUSG00000057068.15:Fam47e	4.13339	0.652077	4.13339	-0.681173	0.495762	0.994488
ENSMUSG00000047963.7:Stbd1	4.16993	0	4.16993	-1.68871	0.0912757	0.994488
ENSMUSG00000050050.17:Ccdc158	5.12869	1.08746	5.12869	0.201872	0.840017	0.994488
ENSMUSG00000029381.16:Shroom3	4.80551	0.563901	4.80551	-0.791815	0.428469	0.994488
ENSMUSG00000092266.1:Gm20500	3.78112	1.94753	3.78112	0.995268	0.319606	0.994488
ENSMUSG00000097135.1:4932430I15Rik	4.08496	1	4.08496	-0.16776	0.866772	0.994488
ENSMUSG00000106930.1:Gm6450	3.5222	3.04439	3.5222	2.05976	0.0394212	0.994488
ENSMUSG00000089018.1:Gm25521	3.76958	2.36923	3.76958	1.49259	0.135544	0.994488
ENSMUSG00000045314.5:Sowahb	3.24593	1.848	3.24593	0.399597	0.689454	0.994488
ENSMUSG00000088240.1:Gm22915	2.79248	2.41504	2.79248	0.771618	0.440341	0.994488
ENSMUSG00000107374.1:Gm43172	3.82193	1	3.82193	-0.280659	0.778972	0.994488
ENSMUSG00000058013.11:Sept11	6.60837	1.04182	6.60837	0.212143	0.831995	0.994488
ENSMUSG00000107194.1:Gm43173	6.33688	1.16398	6.33688	0.478134	0.632555	0.994488
ENSMUSG00000106870.1:Gm43681	4.33621	1.5025	4.33621	0.716337	0.473783	0.994488
ENSMUSG00000083700.1:Gm2986	4.07994	1.24101	4.07994	0.194267	0.845967	0.994488
ENSMUSG00000029384.5:2010109A12Rik	6.32933	0.797183	6.32933	-0.320548	0.748553	0.994488
ENSMUSG00000063015.12:Ccni	6.99487	0.76033	6.99487	-0.400796	0.68857	0.994488
ENSMUSG00000029385.14:Ccng2	6.66237	0.828888	6.66237	-0.251511	0.801419	0.994488
ENSMUSG00000107356.1:Gm18118	2.72972	1.45943	2.72972	-0.077902	0.937906	0.994488
ENSMUSG00000106699.1:Gm43224	3.19616	0.777608	3.19616	-0.709137	0.47824	0.994488
ENSMUSG00000096044.4:Gm16427	1.5	1	1.5	-0.48633	0.626733	0.994488
ENSMUSG00000070686.10:C87414	1.72972	3.45943	1.72972	1.70007	0.0891179	0.994488
ENSMUSG00000107346.1:Gm43225	2.79248	1.58496	2.79248	0.0336932	0.973122	0.994488
ENSMUSG00000107159.1:Gm7919	3.53841	0.736966	3.53841	-0.695584	0.48669	0.994488
ENSMUSG00000096230.4:Gm16429	0.792481	1.58496	0.792481	0.0336932	0.973122	0.994488
ENSMUSG00000106701.1:Gm6346	2.95345	1.90689	2.95345	0.319883	0.749057	0.994488
ENSMUSG00000106916.1:Gm3089	2	0	2	-1.37532	0.169034	0.994488
ENSMUSG00000072822.2:BC061212	2.29248	1.41504	2.29248	-0.117368	0.906569	0.994488
ENSMUSG00000072821.4:Gm6351	2	0	2	-1.37532	0.169034	0.994488
ENSMUSG00000096259.2:Gm3106	1.79248	1.58496	1.79248	0.0336932	0.973122	0.994488
ENSMUSG00000094560.1:A430089I19Rik	2	0	2	-1.37532	0.169034	0.994488
ENSMUSG00000095718.2:Gm6502	2.16096	0.321928	2.16096	-1.08913	0.276098	0.994488
ENSMUSG00000073497.6:AA792892	3.43518	0.530515	3.43518	-0.945784	0.344259	0.994488
ENSMUSG00000107315.1:BC080696	2.66096	1.32193	2.66096	-0.200141	0.841371	0.994488
ENSMUSG00000074011.4:Gm7682	2.87744	0.584963	2.87744	-0.855293	0.392389	0.994488
ENSMUSG00000095503.4:Gm3147	1.85022	3.70044	1.85022	1.91432	0.055579	0.994488
ENSMUSG00000094195.2:Gm6509	2.45345	2.90689	2.45345	1.20887	0.226713	0.994488
ENSMUSG00000092073.8:Gm6205	2	2	2	0.402656	0.687202	0.994488
ENSMUSG00000107064.1:Gm42561	2.95345	1.90689	2.95345	0.319883	0.749057	0.994488
ENSMUSG00000073510.2:Gm7647	2.35022	2.70044	2.35022	1.02534	0.305204	0.994488
ENSMUSG00000096742.1:Gm6367	3.2539	0.893085	3.2539	-0.589523	0.555511	0.994488
ENSMUSG00000107376.1:Gm42661	2.35022	2.70044	2.35022	1.02534	0.305204	0.994488
ENSMUSG00000106780.1:Gm7939	2.69616	2.22239	2.69616	0.600359	0.548267	0.994488
ENSMUSG00000092166.1:Gm7942	2.16096	2.32193	2.16096	0.688845	0.490921	0.994488
ENSMUSG00000095996.4:Gm16513	2.72972	1.45943	2.72972	-0.077902	0.937906	0.994488
ENSMUSG00000096066.4:Gm10424	2.29248	1.41504	2.29248	-0.117368	0.906569	0.994488
ENSMUSG00000107348.1:Gm6468	2.22972	2.45943	2.22972	0.811084	0.417318	0.994488
ENSMUSG00000079424.8:Gm3259	2.69616	2.22239	2.69616	0.600359	0.548267	0.994488
ENSMUSG00000107122.1:Gm32072	2.37744	1.58496	2.37744	0.0336932	0.973122	0.994488
ENSMUSG00000107357.1:Gm42662	2.58496	0	2.58496	-1.37532	0.169034	0.994488
ENSMUSG00000079423.6:Gm3286	2.90368	-0.192645	2.90368	-1.54657	0.121966	0.994488
ENSMUSG00000094043.2:Gm7971	2.5	3	2.5	1.29164	0.196481	0.994488
ENSMUSG00000106690.1:Gm6348	2.5	1	2.5	-0.48633	0.626733	0.994488
ENSMUSG00000107213.1:Gm3302	1.58496	3.16993	1.58496	1.4427	0.149104	0.994488
ENSMUSG00000096139.4:Gm7978	1.79248	1.58496	1.79248	0.0336932	0.973122	0.994488
ENSMUSG00000072813.5:E330014E10Rik	2.90368	1.80735	2.90368	0.231397	0.817007	0.994488
ENSMUSG00000106805.1:Gm42714	1.90368	1.80735	1.90368	0.231397	0.817007	0.994488
ENSMUSG00000096617.3:Gm5559	3	2	3	0.402656	0.687202	0.994488
ENSMUSG00000094471.1:Gm25937	3.16096	2.32193	3.16096	0.770359	0.441087	0.994488
ENSMUSG00000023078.6:Cxcl13	3.45345	2.26303	3.45345	1.03349	0.301376	0.994488
ENSMUSG00000107092.1:Gm7993	4.05426	0.938599	4.05426	-0.259992	0.79487	0.994488
ENSMUSG00000034724.18:Cnot6l	5.27296	1.49881	5.27296	1.05868	0.289746	0.994488
ENSMUSG00000090468.3:Gm2840	2.5	3	2.5	1.29164	0.196481	0.994488
ENSMUSG00000029486.13:Mrpl1	5.0222	0.874469	5.0222	-0.235187	0.814064	0.994488
ENSMUSG00000034687.8:Fras1	4.07741	0.341037	4.07741	-1.15761	0.247022	0.994488
ENSMUSG00000106263.1:Gm33050	4.44741	1.28011	4.44741	0.385998	0.699498	0.994488
ENSMUSG00000105446.1:Gm42605	3.30735	1	3.30735	-0.437367	0.661845	0.994488
ENSMUSG00000106526.1:Gm42604	3.35022	0.70044	3.35022	-0.763193	0.445348	0.994488
ENSMUSG00000029484.12:Anxa3	3.61441	2.05889	3.61441	0.953889	0.34014	0.994488
ENSMUSG00000105356.1:Gm42603	3.66993	2.16993	3.66993	1.16782	0.242879	0.994488
ENSMUSG00000104955.1:1700016F12Rik	4.85712	0.929611	4.85712	-0.151269	0.879764	0.994488
ENSMUSG00000106319.1:Gm42601	3.2047	1.76553	3.2047	0.314181	0.753384	0.994488
ENSMUSG00000064550.1:Gm24623	4.35022	0.70044	4.35022	-0.566589	0.570993	0.994488
ENSMUSG00000105871.1:Gm43147	4.48864	0.192645	4.48864	-1.40218	0.160862	0.994488
ENSMUSG00000106357.1:Gm8013	3.58496	2	3.58496	0.880722	0.378468	0.994488
ENSMUSG00000105283.1:Gm33370	3.88078	2.14684	3.88078	1.34381	0.179009	0.994488
ENSMUSG00000105377.1:Gm43148	3.5222	1.87447	3.5222	0.662732	0.507502	0.994488
ENSMUSG00000105257.1:Gm43144	3.41645	1.66297	3.41645	0.347955	0.727874	0.994488
ENSMUSG00000034663.13:Bmp2k	6.27043	0.775568	6.27043	-0.367614	0.713161	0.994488
ENSMUSG00000105006.1:Gm9484	6.15018	0.899473	6.15018	-0.097814	0.92208	0.994488
ENSMUSG00000104591.1:Gm43145	3.22972	2.45943	3.22972	1.03293	0.301634	0.994488
ENSMUSG00000055725.11:Paqr3	5.79809	1.25634	5.79809	0.679255	0.496976	0.994488
ENSMUSG00000104736.1:Gm33609	3.85712	-0.0995357	3.85712	-1.77115	0.076536	0.994488
ENSMUSG00000105850.1:Gm2861	4.62869	1.08246	4.62869	0.0944893	0.92472	0.994488
ENSMUSG00000067161.6:Gm5560	3.44741	1.28011	3.44741	-0.0894306	0.92874	0.994488
ENSMUSG00000104717.1:Gm33969	4.13339	1.34792	4.13339	0.39399	0.693589	0.994488
ENSMUSG00000097516.7:4930467D21Rik	2.79248	1.58496	2.79248	0.0336932	0.973122	0.994488
ENSMUSG00000046000.5:Naa11	3.51118	0.378512	3.51118	-1.12362	0.261174	0.994488
ENSMUSG00000050553.3:Gk2	3.79248	1.58496	3.79248	0.507039	0.612127	0.994488
ENSMUSG00000105801.1:C430019N01Rik	3.42275	2.20163	3.42275	0.963343	0.335376	0.994488
ENSMUSG00000029338.13:Antxr2	5.63515	0.77444	5.63515	-0.375781	0.707079	0.994488
ENSMUSG00000106518.1:Gm42759	5.73074	0.352302	5.73074	-1.28927	0.197305	0.994488
ENSMUSG00000105117.1:Gm42760	3.59984	1.58496	3.59984	0.365098	0.715038	0.994488
ENSMUSG00000105441.1:Gm8041	4.16993	1.16993	4.16993	0.118962	0.905306	0.994488
ENSMUSG00000098073.1:Gm8048	3.56464	1.51457	3.56464	0.277649	0.781282	0.994488
ENSMUSG00000035456.9:Prdm8	4.58245	1.5502	4.58245	0.884394	0.376484	0.994488
ENSMUSG00000045238.9:A730035I17Rik	3.56464	0.485427	3.56464	-1.00092	0.316867	0.994488
ENSMUSG00000029337.2:Fgf5	3.55426	1.9386	3.55426	0.739312	0.459718	0.994488
ENSMUSG00000057816.7:Cfap299	4.44741	0.719892	4.44741	-0.535197	0.592514	0.994488
ENSMUSG00000104545.1:E030032P16Rik	4.35022	0.70044	4.35022	-0.566589	0.570993	0.994488
ENSMUSG00000106273.1:Gm43767	4.06464	0.514573	4.06464	-0.896938	0.369752	0.994488
ENSMUSG00000105814.1:Mir703	2.90368	1.80735	2.90368	0.231397	0.817007	0.994488
ENSMUSG00000077424.1:Gm24279	3.5222	1.87447	3.5222	0.662732	0.507502	0.994488
ENSMUSG00000079416.1:Gm11111	3.58496	0.830075	3.58496	-0.572741	0.56682	0.994488
ENSMUSG00000067101.5:1700010H22Rik	3.54373	1.08746	3.54373	-0.277048	0.781743	0.994488
ENSMUSG00000029335.5:Bmp3	3.94741	0.280108	3.94741	-1.25616	0.209058	0.994488
ENSMUSG00000089659.2:Gm3470	4.79809	1.25634	4.79809	0.421002	0.673753	0.994488
ENSMUSG00000029334.14:Prkg2	4.79903	0.31034	4.79903	-1.23593	0.216484	0.994488
ENSMUSG00000105686.1:Gm35394	4.8371	1.17834	4.8371	0.28438	0.776119	0.994488
ENSMUSG00000090006.1:Gm16227	3.72972	1.45943	3.72972	0.29721	0.766306	0.994488
ENSMUSG00000089627.1:Gm16228	4.24593	1.32193	4.24593	0.392113	0.694975	0.994488
ENSMUSG00000090146.1:4930405H06Rik	4.20681	1.49476	4.20681	0.620876	0.534681	0.994488
ENSMUSG00000087791.1:Gm25969	4.62396	1.24793	4.62396	0.373925	0.70846	0.994488
ENSMUSG00000089743.7:Gm16226	3.89395	0.387023	3.89395	-1.09646	0.272879	0.994488
ENSMUSG00000029331.3:4930522N08Rik	4.13339	1.34792	4.13339	0.39399	0.693589	0.994488
ENSMUSG00000105218.4:Gm38413	4.31468	1.71049	4.31468	1.04903	0.294164	0.994488
ENSMUSG00000104731.1:Gm43249	3.44741	1.28011	3.44741	-0.0894306	0.92874	0.994488
ENSMUSG00000084445.1:Gm26252	4.1427	2.2854	4.1427	1.8425	0.0654017	0.994488
ENSMUSG00000105078.2:Vamp9	5.09922	0.910733	5.09922	-0.135367	0.892321	0.994488
ENSMUSG00000089062.1:Gm22838	2.16096	2.32193	2.16096	0.688845	0.490921	0.994488
ENSMUSG00000091623.1:Gm17092	5.21418	1.02748	5.21418	0.0874129	0.930343	0.994488
ENSMUSG00000035364.1:4930524J08Rik	6.51499	0.855052	6.51499	-0.194541	0.845752	0.994488
ENSMUSG00000000568.15:Hnrnpd	6.62928	1	6.62928	0.121081	0.903627	0.994488
ENSMUSG00000029326.13:Enoph1	6.54671	0.597563	6.54671	-0.755217	0.450119	0.994488
ENSMUSG00000029328.15:Hnrnpdl	6.61441	0.584963	6.61441	-0.782654	0.433831	0.994488
ENSMUSG00000089491.1:Gm26363	4.37744	0.754888	4.37744	-0.479498	0.631585	0.994488
ENSMUSG00000086259.7:Tmem150cos	3.92587	0.932886	3.92587	-0.325421	0.744862	0.994488
ENSMUSG00000050640.16:Tmem150c	3.6427	2.11548	3.6427	1.09841	0.272026	0.994488
ENSMUSG00000103927.1:Gm9932	3.29248	2.58496	3.29248	1.28657	0.198246	0.994488
ENSMUSG00000100157.6:2310034O05Rik	4.16096	1.67807	4.16096	0.904107	0.365939	0.994488
ENSMUSG00000085915.1:Gm8091	3.45345	-0.263034	3.45345	-1.85235	0.0639751	0.994488
ENSMUSG00000035325.16:Sec31a	5.67492	1.53605	5.67492	1.22395	0.22097	0.994488
ENSMUSG00000098355.1:Gm27553	5.0007	0.713696	5.0007	-0.528839	0.596917	0.994488
ENSMUSG00000098396.1:Gm27997	4.37242	1.34395	4.37242	0.462737	0.643553	0.994488
ENSMUSG00000098711.1:Gm28030	5.78801	0.723482	5.78801	-0.48103	0.630495	0.994488
ENSMUSG00000098793.1:Gm27286	5.78848	0.467779	5.78848	-1.03782	0.299355	0.994488
ENSMUSG00000106391.1:Gm42690	6.69131	0.431157	6.69131	-1.11756	0.263754	0.994488
ENSMUSG00000097772.7:5430416N02Rik	6.68664	0.693573	6.68664	-0.546157	0.584958	0.994488
ENSMUSG00000088742.1:Gm23222	4.98289	0.678072	4.98289	-0.593905	0.552575	0.994488
ENSMUSG00000035310.15:Lin54	5.872	0.514573	5.872	-0.935925	0.349312	0.994488
ENSMUSG00000105181.1:Gm19620	3.82193	1.64386	3.82193	0.586344	0.557644	0.994488
ENSMUSG00000087786.1:Gm23173	4.05164	1.18442	4.05164	0.109271	0.912988	0.994488
ENSMUSG00000035297.14:Cops4	6.35712	0.900464	6.35712	-0.0956557	0.923794	0.994488
ENSMUSG00000029322.12:Plac8	3.90368	1.80735	3.90368	0.873061	0.38263	0.994488
ENSMUSG00000104993.1:Gm43510	3.45345	2.26303	3.45345	1.03349	0.301376	0.994488
ENSMUSG00000085269.1:Gm15777	5.01809	0.748461	5.01809	-0.46534	0.641688	0.994488
ENSMUSG00000029319.8:Coq2	5.112	0.823122	5.112	-0.302547	0.762235	0.994488
ENSMUSG00000035273.14:Hpse	4.2539	0.893085	4.2539	-0.279765	0.779658	0.994488
ENSMUSG00000016833.14:Mrps18c	5.80367	0.963474	5.80367	0.0415467	0.96686	0.994488
ENSMUSG00000104761.1:Gm43511	6.10716	0.704544	6.10716	-0.522267	0.601484	0.994488
ENSMUSG00000035266.16:Helq	6.12958	0.593375	6.12958	-0.764336	0.444667	0.994488
ENSMUSG00000105607.1:Gm43513	4.18316	1.72247	4.18316	0.972701	0.330702	0.994488
ENSMUSG00000105755.1:Gm43514	5.43518	1.46949	5.43518	1.00004	0.31729	0.994488
ENSMUSG00000035234.18:Abraxas1	5.22147	1.27302	5.22147	0.555951	0.578244	0.994488
ENSMUSG00000077354.1:Gm26286	3.48864	1.80735	3.48864	0.58259	0.560169	0.994488
ENSMUSG00000029314.14:Gpat3	4.26958	1.36923	4.26958	0.466227	0.641053	0.994488
ENSMUSG00000087611.1:4930458D05Rik	4.08496	1	4.08496	-0.16776	0.866772	0.994488
ENSMUSG00000106178.1:Gm42987	3.68316	0.447459	3.68316	-1.02806	0.30392	0.994488
ENSMUSG00000106255.1:Gm36793	4.28112	0.947533	4.28112	-0.19446	0.845815	0.994488
ENSMUSG00000105965.1:Cycs-ps2	3.44741	1.28011	3.44741	-0.0894306	0.92874	0.994488
ENSMUSG00000106610.1:Gm43103	3.24593	1.32193	3.24593	-0.145317	0.88446	0.994488
ENSMUSG00000092503.1:Gm20484	2.90368	1.80735	2.90368	0.231397	0.817007	0.994488
ENSMUSG00000035187.10:Nkx6-1	4.44589	0.395929	4.44589	-1.06791	0.285562	0.994488
ENSMUSG00000106164.1:9430085M18Rik	2.40368	2.80735	2.40368	1.12038	0.262551	0.994488
ENSMUSG00000105097.1:Gm42133	3.92587	0.932886	3.92587	-0.325421	0.744862	0.994488
ENSMUSG00000029330.8:Cds1	4.52764	1.44057	4.52764	0.649859	0.515783	0.994488
ENSMUSG00000104966.1:Gm43273	4.07741	0.341037	4.07741	-1.15761	0.247022	0.994488
ENSMUSG00000105632.1:Gm43272	3.66546	1.71621	3.66546	0.5894	0.555593	0.994488
ENSMUSG00000092354.7:Gm20548	4.29248	0.584963	4.29248	-0.762506	0.445758	0.994488
ENSMUSG00000106451.1:Gm42934	4.58496	0.830075	4.58496	-0.331739	0.740087	0.994488
ENSMUSG00000105761.1:Gm43787	4.22972	0.459432	4.22972	-0.959178	0.337469	0.994488
ENSMUSG00000106492.1:Gm29707	6.04588	1.10806	6.04588	0.356379	0.721557	0.994488
ENSMUSG00000043940.15:Wdfy3	5.96574	1.14684	5.96574	0.440825	0.65934	0.994488
ENSMUSG00000105088.1:Gm17978	3.66993	1	3.66993	-0.323656	0.746198	0.994488
ENSMUSG00000106189.1:Gm42933	4.24793	0	4.24793	-1.67898	0.0931562	0.994488
ENSMUSG00000106295.1:Gm42932	3.05426	2.9386	3.05426	1.36465	0.172362	0.994488
ENSMUSG00000106586.1:1700013M08Rik	3.32193	2	3.32193	0.650313	0.51549	0.994488
ENSMUSG00000105947.1:Gm43789	4.10473	2.20945	4.10473	1.649	0.0991469	0.994488
ENSMUSG00000046709.16:Mapk10	6.37483	0.450166	6.37483	-1.07617	0.281851	0.994488
ENSMUSG00000104688.1:Gm18702	3.13339	0.652077	3.13339	-0.8389	0.401525	0.994488
ENSMUSG00000104956.1:4930429D17Rik	4.11441	1.58496	4.11441	0.710933	0.477126	0.994488
ENSMUSG00000104808.1:Gm42619	4.08995	1.53605	4.08995	0.637464	0.523822	0.994488
ENSMUSG00000105426.1:1700021F02Rik	3.93518	0.469485	3.93518	-0.986143	0.324063	0.994488
ENSMUSG00000104684.1:5430427N15Rik	4.13339	1.34792	4.13339	0.39399	0.693589	0.994488
ENSMUSG00000104580.1:Gm42620	4.40368	0.807355	4.40368	-0.395574	0.692419	0.994488
ENSMUSG00000088474.1:Gm23085	3.16096	1.67807	3.16096	0.149866	0.88087	0.994488
ENSMUSG00000084126.1:Gm15844	2.16096	0.321928	2.16096	-1.08913	0.276098	0.994488
ENSMUSG00000029321.1:Slc10a6	5.0222	0.874469	5.0222	-0.235187	0.814064	0.994488
ENSMUSG00000105018.1:Gm43546	3.11441	1.58496	3.11441	0.0601351	0.952048	0.994488
ENSMUSG00000029320.11:1700016H13Rik	3.72972	0.540568	3.72972	-0.910078	0.362781	0.994488
ENSMUSG00000088121.1:Gm25721	3.56464	0.485427	3.56464	-1.00092	0.316867	0.994488
ENSMUSG00000029313.18:Aff1	4.53841	1.90689	4.53841	1.41665	0.156585	0.994488
ENSMUSG00000105019.1:Gm43547	3.53841	0.736966	3.53841	-0.695584	0.48669	0.994488
ENSMUSG00000095133.1:Gm24897	3.82193	1.64386	3.82193	0.586344	0.557644	0.994488
ENSMUSG00000029312.12:Klhl8	5.04638	0.478047	5.04638	-0.959249	0.337433	0.994488
ENSMUSG00000034528.15:Hsd17b13	4.07994	0.758992	4.07994	-0.529787	0.596259	0.994488
ENSMUSG00000082527.1:Gm8200	4.37744	0.415037	4.37744	-1.0231	0.30626	0.994488
ENSMUSG00000029311.16:Hsd17b11	5.40448	1.40808	5.40448	0.877251	0.380351	0.994488
ENSMUSG00000029310.13:Nudt9	4.30735	1	4.30735	-0.112259	0.910618	0.994488
ENSMUSG00000106035.1:Gm43545	5.0736	1.36257	5.0736	0.656327	0.511614	0.994488
ENSMUSG00000093690.1:Mir5619	5.20044	1	5.20044	0.0349738	0.972101	0.994488
ENSMUSG00000091034.8:Gm17660	3.61441	2.05889	3.61441	0.953889	0.34014	0.994488
ENSMUSG00000097877.2:Gm26703	6.41009	0.820179	6.41009	-0.270475	0.786795	0.994488
ENSMUSG00000029309.7:Sparcl1	5.53908	0.0310269	5.53908	-1.93729	0.0527101	0.994488
ENSMUSG00000053268.7:Dspp	2.35022	2.70044	2.35022	1.02534	0.305204	0.994488
ENSMUSG00000029307.7:Dmp1	4.07994	0.758992	4.07994	-0.529787	0.596259	0.994488
ENSMUSG00000105615.1:Gm31048	3.32193	2.64386	3.32193	1.35062	0.176816	0.994488
ENSMUSG00000094432.1:Gm23616	3.51118	2.37851	3.51118	1.26462	0.206008	0.994488
ENSMUSG00000029306.8:Ibsp	4.18316	1.72247	4.18316	0.972701	0.330702	0.994488
ENSMUSG00000053863.3:Mepe	3.94741	0.280108	3.94741	-1.25616	0.209058	0.994488
ENSMUSG00000029304.14:Spp1	4.24593	0.152003	4.24593	-1.44083	0.149632	0.994488
ENSMUSG00000105954.1:Gm42793	4.16993	0	4.16993	-1.68871	0.0912757	0.994488
ENSMUSG00000034462.9:Pkd2	6.06529	0.365284	6.06529	-1.261	0.20731	0.994488
ENSMUSG00000079065.3:BC005561	5.8741	1.10434	5.8741	0.348272	0.727636	0.994488
ENSMUSG00000097392.2:D930016D06Rik	3.81468	1.28951	3.81468	0.109185	0.913056	0.994488
ENSMUSG00000048334.8:Gm8258	2.95345	3.90689	2.95345	2.09785	0.035918	0.994488
ENSMUSG00000105555.1:Gm43856	3.12396	2.24793	3.12396	0.699044	0.484525	0.994488
ENSMUSG00000029299.14:Abcg3	3.16096	1.67807	3.16096	0.149866	0.88087	0.994488
ENSMUSG00000097237.1:Gm26519	5.65899	0.899071	5.65899	-0.114	0.909238	0.994488
ENSMUSG00000106438.1:Gm32051	3.7047	2.76553	3.7047	2.01329	0.0440842	0.994488
ENSMUSG00000070639.5:Lrrc8b	6.12692	1.33498	6.12692	0.850501	0.395046	0.994488
ENSMUSG00000054720.12:Lrrc8c	5.96961	0.594361	5.96961	-0.762188	0.445948	0.994488
ENSMUSG00000085771.1:C230066G23Rik	3.87744	1.75489	3.87744	0.800306	0.423533	0.994488
ENSMUSG00000046079.16:Lrrc8d	5.81786	0.783189	5.81786	-0.351021	0.725573	0.994488
ENSMUSG00000067058.7:Rps15a-ps5	4.24593	0.678072	4.24593	-0.61663	0.537479	0.994488
ENSMUSG00000084878.1:Lrrc8dos	4.34674	0.353637	4.34674	-1.12131	0.262155	0.994488
ENSMUSG00000094708.1:Gm10359	3.05426	2.9386	3.05426	1.36465	0.172362	0.994488
ENSMUSG00000105074.1:Gm43818	4.25191	1.58496	4.25191	0.804214	0.421273	0.994488
ENSMUSG00000029290.12:Zfp326	5.58465	-0.060121	5.58465	-2.12874	0.0332757	0.994488
ENSMUSG00000105341.1:Gm43817	4.55295	0.610053	4.55295	-0.715811	0.474108	0.994488
ENSMUSG00000105129.1:Gm19566	3.5222	1.87447	3.5222	0.662732	0.507502	0.994488
ENSMUSG00000095052.1:Gm25672	3.62396	1.24793	3.62396	-0.0536194	0.957238	0.994488
ENSMUSG00000106483.1:Gm32736	3.92587	0.932886	3.92587	-0.325421	0.744862	0.994488
ENSMUSG00000105600.1:Gm5987	3.93518	0.469485	3.93518	-0.986143	0.324063	0.994488
ENSMUSG00000106669.1:Gm38433	3.40368	2.80735	3.40368	1.65533	0.097857	0.994488
ENSMUSG00000105508.1:Gm32921	4.09984	0.584963	4.09984	-0.791203	0.428825	0.994488
ENSMUSG00000105531.1:4930458A03Rik	3.81468	0.710493	3.81468	-0.670502	0.502538	0.994488
ENSMUSG00000104604.1:Gm42915	4.01118	1.37851	4.01118	0.358142	0.720237	0.994488
ENSMUSG00000106594.1:4930432H08Rik	3.56464	1.51457	3.56464	0.277649	0.781282	0.994488
ENSMUSG00000105618.1:Gm42916	3.69616	2.22239	3.69616	1.23471	0.216939	0.994488
ENSMUSG00000034384.11:Barhl2	2.79248	2.41504	2.79248	0.771618	0.440341	0.994488
ENSMUSG00000097018.2:Gm26872	2.58496	2	2.58496	0.402656	0.687202	0.994488
ENSMUSG00000101237.1:Gm29464	4.17215	0.943416	4.17215	-0.23102	0.817299	0.994488
ENSMUSG00000099061.1:Gm28050	4.60473	1.20945	4.60473	0.30895	0.757359	0.994488
ENSMUSG00000091096.1:Gm17304	3.16096	2.32193	3.16096	0.770359	0.441087	0.994488
ENSMUSG00000106142.1:Gm17937	4.03841	1.43296	4.03841	0.437596	0.661679	0.994488
ENSMUSG00000104706.1:Gm43421	3.98864	0.807355	3.98864	-0.475326	0.634555	0.994488
ENSMUSG00000088602.2:Gm24191	3.66993	2.16993	3.66993	1.16782	0.242879	0.994488
ENSMUSG00000098302.1:Gm28039	6.02049	1.18845	6.02049	0.531416	0.595131	0.994488
ENSMUSG00000049606.16:Zfp644	3.9915	1.06413	3.9915	-0.100623	0.91985	0.994488
ENSMUSG00000098703.1:Gm27527	4.05164	1.18442	4.05164	0.109271	0.912988	0.994488
ENSMUSG00000067047.4:Olfr719-ps	2.5222	1.87447	2.5222	0.29106	0.771005	0.994488
ENSMUSG00000043410.16:Hfm1	4.46241	0.584963	4.46241	-0.757069	0.449008	0.994488
ENSMUSG00000029283.17:Cdc7	5.91645	0.662965	5.91645	-0.612805	0.540005	0.994488
ENSMUSG00000106554.1:Gm33474	3.45345	0.906891	3.45345	-0.515803	0.605992	0.994488
ENSMUSG00000106643.1:Gm43422	3.81468	2.45943	3.81468	1.68458	0.0920696	0.994488
ENSMUSG00000105033.1:Gm43423	3.29248	2.58496	3.29248	1.28657	0.198246	0.994488
ENSMUSG00000084218.1:Gm8145	2.16096	2.32193	2.16096	0.688845	0.490921	0.994488
ENSMUSG00000106671.1:Gm42900	3.82193	1.64386	3.82193	0.586344	0.557644	0.994488
ENSMUSG00000029287.14:Tgfbr3	4.8741	1.10434	4.8741	0.154767	0.877005	0.994488
ENSMUSG00000088429.1:Gm22557	3.30735	1	3.30735	-0.437367	0.661845	0.994488
ENSMUSG00000029279.15:Brdt	3.72972	1.45943	3.72972	0.29721	0.766306	0.994488
ENSMUSG00000081798.1:Gm8152	3.33621	1.5025	3.33621	0.109193	0.91305	0.994488
ENSMUSG00000064554.1:n-R5s173	3.32193	2.64386	3.32193	1.35062	0.176816	0.994488
ENSMUSG00000033805.12:Ephx4	4.80089	0.817136	4.80089	-0.34827	0.727638	0.994488
ENSMUSG00000033794.6:Lpcat2b	3.95345	1.26303	3.95345	0.145308	0.884468	0.994488
ENSMUSG00000090558.1:Gm17202	3.22147	3.27302	3.22147	1.87567	0.0607011	0.994488
ENSMUSG00000111375.4:Btbd8	5.79459	1.01838	5.79459	0.1611	0.872015	0.994488
ENSMUSG00000089628.1:Gm9727	3.55426	1.9386	3.55426	0.739312	0.459718	0.994488
ENSMUSG00000106631.1:Gm42669	4.49292	1.58496	4.49292	0.887288	0.374924	0.994488
ENSMUSG00000089798.9:1700028K03Rik	4.09984	0.584963	4.09984	-0.791203	0.428825	0.994488
ENSMUSG00000033773.14:Rpap2	5.15871	0.601451	5.15871	-0.725544	0.468119	0.994488
ENSMUSG00000029276.13:Glmn	6.10579	0.866733	6.10579	-0.169104	0.865715	0.994488
ENSMUSG00000085900.1:A930041C12Rik	4.32193	0	4.32193	-1.68697	0.0916094	0.994488
ENSMUSG00000097035.2:Gm26692	5.0222	0.874469	5.0222	-0.235187	0.814064	0.994488
ENSMUSG00000106333.1:4930428O21Rik	4.08496	1	4.08496	-0.16776	0.866772	0.994488
ENSMUSG00000090030.1:A430072P03Rik	4.21523	0.616671	4.21523	-0.712827	0.475953	0.994488
ENSMUSG00000029275.18:Gfi1	3.22972	0.459432	3.22972	-1.03871	0.298939	0.994488
ENSMUSG00000106288.1:Gm43593	4.55164	0.184425	4.55164	-1.4157	0.156864	0.994488
ENSMUSG00000083609.1:Gm16007	4.5222	-0.125531	4.5222	-1.92537	0.0541826	0.994488
ENSMUSG00000104748.1:Gm43592	4.2539	1.10692	4.2539	0.0552475	0.955941	0.994488
ENSMUSG00000011831.16:Evi5	3.94741	2.28011	3.94741	1.59546	0.110609	0.994488
ENSMUSG00000058558.12:Rpl5	5.92275	1.20163	5.92275	0.560134	0.575388	0.994488
ENSMUSG00000077426.1:Gm26387	3.78493	0.925999	3.78493	-0.380306	0.703718	0.994488
ENSMUSG00000029270.10:Fam69a	5.47855	1.34239	5.47855	0.745876	0.455742	0.994488
ENSMUSG00000084855.2:Gm9850	4.07741	0.341037	4.07741	-1.15761	0.247022	0.994488
ENSMUSG00000096920.1:Rps19-ps8	4.112	0.823122	4.112	-0.433455	0.664684	0.994488
ENSMUSG00000029267.17:Mtf2	6.26812	1.02647	6.26812	0.178724	0.858155	0.994488
ENSMUSG00000056531.11:Ccdc18	5.94949	0.233199	5.94949	-1.54861	0.121475	0.994488
ENSMUSG00000063406.11:Tmed5	6.06351	0.172467	6.06351	-1.68085	0.0927915	0.994488
ENSMUSG00000105188.1:Gm8190	3.85712	1.07039	3.85712	-0.14886	0.881664	0.994488
ENSMUSG00000105591.1:Gm43083	4.96832	1.29278	4.96832	0.528859	0.596904	0.994488
ENSMUSG00000029265.4:Dr1	6.34707	1.58496	6.34707	1.39482	0.163069	0.994488
ENSMUSG00000029263.15:Pigg	6.3474	0.650058	6.3474	-0.640911	0.521581	0.994488
ENSMUSG00000106103.1:Gm43081	6.03707	0.459432	6.03707	-1.05599	0.290971	0.994488
ENSMUSG00000104904.1:9330198I05Rik	3.5222	1.87447	3.5222	0.662732	0.507502	0.994488
ENSMUSG00000106304.1:Gm42518	3.85712	2.09954	3.85712	1.27822	0.201173	0.994488
ENSMUSG00000072769.6:Gm10419	4.33089	0.847997	4.33089	-0.330566	0.740973	0.994488
ENSMUSG00000105867.2:Gm42517	4.17215	0.943416	4.17215	-0.23102	0.817299	0.994488
ENSMUSG00000029491.7:Pde6b	2.6427	2.11548	2.6427	0.505313	0.613339	0.994488
ENSMUSG00000050856.16:Atp5k	5.71836	1.34792	5.71836	0.878676	0.379577	0.994488
ENSMUSG00000029490.3:Mfsd7a	4.45345	0.906891	4.45345	-0.227705	0.819876	0.994488
ENSMUSG00000033623.13:Pcgf3	5.74593	1.152	5.74593	0.452064	0.651223	0.994488
ENSMUSG00000060730.8:Gm10086	3.82193	1	3.82193	-0.280659	0.778972	0.994488
ENSMUSG00000033615.9:Cplx1	4.90929	1.03395	4.90929	0.056099	0.955263	0.994488
ENSMUSG00000105590.1:Gm43364	3.48864	1.36257	3.48864	0.0514633	0.958956	0.994488
ENSMUSG00000105084.1:Gm43365	4.21523	0.616671	4.21523	-0.712827	0.475953	0.994488
ENSMUSG00000013495.15:Tmem175	6.29154	0.817797	6.29154	-0.275663	0.782807	0.994488
ENSMUSG00000062234.14:Gak	6.09321	0.421138	6.09321	-1.13938	0.254545	0.994488
ENSMUSG00000033540.18:Idua	5.26764	0.920566	5.26764	-0.116604	0.907174	0.994488
ENSMUSG00000004815.12:Dgkq	5.75489	1.16993	5.75489	0.491089	0.623364	0.994488
ENSMUSG00000046959.16:Slc26a1	4.49292	1.58496	4.49292	0.887288	0.374924	0.994488
ENSMUSG00000008090.14:Fgfrl1	5.07741	0.341037	5.07741	-1.22247	0.22153	0.994488
ENSMUSG00000101762.1:1700047L14Rik	3.62869	0.917538	3.62869	-0.464081	0.64259	0.994488
ENSMUSG00000055385.12:Rnf212	3.6427	2.11548	3.6427	1.09841	0.272026	0.994488
ENSMUSG00000004821.1:Tmed11	3.78493	0.925999	3.78493	-0.380306	0.703718	0.994488
ENSMUSG00000090961.2:Vmn2r8	3.2047	1.76553	3.2047	0.314181	0.753384	0.994488
ENSMUSG00000093756.1:Gm18594	3.2047	1.76553	3.2047	0.314181	0.753384	0.994488
ENSMUSG00000093479.1:Gm20629	3.08496	2.16993	3.08496	0.623872	0.532712	0.994488
ENSMUSG00000091624.2:Vmn2r9	3.30735	1	3.30735	-0.437367	0.661845	0.994488
ENSMUSG00000103580.1:Gm10417	3.40368	2.80735	3.40368	1.65533	0.097857	0.994488
ENSMUSG00000105808.1:Gm42627	3.32193	2	3.32193	0.650313	0.51549	0.994488
ENSMUSG00000093725.1:Gm18595	3.45345	0.906891	3.45345	-0.515803	0.605992	0.994488
ENSMUSG00000067010.4:Vmn2r10	3.29248	0.584963	3.29248	-0.888795	0.374113	0.994488
ENSMUSG00000093545.1:Gm5871	2.08496	1	2.08496	-0.48633	0.626733	0.994488
ENSMUSG00000091450.2:Vmn2r11	2.66096	1.32193	2.66096	-0.200141	0.841371	0.994488
ENSMUSG00000090688.2:Vmn2r12	3.05426	2.9386	3.05426	1.36465	0.172362	0.994488
ENSMUSG00000091635.2:Vmn2r13	2.29248	2.58496	2.29248	0.922679	0.356175	0.994488
ENSMUSG00000091059.2:Vmn2r14	2.74593	2.32193	2.74593	0.688845	0.490921	0.994488
ENSMUSG00000091375.2:Vmn2r15	3.43518	0.530515	3.43518	-0.945784	0.344259	0.994488
ENSMUSG00000092080.2:Vmn2r16	3.04373	2.08746	3.04373	0.544402	0.586165	0.994488
ENSMUSG00000093663.1:Gm7171	2.29248	2.58496	2.29248	0.922679	0.356175	0.994488
ENSMUSG00000091879.2:Vmn2r17	3.06464	1.48543	3.06464	-0.0357888	0.971451	0.994488
ENSMUSG00000105303.1:Gm18555	2.79248	2.41504	2.79248	0.771618	0.440341	0.994488
ENSMUSG00000093688.1:Gm8488	3.08496	1	3.08496	-0.503601	0.614541	0.994488
ENSMUSG00000106028.1:Gm8493	2.5222	1.87447	2.5222	0.29106	0.771005	0.994488
ENSMUSG00000033467.12:Crlf2	5.27537	1.26303	5.27537	0.587173	0.557087	0.994488
ENSMUSG00000094409.1:Vmn2r-ps23	2.83621	2.5025	2.83621	0.849371	0.395675	0.994488
ENSMUSG00000072763.2:5430403G16Rik	5.53237	0.889817	5.53237	-0.133437	0.893847	0.994488
ENSMUSG00000072762.9:4930522L14Rik	5.63864	1.10236	5.63864	0.313003	0.754278	0.994488
ENSMUSG00000049477.5:Gm8508	3.37744	1.58496	3.37744	0.198885	0.842352	0.994488
ENSMUSG00000105471.1:A430073D23Rik	5.28112	0.947533	5.28112	-0.0437796	0.96508	0.994488
ENSMUSG00000105044.1:Gm10416	2.85022	1.70044	2.85022	0.136351	0.891544	0.994488
ENSMUSG00000097140.1:Gm26779	3.62396	1.24793	3.62396	-0.0536194	0.957238	0.994488
ENSMUSG00000090015.8:Gm15446	5.84084	0.697971	5.84084	-0.536579	0.591558	0.994488
ENSMUSG00000097489.1:Gm26808	6.57994	0.241008	6.57994	-1.53161	0.12562	0.994488
ENSMUSG00000066613.14:Zfp932	4.42118	0.667425	4.42118	-0.619398	0.535654	0.994488
ENSMUSG00000097863.1:1010001B22Rik	4.67326	0.561879	4.67326	-0.784665	0.43265	0.994488
ENSMUSG00000090963.2:Gm17655	2.98864	0.36257	2.98864	-1.053	0.292343	0.994488
ENSMUSG00000109771.1:Gm35315	6.79125	0.696608	6.79125	-0.539548	0.589508	0.994488
ENSMUSG00000064247.14:Plcxd1	4.39721	1.62449	4.39721	0.911466	0.36205	0.994488
ENSMUSG00000033434.15:Gtpbp6	5.85669	0.666263	5.85669	-0.605625	0.544764	0.994488
ENSMUSG00000023284.15:Zfp605	5.31604	1.58496	5.31604	1.23098	0.218331	0.994488
ENSMUSG00000081865.1:Gm15484	2.16096	0.321928	2.16096	-1.08913	0.276098	0.994488
ENSMUSG00000014668.15:Chfr	6.06946	1.42381	6.06946	1.04391	0.296526	0.994488
ENSMUSG00000105541.1:Gm43136	3.28493	1.926	3.28493	0.480394	0.630948	0.994488
ENSMUSG00000029502.14:Golga3	5.90689	0.830075	5.90689	-0.248927	0.803417	0.994488
ENSMUSG00000086247.7:Gm15787	6.1427	1.11548	6.1427	0.37253	0.709498	0.994488
ENSMUSG00000104720.1:Gm43138	4.19616	1.22239	4.19616	0.20003	0.841457	0.994488
ENSMUSG00000029501.14:Ankle2	6.43864	0.788496	6.43864	-0.339464	0.73426	0.994488
ENSMUSG00000104970.1:Gm43137	5.49363	0.728698	5.49363	-0.471861	0.637026	0.994488
ENSMUSG00000097367.1:Gm26718	4.42587	1.93289	4.42587	1.40475	0.160094	0.994488
ENSMUSG00000087439.1:Gm15788	2.66096	3.32193	2.66096	1.57783	0.114604	0.994488
ENSMUSG00000029500.16:Pgam5	5.50141	1.49304	5.50141	1.13361	0.25696	0.994488
ENSMUSG00000007080.14:Pole	5.29903	1.31034	5.29903	0.681777	0.49538	0.994488
ENSMUSG00000087722.1:Gm26277	3.0222	2.87447	3.0222	1.30285	0.192626	0.994488
ENSMUSG00000085606.1:Gm15792	4.24593	1.32193	4.24593	0.392113	0.694975	0.994488
ENSMUSG00000029503.16:P2rx2	4.59615	1.37851	4.59615	0.594454	0.552209	0.994488
ENSMUSG00000072754.9:Lrcol1	3.51118	0.378512	3.51118	-1.12362	0.261174	0.994488
ENSMUSG00000097904.1:Gm26711	3.85368	0.788496	3.85368	-0.539751	0.589369	0.994488
ENSMUSG00000105482.1:Gm42596	4.8741	1.10434	4.8741	0.154767	0.877005	0.994488
ENSMUSG00000043323.16:Fbrsl1	5.55426	1.10852	5.55426	0.325948	0.744464	0.994488
ENSMUSG00000105603.1:Gm32996	3.5222	1.87447	3.5222	0.662732	0.507502	0.994488
ENSMUSG00000048215.14:A630023P12Rik	3.81468	1.28951	3.81468	0.109185	0.913056	0.994488
ENSMUSG00000033316.14:Galnt9	4.04373	-0.0874628	4.04373	-1.7811	0.0748962	0.994488
ENSMUSG00000029504.5:Ddx51	5.44209	0.625604	5.44209	-0.687584	0.491715	0.994488
ENSMUSG00000033294.11:Noc4l	5.51464	0.533432	5.51464	-0.882008	0.377772	0.994488
ENSMUSG00000105161.1:Gm42595	4.58496	0.830075	4.58496	-0.331739	0.740087	0.994488
ENSMUSG00000099284.1:Mir7026	4.35712	1.54432	4.35712	0.78323	0.433492	0.994488
ENSMUSG00000095178.1:Gm22716	3.66993	2.16993	3.66993	1.16782	0.242879	0.994488
ENSMUSG00000077254.1:Gm26079	4.9915	0.93587	4.9915	-0.123039	0.902076	0.994488
ENSMUSG00000096238.1:Gm22583	3.66096	1.32193	3.66096	0.0867533	0.930868	0.994488
ENSMUSG00000086401.1:Gm15559	6.76976	0.859822	6.76976	-0.184153	0.853894	0.994488
ENSMUSG00000029505.17:Ep400	6.88729	0.758992	6.88729	-0.403709	0.686427	0.994488
ENSMUSG00000097152.1:Gm26515	4.31468	1.71049	4.31468	1.04903	0.294164	0.994488
ENSMUSG00000029507.16:Pus1	5.73304	0.750972	5.73304	-0.421171	0.67363	0.994488
ENSMUSG00000029512.11:Ulk1	6.03136	1.0156	6.03136	0.155043	0.876788	0.994488
ENSMUSG00000029521.7:Chek2	6.51136	0.643065	6.51136	-0.656136	0.511737	0.994488
ENSMUSG00000043510.12:Hscb	6.43518	0.870365	6.43518	-0.161197	0.871938	0.994488
ENSMUSG00000104602.1:Gm42779	4.40368	0.807355	4.40368	-0.395574	0.692419	0.994488
ENSMUSG00000033209.17:Ttc28	5.56529	0.634716	5.56529	-0.669267	0.503325	0.994488
ENSMUSG00000081104.1:Gm15989	3.6427	-0.115477	3.6427	-1.74572	0.0808593	0.994488
ENSMUSG00000105112.1:Gm42778	5.5084	0.597902	5.5084	-0.746593	0.455309	0.994488
ENSMUSG00000076163.1:Mir701	4.10716	1.29546	4.10716	0.276055	0.782506	0.994488
ENSMUSG00000083771.1:Gm15988	3.85022	0.29956	3.85022	-1.21774	0.223323	0.994488
ENSMUSG00000105890.1:Gm42780	4.4771	0.954196	4.4771	-0.149917	0.88083	0.994488
ENSMUSG00000106153.1:Gm43677	4.01118	1.37851	4.01118	0.358142	0.720237	0.994488
ENSMUSG00000105027.1:Gm43676	3.48864	1.80735	3.48864	0.58259	0.560169	0.994488
ENSMUSG00000099130.1:Gm27602	4.07741	0.341037	4.07741	-1.15761	0.247022	0.994488
ENSMUSG00000050017.11:Pitpnb	6.43025	0.728327	6.43025	-0.470481	0.638011	0.994488
ENSMUSG00000106374.1:Gm27680	6.32933	0.797183	6.32933	-0.320548	0.748553	0.994488
ENSMUSG00000099219.1:Gm27680	6.27537	0.736966	6.27537	-0.45167	0.651506	0.994488
ENSMUSG00000070576.4:Mn1	5.67104	0.423211	5.67104	-1.11352	0.265484	0.994488
ENSMUSG00000106560.1:Gm43119	5.55817	0.697437	5.55817	-0.537523	0.590906	0.994488
ENSMUSG00000052848.7:C130026L21Rik	4.9915	0.93587	4.9915	-0.123039	0.902076	0.994488
ENSMUSG00000104833.1:Gm42489	4.46241	0.584963	4.46241	-0.757069	0.449008	0.994488
ENSMUSG00000096949.1:Gm26897	4.43518	0.530515	4.43518	-0.846601	0.397218	0.994488
ENSMUSG00000085271.7:E130006D01Rik	5.75216	1.24576	5.75216	0.65621	0.511689	0.994488
ENSMUSG00000105376.4:Gm36535	3.45943	0	3.45943	-1.55186	0.120697	0.994488
ENSMUSG00000106060.1:Gm42488	4.16096	0.321928	4.16096	-1.19129	0.233539	0.994488
ENSMUSG00000104538.1:1700016B01Rik	4.05164	1.18442	4.05164	0.109271	0.912988	0.994488
ENSMUSG00000101683.6:1700028D13Rik	4.19616	0.777608	4.19616	-0.487214	0.626107	0.994488
ENSMUSG00000098395.1:Gm27998	4.08496	1	4.08496	-0.16776	0.866772	0.994488
ENSMUSG00000099235.1:Gm27882	4.25191	1.58496	4.25191	0.804214	0.421273	0.994488
ENSMUSG00000098599.1:Gm27627	4.06464	0.514573	4.06464	-0.896938	0.369752	0.994488
ENSMUSG00000099010.1:Gm27357	5.05426	2.10852	5.05426	2.01881	0.0435072	0.994488
ENSMUSG00000097767.8:Miat	4.112	0.823122	4.112	-0.433455	0.664684	0.994488
ENSMUSG00000066975.12:Cryba4	3.94741	2.28011	3.94741	1.59546	0.110609	0.994488
ENSMUSG00000029343.17:Crybb1	5.13922	1.23133	5.13922	0.476392	0.633795	0.994488
ENSMUSG00000029344.14:Tpst2	6.77747	0.80487	6.77747	-0.303811	0.761272	0.994488
ENSMUSG00000029345.13:Tfip11	5.75191	0.584963	5.75191	-0.782654	0.433831	0.994488
ENSMUSG00000042328.13:Hps4	4.99718	0.180572	4.99718	-1.50259	0.132946	0.994488
ENSMUSG00000029346.12:Srrd	5.38078	1.14684	5.38078	0.354806	0.722735	0.994488
ENSMUSG00000051503.2:Gm6583	3.29248	2.58496	3.29248	1.28657	0.198246	0.994488
ENSMUSG00000105368.1:Gm43759	4.13339	1.34792	4.13339	0.39399	0.693589	0.994488
ENSMUSG00000104885.1:Gm43758	4.94209	0.374396	4.94209	-1.14857	0.250734	0.994488
ENSMUSG00000093637.1:Gm20636	4.24593	0.678072	4.24593	-0.61663	0.537479	0.994488
ENSMUSG00000029348.11:Asphd2	5.6649	1.24101	5.6649	0.604224	0.545695	0.994488
ENSMUSG00000072722.2:Gm6588	3.70893	1.078	3.70893	-0.203947	0.838395	0.994488
ENSMUSG00000058153.15:Sez6l	6.6848	0.140178	6.6848	-1.75116	0.0799179	0.994488
ENSMUSG00000098027.1:Gm27004	3.89721	2.62449	3.89721	2.00615	0.0448401	0.994488
ENSMUSG00000097962.7:1700034G24Rik	3.69616	1.77761	3.69616	0.667676	0.50434	0.994488
ENSMUSG00000105735.1:4933415J04Rik	3.92275	1.20163	3.92275	0.0577624	0.953938	0.994488
ENSMUSG00000105152.1:Gm42864	3.72972	1.45943	3.72972	0.29721	0.766306	0.994488
ENSMUSG00000104807.1:Gm42865	4.12869	1.91754	4.12869	1.27411	0.202625	0.994488
ENSMUSG00000098230.7:1700095B10Rik	3.66993	1	3.66993	-0.323656	0.746198	0.994488
ENSMUSG00000072720.9:Myo18b	3.06464	1.48543	3.06464	-0.0357888	0.971451	0.994488
ENSMUSG00000042249.11:Grk3	4.19616	0.777608	4.19616	-0.487214	0.626107	0.994488
ENSMUSG00000105406.1:Gm43247	4.19616	0.777608	4.19616	-0.487214	0.626107	0.994488
ENSMUSG00000042240.14:Crybb2	3.74593	1.152	3.74593	-0.106718	0.915012	0.994488
ENSMUSG00000029352.14:Crybb3	3.51118	2.37851	3.51118	1.26462	0.206008	0.994488
ENSMUSG00000106541.1:Gm43246	4.6427	1.2854	4.6427	0.437212	0.661958	0.994488
ENSMUSG00000104576.1:F830115B05Rik	4.67878	1.35755	4.67878	0.559057	0.576123	0.994488
ENSMUSG00000106191.1:4930557B06Rik	4.54373	1.08746	4.54373	0.0692207	0.944814	0.994488
ENSMUSG00000106659.1:Gm42161	4.15871	1.39855	4.15871	0.472213	0.636775	0.994488
ENSMUSG00000106206.1:Gm43094	3.99718	-0.180572	3.99718	-1.91697	0.0552417	0.994488
ENSMUSG00000051339.10:2900026A02Rik	2.90368	-0.192645	2.90368	-1.54657	0.121966	0.994488
ENSMUSG00000066964.2:Tmem211	5.58809	1.77529	5.58809	1.72647	0.0842633	0.994488
ENSMUSG00000042216.13:Sgsm1	5.0736	0.63743	5.0736	-0.668138	0.504046	0.994488
ENSMUSG00000104705.1:4930405N21Rik	3.93518	1.53051	3.93518	0.526684	0.598413	0.994488
ENSMUSG00000105174.1:Gm43353	4.13339	0.652077	4.13339	-0.681173	0.495762	0.994488
ENSMUSG00000105778.1:Mir7229	3.66096	1.32193	3.66096	0.0867533	0.930868	0.994488
ENSMUSG00000104840.1:Mir7230	1.66096	3.32193	1.66096	1.57783	0.114604	0.994488
ENSMUSG00000053873.1:Aym1	4.39395	0.612977	4.39395	-0.706489	0.479884	0.994488
ENSMUSG00000063430.9:Wscd2	4.1427	1.11548	4.1427	0.0348337	0.972212	0.994488
ENSMUSG00000085713.1:Gm15736	4.24593	1.848	4.24593	1.21632	0.223865	0.994488
ENSMUSG00000042190.12:Cmklr1	4.7539	-0.106915	4.7539	-1.96676	0.049211	0.994488
ENSMUSG00000042184.11:1700069L16Rik	4.2539	1.10692	4.2539	0.0552475	0.955941	0.994488
ENSMUSG00000053334.6:Ficd	6.83974	0.964376	6.83974	0.0435107	0.965294	0.994488
ENSMUSG00000025825.12:Iscu	6.02407	0.485427	6.02407	-0.99939	0.317606	0.994488
ENSMUSG00000018974.7:Sart3	6.05426	0.108524	6.05426	-1.82009	0.0687458	0.994488
ENSMUSG00000054675.5:Tmem119	4.91486	0.428843	4.91486	-1.04912	0.294123	0.994488
ENSMUSG00000104972.1:Gm19931	4.38244	0.95109	4.38244	-0.165664	0.868422	0.994488
ENSMUSG00000048163.13:Selplg	4.35712	1.09954	4.35712	0.07178	0.942777	0.994488
ENSMUSG00000090458.1:Gm17122	4.16096	1.67807	4.16096	0.904107	0.365939	0.994488
ENSMUSG00000106623.1:Gm43335	4.94285	0.966833	4.94285	-0.0664846	0.946992	0.994488
ENSMUSG00000105071.1:Gm43336	4.58496	1.16993	4.58496	0.242195	0.808629	0.994488
ENSMUSG00000004530.12:Coro1c	6.32339	1.19094	6.32339	0.536854	0.591368	0.994488
ENSMUSG00000065320.1:Gm22056	4.07741	0.341037	4.07741	-1.15761	0.247022	0.994488
ENSMUSG00000105664.1:Gm42797	4.35368	-0.211504	4.35368	-2.02528	0.0428389	0.994488
ENSMUSG00000042121.16:Ssh1	5.48792	0.479993	5.48792	-0.994255	0.320099	0.994488
ENSMUSG00000042096.15:Dao	3.69616	1.39232	3.69616	0.176489	0.85991	0.994488
ENSMUSG00000029592.11:Usp30	3.90689	1.47393	3.90689	0.410715	0.681281	0.994488
ENSMUSG00000042078.14:Svop	4.07994	1.24101	4.07994	0.194267	0.845967	0.994488
ENSMUSG00000106484.1:Gm17833	2.72972	3.45943	2.72972	1.70007	0.0891179	0.994488
ENSMUSG00000105514.1:Gm42913	4.39068	0.137504	4.39068	-1.46703	0.142369	0.994488
ENSMUSG00000044339.12:Alkbh2	5.15871	1.39855	5.15871	0.795491	0.426328	0.994488
ENSMUSG00000029591.14:Ung	3.97418	0.547488	3.97418	-0.874926	0.381614	0.994488
ENSMUSG00000042010.16:Acacb	2.95345	1.26303	2.95345	-0.252496	0.800657	0.994488
ENSMUSG00000084243.1:Gm13784	3.24593	0.152003	3.24593	-1.35715	0.174733	0.994488
ENSMUSG00000042002.11:Foxn4	2.40368	2.80735	2.40368	1.12038	0.262551	0.994488
ENSMUSG00000066952.11:Myo1h	3.44741	1.28011	3.44741	-0.0894306	0.92874	0.994488
ENSMUSG00000029577.13:Ube3b	6.09011	0.835369	6.09011	-0.237399	0.812348	0.994488
ENSMUSG00000001098.15:Kctd10	6.30528	1.15472	6.30528	0.457986	0.646963	0.994488
ENSMUSG00000098731.1:Mir7027	4.06464	2.12928	4.06464	1.52858	0.126369	0.994488
ENSMUSG00000041939.14:Mvk	6.64205	0.826464	6.64205	-0.25679	0.797341	0.994488
ENSMUSG00000029575.17:Mmab	6.68996	0.664816	6.68996	-0.608775	0.542674	0.994488
ENSMUSG00000086302.1:Gm13790	4.58371	-0.120294	4.58371	-1.93671	0.0527808	0.994488
ENSMUSG00000041930.7:Fam222a	5.112	1.17688	5.112	0.372494	0.709525	0.994488
ENSMUSG00000014158.12:Trpv4	4.66993	1	4.66993	-0.0447717	0.964289	0.994488
ENSMUSG00000011884.13:Gltp	5.97126	1.22741	5.97126	0.616262	0.537722	0.994488
ENSMUSG00000002486.15:Tchp	4.84674	0.646363	4.84674	-0.647381	0.517385	0.994488
ENSMUSG00000107340.1:Gm42789	3.53841	2.43296	3.53841	1.32964	0.183638	0.994488
ENSMUSG00000098656.1:Mir7028	4.63922	0.231326	4.63922	-1.3429	0.179305	0.994488
ENSMUSG00000041870.16:Ankrd13a	6.21418	0.972519	6.21418	0.0612422	0.951166	0.994488
ENSMUSG00000092183.1:4930515G01Rik	5.16993	0.830075	5.16993	-0.289279	0.772368	0.994488
ENSMUSG00000041890.17:Git2	5.36905	1.12338	5.36905	0.307892	0.758165	0.994488
ENSMUSG00000072694.8:1500011B03Rik	5.68643	0.802061	5.68643	-0.317766	0.750662	0.994488
ENSMUSG00000082052.1:Ywhaq-ps2	3.24593	1.32193	3.24593	-0.145317	0.88446	0.994488
ENSMUSG00000107256.1:Gm13821	3.6427	0.115477	3.6427	-1.45129	0.146699	0.994488
ENSMUSG00000098343.1:Mir6240	3.7539	1.89308	3.7539	0.866983	0.385951	0.994488
ENSMUSG00000029564.12:4930519G04Rik	4.18316	0.552541	4.18316	-0.834967	0.403736	0.994488
ENSMUSG00000107108.1:Gm9936	4.56464	1.12928	4.56464	0.137988	0.89025	0.994488
ENSMUSG00000041827.15:Oasl1	5.28398	1.52083	5.28398	1.10273	0.270146	0.994488
ENSMUSG00000029559.15:2210016L21Rik	5.55915	0.547488	5.55915	-0.852485	0.393945	0.994488
ENSMUSG00000086054.2:Hnf1aos1	4.16993	1.16993	4.16993	0.118962	0.905306	0.994488
ENSMUSG00000086140.1:Hnf1aos2	4.16993	1.16993	4.16993	0.118962	0.905306	0.994488
ENSMUSG00000029556.12:Hnf1a	3.95345	0.0931094	3.95345	-1.52278	0.127813	0.994488
ENSMUSG00000106838.1:1810017P11Rik	3.08496	1	3.08496	-0.503601	0.614541	0.994488
ENSMUSG00000029550.11:Sppl3	6.17492	1.36613	6.17492	0.918316	0.358453	0.994488
ENSMUSG00000107054.1:C730045M19Rik	4.5	1	4.5	-0.0745995	0.940533	0.994488
ENSMUSG00000086167.3:Gm13827	4.64616	0.796467	4.64616	-0.388496	0.697649	0.994488
ENSMUSG00000072693.2:Gm10401	4.22972	1.54057	4.22972	0.734661	0.462546	0.994488
ENSMUSG00000072692.7:Rpl37rt	4.46832	1.32193	4.46832	0.454765	0.649278	0.994488
ENSMUSG00000029545.13:Acads	5.07169	0.427421	5.07169	-1.05172	0.292929	0.994488
ENSMUSG00000046562.5:Unc119b	5.24342	0.228269	5.24342	-1.43765	0.150532	0.994488
ENSMUSG00000048578.11:Mlec	6.71888	1.0581	6.71888	0.247599	0.804445	0.994488
ENSMUSG00000029544.16:Cabp1	4.84413	0.400538	4.84413	-1.07795	0.281057	0.994488
ENSMUSG00000083182.1:Gm13828	4.03841	0.263034	4.03841	-1.26963	0.204216	0.994488
ENSMUSG00000060152.14:Pop5	4.61441	0.0588937	4.61441	-1.6341	0.102238	0.994488
ENSMUSG00000083875.1:Gm13831	4.59615	1.37851	4.59615	0.594454	0.552209	0.994488
ENSMUSG00000041740.16:Rnf10	6.12203	1.01465	6.12203	0.152974	0.878419	0.994488
ENSMUSG00000041733.10:Coq5	5.53338	0.495957	5.53338	-0.960722	0.336692	0.994488
ENSMUSG00000082610.1:Gm13829	4.35712	1.09954	4.35712	0.07178	0.942777	0.994488
ENSMUSG00000086368.2:Gm13830	5.97891	0.612977	5.97891	-0.721653	0.470508	0.994488
ENSMUSG00000009013.5:Dynll1	5.99132	0.316857	5.99132	-1.36645	0.171799	0.994488
ENSMUSG00000029538.14:Srsf9	6.38202	0.345135	6.38202	-1.30487	0.191937	0.994488
ENSMUSG00000029535.4:Triap1	6.24128	0.71727	6.24128	-0.494558	0.620912	0.994488
ENSMUSG00000029536.8:Gatc	5.82955	0.874469	5.82955	-0.15226	0.878982	0.994488
ENSMUSG00000107288.1:Gm42903	6.13515	0.869416	6.13515	-0.163263	0.870311	0.994488
ENSMUSG00000041697.8:Cox6a1	6.50561	1.01123	6.50561	0.145528	0.884294	0.994488
ENSMUSG00000087292.1:Gm13832	5.23989	1.69515	5.23989	1.36146	0.173368	0.994488
ENSMUSG00000086352.1:4930401G09Rik	4.39068	0.137504	4.39068	-1.46703	0.142369	0.994488
ENSMUSG00000106887.1:A930005G22Rik	3.48289	2.32193	3.48289	1.19705	0.231286	0.994488
ENSMUSG00000054256.11:Msi1	5.06914	1.09115	5.06914	0.160576	0.872428	0.994488
ENSMUSG00000107240.1:Gm43231	4.93132	1.36678	4.93132	0.66402	0.506677	0.994488
ENSMUSG00000107353.1:4930430O22Rik	6.3191	1.29336	6.3191	0.759863	0.447336	0.994488
ENSMUSG00000029522.12:Pla2g1b	4.2539	1.10692	4.2539	0.0552475	0.955941	0.994488
ENSMUSG00000029524.16:Sirt4	5.09799	1.14886	5.09799	0.319037	0.749698	0.994488
ENSMUSG00000096243.1:Gm24265	5.99541	1.57191	5.99541	1.36639	0.171815	0.994488
ENSMUSG00000094377.1:Gm24407	6.36735	1.56478	6.36735	1.35089	0.176732	0.994488
ENSMUSG00000081282.2:Gm13836	4.39395	0.612977	4.39395	-0.706489	0.479884	0.994488
ENSMUSG00000029528.18:Pxn	4.49292	1.58496	4.49292	0.887288	0.374924	0.994488
ENSMUSG00000086849.1:Gm13840	3.78112	1.94753	3.78112	0.995268	0.319606	0.994488
ENSMUSG00000067274.10:Rplp0	6.0222	0.874469	6.0222	-0.15226	0.878982	0.994488
ENSMUSG00000041638.18:Gcn1l1	5.55622	0.397335	5.55622	-1.16787	0.242858	0.994488
ENSMUSG00000099047.1:Mir7029	3.45345	0.906891	3.45345	-0.515803	0.605992	0.994488
ENSMUSG00000107121.1:1110006O24Rik	5.53841	0.736966	5.53841	-0.454495	0.649472	0.994488
ENSMUSG00000099254.1:Mir7030	4.26958	1.36923	4.26958	0.466227	0.641053	0.994488
ENSMUSG00000041609.16:Bicdl1	4.612	0.176878	4.612	-1.43485	0.15133	0.994488
ENSMUSG00000083833.4:Gm13841	3.68316	0.447459	3.68316	-1.02806	0.30392	0.994488
ENSMUSG00000029516.19:Cit	5.96204	0.208108	5.96204	-1.60325	0.108881	0.994488
ENSMUSG00000106869.1:Gm42473	3.16096	1.67807	3.16096	0.149866	0.88087	0.994488
ENSMUSG00000107263.1:Gm42471	4.28493	1.926	4.28493	1.33852	0.180726	0.994488
ENSMUSG00000085376.1:Gm14508	4.12396	2.24793	4.12396	1.7068	0.0878598	0.994488
ENSMUSG00000029513.14:Prkab1	5.73584	0.827819	5.73584	-0.253839	0.79962	0.994488
ENSMUSG00000084992.1:Gm13842	3.48864	1.36257	3.48864	0.0514633	0.958956	0.994488
ENSMUSG00000090728.1:Gm17420	3.19616	2.39232	3.19616	0.963416	0.335339	0.994488
ENSMUSG00000086655.1:C330018A13Rik	5.02492	1.40599	5.02492	0.735637	0.461952	0.994488
ENSMUSG00000086122.1:Gm14507	3.33621	1.5025	3.33621	0.109193	0.91305	0.994488
ENSMUSG00000086055.1:Gm13837	3.45345	0.906891	3.45345	-0.515803	0.605992	0.994488
ENSMUSG00000043913.14:Ccdc60	3.62869	0.917538	3.62869	-0.464081	0.64259	0.994488
ENSMUSG00000087124.1:Gm13839	3.35712	1.09954	3.35712	-0.329104	0.742077	0.994488
ENSMUSG00000084921.1:Gm13838	3.9915	1.06413	3.9915	-0.100623	0.91985	0.994488
ENSMUSG00000086715.1:B230112J18Rik	4.86989	1.24393	4.86989	0.399259	0.689703	0.994488
ENSMUSG00000106766.1:4933424N20Rik	3.74593	0.847997	3.74593	-0.50615	0.612752	0.994488
ENSMUSG00000086945.1:4930562A09Rik	4.27345	1.62803	4.27345	0.87169	0.383377	0.994488
ENSMUSG00000041548.4:Hspb8	4.72869	0.961526	4.72869	-0.0953686	0.924022	0.994488
ENSMUSG00000086219.7:Srrm4os	3.45345	0.906891	3.45345	-0.515803	0.605992	0.994488
ENSMUSG00000107021.1:Gm42853	3.90368	0.192645	3.90368	-1.36599	0.171941	0.994488
ENSMUSG00000107172.1:4933430H06Rik	3.32193	2	3.32193	0.650313	0.51549	0.994488
ENSMUSG00000106914.1:Gm42854	3.95345	1.26303	3.95345	0.145308	0.884468	0.994488
ENSMUSG00000063919.11:Srrm4	4.38078	1.14684	4.38078	0.147447	0.882779	0.994488
ENSMUSG00000107369.1:Gstm2-ps1	3.39068	-0.137504	3.39068	-1.70894	0.0874614	0.994488
ENSMUSG00000107237.1:Gm29926	4.08995	1.53605	4.08995	0.637464	0.523822	0.994488
ENSMUSG00000041512.3:4930569F06Rik	3.35712	2.07039	3.35712	0.726875	0.467303	0.994488
ENSMUSG00000106909.1:Gm43122	3.2047	1.76553	3.2047	0.314181	0.753384	0.994488
ENSMUSG00000107327.1:Gm7478	3.66546	1.71621	3.66546	0.5894	0.555593	0.994488
ENSMUSG00000086047.1:9530046B11Rik	5.73888	0.430634	5.73888	-1.1187	0.263268	0.994488
ENSMUSG00000066900.11:Suds3	6.20734	1.01381	6.20734	0.151143	0.879863	0.994488
ENSMUSG00000061288.13:Taok3	6.38223	0.464963	6.38223	-1.04395	0.296508	0.994488
ENSMUSG00000107225.1:Gm43637	4.11441	1.05889	4.11441	-0.0792939	0.936799	0.994488
ENSMUSG00000084587.1:n-R5s174	4.08995	1.53605	4.08995	0.637464	0.523822	0.994488
ENSMUSG00000032959.12:Pebp1	5.75489	1.16993	5.75489	0.491089	0.623364	0.994488
ENSMUSG00000106829.1:Gm3786	3.74593	1.152	3.74593	-0.106718	0.915012	0.994488
ENSMUSG00000097163.2:BC051077	4.32193	0.643856	4.32193	-0.657096	0.511119	0.994488
ENSMUSG00000066894.14:Vsig10	5.86311	0.807355	5.86311	-0.298399	0.765398	0.994488
ENSMUSG00000081274.2:Gm15727	3.85368	0.788496	3.85368	-0.539751	0.589369	0.994488
ENSMUSG00000029364.15:Wsb2	6.08684	1.38904	6.08684	0.968212	0.332939	0.994488
ENSMUSG00000086075.1:Gm15728	5.60716	0.295456	5.60716	-1.38187	0.167012	0.994488
ENSMUSG00000029363.14:Rfc5	5.56206	0.784271	5.56206	-0.355132	0.722491	0.994488
ENSMUSG00000061578.8:Ksr2	5.19077	1.33442	5.19077	0.673117	0.500873	0.994488
ENSMUSG00000107199.1:Gm42550	3.40368	2.80735	3.40368	1.65533	0.097857	0.994488
ENSMUSG00000029361.18:Nos1	3.89068	0.862496	3.89068	-0.437137	0.662012	0.994488
ENSMUSG00000104071.1:Gm37028	3.9915	1.06413	3.9915	-0.100623	0.91985	0.994488
ENSMUSG00000098072.1:Gm26995	3.30735	1	3.30735	-0.437367	0.661845	0.994488
ENSMUSG00000032898.9:Fbxo21	5.29107	1.79751	5.29107	1.65603	0.0977152	0.994488
ENSMUSG00000088085.1:Gm25343	5.30089	1.81714	5.30089	1.69529	0.0900209	0.994488
ENSMUSG00000029359.13:Tesc	4.13339	1.34792	4.13339	0.39399	0.693589	0.994488
ENSMUSG00000107058.1:Gm42545	4.10716	1.29546	4.10716	0.276055	0.782506	0.994488
ENSMUSG00000029360.3:Gm9754	4.83621	1.4975	4.83621	0.843398	0.399006	0.994488
ENSMUSG00000032867.8:Fbxw8	4.92587	1.06711	4.92587	0.116678	0.907115	0.994488
ENSMUSG00000046607.6:Hrk	4.95119	0.186413	4.95119	-1.49192	0.135721	0.994488
ENSMUSG00000089248.1:Gm24050	4.34674	0.353637	4.34674	-1.12131	0.262155	0.994488
ENSMUSG00000032840.7:2410131K14Rik	6.64831	0.4441	6.64831	-1.08938	0.275987	0.994488
ENSMUSG00000032850.16:Rnft2	6.54737	0.415037	6.54737	-1.15266	0.249049	0.994488
ENSMUSG00000095477.1:Gm25076	4.2539	0.893085	4.2539	-0.279765	0.779658	0.994488
ENSMUSG00000106812.1:Gm28563	2.95345	1.26303	2.95345	-0.252496	0.800657	0.994488
ENSMUSG00000093041.1:Gm26455	3.51118	-0.378512	3.51118	-2.0276	0.0426013	0.994488
ENSMUSG00000082365.2:Gm15754	3.63339	1.65208	3.63339	0.507643	0.611704	0.994488
ENSMUSG00000018076.12:Med13l	5.23888	0.569366	5.23888	-0.786769	0.431417	0.994488
ENSMUSG00000106912.1:Gm43785	3.16096	2.32193	3.16096	0.770359	0.441087	0.994488
ENSMUSG00000107286.1:Gm43788	4.37744	0.415037	4.37744	-1.0231	0.30626	0.994488
ENSMUSG00000106798.1:Gm43275	4.60716	0.295456	4.60716	-1.2346	0.216981	0.994488
ENSMUSG00000107116.1:Gm43274	3.69616	1.77761	3.69616	0.667676	0.50434	0.994488
ENSMUSG00000107115.1:Gm43052	4.54373	1.08746	4.54373	0.0692207	0.944814	0.994488
ENSMUSG00000107364.1:Gm43051	5.51118	0.378512	5.51118	-1.20741	0.227273	0.994488
ENSMUSG00000106745.1:Gm43342	3.29248	0.584963	3.29248	-0.888795	0.374113	0.994488
ENSMUSG00000107144.1:4930413E15Rik	3.81468	1.28951	3.81468	0.109185	0.913056	0.994488
ENSMUSG00000107371.1:Gm43784	3.52764	1.44057	3.52764	0.144608	0.885021	0.994488
ENSMUSG00000100573.1:1700081H04Rik	3.5222	0.125531	3.5222	-1.42571	0.153952	0.994488
ENSMUSG00000107334.1:Gm7538	3.57994	0.241008	3.57994	-1.30457	0.192039	0.994488
ENSMUSG00000084548.1:n-R5s175	3.74593	0.847997	3.74593	-0.50615	0.612752	0.994488
ENSMUSG00000106938.1:Gm31314	4.1427	0.884523	4.1427	-0.322017	0.74744	0.994488
ENSMUSG00000106991.1:Gm43399	3.89068	1.1375	3.89068	-0.0557955	0.955505	0.994488
ENSMUSG00000085708.1:Gm16063	2.19616	1.22239	2.19616	-0.288626	0.772867	0.994488
ENSMUSG00000085345.1:Gm16064	3.06464	0.514573	3.06464	-0.971414	0.331342	0.994488
ENSMUSG00000018604.18:Tbx3	4.35712	0.0703893	4.35712	-1.57438	0.1154	0.994488
ENSMUSG00000087516.7:Tbx3os1	3.31468	0.289507	3.31468	-1.21016	0.226219	0.994488
ENSMUSG00000107053.1:1700021F13Rik	3.08496	1	3.08496	-0.503601	0.614541	0.994488
ENSMUSG00000106795.1:Gm43050	3.45345	0.263034	3.45345	-1.25136	0.210803	0.994488
ENSMUSG00000018263.11:Tbx5	3.0222	0.874469	3.0222	-0.624577	0.532249	0.994488
ENSMUSG00000107084.1:Gm43269	3.35022	2.70044	3.35022	1.41217	0.1579	0.994488
ENSMUSG00000107063.1:Gm38554	3.54373	1.08746	3.54373	-0.277048	0.781743	0.994488
ENSMUSG00000064617.1:n-R5s176	3.66096	1.32193	3.66096	0.0867533	0.930868	0.994488
ENSMUSG00000029594.12:Rbm19	5.01395	1.68806	5.01395	1.25082	0.210998	0.994488
ENSMUSG00000097368.2:Gm10390	3.90368	1.80735	3.90368	0.873061	0.38263	0.994488
ENSMUSG00000106915.1:Gm42655	3.90689	1.47393	3.90689	0.410715	0.681281	0.994488
ENSMUSG00000080412.1:Gm26474	3.37744	2.75489	3.37744	1.47139	0.141186	0.994488
ENSMUSG00000029595.9:Lhx5	3.16096	2.32193	3.16096	0.770359	0.441087	0.994488
ENSMUSG00000098649.2:Gm27199	4.01118	0.621488	4.01118	-0.746554	0.455333	0.994488
ENSMUSG00000029596.13:Sdsl	3.19616	2.39232	3.19616	0.963416	0.335339	0.994488
ENSMUSG00000029597.14:Sds	4.04373	2.08746	4.04373	1.39269	0.163714	0.994488
ENSMUSG00000086165.1:Gm15690	3.39068	-0.137504	3.39068	-1.70894	0.0874614	0.994488
ENSMUSG00000029598.12:Plbd2	4.90448	0.76184	4.90448	-0.440903	0.659283	0.994488
ENSMUSG00000032754.14:Slc8b1	5.60777	0.500429	5.60777	-0.95133	0.341437	0.994488
ENSMUSG00000106825.1:2510016D11Rik	3.87744	1.41504	3.87744	0.32905	0.742118	0.994488
ENSMUSG00000029601.13:Iqcd	6.60229	0.560715	6.60229	-0.835452	0.403463	0.994488
ENSMUSG00000032741.9:Tpcn1	6.59267	0.50564	6.59267	-0.955376	0.339387	0.994488
ENSMUSG00000029599.13:Ddx54	6.85583	0.310788	6.85583	-1.37966	0.16769	0.994488
ENSMUSG00000029600.10:Rita1	7.40614	0.616213	7.40614	-0.714605	0.474853	0.994488
ENSMUSG00000107191.1:Gm43579	4.44741	0.719892	4.44741	-0.535197	0.592514	0.994488
ENSMUSG00000094282.1:Cfap73	4.06464	1.48543	4.06464	0.561417	0.574513	0.994488
ENSMUSG00000107004.1:Gm42657	3.7539	0.106915	3.7539	-1.47985	0.138913	0.994488
ENSMUSG00000089830.1:Gm15749	3.40368	0.807355	3.40368	-0.629515	0.529012	0.994488
ENSMUSG00000029602.11:Rasal1	4.27537	0.736966	4.27537	-0.52436	0.600028	0.994488
ENSMUSG00000029603.15:Dtx1	4.28112	0.947533	4.28112	-0.19446	0.845815	0.994488
ENSMUSG00000107075.1:Gm43068	4.4771	0.954196	4.4771	-0.149917	0.88083	0.994488
ENSMUSG00000032690.16:Oas2	4.19616	0.777608	4.19616	-0.487214	0.626107	0.994488
ENSMUSG00000107179.1:Gm43069	4.28493	1.926	4.28493	1.33852	0.180726	0.994488
ENSMUSG00000032661.9:Oas3	4.57994	1.75899	4.57994	1.237	0.216086	0.994488
ENSMUSG00000066867.8:Oas1e	3.72972	0.540568	3.72972	-0.910078	0.362781	0.994488
ENSMUSG00000029605.16:Oas1b	5.74367	1.77138	5.74367	1.80073	0.0717449	0.994488
ENSMUSG00000053765.4:Oas1f	3.80367	0.206451	3.80367	-1.34923	0.177262	0.994488
ENSMUSG00000092939.1:Gm22907	3.29248	2.58496	3.29248	1.28657	0.198246	0.994488
ENSMUSG00000001168.16:Oas1h	4.33089	0.847997	4.33089	-0.330566	0.740973	0.994488
ENSMUSG00000066861.14:Oas1g	4.11441	1.58496	4.11441	0.710933	0.477126	0.994488
ENSMUSG00000052776.10:Oas1a	4.49718	1.18057	4.49718	0.222326	0.82406	0.994488
ENSMUSG00000032623.9:Oas1d	3.31468	0.289507	3.31468	-1.21016	0.226219	0.994488
ENSMUSG00000106841.1:Gm42656	3.58496	0	3.58496	-1.60399	0.108716	0.994488
ENSMUSG00000029608.10:Rph3a	4.30551	0.436099	4.30551	-0.995733	0.31938	0.994488
ENSMUSG00000106940.1:Gm42930	5.25092	1.21412	5.25092	0.44357	0.657354	0.994488
ENSMUSG00000043733.14:Ptpn11	6.12396	0.247928	6.12396	-1.51654	0.129383	0.994488
ENSMUSG00000029614.13:Rpl6	5.77729	0.445411	5.77729	-1.08652	0.277247	0.994488
ENSMUSG00000064841.1:Gm26205	5.94285	1.03317	5.94285	0.193301	0.846723	0.994488
ENSMUSG00000042744.16:Hectd4	6.08088	0.4458	6.08088	-1.08568	0.277622	0.994488
ENSMUSG00000077347.1:Gm24671	5.01118	0.621488	5.01118	-0.697255	0.485643	0.994488
ENSMUSG00000106209.1:Gm42918	5.78966	1.40439	5.78966	1.00163	0.316522	0.994488
ENSMUSG00000042726.14:Trafd1	5.90368	0.192645	5.90368	-1.63692	0.101648	0.994488
ENSMUSG00000042719.17:Naa25	6.58933	0.68281	6.58933	-0.569593	0.568954	0.994488
ENSMUSG00000106115.1:Gm43420	4.22561	0.836501	4.22561	-0.368415	0.712564	0.994488
ENSMUSG00000029452.18:Tmem116	5.61441	1.41504	5.61441	0.969765	0.332164	0.994488
ENSMUSG00000029616.9:Erp29	6.77957	0.740356	6.77957	-0.444288	0.656835	0.994488
ENSMUSG00000082760.2:Gm15546	4.11441	0.415037	4.11441	-1.04645	0.295352	0.994488
ENSMUSG00000104999.1:4930477O15Rik	2.95345	1.26303	2.95345	-0.252496	0.800657	0.994488
ENSMUSG00000062438.4:Adam1b	3.82193	1.64386	3.82193	0.586344	0.557644	0.994488
ENSMUSG00000082265.1:Gm15547	4.49718	0.819428	4.49718	-0.371525	0.710247	0.994488
ENSMUSG00000072647.6:Adam1a	5.92587	1.06711	5.92587	0.267221	0.789299	0.994488
ENSMUSG00000105340.5:Gm42878	5.92587	1.06711	5.92587	0.267221	0.789299	0.994488
ENSMUSG00000029454.15:Mapkapk5	6.17104	1.42321	6.17104	1.04261	0.297127	0.994488
ENSMUSG00000106590.1:Gm42879	5.35022	0.70044	5.35022	-0.537926	0.590628	0.994488
ENSMUSG00000029455.14:Aldh2	5.08684	1.38904	5.08684	0.77735	0.436952	0.994488
ENSMUSG00000042647.13:Acad12	6.10716	1.29546	6.10716	0.764429	0.444611	0.994488
ENSMUSG00000029458.14:Brap	6.2238	0.78182	6.2238	-0.354001	0.723338	0.994488
ENSMUSG00000029456.12:Acad10	6.17034	0.674905	6.17034	-0.586807	0.557333	0.994488
ENSMUSG00000042605.16:Atxn2	5.91585	0.847997	5.91585	-0.209902	0.833744	0.994488
ENSMUSG00000106110.1:Gm43571	4.18316	1.44746	4.18316	0.547784	0.58384	0.994488
ENSMUSG00000089729.1:Gm16552	3.98864	0.807355	3.98864	-0.475326	0.634555	0.994488
ENSMUSG00000105179.1:Gm42866	4.6496	0.959358	4.6496	-0.113407	0.909708	0.994488
ENSMUSG00000099063.1:Mir7031	4.85368	0.788496	4.85368	-0.398433	0.690311	0.994488
ENSMUSG00000042594.16:Sh2b3	3.9771	1.9542	3.9771	1.13077	0.25815	0.994488
ENSMUSG00000044134.9:Pheta1	5.51809	1.42146	5.51809	0.983263	0.325478	0.994488
ENSMUSG00000104719.1:4933437G19Rik	5.3614	1.32193	5.3614	0.704951	0.480841	0.994488
ENSMUSG00000105795.1:Gm3970	3.57994	0.241008	3.57994	-1.30457	0.192039	0.994488
ENSMUSG00000042589.18:Cux2	5.02628	1.71272	5.02628	1.29587	0.19502	0.994488
ENSMUSG00000013936.12:Myl2	3.70893	1.078	3.70893	-0.203947	0.838395	0.994488
ENSMUSG00000043036.13:Ccdc63	4.06464	2.51457	4.06464	2.10734	0.0350885	0.994488
ENSMUSG00000004455.16:Ppp1cc	6.26203	0.615659	6.26203	-0.715812	0.474107	0.994488
ENSMUSG00000105742.1:Gm42748	5.10837	-0.0418202	5.10837	-1.95304	0.0508146	0.994488
ENSMUSG00000064267.13:Hvcn1	3.78493	0.925999	3.78493	-0.380306	0.703718	0.994488
ENSMUSG00000082645.3:Gm15481	4.06464	0.514573	4.06464	-0.896938	0.369752	0.994488
ENSMUSG00000038593.18:Tctn1	6.10381	0.644905	6.10381	-0.65213	0.514317	0.994488
ENSMUSG00000038582.15:Pptc7	5.65899	0.899071	5.65899	-0.114	0.909238	0.994488
ENSMUSG00000083909.1:Gm15842	4.43518	0.530515	4.43518	-0.846601	0.397218	0.994488
ENSMUSG00000029462.18:Vps29	6.2164	0.767023	6.2164	-0.386222	0.699333	0.994488
ENSMUSG00000038569.13:Rad9b	6.2873	0.713119	6.2873	-0.503596	0.614545	0.994488
ENSMUSG00000029464.10:Gpn3	5.81148	1.12711	5.81148	0.397864	0.69073	0.994488
ENSMUSG00000029463.5:Fam216a	6.20177	0.448985	6.20177	-1.07874	0.280703	0.994488
ENSMUSG00000104916.1:Gm42830	4.22972	1.54057	4.22972	0.734661	0.462546	0.994488
ENSMUSG00000029465.14:Arpc3	5.69964	0.980371	5.69964	0.0783396	0.937558	0.994488
ENSMUSG00000105895.1:Gm42829	4.38078	1.14684	4.38078	0.147447	0.882779	0.994488
ENSMUSG00000029466.11:Anapc7	4.39232	0	4.39232	-1.68697	0.0916094	0.994488
ENSMUSG00000105434.1:Gm43359	4.79436	0.669851	4.79436	-0.606241	0.544355	0.994488
ENSMUSG00000105970.1:Gm43360	5.15587	0.403356	5.15587	-1.10355	0.269788	0.994488
ENSMUSG00000106375.1:Gm43361	4.97564	0.137504	4.97564	-1.58125	0.113821	0.994488
ENSMUSG00000029467.15:Atp2a2	6.67423	1.08989	6.67423	0.316805	0.751392	0.994488
ENSMUSG00000088583.1:Gm22965	3.48289	2.32193	3.48289	1.19705	0.231286	0.994488
ENSMUSG00000105815.1:Gm43541	4.20044	1	4.20044	-0.143592	0.885823	0.994488
ENSMUSG00000105430.1:Gm43301	3.77345	0.628031	3.77345	-0.781544	0.434483	0.994488
ENSMUSG00000029469.14:Ift81	5.6427	0.714598	5.6427	-0.501478	0.616035	0.994488
ENSMUSG00000029468.17:P2rx7	5.07741	1.65896	5.07741	1.29242	0.196213	0.994488
ENSMUSG00000099324.1:Mir8115	4.32193	2	4.32193	1.51211	0.130507	0.994488
ENSMUSG00000059352.5:Gm10064	3.66993	2.16993	3.66993	1.16782	0.242879	0.994488
ENSMUSG00000105613.1:Gm43684	4.44741	1.28011	4.44741	0.385998	0.699498	0.994488
ENSMUSG00000029471.13:Camkk2	5.15814	1.02857	5.15814	0.0894898	0.928693	0.994488
ENSMUSG00000029472.13:Anapc5	6.32933	0.797183	6.32933	-0.320548	0.748553	0.994488
ENSMUSG00000029474.7:Rnf34	6.23457	1.48543	6.23457	1.17809	0.238762	0.994488
ENSMUSG00000105979.1:Gm43411	3.70893	1.078	3.70893	-0.203947	0.838395	0.994488
ENSMUSG00000056735.5:A930024E05Rik	6.10837	0.602036	6.10837	-0.745476	0.455984	0.994488
ENSMUSG00000105311.1:Gm44574	4.53841	1.90689	4.53841	1.41665	0.156585	0.994488
ENSMUSG00000049686.14:Orai1	6.16546	0.716207	6.16546	-0.496872	0.61928	0.994488
ENSMUSG00000106555.4:Gm2479	5.7873	0.286881	5.7873	-1.43172	0.152224	0.994488
ENSMUSG00000105107.1:Gm43412	4.30367	1.96347	4.30367	1.39724	0.162343	0.994488
ENSMUSG00000029477.14:Morn3	4.10716	1.87447	4.10716	1.14581	0.251873	0.994488
ENSMUSG00000080836.1:Gm6444	4.58496	1.16993	4.58496	0.242195	0.808629	0.994488
ENSMUSG00000054434.14:Tmem120b	2.45345	2.90689	2.45345	1.20887	0.226713	0.994488
ENSMUSG00000029449.11:Rhof	5.47272	0.770518	5.47272	-0.39778	0.690792	0.994488
ENSMUSG00000104156.2:Gm38102	5.48289	1.67807	5.48289	1.41718	0.15643	0.994488
ENSMUSG00000105881.1:4932422M17Rik	6.40025	1.08453	6.40025	0.305151	0.760251	0.994488
ENSMUSG00000090086.7:AI480526	5.63806	1.36773	5.63806	0.870402	0.384081	0.994488
ENSMUSG00000038384.16:Setd1b	5.47236	1.43494	5.47236	0.930951	0.351879	0.994488
ENSMUSG00000029440.15:Psmd9	4.74593	1.152	4.74593	0.238255	0.811683	0.994488
ENSMUSG00000029445.13:Hpd	3.45345	2.26303	3.45345	1.03349	0.301376	0.994488
ENSMUSG00000104606.1:Gm43409	4.15871	1.39855	4.15871	0.472213	0.636775	0.994488
ENSMUSG00000097213.1:Gm26745	4.35712	0.900464	4.35712	-0.246642	0.805185	0.994488
ENSMUSG00000029442.18:Wdr66	5.16658	0.519374	5.16658	-0.882163	0.377689	0.994488
ENSMUSG00000094664.1:Rpl35a-ps6	3.62396	1.24793	3.62396	-0.0536194	0.957238	0.994488
ENSMUSG00000087063.1:Gm15857	5.01118	1.37851	5.01118	0.685444	0.493064	0.994488
ENSMUSG00000029438.9:Bcl7a	5.03841	0.906891	5.03841	-0.175969	0.860318	0.994488
ENSMUSG00000087336.2:Gm15860	5.70972	1.33065	5.70972	0.841053	0.400318	0.994488
ENSMUSG00000065191.1:Gm23458	3.95345	0.736966	3.95345	-0.604766	0.545334	0.994488
ENSMUSG00000104830.1:5830487J09Rik	3.24593	1.848	3.24593	0.399597	0.689454	0.994488
ENSMUSG00000038342.15:Mlxip	6.34674	0.353637	6.34674	-1.28636	0.198318	0.994488
ENSMUSG00000106254.1:Gm42907	4.26958	1.36923	4.26958	0.466227	0.641053	0.994488
ENSMUSG00000086700.2:Gm15747	4.59615	1.37851	4.59615	0.594454	0.552209	0.994488
ENSMUSG00000104940.1:Gm42908	3.66993	1	3.66993	-0.323656	0.746198	0.994488
ENSMUSG00000082532.1:Rpl31-ps6	3.92275	1.20163	3.92275	0.0577624	0.953938	0.994488
ENSMUSG00000063409.12:Lrrc43	4.20681	1.49476	4.20681	0.620876	0.534681	0.994488
ENSMUSG00000029437.12:Il31	4.1677	0.160465	4.1677	-1.44077	0.14965	0.994488
ENSMUSG00000086753.1:Gm15751	5.96352	1.83825	5.96352	1.94635	0.0516129	0.994488
ENSMUSG00000029431.5:B3gnt4	3.7047	0.765535	3.7047	-0.614496	0.538888	0.994488
ENSMUSG00000089389.1:Gm24682	4.04373	2.08746	4.04373	1.39269	0.163714	0.994488
ENSMUSG00000098951.1:Mir7647	4.6677	1.16046	4.6677	0.226219	0.821031	0.994488
ENSMUSG00000029433.16:Diablo	5.71523	0.786596	5.71523	-0.343601	0.731147	0.994488
ENSMUSG00000114278.2:Gm49027	4.11441	0.415037	4.11441	-1.04645	0.295352	0.994488
ENSMUSG00000104704.1:Gm43133	4.35712	0.0703893	4.35712	-1.57438	0.1154	0.994488
ENSMUSG00000029434.12:Vps33a	5.60381	0.355095	5.60381	-1.2566	0.208899	0.994488
ENSMUSG00000084552.1:Gm24840	4.55295	0.610053	4.55295	-0.715811	0.474108	0.994488
ENSMUSG00000104877.1:Gm42651	5.23533	0.381871	5.23533	-1.14455	0.252396	0.994488
ENSMUSG00000104694.1:Gm43797	5.67215	0.70044	5.67215	-0.531216	0.595269	0.994488
ENSMUSG00000049550.17:Clip1	6.03841	0.906891	6.03841	-0.0816627	0.934915	0.994488
ENSMUSG00000029427.11:Zcchc8	6.33422	0.760049	6.33422	-0.401406	0.688121	0.994488
ENSMUSG00000029414.11:Kntc1	6.82012	0.85561	6.82012	-0.193325	0.846705	0.994488
ENSMUSG00000045502.6:Hcar2	3.19616	0.777608	3.19616	-0.709137	0.47824	0.994488
ENSMUSG00000049241.5:Hcar1	3.66546	1.71621	3.66546	0.5894	0.555593	0.994488
ENSMUSG00000023106.15:Denr	5.872	1.48543	5.872	1.17809	0.238762	0.994488
ENSMUSG00000061882.12:Ccdc62	6.02662	1.87832	6.02662	2.03361	0.0419914	0.994488
ENSMUSG00000000915.15:Hip1r	5.10716	0.704544	5.10716	-0.528819	0.596931	0.994488
ENSMUSG00000098454.1:Mir7032	3.76178	1.52356	3.76178	0.38147	0.702854	0.994488
ENSMUSG00000102725.2:Gm37939	4.57741	1.34104	4.57741	0.531167	0.595303	0.994488
ENSMUSG00000106261.1:Gm34086	6.13661	0.9855	6.13661	0.0895084	0.928678	0.994488
ENSMUSG00000066278.6:Vps37b	5.73837	0.980891	5.73837	0.0794719	0.936657	0.994488
ENSMUSG00000104818.1:Gm43661	4.27537	0.736966	4.27537	-0.52436	0.600028	0.994488
ENSMUSG00000029408.13:Abcb9	5.58684	0.915111	5.58684	-0.0803084	0.935992	0.994488
ENSMUSG00000023707.13:Ogfod2	6.51205	0.765535	6.51205	-0.389462	0.696935	0.994488
ENSMUSG00000085433.2:Gm16001	6.00701	0.904843	6.00701	-0.0861218	0.93137	0.994488
ENSMUSG00000029404.15:Arl6ip4	5.68316	0.447459	5.68316	-1.06259	0.287967	0.994488
ENSMUSG00000089842.2:Pitpnm2os2	4.77729	1.55459	4.77729	0.94339	0.345481	0.994488
ENSMUSG00000090220.1:Pitpnm2os1	3.62869	0.917538	3.62869	-0.464081	0.64259	0.994488
ENSMUSG00000105759.1:Gm42425	3.69616	1.39232	3.69616	0.176489	0.85991	0.994488
ENSMUSG00000029406.15:Pitpnm2	4.63806	0.632268	4.63806	-0.665792	0.505544	0.994488
ENSMUSG00000087784.1:Gm23171	3.35712	2.07039	3.35712	0.726875	0.467303	0.994488
ENSMUSG00000105382.1:Gm43339	3.81468	1.28951	3.81468	0.109185	0.913056	0.994488
ENSMUSG00000105228.1:Gm43340	3.95345	1.90689	3.95345	1.06332	0.287635	0.994488
ENSMUSG00000047635.6:2810006K23Rik	7.31294	0.559034	7.31294	-0.839112	0.401406	0.994488
ENSMUSG00000038126.17:Mphosph9	6.93864	0.618571	6.93864	-0.709472	0.478032	0.994488
ENSMUSG00000029394.11:Cdk2ap1	3.48289	2.32193	3.48289	1.19705	0.231286	0.994488
ENSMUSG00000103864.1:Gm37415	5.49541	0.571906	5.49541	-0.801195	0.423019	0.994488
ENSMUSG00000099144.1:Gm27486	6.58206	1.03194	6.58206	0.190636	0.848811	0.994488
ENSMUSG00000038095.15:Sbno1	6.19077	1.33442	6.19077	0.849271	0.395731	0.994488
ENSMUSG00000049327.17:Kmt5a	5.87932	0.774933	5.87932	-0.368996	0.71213	0.994488
ENSMUSG00000082402.1:Gm15621	3.48864	1.80735	3.48864	0.58259	0.560169	0.994488
ENSMUSG00000029401.8:Rilpl2	5.20044	1	5.20044	0.0349738	0.972101	0.994488
ENSMUSG00000029402.8:Snrnp35	7.00202	0.548204	7.00202	-0.862695	0.388305	0.994488
ENSMUSG00000106662.1:Gm43034	4.65644	2.14296	4.65644	1.88544	0.0593704	0.994488
ENSMUSG00000029392.12:Rilpl1	5.57201	1.23563	5.57201	0.592924	0.553232	0.994488
ENSMUSG00000029390.13:Tmed2	5.81468	1.28951	5.81468	0.751475	0.452367	0.994488
ENSMUSG00000029389.17:Ddx55	5.86566	1.55639	5.86566	1.33261	0.182658	0.994488
ENSMUSG00000029387.10:Gtf2h3	6.39395	0.612977	6.39395	-0.721653	0.470508	0.994488
ENSMUSG00000029388.14:Eif2b1	6.18316	0.803603	6.18316	-0.306569	0.759171	0.994488
ENSMUSG00000029386.15:Tctn2	6.03085	1.078	6.03085	0.29093	0.771105	0.994488
ENSMUSG00000038023.12:Atp6v0a2	4.69937	1.58496	4.69937	0.943105	0.345627	0.994488
ENSMUSG00000088650.1:Gm24854	4.21523	0.616671	4.21523	-0.712827	0.475953	0.994488
ENSMUSG00000038011.15:Dnah10	4.68316	0.722466	4.68316	-0.513467	0.607624	0.994488
ENSMUSG00000106082.4:4930404A12Rik	3.87744	1.41504	3.87744	0.32905	0.742118	0.994488
ENSMUSG00000105583.1:Gm43777	4.33621	0.4975	4.33621	-0.891199	0.372822	0.994488
ENSMUSG00000079215.8:Zfp664	5.54174	1.17509	5.54174	0.465759	0.641388	0.994488
ENSMUSG00000037979.13:Ccdc92	5.5239	1.33184	5.5239	0.79502	0.426602	0.994488
ENSMUSG00000037962.7:Rflna	3.39068	2.1375	3.39068	0.890079	0.373424	0.994488
ENSMUSG00000105604.1:Gm42838	4.63222	1.45066	4.63222	0.716299	0.473807	0.994488
ENSMUSG00000106663.1:Gm42839	4.15871	1.39855	4.15871	0.472213	0.636775	0.994488
ENSMUSG00000029478.16:Ncor2	4.86905	2.12338	4.86905	1.93964	0.0524234	0.994488
ENSMUSG00000105039.1:Gm32585	4.37744	0.415037	4.37744	-1.0231	0.30626	0.994488
ENSMUSG00000106458.1:Gm42633	3.39068	2.1375	3.39068	0.890079	0.373424	0.994488
ENSMUSG00000037936.15:Scarb1	5.72715	0.407175	5.72715	-1.16978	0.242089	0.994488
ENSMUSG00000104932.1:Gm40323	3.78112	1.94753	3.78112	0.995268	0.319606	0.994488
ENSMUSG00000072612.2:Gm10382	5.84084	0.697971	5.84084	-0.536579	0.591558	0.994488
ENSMUSG00000008348.9:Ubc	6.95062	1.08246	6.95062	0.30064	0.763689	0.994488
ENSMUSG00000029480.13:Dhx37	5.79389	1.09192	5.79389	0.32124	0.748029	0.994488
ENSMUSG00000106271.1:Gm43752	3.33621	1.5025	3.33621	0.109193	0.91305	0.994488
ENSMUSG00000037905.13:Bri3bp	5.51395	1.31194	5.51395	0.753222	0.451317	0.994488
ENSMUSG00000104793.1:Gm43756	4.35368	0.211504	4.35368	-1.34866	0.177446	0.994488
ENSMUSG00000029482.4:Aacs	5.6649	0.758992	5.6649	-0.40823	0.683105	0.994488
ENSMUSG00000098350.1:Gm27551	3.83621	2.5025	3.83621	1.74258	0.0814078	0.994488
ENSMUSG00000070498.3:Tmem132b	4.12396	-0.247928	4.12396	-2.04232	0.04112	0.994488
ENSMUSG00000091970.3:Gm4868	3.1427	3.11548	3.1427	1.53511	0.124756	0.994488
ENSMUSG00000105274.1:1700048F04Rik	3.82193	1.64386	3.82193	0.586344	0.557644	0.994488
ENSMUSG00000105593.4:Gm42952	3.2539	0.893085	3.2539	-0.589523	0.555511	0.994488
ENSMUSG00000106378.1:Gm42945	3.89068	1.1375	3.89068	-0.0557955	0.955505	0.994488
ENSMUSG00000105189.1:Gm7774	3.7539	-0.106915	3.7539	-1.7608	0.078272	0.994488
ENSMUSG00000094875.1:Gm23151	2.74593	2.32193	2.74593	0.688845	0.490921	0.994488
ENSMUSG00000104175.1:Gm37700	3.5222	-0.125531	3.5222	-1.72551	0.0844359	0.994488
ENSMUSG00000104825.1:Gm40330	3.72561	1.8365	3.72561	0.792639	0.427988	0.994488
ENSMUSG00000084551.1:Gm24839	2.90368	1.80735	2.90368	0.231397	0.817007	0.994488
ENSMUSG00000105673.1:1700081B01Rik	3.54373	1.08746	3.54373	-0.277048	0.781743	0.994488
ENSMUSG00000106235.1:Gm33347	3.70044	0	3.70044	-1.59851	0.10993	0.994488
ENSMUSG00000105316.1:Gm42953	4.06206	1.78427	4.06206	1.01032	0.312341	0.994488
ENSMUSG00000106644.1:Gm40331	3.19616	0.777608	3.19616	-0.709137	0.47824	0.994488
ENSMUSG00000105490.1:4933438B17Rik	3.24593	1.848	3.24593	0.399597	0.689454	0.994488
ENSMUSG00000105575.1:Gm43475	3.6427	-0.115477	3.6427	-1.74572	0.0808593	0.994488
ENSMUSG00000105308.4:4930572K03Rik	3.95345	0.736966	3.95345	-0.604766	0.545334	0.994488
ENSMUSG00000104778.1:Gm43476	2.69616	-0.222392	2.69616	-1.57302	0.115714	0.994488
ENSMUSG00000034324.16:Tmem132c	3.6427	2.11548	3.6427	1.09841	0.272026	0.994488
ENSMUSG00000087104.7:Tmem132cos	3.24593	1.848	3.24593	0.399597	0.689454	0.994488
ENSMUSG00000104971.1:9430087B13Rik	3.89395	0.387023	3.89395	-1.09646	0.272879	0.994488
ENSMUSG00000106015.1:Gm42980	3.90368	1.80735	3.90368	0.873061	0.38263	0.994488
ENSMUSG00000105362.1:Gm43474	4.86226	1.38466	4.86226	0.645764	0.518432	0.994488
ENSMUSG00000049971.17:Glt1d1	4.31468	1.45943	4.31468	0.647447	0.517343	0.994488
ENSMUSG00000029416.17:Slc15a4	3.98864	0.36257	3.98864	-1.12438	0.26085	0.994488
ENSMUSG00000061331.5:Gm17132	3.06464	0.514573	3.06464	-0.971414	0.331342	0.994488
ENSMUSG00000085328.2:Gm17131	2.95345	2.73697	2.95345	1.05781	0.290143	0.994488
ENSMUSG00000104581.1:Gm42497	3.77345	0.628031	3.77345	-0.781544	0.434483	0.994488
ENSMUSG00000105772.1:Gm42496	3.33621	1.5025	3.33621	0.109193	0.91305	0.994488
ENSMUSG00000034310.8:Tmem132d	4.45345	0.263034	4.45345	-1.28643	0.198292	0.994488
ENSMUSG00000106275.1:Gm42495	4.36226	2.38466	4.36226	2.12739	0.0333876	0.994488
ENSMUSG00000104727.1:Gm42500	3.06464	1.48543	3.06464	-0.0357888	0.971451	0.994488
ENSMUSG00000105172.1:Gm42499	4.08496	1	4.08496	-0.16776	0.866772	0.994488
ENSMUSG00000105059.1:Gm42498	4.19616	0.777608	4.19616	-0.487214	0.626107	0.994488
ENSMUSG00000081683.5:Fzd10	3.61441	2.05889	3.61441	0.953889	0.34014	0.994488
ENSMUSG00000072591.10:5930412G12Rik	3.66546	1.71621	3.66546	0.5894	0.555593	0.994488
ENSMUSG00000029423.10:Piwil1	3.28493	1.926	3.28493	0.480394	0.630948	0.994488
ENSMUSG00000105483.1:4930553I04Rik	3.51118	0.378512	3.51118	-1.12362	0.261174	0.994488
ENSMUSG00000105271.1:Gm42875	4.13806	1.63227	4.13806	0.833335	0.404656	0.994488
ENSMUSG00000106522.1:Gm42871	3.66096	1.32193	3.66096	0.0867533	0.930868	0.994488
ENSMUSG00000029420.12:Rimbp2	5.23888	0.569366	5.23888	-0.786769	0.431417	0.994488
ENSMUSG00000029428.13:Stx2	5.54373	0.912537	5.54373	-0.0857149	0.931693	0.994488
ENSMUSG00000029430.13:Ran	6.29763	0.420332	6.29763	-1.14113	0.253814	0.994488
ENSMUSG00000044017.16:Adgrd1	4.09984	0.584963	4.09984	-0.791203	0.428825	0.994488
ENSMUSG00000060419.8:Rps16-ps2	3.7539	0.106915	3.7539	-1.47985	0.138913	0.994488
ENSMUSG00000104681.1:Gm43001	4.28112	0.947533	4.28112	-0.19446	0.845815	0.994488
ENSMUSG00000029439.14:Sfswap	7.14917	1.25123	7.14917	0.668118	0.504058	0.994488
ENSMUSG00000104873.1:Gm40332	6.93142	1.29203	6.93142	0.756962	0.449073	0.994488
ENSMUSG00000104814.1:Gm42979	4.35022	1.29956	4.35022	0.391727	0.69526	0.994488
ENSMUSG00000029436.9:Mmp17	5.81057	1.36257	5.81057	0.910569	0.362523	0.994488
ENSMUSG00000057244.6:Gm6139	4.35712	0.0703893	4.35712	-1.57438	0.1154	0.994488
ENSMUSG00000051034.7:Zfp11	5.48864	0.97728	5.48864	0.0502744	0.959904	0.994488
ENSMUSG00000034211.14:Mrps17	5.75216	1.24576	5.75216	0.65621	0.511689	0.994488
ENSMUSG00000029432.12:Nipsnap2	5.92626	1	5.92626	0.121081	0.903627	0.994488
ENSMUSG00000086916.2:Gm15903	4.37242	1.34395	4.37242	0.462737	0.643553	0.994488
ENSMUSG00000029447.11:Cct6a	6.92826	0.840934	6.92826	-0.225283	0.821759	0.994488
ENSMUSG00000029446.14:Psph	6.06012	1.3356	6.06012	0.851849	0.394298	0.994488
ENSMUSG00000065304.1:Gm23245	4.83444	0.750022	4.83444	-0.465821	0.641343	0.994488
ENSMUSG00000093413.1:Snora15	4.30367	1.20645	4.30367	0.211192	0.832737	0.994488
ENSMUSG00000025538.15:Sumf2	6.04951	1.38391	6.04951	0.957047	0.338544	0.994488
ENSMUSG00000106840.1:Gm42790	4.13339	1.34792	4.13339	0.39399	0.693589	0.994488
ENSMUSG00000070493.3:Chchd2	6.51809	0.392317	6.51809	-1.20213	0.229312	0.994488
ENSMUSG00000025537.12:Phkg1	4.70681	0.494765	4.70681	-0.898006	0.369182	0.994488
ENSMUSG00000095789.6:Nupr1l	5.70734	1.6009	5.70734	1.42954	0.15285	0.994488
ENSMUSG00000066735.8:Vkorc1l1	6.29295	1.13006	6.29295	0.404285	0.686003	0.994488
ENSMUSG00000107118.1:Gm42986	3.90368	1.80735	3.90368	0.873061	0.38263	0.994488
ENSMUSG00000106757.1:Gm43482	4.53841	0.432959	4.53841	-1.00702	0.313927	0.994488
ENSMUSG00000025534.17:Gusb	4.78112	1.22239	4.78112	0.361543	0.717694	0.994488
ENSMUSG00000025532.13:Crcp	4.71103	1.80735	4.71103	1.31868	0.187277	0.994488
ENSMUSG00000025533.15:Asl	5.38739	1.60486	5.38739	1.27077	0.203809	0.994488
ENSMUSG00000034118.15:Tpst1	3.85712	0.0995357	3.85712	-1.4951	0.134887	0.994488
ENSMUSG00000107216.1:2210412B16Rik	4.75686	1.3388	4.75686	0.565436	0.571777	0.994488
ENSMUSG00000034110.8:Kctd7	6.81143	0.736966	6.81143	-0.45167	0.651506	0.994488
ENSMUSG00000025340.14:Rabgef1	6.17492	0.633872	6.17492	-0.676154	0.498943	0.994488
ENSMUSG00000080893.1:Gm15920	4.58496	1.16993	4.58496	0.242195	0.808629	0.994488
ENSMUSG00000094092.1:Gm15921	4.0084	2.4021	4.0084	1.85182	0.0640511	0.994488
ENSMUSG00000053094.15:Tmem248	3.59984	1.58496	3.59984	0.365098	0.715038	0.994488
ENSMUSG00000107143.1:Gm6598	5.06785	0.847997	5.06785	-0.283538	0.776764	0.994488
ENSMUSG00000106751.1:Gm42467	4.89068	1.1375	4.89068	0.212859	0.831437	0.994488
ENSMUSG00000056310.14:Tyw1	5.91645	1.33703	5.91645	0.854967	0.39257	0.994488
ENSMUSG00000025337.10:Sbds	5.59491	1.18982	5.59491	0.496715	0.61939	0.994488
ENSMUSG00000060371.12:Caln1	3.98864	0.807355	3.98864	-0.475326	0.634555	0.994488
ENSMUSG00000052014.6:A330070K13Rik	3.40368	0.807355	3.40368	-0.629515	0.529012	0.994488
ENSMUSG00000088972.2:Gm23761	2.72972	1.45943	2.72972	-0.077902	0.937906	0.994488
ENSMUSG00000106694.1:Gm42894	2.90368	-0.192645	2.90368	-1.54657	0.121966	0.994488
ENSMUSG00000107207.1:Gm42897	3.58496	0.830075	3.58496	-0.572741	0.56682	0.994488
ENSMUSG00000107295.1:Gm42896	4.06464	1.48543	4.06464	0.561417	0.574513	0.994488
ENSMUSG00000106729.1:Gm43165	3.87744	0.584963	3.87744	-0.821982	0.411087	0.994488
ENSMUSG00000106710.1:Gm43166	3.85022	1.70044	3.85022	0.724806	0.468571	0.994488
ENSMUSG00000034040.16:Galnt17	4.27345	0.371969	4.27345	-1.09621	0.272988	0.994488
ENSMUSG00000105387.1:Gm29681	3.40368	1.19265	3.40368	-0.18935	0.849818	0.994488
ENSMUSG00000099255.1:Gm27266	4.08496	0.169925	4.08496	-1.41465	0.157172	0.994488
ENSMUSG00000105470.1:Gm42589	3.72147	2.27302	3.72147	1.36618	0.171884	0.994488
ENSMUSG00000105584.1:Gm42588	3.84674	1.35364	3.84674	0.243908	0.807302	0.994488
ENSMUSG00000104987.1:2810432F15Rik	3.06464	0.514573	3.06464	-0.971414	0.331342	0.994488
ENSMUSG00000105500.1:Gm42591	3.26178	2.52356	3.26178	1.09936	0.27161	0.994488
ENSMUSG00000105289.1:Gm43483	3.40368	1.19265	3.40368	-0.18935	0.849818	0.994488
ENSMUSG00000105726.1:Gm42443	2.29248	-0.584963	2.29248	-1.89534	0.0580475	0.994488
ENSMUSG00000106557.1:Gm42442	3.22972	2.45943	3.22972	1.03293	0.301634	0.994488
ENSMUSG00000105773.1:4930563F08Rik	3.85712	2.09954	3.85712	1.27822	0.201173	0.994488
ENSMUSG00000106570.1:C230071H17Rik	3.62396	1.24793	3.62396	-0.0536194	0.957238	0.994488
ENSMUSG00000106516.1:Gm42441	3.80735	2	3.80735	1.06592	0.28646	0.994488
ENSMUSG00000105720.1:Gm42440	4.37744	0.415037	4.37744	-1.0231	0.30626	0.994488
ENSMUSG00000106395.1:Gm42439	3.66096	2.67807	3.66096	1.81563	0.0694268	0.994488
ENSMUSG00000106356.1:Gm42438	3.45943	0	3.45943	-1.55186	0.120697	0.994488
ENSMUSG00000106386.1:Gm42991	3.70893	1.078	3.70893	-0.203947	0.838395	0.994488
ENSMUSG00000106320.1:Gm42992	3.24593	1.848	3.24593	0.399597	0.689454	0.994488
ENSMUSG00000104936.1:2610011E03Rik	3.37744	2.75489	3.37744	1.47139	0.141186	0.994488
ENSMUSG00000105985.1:Gm42993	4.10716	1.29546	4.10716	0.276055	0.782506	0.994488
ENSMUSG00000105495.1:Gm42995	3.87744	1.75489	3.87744	0.800306	0.423533	0.994488
ENSMUSG00000106045.1:Gm42996	4.03841	1.43296	4.03841	0.437596	0.661679	0.994488
ENSMUSG00000104994.1:Gm42989	1.72972	3.45943	1.72972	1.70007	0.0891179	0.994488
ENSMUSG00000106049.1:Gm43019	2.79248	2.41504	2.79248	0.771618	0.440341	0.994488
ENSMUSG00000106450.1:Gm43018	2.40368	2.80735	2.40368	1.12038	0.262551	0.994488
ENSMUSG00000105624.1:Gm43187	3.92275	1.20163	3.92275	0.0577624	0.953938	0.994488
ENSMUSG00000106384.1:Gm43188	3.63339	-0.347923	3.63339	-2.04206	0.041146	0.994488
ENSMUSG00000105598.1:Gm43186	3.85368	0.788496	3.85368	-0.539751	0.589369	0.994488
ENSMUSG00000029673.17:Auts2	5.26812	0.447459	5.26812	-1.01939	0.308017	0.994488
ENSMUSG00000100420.1:Gm28616	3.61441	2.05889	3.61441	0.953889	0.34014	0.994488
ENSMUSG00000105809.1:Gm42626	2.85022	1.70044	2.85022	0.136351	0.891544	0.994488
ENSMUSG00000103500.1:Gm38373	3.69616	2.22239	3.69616	1.23471	0.216939	0.994488
ENSMUSG00000088123.1:Gm25722	3.48289	2.32193	3.48289	1.19705	0.231286	0.994488
ENSMUSG00000106097.1:Gm42625	3.58496	0.830075	3.58496	-0.572741	0.56682	0.994488
ENSMUSG00000058905.5:Gm10051	4.11441	1.05889	4.11441	-0.0792939	0.936799	0.994488
ENSMUSG00000106172.1:Gm17979	3.92587	0.932886	3.92587	-0.325421	0.744862	0.994488
ENSMUSG00000105227.1:Gm36667	4.02764	0.440573	4.02764	-1.01056	0.312228	0.994488
ENSMUSG00000106067.1:Gm7902	3.70893	1.078	3.70893	-0.203947	0.838395	0.994488
ENSMUSG00000104893.1:Gm2404	3.77345	0.628031	3.77345	-0.781544	0.434483	0.994488
ENSMUSG00000106800.1:1700030N18Rik	2.91645	2.66297	2.91645	0.992022	0.321187	0.994488
ENSMUSG00000087344.1:Gm15627	5.99718	0.649503	5.99718	-0.642119	0.520796	0.994488
ENSMUSG00000015944.9:Castor2	6.03237	0.719892	6.03237	-0.488848	0.62495	0.994488
ENSMUSG00000104195.1:B230377A18Rik	5.65559	1.22239	5.65559	0.565123	0.57199	0.994488
ENSMUSG00000061979.8:Rcc1l	5.81468	0.459432	5.81468	-1.05599	0.290971	0.994488
ENSMUSG00000015942.9:Gtf2ird2	4.76178	1.52356	4.76178	0.889046	0.373978	0.994488
ENSMUSG00000084729.1:Gm24139	3.72561	1.8365	3.72561	0.792639	0.427988	0.994488
ENSMUSG00000015950.13:Ncf1	3.79248	1.58496	3.79248	0.507039	0.612127	0.994488
ENSMUSG00000107000.1:Gm43481	4.37744	0.754888	4.37744	-0.479498	0.631585	0.994488
ENSMUSG00000107076.1:Gm43480	3.45345	0.263034	3.45345	-1.25136	0.210803	0.994488
ENSMUSG00000060261.15:Gtf2i	6.8877	1.0603	6.8877	0.252384	0.800744	0.994488
ENSMUSG00000077437.1:n-R5s178	4.03841	1.73697	4.03841	0.88122	0.378199	0.994488
ENSMUSG00000076320.1:Gm26340	3.32193	0	3.32193	-1.52505	0.127247	0.994488
ENSMUSG00000023079.14:Gtf2ird1	5.1848	0.859822	5.1848	-0.232515	0.816138	0.994488
ENSMUSG00000072576.5:Gm16020	3.52764	1.44057	3.52764	0.144608	0.885021	0.994488
ENSMUSG00000106802.1:Gm42885	4.68643	1.19794	4.68643	0.289506	0.772194	0.994488
ENSMUSG00000106691.1:2700029L08Rik	4.28493	1.926	4.28493	1.33852	0.180726	0.994488
ENSMUSG00000063146.11:Clip2	6.31604	0.415037	6.31604	-1.15266	0.249049	0.994488
ENSMUSG00000085957.4:Syna	4.19616	1.22239	4.19616	0.20003	0.841457	0.994488
ENSMUSG00000106323.1:Mir7228	6.06593	0.787006	6.06593	-0.342708	0.731818	0.994488
ENSMUSG00000023104.9:Rfc2	3.69616	1.39232	3.69616	0.176489	0.85991	0.994488
ENSMUSG00000040751.12:Lat2	5.09615	0.791413	5.09615	-0.363054	0.716564	0.994488
ENSMUSG00000040731.13:Eif4h	6.05295	0.389947	6.05295	-1.2073	0.227318	0.994488
ENSMUSG00000072573.2:Gm10369	4.07741	0.341037	4.07741	-1.15761	0.247022	0.994488
ENSMUSG00000029674.13:Limk1	6.54116	1.31703	6.54116	0.811405	0.417133	0.994488
ENSMUSG00000107318.1:Gm30003	4.52083	0.866733	4.52083	-0.293737	0.768959	0.994488
ENSMUSG00000029675.12:Eln	5.15587	0.403356	5.15587	-1.10355	0.269788	0.994488
ENSMUSG00000040576.8:Tmem270	5.55524	1.0217	5.55524	0.143567	0.885843	0.994488
ENSMUSG00000008843.4:Cldn13	3.28493	1.926	3.28493	0.480394	0.630948	0.994488
ENSMUSG00000107322.1:4933439J24Rik	3.97418	0.547488	3.97418	-0.874926	0.381614	0.994488
ENSMUSG00000107005.1:9030607J07Rik	3.5222	3.04439	3.5222	2.05976	0.0394212	0.994488
ENSMUSG00000040557.14:Mettl27	5.51809	0.251539	5.51809	-1.47411	0.140451	0.994488
ENSMUSG00000047501.3:Cldn4	2.40368	2.80735	2.40368	1.12038	0.262551	0.994488
ENSMUSG00000070473.4:Cldn3	3.62869	0.917538	3.62869	-0.464081	0.64259	0.994488
ENSMUSG00000054909.11:Wbscr25	4.01118	1.37851	4.01118	0.358142	0.720237	0.994488
ENSMUSG00000084392.1:Rps29-ps	2.69616	2.22239	2.69616	0.600359	0.548267	0.994488
ENSMUSG00000040532.14:Abhd11	6.83422	0.883807	6.83422	-0.131927	0.895042	0.994488
ENSMUSG00000107335.1:Gm43372	5.44132	0.882643	5.44132	-0.173548	0.862221	0.994488
ENSMUSG00000085042.8:Abhd11os	4.7608	1.70782	4.7608	1.21178	0.225598	0.994488
ENSMUSG00000007207.10:Stx1a	5.37031	1.02466	5.37031	0.110467	0.912039	0.994488
ENSMUSG00000088008.1:Gm25492	3.19616	1.22239	3.19616	-0.248418	0.803811	0.994488
ENSMUSG00000061118.8:Dnajc30	6.21366	0.252387	6.21366	-1.50683	0.131855	0.994488
ENSMUSG00000005378.17:Bud23	4.3741	2.10434	4.3741	1.679	0.0931527	0.994488
ENSMUSG00000043614.13:Vps37d	5.75711	0.530515	5.75711	-0.901212	0.367475	0.994488
ENSMUSG00000005373.13:Mlxipl	4.19616	0.392317	4.19616	-1.08253	0.279017	0.994488
ENSMUSG00000107296.1:Gm43500	3.63339	0.347923	3.63339	-1.15496	0.248108	0.994488
ENSMUSG00000005374.13:Tbl2	6.95934	0.96721	6.95934	0.0496816	0.960376	0.994488
ENSMUSG00000029681.12:Bcl7b	5.44017	1.16439	5.44017	0.389894	0.696615	0.994488
ENSMUSG00000002748.7:Baz1b	7.00465	0.809478	7.00465	-0.293776	0.768929	0.994488
ENSMUSG00000080473.1:Gm25315	3.28493	1.926	3.28493	0.480394	0.630948	0.994488
ENSMUSG00000049551.2:Fzd9	4.66096	0.678072	4.66096	-0.58844	0.556237	0.994488
ENSMUSG00000106913.1:9430007M09Rik	6.62441	1.34042	6.62441	0.862347	0.388496	0.994488
ENSMUSG00000053388.10:Trim50	4.06464	0.514573	4.06464	-0.896938	0.369752	0.994488
ENSMUSG00000000916.15:Nsun5	5.78801	0.723482	5.78801	-0.48103	0.630495	0.994488
ENSMUSG00000099212.1:Mir7033	3.95943	1	3.95943	-0.229729	0.818302	0.994488
ENSMUSG00000053293.9:Pom121	5.60777	1.49957	5.60777	1.14732	0.251248	0.994488
ENSMUSG00000106758.1:Gm42731	4.112	0.823122	4.112	-0.433455	0.664684	0.994488
ENSMUSG00000039959.13:Hip1	7.29054	0.915303	7.29054	-0.0633452	0.949492	0.994488
ENSMUSG00000070464.1:Ccl26	3.95345	-0.0931094	3.95345	-1.7883	0.0737283	0.994488
ENSMUSG00000004814.10:Ccl24	3.85368	0.788496	3.85368	-0.539751	0.589369	0.994488
ENSMUSG00000107029.1:Gm43123	3.81468	2.45943	3.81468	1.68458	0.0920696	0.994488
ENSMUSG00000082001.3:Gm15607	3.22147	3.27302	3.22147	1.87567	0.0607011	0.994488
ENSMUSG00000005514.14:Por	4.44741	0.719892	4.44741	-0.535197	0.592514	0.994488
ENSMUSG00000105239.1:Gm43091	4.47272	0.770518	4.47272	-0.45195	0.651305	0.994488
ENSMUSG00000080972.1:Gm16061	3.72972	0.540568	3.72972	-0.910078	0.362781	0.994488
ENSMUSG00000099197.1:Mir7034	4.22561	1.80735	4.22561	1.15264	0.249058	0.994488
ENSMUSG00000039886.8:Tmem120a	4.55164	0.184425	4.55164	-1.4157	0.156864	0.994488
ENSMUSG00000019179.10:Mdh2	6.16546	1.28379	6.16546	0.739034	0.459887	0.994488
ENSMUSG00000019178.17:Styxl1	6.62181	1.38215	6.62181	0.953194	0.340492	0.994488
ENSMUSG00000039860.19:Srrm3	4.78493	1.074	4.78493	0.101633	0.919048	0.994488
ENSMUSG00000094486.1:Gm23268	2.89068	1.1375	2.89068	-0.364091	0.71579	0.994488
ENSMUSG00000085026.1:Srrm3os	4.03841	0.263034	4.03841	-1.26963	0.204216	0.994488
ENSMUSG00000095502.1:Gm22450	4.07994	1.24101	4.07994	0.194267	0.845967	0.994488
ENSMUSG00000004951.10:Hspb1	3.90689	0	3.90689	-1.63313	0.102442	0.994488
ENSMUSG00000105047.1:Gm42533	3.85022	-0.29956	3.85022	-2.04851	0.0405096	0.994488
ENSMUSG00000029699.13:Ssc4d	3.55426	1.9386	3.55426	0.739312	0.459718	0.994488
ENSMUSG00000004948.12:Zp3	3.89068	0.862496	3.89068	-0.437137	0.662012	0.994488
ENSMUSG00000004947.15:Dtx2	5.56785	0.152003	5.56785	-1.68318	0.0923396	0.994488
ENSMUSG00000042985.7:Upk3b	3.68316	0.447459	3.68316	-1.02806	0.30392	0.994488
ENSMUSG00000006143.12:Upk3bl	3.45345	0.906891	3.45345	-0.515803	0.605992	0.994488
ENSMUSG00000004952.13:Rasa4	5.51809	0.777608	5.51809	-0.369129	0.712032	0.994488
ENSMUSG00000088188.1:Gm22214	3.96241	1.58496	3.96241	0.604316	0.545633	0.994488
ENSMUSG00000086656.1:Gm15701	4.59984	0.415037	4.59984	-1.03265	0.301768	0.994488
ENSMUSG00000099003.1:Mir7035	3.69616	1.77761	3.69616	0.667676	0.50434	0.994488
ENSMUSG00000039771.13:Polr2j	6.17657	1.18322	6.17657	0.520042	0.603034	0.994488
ENSMUSG00000105349.1:Gm43604	4.19616	0.777608	4.19616	-0.487214	0.626107	0.994488
ENSMUSG00000039754.10:Alkbh4	6.06206	0.215729	6.06206	-1.58665	0.112592	0.994488
ENSMUSG00000029703.10:Lrwd1	6.20972	0.330645	6.20972	-1.33642	0.181411	0.994488
ENSMUSG00000039747.11:Orai2	5.69937	1.05889	5.69937	0.249321	0.803113	0.994488
ENSMUSG00000039737.11:Prkrip1	6.06593	0.787006	6.06593	-0.342708	0.731818	0.994488
ENSMUSG00000106243.1:Gm5050	4.0222	0.874469	4.0222	-0.377388	0.705885	0.994488
ENSMUSG00000005057.13:Sh2b2	4.13339	1.34792	4.13339	0.39399	0.693589	0.994488
ENSMUSG00000086220.1:Gm16599	2.72972	3.45943	2.72972	1.70007	0.0891179	0.994488
ENSMUSG00000102415.1:A430110C17Rik	4.01118	0.621488	4.01118	-0.746554	0.455333	0.994488
ENSMUSG00000106479.1:Mir721	4.07994	0.758992	4.07994	-0.529787	0.596259	0.994488
ENSMUSG00000104369.1:Gm38082	4.76569	0.887525	4.76569	-0.224982	0.821993	0.994488
ENSMUSG00000029705.17:Cux1	3.95345	1.90689	3.95345	1.06332	0.287635	0.994488
ENSMUSG00000005474.9:Myl10	3.5	1	3.5	-0.381489	0.70284	0.994488
ENSMUSG00000092402.1:Gm20485	3.32193	0	3.32193	-1.52505	0.127247	0.994488
ENSMUSG00000004415.15:Col26a1	3.35712	1.09954	3.35712	-0.329104	0.742077	0.994488
ENSMUSG00000104707.1:Gm43649	3.45345	0.906891	3.45345	-0.515803	0.605992	0.994488
ENSMUSG00000007987.12:Ift22	5.88202	0.654865	5.88202	-0.630444	0.528404	0.994488
ENSMUSG00000097908.7:4933404O12Rik	5.71836	0.517848	5.71836	-0.928793	0.352996	0.994488
ENSMUSG00000019054.13:Fis1	6.47236	0.565063	6.47236	-0.825984	0.408813	0.994488
ENSMUSG00000001739.14:Cldn15	4.22561	1.80735	4.22561	1.15264	0.249058	0.994488
ENSMUSG00000004846.10:Plod3	6.51006	0.720618	6.51006	-0.487268	0.626069	0.994488
ENSMUSG00000059518.14:Znhit1	5.54737	1.58496	5.54737	1.32669	0.184613	0.994488
ENSMUSG00000076240.1:Mir702	4.05164	1.18442	4.05164	0.109271	0.912988	0.994488
ENSMUSG00000087244.1:Gm7284	3.80735	2	3.80735	1.06592	0.28646	0.994488
ENSMUSG00000098131.1:Gm26989	3.98289	1.32193	3.98289	0.275572	0.782877	0.994488
ENSMUSG00000037428.14:Vgf	2	2	2	0.402656	0.687202	0.994488
ENSMUSG00000004849.14:Ap1s1	5.63952	1.02046	5.63952	0.140981	0.887885	0.994488
ENSMUSG00000037411.10:Serpine1	4.41486	1.42884	4.41486	0.59852	0.549493	0.994488
ENSMUSG00000043279.9:Trim56	5.93267	1.15024	5.93267	0.448231	0.653987	0.994488
ENSMUSG00000037390.12:Muc3	3.74593	0.321928	3.74593	-1.19735	0.231171	0.994488
ENSMUSG00000106466.1:Gm40348	1.95345	0.736966	1.95345	-0.720164	0.471424	0.994488
ENSMUSG00000079174.3:Gm3054	2.16096	0.321928	2.16096	-1.08913	0.276098	0.994488
ENSMUSG00000106190.1:Gm20768	3.30735	1	3.30735	-0.437367	0.661845	0.994488
ENSMUSG00000094840.5:Muc3a	3.57994	0.241008	3.57994	-1.30457	0.192039	0.994488
ENSMUSG00000023328.14:Ache	4.37242	1.34395	4.37242	0.462737	0.643553	0.994488
ENSMUSG00000105736.1:Gm42456	4.32193	2	4.32193	1.51211	0.130507	0.994488
ENSMUSG00000099145.1:Mir8116	5.44741	0.719892	5.44741	-0.499024	0.617762	0.994488
ENSMUSG00000051502.6:Ufsp1	6.37786	1.35484	6.37786	0.893743	0.37146	0.994488
ENSMUSG00000098624.1:Mir7036	3.81468	1.28951	3.81468	0.109185	0.913056	0.994488
ENSMUSG00000037364.12:Srrt	6.59984	1.19967	6.59984	0.555863	0.578305	0.994488
ENSMUSG00000106058.1:Gm43013	4.04638	0.691878	4.04638	-0.643837	0.519681	0.994488
ENSMUSG00000023348.11:Trip6	4.58496	1.16993	4.58496	0.242195	0.808629	0.994488
ENSMUSG00000037344.14:Slc12a9	5.31057	1.8365	5.31057	1.73401	0.0829154	0.994488
ENSMUSG00000105802.1:Gm43012	4.75191	0.584963	4.75191	-0.754925	0.450294	0.994488
ENSMUSG00000029710.15:Ephb4	3.28493	1.926	3.28493	0.480394	0.630948	0.994488
ENSMUSG00000106476.1:Rpl36-ps9	3.42275	2.20163	3.42275	0.963343	0.335376	0.994488
ENSMUSG00000079173.11:Zan	3.87744	1.41504	3.87744	0.32905	0.742118	0.994488
ENSMUSG00000105851.1:9130604C24Rik	6.9674	1.04891	6.9674	0.22758	0.819972	0.994488
ENSMUSG00000029715.5:Pop7	6.73348	1.33479	6.73348	0.850079	0.395281	0.994488
ENSMUSG00000106237.1:Gm8066	4.80643	0.103093	4.80643	-1.59893	0.109837	0.994488
ENSMUSG00000029714.11:Gigyf1	5.28445	0.660514	5.28445	-0.617772	0.536726	0.994488
ENSMUSG00000098597.1:Mir6418	4.43518	1.70044	4.43518	1.07717	0.281403	0.994488
ENSMUSG00000090873.1:Gm17112	5.65587	1.40336	5.65587	0.945228	0.344542	0.994488
ENSMUSG00000029711.13:Epo	7.47801	0.759949	7.47801	-0.401625	0.68796	0.994488
ENSMUSG00000029713.15:Gnb2	7.10777	0.499571	7.10777	-0.968592	0.332749	0.994488
ENSMUSG00000029712.14:Actl6b	3.7539	1.89308	3.7539	0.866983	0.385951	0.994488
ENSMUSG00000029716.13:Tfr2	3.69616	-0.222392	3.69616	-1.88202	0.059833	0.994488
ENSMUSG00000037221.13:Mospd3	5.73812	1.05733	5.73812	0.245923	0.805742	0.994488
ENSMUSG00000105408.1:Gm7285	5.19508	1.47131	5.19508	0.934326	0.350136	0.994488
ENSMUSG00000106617.1:Gm36266	4.65871	0.398549	4.65871	-1.06049	0.28892	0.994488
ENSMUSG00000029718.14:Pcolce	4.68316	0.447459	4.68316	-0.977896	0.328126	0.994488
ENSMUSG00000081228.1:Gm16089	3.5222	1.87447	3.5222	0.662732	0.507502	0.994488
ENSMUSG00000093445.7:Lrch4	7.20734	1.01381	7.20734	0.151143	0.879863	0.994488
ENSMUSG00000029720.9:Gm20605	7.18279	1.04915	7.18279	0.228099	0.819569	0.994488
ENSMUSG00000089984.7:Fbxo24	6.57169	1.42742	6.57169	1.05178	0.2929	0.994488
ENSMUSG00000079165.10:Sap25	3.16993	0	3.16993	-1.5146	0.129874	0.994488
ENSMUSG00000047182.6:Irs3	4.16993	1.16993	4.16993	0.118962	0.905306	0.994488
ENSMUSG00000029722.15:Agfg2	5.89293	1.69707	5.89293	1.63894	0.101226	0.994488
ENSMUSG00000079163.3:Gm15498	3.06464	0.514573	3.06464	-0.971414	0.331342	0.994488
ENSMUSG00000082088.1:Gm15753	3.58496	2	3.58496	0.880722	0.378468	0.994488
ENSMUSG00000045348.16:Nyap1	5.21313	0.426265	5.21313	-1.05984	0.289219	0.994488
ENSMUSG00000029723.16:Tsc22d4	5.28398	0.479168	5.28398	-0.980434	0.326872	0.994488
ENSMUSG00000029725.10:Ppp1r35	6.44826	1.03505	6.44826	0.197395	0.843519	0.994488
ENSMUSG00000037108.13:Zcwpw1	6.34084	0.302029	6.34084	-1.39874	0.161892	0.994488
ENSMUSG00000029726.16:Mepce	5.95532	0.347923	5.95532	-1.2988	0.194012	0.994488
ENSMUSG00000046245.13:Pilra	3.54373	1.08746	3.54373	-0.277048	0.781743	0.994488
ENSMUSG00000106478.1:Gm36551	4.25191	1.58496	4.25191	0.804214	0.421273	0.994488
ENSMUSG00000066684.10:Pilrb1	3.66993	1	3.66993	-0.323656	0.746198	0.994488
ENSMUSG00000106155.1:Gm43495	4.30551	0.436099	4.30551	-0.995733	0.31938	0.994488
ENSMUSG00000066682.11:Pilrb2	3.66993	2.16993	3.66993	1.16782	0.242879	0.994488
ENSMUSG00000105649.1:Gm43494	4.28493	1.926	4.28493	1.33852	0.180726	0.994488
ENSMUSG00000106435.1:Gm3103	4.39068	2.1375	4.39068	1.73205	0.0832649	0.994488
ENSMUSG00000083813.1:Gm15502	3.84674	1.35364	3.84674	0.243908	0.807302	0.994488
ENSMUSG00000029727.7:Cyp3a13	4.02764	0.440573	4.02764	-1.01056	0.312228	0.994488
ENSMUSG00000105787.1:Gm8099	3.85712	1.07039	3.85712	-0.14886	0.881664	0.994488
ENSMUSG00000056966.7:Gjc3	6.66546	1.71621	6.66546	1.68061	0.0928396	0.994488
ENSMUSG00000037053.6:Azgp1	4.10473	2.20945	4.10473	1.649	0.0991469	0.994488
ENSMUSG00000063739.2:Gm4963	3.62396	1.24793	3.62396	-0.0536194	0.957238	0.994488
ENSMUSG00000100543.1:Gm29127	5.72432	0.596103	5.72432	-0.758395	0.448214	0.994488
ENSMUSG00000075599.4:Smok3a	4.13339	0.652077	4.13339	-0.681173	0.495762	0.994488
ENSMUSG00000079156.11:Smok3b	3.85368	0.788496	3.85368	-0.539751	0.589369	0.994488
ENSMUSG00000029729.12:Zkscan1	6.32754	0.197446	6.32754	-1.62646	0.103851	0.994488
ENSMUSG00000106102.1:Gm43493	3.80367	0.206451	3.80367	-1.34923	0.177262	0.994488
ENSMUSG00000037017.15:Zscan21	6.35217	0.404842	6.35217	-1.17486	0.24005	0.994488
ENSMUSG00000037007.17:Zfp113	5.90186	0.241008	5.90186	-1.53161	0.12562	0.994488
ENSMUSG00000065394.1:Mir25	4.57994	2.24101	4.57994	2.05103	0.0402644	0.994488
ENSMUSG00000065527.1:Mir93	4.80367	0.963474	4.80367	-0.0919562	0.926733	0.994488
ENSMUSG00000065514.1:Mir106b	4.42118	0.667425	4.42118	-0.619398	0.535654	0.994488
ENSMUSG00000019518.11:Ap4m1	5.94266	1.31451	5.94266	0.805921	0.420289	0.994488
ENSMUSG00000029730.16:Mcm7	5.44132	0.882643	5.44132	-0.173548	0.862221	0.994488
ENSMUSG00000036968.15:Cnpy4	6.82642	1.00899	6.82642	0.140654	0.888143	0.994488
ENSMUSG00000036980.13:Taf6	6.43653	0.964667	6.43653	0.044144	0.96479	0.994488
ENSMUSG00000049285.4:Mblac1	5.46537	0.930737	5.46537	-0.0773674	0.938331	0.994488
ENSMUSG00000106338.1:Gm43645	4.23989	0.304855	4.23989	-1.20136	0.229613	0.994488
ENSMUSG00000089783.1:Gm454	4.45794	-0.131245	4.45794	-1.93477	0.0530186	0.994488
ENSMUSG00000084469.1:Gm22956	4.03841	1.43296	4.03841	0.437596	0.661679	0.994488
ENSMUSG00000047592.17:Nxpe5	4.08496	2.16993	4.08496	1.58963	0.111919	0.994488
ENSMUSG00000085227.1:6330418K02Rik	5.44094	0.462972	5.44094	-1.01282	0.311145	0.994488
ENSMUSG00000036948.17:BC037034	5.6785	0.504473	5.6785	-0.942837	0.345764	0.994488
ENSMUSG00000075593.10:Gal3st4	4.49718	0.819428	4.49718	-0.371525	0.710247	0.994488
ENSMUSG00000036928.14:Stag3	6.36162	0.506185	6.36162	-0.954189	0.339988	0.994488
ENSMUSG00000106247.1:Gm43720	6.24593	0.491853	6.24593	-0.985397	0.324429	0.994488
ENSMUSG00000029510.15:Gpc2	6.15814	0.5025	6.15814	-0.962213	0.335943	0.994488
ENSMUSG00000109713.1:Pvrig	2.87744	3.75489	2.87744	1.96273	0.0496781	0.994488
ENSMUSG00000106161.1:Pvrig-ps	4.06464	0.514573	4.06464	-0.896938	0.369752	0.994488
ENSMUSG00000075591.2:Gm10874	3.69616	1.77761	3.69616	0.667676	0.50434	0.994488
ENSMUSG00000093932.1:Gm25525	3.5222	1.87447	3.5222	0.662732	0.507502	0.994488
ENSMUSG00000112214.1:Cyp3a61-ps1	3.72972	1.45943	3.72972	0.29721	0.766306	0.994488
ENSMUSG00000112194.1:Gm48029	2.90368	1.80735	2.90368	0.231397	0.817007	0.994488
ENSMUSG00000036898.16:Zfp157	6.69757	0.715432	6.69757	-0.498558	0.618091	0.994488
ENSMUSG00000104668.1:Vmn2r-ps24	3.79248	1.58496	3.79248	0.507039	0.612127	0.994488
ENSMUSG00000029526.5:1700123K08Rik	4.16993	1.16993	4.16993	0.118962	0.905306	0.994488
ENSMUSG00000092916.1:Gm24082	3.66993	1	3.66993	-0.323656	0.746198	0.994488
ENSMUSG00000104686.1:Gm42815	5.63748	0.490326	5.63748	-0.972552	0.330776	0.994488
ENSMUSG00000058291.14:Zfp68	6.55164	0.459432	6.55164	-1.05599	0.290971	0.994488
ENSMUSG00000056014.15:A430033K04Rik	6.74911	0.612339	6.74911	-0.723042	0.469654	0.994488
ENSMUSG00000103298.1:Gm38232	3.81468	2.45943	3.81468	1.68458	0.0920696	0.994488
ENSMUSG00000025854.15:Fam20c	4.98864	0.36257	4.98864	-1.17017	0.241933	0.994488
ENSMUSG00000094504.3:Gm5294	3.87744	1.75489	3.87744	0.800306	0.423533	0.994488
ENSMUSG00000075585.3:6330403L08Rik	5.05295	1.61005	5.05295	1.10835	0.267709	0.994488
ENSMUSG00000025856.15:Pdgfa	4.69077	0.334419	4.69077	-1.1688	0.242486	0.994488
ENSMUSG00000025857.10:Dnaaf5	6.67423	1.08989	6.67423	0.316805	0.751392	0.994488
ENSMUSG00000025855.13:Prkar1b	6.50474	1.10109	6.50474	0.341194	0.732958	0.994488
ENSMUSG00000086873.1:Gm15672	4.29436	1.66985	4.29436	0.937211	0.34865	0.994488
ENSMUSG00000106127.1:4930520M14Rik	4.22972	1.54057	4.22972	0.734661	0.462546	0.994488
ENSMUSG00000025858.12:Get4	5.71366	1.25239	5.71366	0.670648	0.502445	0.994488
ENSMUSG00000098690.1:Gm27316	3.90368	0.192645	3.90368	-1.36599	0.171941	0.994488
ENSMUSG00000056413.16:Adap1	4.56206	0.784271	4.56206	-0.429334	0.66768	0.994488
ENSMUSG00000045438.12:Cox19	4.22561	1.80735	4.22561	1.15264	0.249058	0.994488
ENSMUSG00000029541.12:Cyp2w1	3.74593	0.847997	3.74593	-0.50615	0.612752	0.994488
ENSMUSG00000065593.1:Mir339	3.9915	1.06413	3.9915	-0.100623	0.91985	0.994488
ENSMUSG00000044197.8:Gpr146	3.85712	1.07039	3.85712	-0.14886	0.881664	0.994488
ENSMUSG00000044092.8:C130050O18Rik	4.72251	1.27009	4.72251	0.445085	0.656259	0.994488
ENSMUSG00000053647.4:Gper1	5.41842	0.928447	5.41842	-0.0819482	0.934688	0.994488
ENSMUSG00000095016.1:Gm26285	3.56464	2.48543	3.56464	1.48379	0.137863	0.994488
ENSMUSG00000053553.11:3110082I17Rik	5.53001	0.801454	5.53001	-0.31904	0.749697	0.994488
ENSMUSG00000053581.13:Zfand2a	6.42127	0.797811	6.42127	-0.319181	0.74959	0.994488
ENSMUSG00000106056.1:4930500L23Rik	3.58496	1.16993	3.58496	-0.150526	0.880349	0.994488
ENSMUSG00000029546.12:Uncx	3.01118	1.37851	3.01118	-0.138824	0.889589	0.994488
ENSMUSG00000104637.1:Gm42424	3.08496	2.16993	3.08496	0.623872	0.532712	0.994488
ENSMUSG00000036718.17:Micall2	5.78611	1.31366	5.78611	0.804069	0.421357	0.994488
ENSMUSG00000098574.1:Mir7037	3.51118	0.378512	3.51118	-1.12362	0.261174	0.994488
ENSMUSG00000029547.10:Ints1	6.01118	0.621488	6.01118	-0.703119	0.481981	0.994488
ENSMUSG00000018143.10:Mafk	5.72766	0.884523	5.72766	-0.130368	0.896275	0.994488
ENSMUSG00000036687.13:Tmem184a	4.77729	1.55459	4.77729	0.94339	0.345481	0.994488
ENSMUSG00000098140.1:Gm26938	5.84674	0.646363	5.84674	-0.648955	0.516367	0.994488
ENSMUSG00000029551.13:Psmg3	5.8917	0.67423	5.8917	-0.588276	0.556347	0.994488
ENSMUSG00000064694.1:Gm24146	3.24593	1.848	3.24593	0.399597	0.689454	0.994488
ENSMUSG00000105335.1:Gm42423	4.45794	0.131245	4.45794	-1.50314	0.132802	0.994488
ENSMUSG00000048988.8:Elfn1	5.37031	1.02466	5.37031	0.110467	0.912039	0.994488
ENSMUSG00000106090.1:Gm43704	4.35022	0.70044	4.35022	-0.566589	0.570993	0.994488
ENSMUSG00000105453.1:Gm43702	4.34674	0.353637	4.34674	-1.12131	0.262155	0.994488
ENSMUSG00000085673.1:Gm16122	4.38244	0.95109	4.38244	-0.165664	0.868422	0.994488
ENSMUSG00000087606.1:Gm16121	4.78112	1.22239	4.78112	0.361543	0.717694	0.994488
ENSMUSG00000106497.1:Gm43195	6.84674	0.646363	6.84674	-0.648955	0.516367	0.994488
ENSMUSG00000087248.7:Gm16120	4.11441	1.58496	4.11441	0.710933	0.477126	0.994488
ENSMUSG00000036639.12:Nudt1	6.27921	0.842459	6.27921	-0.221962	0.824344	0.994488
ENSMUSG00000029554.15:Mad1l1	6.39934	1.13289	6.39934	0.410455	0.681472	0.994488
ENSMUSG00000105679.1:Gm43338	4.26569	1.88753	4.26569	1.27824	0.201163	0.994488
ENSMUSG00000029557.7:Mrm2	5.84674	0.523562	5.84674	-0.916352	0.359482	0.994488
ENSMUSG00000029560.12:Snx8	5.55197	1.19555	5.55197	0.508743	0.610932	0.994488
ENSMUSG00000098319.1:Mir7038	4.08746	0	4.08746	-1.6699	0.0949398	0.994488
ENSMUSG00000106350.2:Gm4869	4.04373	2.08746	4.04373	1.39269	0.163714	0.994488
ENSMUSG00000105056.1:Gm42805	4.09984	0.584963	4.09984	-0.791203	0.428825	0.994488
ENSMUSG00000036599.10:Chst12	6.03908	0.968973	6.03908	0.0535206	0.957317	0.994488
ENSMUSG00000105633.1:Gm32158	4.22561	0.836501	4.22561	-0.368415	0.712564	0.994488
ENSMUSG00000105845.1:Gm42808	4.5222	1.87447	4.5222	1.36334	0.172775	0.994488
ENSMUSG00000036586.6:Grifin	3.90689	1.47393	3.90689	0.410715	0.681281	0.994488
ENSMUSG00000105699.1:Gm43703	4.38244	0.95109	4.38244	-0.165664	0.868422	0.994488
ENSMUSG00000029570.5:Lfng	4.94285	0.966833	4.94285	-0.0664846	0.946992	0.994488
ENSMUSG00000036565.7:Ttyh3	6.34106	0.773724	6.34106	-0.37163	0.710169	0.994488
ENSMUSG00000036555.14:Iqce	5.12869	2.08246	5.12869	2.10054	0.0356811	0.994488
ENSMUSG00000000148.17:Brat1	7.10064	1.18569	7.10064	0.525422	0.59929	0.994488
ENSMUSG00000050022.16:Amz1	5.12751	0.854149	5.12751	-0.243341	0.807741	0.994488
ENSMUSG00000000149.10:Gna12	6.63039	1.21604	6.63039	0.591496	0.554188	0.994488
ENSMUSG00000036526.8:Card11	4.08995	1.53605	4.08995	0.637464	0.523822	0.994488
ENSMUSG00000104683.1:Gm44385	3.95345	1.26303	3.95345	0.145308	0.884468	0.994488
ENSMUSG00000093344.1:Gm26113	3.39068	2.1375	3.39068	0.890079	0.373424	0.994488
ENSMUSG00000039683.16:Sdk1	5.80251	1.34645	5.80251	0.875469	0.381319	0.994488
ENSMUSG00000083382.1:Gm6433	3.54373	1.08746	3.54373	-0.277048	0.781743	0.994488
ENSMUSG00000105873.1:Gm43708	3.72147	2.27302	3.72147	1.36618	0.171884	0.994488
ENSMUSG00000105344.1:Gm43556	3.98289	1.32193	3.98289	0.275572	0.782877	0.994488
ENSMUSG00000105212.1:Gm43557	3.5222	3.04439	3.5222	2.05976	0.0394212	0.994488
ENSMUSG00000084934.1:Gm16035	4.16993	1.16993	4.16993	0.118962	0.905306	0.994488
ENSMUSG00000089164.1:Gm24131	3.56464	2.48543	3.56464	1.48379	0.137863	0.994488
ENSMUSG00000085540.1:Gm16036	3.32193	2	3.32193	0.650313	0.51549	0.994488
ENSMUSG00000097947.1:Gm26970	3.66993	2.16993	3.66993	1.16782	0.242879	0.994488
ENSMUSG00000056493.9:Foxk1	5.69857	1.48875	5.69857	1.18532	0.235892	0.994488
ENSMUSG00000039623.13:Ap5z1	6.28445	1.33949	6.28445	0.860305	0.389621	0.994488
ENSMUSG00000074817.2:Papolb	2.37744	1.58496	2.37744	0.0336932	0.973122	0.994488
ENSMUSG00000029576.17:Radil	6.29763	0.420332	6.29763	-1.14113	0.253814	0.994488
ENSMUSG00000039533.8:Mmd2	5.51809	1.42146	5.51809	0.983263	0.325478	0.994488
ENSMUSG00000029578.15:Wipi2	4.08746	0	4.08746	-1.6699	0.0949398	0.994488
ENSMUSG00000050822.11:Slc29a4	4.35022	0.70044	4.35022	-0.566589	0.570993	0.994488
ENSMUSG00000039477.16:Tnrc18	7.13617	1.07251	7.13617	0.278975	0.780264	0.994488
ENSMUSG00000082308.1:Gm15770	3.05426	2.9386	3.05426	1.36465	0.172362	0.994488
ENSMUSG00000097559.1:D430018E03Rik	4.79248	1.58496	4.79248	0.99659	0.318964	0.994488
ENSMUSG00000066640.11:Fbxl18	5.99558	0.225881	5.99558	-1.56454	0.11769	0.994488
ENSMUSG00000029580.14:Actb	6.74178	1.26651	6.74178	0.701411	0.483046	0.994488
ENSMUSG00000029581.14:Fscn1	5.73635	1.75673	5.73635	1.76884	0.0769205	0.994488
ENSMUSG00000105714.1:Gm43380	4.66993	2.16993	4.66993	1.93098	0.0534853	0.994488
ENSMUSG00000045078.12:Rnf216	5.49363	0.728698	5.49363	-0.471861	0.637026	0.994488
ENSMUSG00000090981.6:Olfr718-ps1	3.98289	1.32193	3.98289	0.275572	0.782877	0.994488
ENSMUSG00000104836.1:Gm44405	2.98864	2.80735	2.98864	1.12038	0.262551	0.994488
ENSMUSG00000104529.4:Rbakdn	3.66096	0.678072	3.66096	-0.734066	0.462908	0.994488
ENSMUSG00000029586.9:Spdye4b	6.30643	0.896907	6.30643	-0.103403	0.917643	0.994488
ENSMUSG00000061898.10:Rbak	6.12574	1.20436	6.12574	0.566067	0.571348	0.994488
ENSMUSG00000039296.15:Spdye4a	4.20044	1	4.20044	-0.143592	0.885823	0.994488
ENSMUSG00000089879.1:4930448H16Rik	3.13339	0.652077	3.13339	-0.8389	0.401525	0.994488
ENSMUSG00000029587.16:Zfp12	5.82866	1.48239	5.82866	1.17148	0.241406	0.994488
ENSMUSG00000105345.1:BC030343	5.30367	1.43741	5.30367	0.935887	0.349331	0.994488
ENSMUSG00000046658.16:Zfp316	5.82754	0.802554	5.82754	-0.308853	0.757433	0.994488
ENSMUSG00000093910.2:Zfp853	3.59984	1.58496	3.59984	0.365098	0.715038	0.994488
ENSMUSG00000105609.1:Gm42501	6.34325	0.686501	6.34325	-0.561557	0.574418	0.994488
ENSMUSG00000039244.10:E130309D02Rik	5.40448	1.40808	5.40448	0.877251	0.380351	0.994488
ENSMUSG00000089889.2:0610040B10Rik	5.99806	1.14359	5.99806	0.433747	0.664472	0.994488
ENSMUSG00000001844.10:Zdhhc4	6.10183	0.747813	6.10183	-0.428051	0.668614	0.994488
ENSMUSG00000010825.17:Grid2ip	3.39068	0.137504	3.39068	-1.39477	0.163085	0.994488
ENSMUSG00000105594.1:Gm43398	3.81468	1.28951	3.81468	0.109185	0.913056	0.994488
ENSMUSG00000045345.6:9530056K15Rik	4.1496	0.485427	4.1496	-0.938666	0.347902	0.994488
ENSMUSG00000079111.3:Kdelr2	5.71914	1.01937	5.71914	0.163248	0.870323	0.994488
ENSMUSG00000093720.1:Gm20635	5.47236	1.43494	5.47236	0.930951	0.351879	0.994488
ENSMUSG00000105206.1:Gm4870	4.55817	1.30256	4.55817	0.422922	0.672352	0.994488
ENSMUSG00000106068.1:Gm9497	3.29248	0.584963	3.29248	-0.888795	0.374113	0.994488
ENSMUSG00000039206.13:Daglb	6.28041	0.89503	6.28041	-0.107488	0.914402	0.994488
ENSMUSG00000105198.1:Gm42502	4.57994	0.241008	4.57994	-1.32655	0.184659	0.994488
ENSMUSG00000083012.8:Fam220a	6.20734	0.600904	6.20734	-0.747941	0.454496	0.994488
ENSMUSG00000018001.18:Cyth3	5.41486	0.571157	5.41486	-0.796471	0.425758	0.994488
ENSMUSG00000051306.7:Usp42	6.64917	0.9187	6.64917	-0.0559482	0.955383	0.994488
ENSMUSG00000097287.3:D130017N08Rik	5.24793	2	5.24793	1.94319	0.0519935	0.994488
ENSMUSG00000104708.1:Gm42503	4.01118	1.37851	4.01118	0.358142	0.720237	0.994488
ENSMUSG00000029613.15:Eif2ak1	6.28457	0.803857	6.28457	-0.306015	0.759593	0.994488
ENSMUSG00000029607.14:Ankrd61	4.40368	1.19265	4.40368	0.220712	0.825317	0.994488
ENSMUSG00000079109.11:Pms2	6.47382	0.340075	6.47382	-1.31589	0.188211	0.994488
ENSMUSG00000029610.13:Aimp2	6.31854	0.592342	6.31854	-0.766585	0.443328	0.994488
ENSMUSG00000104633.1:Gm42421	3.85712	2.09954	3.85712	1.27822	0.201173	0.994488
ENSMUSG00000075569.10:Rsph10b	4.82103	1.46713	4.82103	0.790198	0.429412	0.994488
ENSMUSG00000091351.1:Gm17135	4.0222	0.874469	4.0222	-0.377388	0.705885	0.994488
ENSMUSG00000093856.1:Gm24311	4.47272	0.770518	4.47272	-0.45195	0.651305	0.994488
ENSMUSG00000029617.10:Ccz1	5.80251	1.34645	5.80251	0.875469	0.381319	0.994488
ENSMUSG00000029618.13:Ocm	3.95943	1	3.95943	-0.229729	0.818302	0.994488
ENSMUSG00000105150.1:Gm43615	4.02764	0.440573	4.02764	-1.01056	0.312228	0.994488
ENSMUSG00000038970.7:Lmtk2	5.95532	0.62293	5.95532	-0.69998	0.48394	0.994488
ENSMUSG00000098039.1:Gm26925	4.38244	0.95109	4.38244	-0.165664	0.868422	0.994488
ENSMUSG00000052271.7:Bhlha15	4.32732	1.25376	4.32732	0.318462	0.750134	0.994488
ENSMUSG00000104662.1:Gm43267	6.48109	0.703607	6.48109	-0.524308	0.600064	0.994488
ENSMUSG00000066621.12:Tecpr1	6.50596	0.75336	6.50596	-0.415972	0.677431	0.994488
ENSMUSG00000047843.16:Bri3	3.95345	1.26303	3.95345	0.145308	0.884468	0.994488
ENSMUSG00000087484.1:2900089D17Rik	5.5736	0.36257	5.5736	-1.2409	0.214644	0.994488
ENSMUSG00000104600.4:Dmrt1i	3.76178	1.52356	3.76178	0.38147	0.702854	0.994488
ENSMUSG00000038859.7:Baiap2l1	4.12869	-0.0824622	4.12869	-1.81612	0.069352	0.994488
ENSMUSG00000083574.1:Gm15709	2.29248	0.584963	2.29248	-0.855293	0.392389	0.994488
ENSMUSG00000059991.7:Nptx2	4.33621	0.4975	4.33621	-0.891199	0.372822	0.994488
ENSMUSG00000082524.3:Gm6272	2.74593	2.32193	2.74593	0.688845	0.490921	0.994488
ENSMUSG00000043388.8:Tmem130	4.05164	1.18442	4.05164	0.109271	0.912988	0.994488
ENSMUSG00000045482.16:Trrap	4.20893	2.078	4.20893	1.52205	0.127998	0.994488
ENSMUSG00000088685.1:Gm23995	4.56464	1.12928	4.56464	0.137988	0.89025	0.994488
ENSMUSG00000098822.1:Mir7039	3.59984	1.58496	3.59984	0.365098	0.715038	0.994488
ENSMUSG00000038780.14:Smurf1	5.21103	0.807355	5.21103	-0.332634	0.73941	0.994488
ENSMUSG00000105177.1:Gm43563	3.39068	0.137504	3.39068	-1.39477	0.163085	0.994488
ENSMUSG00000106393.1:Gm43562	3.6427	0.115477	3.6427	-1.45129	0.146699	0.994488
ENSMUSG00000061707.5:Gm4871	3.74593	-0.321928	3.74593	-2.04331	0.0410222	0.994488
ENSMUSG00000105024.1:Gm43561	2.66096	0.678072	2.66096	-0.77252	0.439807	0.994488
ENSMUSG00000029620.4:1700018F24Rik	3.35712	2.07039	3.35712	0.726875	0.467303	0.994488
ENSMUSG00000029621.14:Arpc1a	6.03035	0.890771	6.03035	-0.116763	0.907048	0.994488
ENSMUSG00000038770.17:Kpna7	5.61681	0.38109	5.61681	-1.202	0.229365	0.994488
ENSMUSG00000038722.17:Bud31	7.07368	1.29483	7.07368	0.763076	0.445418	0.994488
ENSMUSG00000029623.14:Pdap1	6.75135	1.12306	6.75135	0.389038	0.697248	0.994488
ENSMUSG00000029625.16:Cpsf4	6.44017	1.16439	6.44017	0.479029	0.631918	0.994488
ENSMUSG00000038690.15:Atp5j2	4.8371	1.17834	4.8371	0.28438	0.776119	0.994488
ENSMUSG00000029627.12:Zkscan14	5.85669	0.666263	5.85669	-0.605625	0.544764	0.994488
ENSMUSG00000007812.16:Zfp655	6.71287	0.641106	6.71287	-0.660403	0.508995	0.994488
ENSMUSG00000070420.4:Zscan25	5.8741	1.10434	5.8741	0.348272	0.727636	0.994488
ENSMUSG00000104682.1:Gm42636	3.82193	1.64386	3.82193	0.586344	0.557644	0.994488
ENSMUSG00000070419.11:Cyp3a57	3.70893	1.078	3.70893	-0.203947	0.838395	0.994488
ENSMUSG00000104644.1:Gm2314	1.95345	0.736966	1.95345	-0.720164	0.471424	0.994488
ENSMUSG00000105764.1:Gm42859	3.33621	1.5025	3.33621	0.109193	0.91305	0.994488
ENSMUSG00000038656.5:Cyp3a16	3.57994	0.241008	3.57994	-1.30457	0.192039	0.994488
ENSMUSG00000105270.1:Gm42863	3.48864	1.36257	3.48864	0.0514633	0.958956	0.994488
ENSMUSG00000075552.4:Cyp3a41b	2.5222	1.87447	2.5222	0.29106	0.771005	0.994488
ENSMUSG00000106033.1:Gm43381	3.08496	2.16993	3.08496	0.623872	0.532712	0.994488
ENSMUSG00000105474.1:Selenok-ps7	2.69616	2.22239	2.69616	0.600359	0.548267	0.994488
ENSMUSG00000106040.1:Cyp3a63-ps	3.74593	0.847997	3.74593	-0.50615	0.612752	0.994488
ENSMUSG00000075551.4:Cyp3a41a	3.19616	2.39232	3.19616	0.963416	0.335339	0.994488
ENSMUSG00000105661.1:Gm43626	3.48864	1.80735	3.48864	0.58259	0.560169	0.994488
ENSMUSG00000054417.5:Cyp3a44	2.79248	1.58496	2.79248	0.0336932	0.973122	0.994488
ENSMUSG00000106473.1:Gm19089	2.82193	1	2.82193	-0.48633	0.626733	0.994488
ENSMUSG00000056035.8:Cyp3a11	2.66096	1.32193	2.66096	-0.200141	0.841371	0.994488
ENSMUSG00000105405.1:Gm42431	1.95345	0.736966	1.95345	-0.720164	0.471424	0.994488
ENSMUSG00000104805.1:Gm43624	3.24593	1.32193	3.24593	-0.145317	0.88446	0.994488
ENSMUSG00000105394.1:Gm43115	2.82193	1	2.82193	-0.48633	0.626733	0.994488
ENSMUSG00000029630.15:Cyp3a25	3.08496	0.169925	3.08496	-1.30356	0.192385	0.994488
ENSMUSG00000104895.1:Gm8454	3.40368	0.807355	3.40368	-0.629515	0.529012	0.994488
ENSMUSG00000104636.1:Gm43239	1.79248	3.58496	1.79248	1.81166	0.070038	0.994488
ENSMUSG00000105390.1:Gm8458	3	2	3	0.402656	0.687202	0.994488
ENSMUSG00000061292.10:Cyp3a59	2.45345	0.263034	2.45345	-1.14148	0.253669	0.994488
ENSMUSG00000104752.1:Gm5565	3.79248	1.58496	3.79248	0.507039	0.612127	0.994488
ENSMUSG00000096798.1:Gm6309	4.30367	1.20645	4.30367	0.211192	0.832737	0.994488
ENSMUSG00000095040.2:1700001J03Rik	4.18316	1.44746	4.18316	0.547784	0.58384	0.994488
ENSMUSG00000106547.1:B230303O12Rik	2.72972	3.45943	2.72972	1.70007	0.0891179	0.994488
ENSMUSG00000105542.1:Gm34248	2.95345	1.90689	2.95345	0.319883	0.749057	0.994488
ENSMUSG00000105636.1:Gm43625	3.45345	1.73697	3.45345	0.432495	0.665382	0.994488
ENSMUSG00000029634.15:Rnf6	5.91664	1.11818	5.91664	0.378418	0.70512	0.994488
ENSMUSG00000029635.15:Cdk8	5.80251	1.34645	5.80251	0.875469	0.381319	0.994488
ENSMUSG00000080957.1:Gm15739	4.41645	1.66297	4.41645	0.973006	0.33055	0.994488
ENSMUSG00000029636.10:Wasf3	4.66546	1.71621	4.66546	1.16475	0.244121	0.994488
ENSMUSG00000096527.5:Gm6370	4.22147	1.27302	4.22147	0.315485	0.752394	0.994488
ENSMUSG00000079093.2:4930449I24Rik	4.31468	1.71049	4.31468	1.04903	0.294164	0.994488
ENSMUSG00000041505.15:Gm3402	4.60716	0.874469	4.60716	-0.256767	0.797359	0.994488
ENSMUSG00000079091.1:Gm3404	3.89068	1.1375	3.89068	-0.0557955	0.955505	0.994488
ENSMUSG00000096664.7:Gm3409	3.93518	1.53051	3.93518	0.526684	0.598413	0.994488
ENSMUSG00000095557.7:Gm3415	4.19616	0.777608	4.19616	-0.487214	0.626107	0.994488
ENSMUSG00000094090.2:Gm8494	3.22972	0.459432	3.22972	-1.03871	0.298939	0.994488
ENSMUSG00000041468.7:Gpr12	4.27537	0.736966	4.27537	-0.52436	0.600028	0.994488
ENSMUSG00000105907.1:Gm34333	4.10716	1.29546	4.10716	0.276055	0.782506	0.994488
ENSMUSG00000106020.1:4930573C15Rik	4.06464	2.12928	4.06464	1.52858	0.126369	0.994488
ENSMUSG00000029640.17:Usp12	5.45119	1.18641	5.45119	0.433943	0.66433	0.994488
ENSMUSG00000104845.1:1700041I07Rik	3.05426	2.9386	3.05426	1.36465	0.172362	0.994488
ENSMUSG00000041453.12:Rpl21	6.59707	1.10535	6.59707	0.350485	0.725975	0.994488
ENSMUSG00000077185.1:Gm25091	4.08995	1.53605	4.08995	0.637464	0.523822	0.994488
ENSMUSG00000077564.1:Gm23202	3.74593	2.32193	3.74593	1.43044	0.152591	0.994488
ENSMUSG00000029641.8:Rasl11a	5.33665	1.62619	5.33665	1.31342	0.189043	0.994488
ENSMUSG00000016503.17:Gtf3a	5.87493	0.965235	5.87493	0.04538	0.963804	0.994488
ENSMUSG00000016510.11:Mtif3	5.47272	0.770518	5.47272	-0.39778	0.690792	0.994488
ENSMUSG00000016520.7:Lnx2	5.93112	0.517399	5.93112	-0.929771	0.35249	0.994488
ENSMUSG00000029642.11:Polr1d	5.94892	0.442005	5.94892	-1.09394	0.273981	0.994488
ENSMUSG00000083988.1:Rps10-ps4	4.24593	1.32193	4.24593	0.392113	0.694975	0.994488
ENSMUSG00000053129.5:Gsx1	6.29436	0.974005	6.29436	0.0644769	0.94859	0.994488
ENSMUSG00000077735.1:Gm24556	4.51395	0.688056	4.51395	-0.587547	0.556837	0.994488
ENSMUSG00000029644.7:Pdx1	1.72972	3.45943	1.72972	1.70007	0.0891179	0.994488
ENSMUSG00000098053.1:Gm27033	2.90368	-0.192645	2.90368	-1.54657	0.121966	0.994488
ENSMUSG00000098687.1:Mir7k	3.29248	2.58496	3.29248	1.28657	0.198246	0.994488
ENSMUSG00000029646.3:Cdx2	3.69616	1.39232	3.69616	0.176489	0.85991	0.994488
ENSMUSG00000106939.1:Gm29778	3.16993	0	3.16993	-1.5146	0.129874	0.994488
ENSMUSG00000097228.1:Gm26597	3.12396	2.24793	3.12396	0.699044	0.484525	0.994488
ENSMUSG00000042817.15:Flt3	4.22561	0.836501	4.22561	-0.368415	0.712564	0.994488
ENSMUSG00000057157.3:Gm6054	2.85022	1.70044	2.85022	0.136351	0.891544	0.994488
ENSMUSG00000107037.1:Gm29793	2.29248	2.58496	2.29248	0.922679	0.356175	0.994488
ENSMUSG00000106820.1:D5Ertd605e	2.95345	1.90689	2.95345	0.319883	0.749057	0.994488
ENSMUSG00000107336.1:Gm43461	2.87744	3.75489	2.87744	1.96273	0.0496781	0.994488
ENSMUSG00000106891.1:Gm43460	3.32193	0	3.32193	-1.52505	0.127247	0.994488
ENSMUSG00000029647.15:Pan3	5.90789	1.55722	5.90789	1.33441	0.18207	0.994488
ENSMUSG00000107085.1:Gm42883	4.2539	1.10692	4.2539	0.0552475	0.955941	0.994488
ENSMUSG00000029648.13:Flt1	3.62869	0.917538	3.62869	-0.464081	0.64259	0.994488
ENSMUSG00000106845.1:Gm43156	3.81468	1.28951	3.81468	0.109185	0.913056	0.994488
ENSMUSG00000107065.1:Gm43155	3.12396	2.24793	3.12396	0.699044	0.484525	0.994488
ENSMUSG00000029649.10:Pomp	5.44056	1.83399	5.44056	1.72899	0.0838104	0.994488
ENSMUSG00000107079.1:Gm35648	2.98864	2.80735	2.98864	1.12038	0.262551	0.994488
ENSMUSG00000029650.10:Slc46a3	5.99877	0.888355	5.99877	-0.122024	0.90288	0.994488
ENSMUSG00000029651.16:Mtus2	4.86651	0.685891	4.86651	-0.578147	0.563165	0.994488
ENSMUSG00000085565.1:Gm15721	4.50141	0.50696	4.50141	-0.885333	0.375977	0.994488
ENSMUSG00000066554.6:Gm10167	3.04373	2.08746	3.04373	0.544402	0.586165	0.994488
ENSMUSG00000107033.1:Gm43553	3.81468	0.710493	3.81468	-0.670502	0.502538	0.994488
ENSMUSG00000041313.14:Slc7a1	5.1126	1.44057	5.1126	0.875681	0.381204	0.994488
ENSMUSG00000106956.1:Gm19617	2.76178	3.52356	2.76178	1.75708	0.0789041	0.994488
ENSMUSG00000001687.15:Ubl3	5.97345	1.16227	5.97345	0.474423	0.635198	0.994488
ENSMUSG00000106899.1:1700013A02Rik	3.37744	2.75489	3.37744	1.47139	0.141186	0.994488
ENSMUSG00000107098.1:Gm29815	2.58496	1.16993	2.58496	-0.335269	0.737422	0.994488
ENSMUSG00000106733.1:Gm36186	3.74593	0.847997	3.74593	-0.50615	0.612752	0.994488
ENSMUSG00000084513.1:n-R5s179	3.59984	1.58496	3.59984	0.365098	0.715038	0.994488
ENSMUSG00000085740.1:4930505K14Rik	3.62869	0.917538	3.62869	-0.464081	0.64259	0.994488
ENSMUSG00000087647.2:Gm15407	2.69616	3.39232	2.69616	1.64041	0.100921	0.994488
ENSMUSG00000106810.1:Gm43600	3.53841	0.736966	3.53841	-0.695584	0.48669	0.994488
ENSMUSG00000085639.1:Gm15410	3.74593	1.152	3.74593	-0.106718	0.915012	0.994488
ENSMUSG00000079069.1:8430423G03Rik	4.1677	0.160465	4.1677	-1.44077	0.14965	0.994488
ENSMUSG00000087272.1:Gm15409	4.06206	1.78427	4.06206	1.01032	0.312341	0.994488
ENSMUSG00000106892.1:Gm42791	5.92509	0.449307	5.92509	-1.07804	0.281016	0.994488
ENSMUSG00000106951.1:5930430L01Rik	5.79248	0.415037	5.79248	-1.15266	0.249049	0.994488
ENSMUSG00000085237.2:Gm15406	4.16096	0.321928	4.16096	-1.19129	0.233539	0.994488
ENSMUSG00000086610.1:Gm15408	6.22792	1	6.22792	0.121081	0.903627	0.994488
ENSMUSG00000085971.4:Gm15411	3.40368	0.807355	3.40368	-0.629515	0.529012	0.994488
ENSMUSG00000107133.1:Gm42787	3.45345	2.26303	3.45345	1.03349	0.301376	0.994488
ENSMUSG00000107388.1:Gm42788	5.12869	1.08746	5.12869	0.201872	0.840017	0.994488
ENSMUSG00000092764.1:Gm23362	3.84674	1.35364	3.84674	0.243908	0.807302	0.994488
ENSMUSG00000024437.6:Gm8615	4.06464	1.48543	4.06464	0.561417	0.574513	0.994488
ENSMUSG00000107313.1:Gm43332	4.68643	1.19794	4.68643	0.289506	0.772194	0.994488
ENSMUSG00000041264.16:Uspl1	7.03439	0.898853	7.03439	-0.0991637	0.921008	0.994488
ENSMUSG00000097191.2:5730422E09Rik	7.12159	0.926751	7.12159	-0.0384171	0.969355	0.994488
ENSMUSG00000066551.12:Hmgb1	6.42899	0.857981	6.42899	-0.188162	0.85075	0.994488
ENSMUSG00000100783.1:2310047D07Rik	3.6427	0.115477	3.6427	-1.45129	0.146699	0.994488
ENSMUSG00000100465.1:Gm29264	3.41645	1.66297	3.41645	0.347955	0.727874	0.994488
ENSMUSG00000105790.1:Gm24105	3.37744	1.58496	3.37744	0.198885	0.842352	0.994488
ENSMUSG00000092674.2:Gm24105	3.53841	0.736966	3.53841	-0.695584	0.48669	0.994488
ENSMUSG00000060063.9:Alox5ap	3.5222	1.87447	3.5222	0.662732	0.507502	0.994488
ENSMUSG00000107317.1:Gm19719	3.76958	2.36923	3.76958	1.49259	0.135544	0.994488
ENSMUSG00000107271.3:BC028471	4.54638	1.69188	4.54638	1.06309	0.287739	0.994488
ENSMUSG00000107314.1:Gm20488	4.35712	0.900464	4.35712	-0.246642	0.805185	0.994488
ENSMUSG00000107152.1:Gm43152	3.56464	1.51457	3.56464	0.277649	0.781282	0.994488
ENSMUSG00000029659.16:Medag	4.50141	0.50696	4.50141	-0.885333	0.375977	0.994488
ENSMUSG00000106750.1:Gm43151	4.34674	0.353637	4.34674	-1.12131	0.262155	0.994488
ENSMUSG00000106777.1:Gm43150	4.61441	0.584963	4.61441	-0.745682	0.45586	0.994488
ENSMUSG00000029660.10:Tex26	4.45495	1.50901	4.45495	0.762401	0.445821	0.994488
ENSMUSG00000107164.1:4933425D22Rik	4.63806	0.632268	4.63806	-0.665792	0.505544	0.994488
ENSMUSG00000106879.1:Gm2566	3.6427	0.115477	3.6427	-1.45129	0.146699	0.994488
ENSMUSG00000029658.17:Wdr95	6.47537	0.0648511	6.47537	-1.91518	0.055469	0.994488
ENSMUSG00000107132.1:Gm15997	4.51118	0.378512	4.51118	-1.09655	0.272839	0.994488
ENSMUSG00000029657.15:Hsph1	6.30712	0.525461	6.30712	-0.912216	0.361655	0.994488
ENSMUSG00000106674.1:Gm20005	3.87744	1.75489	3.87744	0.800306	0.423533	0.994488
ENSMUSG00000080002.2:Gm5566	3.77345	0.628031	3.77345	-0.781544	0.434483	0.994488
ENSMUSG00000051950.10:B3glct	4.98864	0.807355	4.98864	-0.357771	0.720515	0.994488
ENSMUSG00000106740.1:Gm21221	4.11441	0.415037	4.11441	-1.04645	0.295352	0.994488
ENSMUSG00000107279.1:Gm43450	3.2047	1.76553	3.2047	0.314181	0.753384	0.994488
ENSMUSG00000107093.1:Gm43452	3.70893	1.078	3.70893	-0.203947	0.838395	0.994488
ENSMUSG00000107112.1:Gm36241	4.82193	0.356144	4.82193	-1.1557	0.247802	0.994488
ENSMUSG00000107056.1:Gm21048	3.89068	1.1375	3.89068	-0.0557955	0.955505	0.994488
ENSMUSG00000053368.13:Rxfp2	3.74593	1.152	3.74593	-0.106718	0.915012	0.994488
ENSMUSG00000107360.1:Gm42558	4.18316	1.44746	4.18316	0.547784	0.58384	0.994488
ENSMUSG00000107384.1:Gm42557	3.30735	1	3.30735	-0.437367	0.661845	0.994488
ENSMUSG00000056602.11:Fry	5.112	1.17688	5.112	0.372494	0.709525	0.994488
ENSMUSG00000107082.1:Gm36378	3.7539	1.89308	3.7539	0.866983	0.385951	0.994488
ENSMUSG00000106719.1:Gm42556	4.72561	0.807355	4.72561	-0.365401	0.714812	0.994488
ENSMUSG00000107262.1:Gm18753	4.19616	0.777608	4.19616	-0.487214	0.626107	0.994488
ENSMUSG00000106738.1:Gm5	4.20893	2.078	4.20893	1.52205	0.127998	0.994488
ENSMUSG00000082104.1:Gm15933	3.45345	1.73697	3.45345	0.432495	0.665382	0.994488
ENSMUSG00000056586.8:Zar1l	3.85712	1.07039	3.85712	-0.14886	0.881664	0.994488
ENSMUSG00000041147.10:Brca2	5.90929	0.966053	5.90929	0.0471614	0.962385	0.994488
ENSMUSG00000095531.1:Gm25284	4.04373	2.08746	4.04373	1.39269	0.163714	0.994488
ENSMUSG00000088482.1:Gm23641	4.43518	1.46949	4.43518	0.697402	0.485551	0.994488
ENSMUSG00000107178.1:Gm42531	3.45345	1.73697	3.45345	0.432495	0.665382	0.994488
ENSMUSG00000106764.1:Gm42529	4.12869	-0.0824622	4.12869	-1.81612	0.069352	0.994488
ENSMUSG00000106980.1:Gm43690	5.3968	1.50589	5.3968	1.07285	0.28334	0.994488
ENSMUSG00000041132.11:N4bp2l1	4.38244	0.95109	4.38244	-0.165664	0.868422	0.994488
ENSMUSG00000106927.1:Gm43598	4.97491	0.902703	4.97491	-0.183618	0.854313	0.994488
ENSMUSG00000107096.3:Gm43597	3.45345	-0.263034	3.45345	-1.85235	0.0639751	0.994488
ENSMUSG00000029655.17:N4bp2l2	4.45943	2	4.45943	1.56976	0.116472	0.994488
ENSMUSG00000034021.15:Pds5b	5.63806	1.36773	5.63806	0.870402	0.384081	0.994488
ENSMUSG00000084717.1:Gm24630	4.01118	1.37851	4.01118	0.358142	0.720237	0.994488
ENSMUSG00000077592.1:Gm26013	4.45345	1.09311	4.45345	0.0785056	0.937426	0.994488
ENSMUSG00000107048.1:Gm43807	3.74593	2.848	3.74593	2.12164	0.0338684	0.994488
ENSMUSG00000106692.1:Gm36447	3.77345	0.628031	3.77345	-0.781544	0.434483	0.994488
ENSMUSG00000107047.1:Gm43298	3.69616	1.39232	3.69616	0.176489	0.85991	0.994488
ENSMUSG00000058488.7:Kl	4.28112	0.222392	4.28112	-1.33055	0.183336	0.994488
ENSMUSG00000106963.1:Gm8675	3.08496	1	3.08496	-0.503601	0.614541	0.994488
ENSMUSG00000016128.14:Stard13	5.55524	1.0217	5.55524	0.143567	0.885843	0.994488
ENSMUSG00000107387.1:5430435K18Rik	4.29248	1.41504	4.29248	0.537989	0.590585	0.994488
ENSMUSG00000107154.1:Gm7041	4.48864	1.36257	4.48864	0.521595	0.601952	0.994488
ENSMUSG00000097321.5:1700028E10Rik	6.65225	1.17232	6.65225	0.496294	0.619687	0.994488
ENSMUSG00000107011.1:Gm42906	4.33621	1.5025	4.33621	0.716337	0.473783	0.994488
ENSMUSG00000054622.4:D730045B01Rik	4.33621	1.5025	4.33621	0.716337	0.473783	0.994488
ENSMUSG00000107123.1:Vmn2r-ps25	3.29248	0.584963	3.29248	-0.888795	0.374113	0.994488
ENSMUSG00000106703.1:Vmn2r-ps26	4.18316	1.44746	4.18316	0.547784	0.58384	0.994488
ENSMUSG00000106759.1:AC120011.1	4.49718	0.819428	4.49718	-0.371525	0.710247	0.994488
ENSMUSG00000033970.15:Rfc3	6.20734	1.01381	6.20734	0.151143	0.879863	0.994488
ENSMUSG00000107326.1:Gm43038	4.08496	1	4.08496	-0.16776	0.866772	0.994488
ENSMUSG00000107241.1:Gm43129	4.38574	0.275634	4.38574	-1.24608	0.212735	0.994488
ENSMUSG00000095272.1:Gm24242	3.78493	0.925999	3.78493	-0.380306	0.703718	0.994488
ENSMUSG00000092806.2:Gm26463	2.79248	1.58496	2.79248	0.0336932	0.973122	0.994488
ENSMUSG00000094571.1:Gm23551	3.7539	1.89308	3.7539	0.866983	0.385951	0.994488
ENSMUSG00000106974.1:Vmn1r-ps5	3.16096	-0.321928	3.16096	-1.77756	0.0754758	0.994488
ENSMUSG00000107380.1:Vmn1r-ps6	3.79248	0.415037	3.79248	-1.06836	0.28536	0.994488
ENSMUSG00000106893.1:Vmn1r-ps7	3.04373	2.08746	3.04373	0.544402	0.586165	0.994488
ENSMUSG00000107185.1:Gm42642	4.88244	1.95109	4.88244	1.63787	0.101449	0.994488
ENSMUSG00000107233.1:Gm42959	3.48864	0.63743	3.48864	-0.814441	0.415392	0.994488
ENSMUSG00000107601.1:Gm2651	3.56464	0.485427	3.56464	-1.00092	0.316867	0.994488
ENSMUSG00000106945.1:Gm42961	3.39068	-0.137504	3.39068	-1.70894	0.0874614	0.994488
ENSMUSG00000106779.1:Gm8579	3.56464	2.48543	3.56464	1.48379	0.137863	0.994488
ENSMUSG00000107184.1:Gm18222	3.85712	1.07039	3.85712	-0.14886	0.881664	0.994488
ENSMUSG00000107017.1:Gm43196	2.89068	1.1375	2.89068	-0.364091	0.71579	0.994488
ENSMUSG00000107222.1:Gm43198	3	2	3	0.402656	0.687202	0.994488
ENSMUSG00000107215.1:Gm43197	2.72972	1.45943	2.72972	-0.077902	0.937906	0.994488
ENSMUSG00000106734.3:Gm20559	2.22972	2.45943	2.22972	0.811084	0.417318	0.994488
ENSMUSG00000047735.14:Samd9l	5.62692	1.16506	5.62692	0.444697	0.656539	0.994488
ENSMUSG00000001376.17:Vps50	6.08214	0.819428	6.08214	-0.272111	0.785537	0.994488
ENSMUSG00000044156.14:Hepacam2	6.54836	0.717066	6.54836	-0.495001	0.620599	0.994488
ENSMUSG00000107094.1:Gm43294	4.28112	-0.222392	4.28112	-2.02741	0.042621	0.994488
ENSMUSG00000076357.2:Mir653	3.96241	1.58496	3.96241	0.604316	0.545633	0.994488
ENSMUSG00000070107.1:Mir489	3.53841	0.736966	3.53841	-0.695584	0.48669	0.994488
ENSMUSG00000023964.15:Calcr	3.62396	1.24793	3.62396	-0.0536194	0.957238	0.994488
ENSMUSG00000108091.1:Gm44221	3.84674	1.35364	3.84674	0.243908	0.807302	0.994488
ENSMUSG00000029664.10:Tfpi2	4.11441	1.05889	4.11441	-0.0792939	0.936799	0.994488
ENSMUSG00000029663.10:Gngt1	3.16096	2.32193	3.16096	0.770359	0.441087	0.994488
ENSMUSG00000032766.9:Gng11	3.9771	1.9542	3.9771	1.13077	0.25815	0.994488
ENSMUSG00000107681.1:4930528H21Rik	3.74593	-0.321928	3.74593	-2.04331	0.0410222	0.994488
ENSMUSG00000032757.6:Bet1	5.17326	0.438121	5.17326	-1.03721	0.299637	0.994488
ENSMUSG00000108139.1:Gm44055	3.61441	2.05889	3.61441	0.953889	0.34014	0.994488
ENSMUSG00000107510.1:Gm44057	3.89068	0.862496	3.89068	-0.437137	0.662012	0.994488
ENSMUSG00000098779.2:Gm8602	2.29248	0.584963	2.29248	-0.855293	0.392389	0.994488
ENSMUSG00000107564.1:Gm44379	2.74593	2.32193	2.74593	0.688845	0.490921	0.994488
ENSMUSG00000108014.1:Gm44380	2.85022	3.70044	2.85022	1.91432	0.055579	0.994488
ENSMUSG00000107450.1:Gm2522	3.77345	0.628031	3.77345	-0.781544	0.434483	0.994488
ENSMUSG00000102946.2:Gm37883	4.35022	0.70044	4.35022	-0.566589	0.570993	0.994488
ENSMUSG00000029661.16:Col1a2	3.68316	0.447459	3.68316	-1.02806	0.30392	0.994488
ENSMUSG00000107603.1:Gm43921	3.2539	0.893085	3.2539	-0.589523	0.555511	0.994488
ENSMUSG00000107828.1:Gm18289	3.89068	0.862496	3.89068	-0.437137	0.662012	0.994488
ENSMUSG00000097513.1:Gm26696	3.66546	1.71621	3.66546	0.5894	0.555593	0.994488
ENSMUSG00000015189.12:Casd1	4.82642	0.605721	4.82642	-0.718566	0.472408	0.994488
ENSMUSG00000107932.1:Gm44432	3.19616	2.39232	3.19616	0.963416	0.335339	0.994488
ENSMUSG00000092035.8:Peg10	5.37242	0.656046	5.37242	-0.626707	0.530852	0.994488
ENSMUSG00000004631.15:Sgce	5.03841	0.567041	5.03841	-0.796703	0.425623	0.994488
ENSMUSG00000107977.1:Gm44121	3.95345	1.26303	3.95345	0.145308	0.884468	0.994488
ENSMUSG00000093570.3:Gm20714	3.22972	2.45943	3.22972	1.03293	0.301634	0.994488
ENSMUSG00000097630.2:Gm26828	3.74593	0.321928	3.74593	-1.19735	0.231171	0.994488
ENSMUSG00000083041.2:Gmfg-ps	2.83621	2.5025	2.83621	0.849371	0.395675	0.994488
ENSMUSG00000032827.15:Ppp1r9a	5.13806	1.63227	5.13806	1.24148	0.21443	0.994488
ENSMUSG00000097385.1:Gm26814	4.19616	1.22239	4.19616	0.20003	0.841457	0.994488
ENSMUSG00000097464.1:Gm26736	3.58496	0.830075	3.58496	-0.572741	0.56682	0.994488
ENSMUSG00000097396.1:Gm26556	3.08496	0.169925	3.08496	-1.30356	0.192385	0.994488
ENSMUSG00000002588.13:Pon1	4.13339	0.652077	4.13339	-0.681173	0.495762	0.994488
ENSMUSG00000107881.1:Gm44250	3.37744	2.75489	3.37744	1.47139	0.141186	0.994488
ENSMUSG00000029759.9:Pon3	3.68316	2.72247	3.68316	1.87223	0.0611751	0.994488
ENSMUSG00000107668.1:Gm44424	4.24593	0.678072	4.24593	-0.61663	0.537479	0.994488
ENSMUSG00000032667.17:Pon2	4.68316	0.722466	4.68316	-0.513467	0.607624	0.994488
ENSMUSG00000042607.15:Asb4	4.19616	2.39232	4.19616	2.0077	0.0446754	0.994488
ENSMUSG00000019577.6:Pdk4	4.83621	0.5025	4.83621	-0.899359	0.368462	0.994488
ENSMUSG00000029757.16:Dync1i1	4.37744	0.754888	4.37744	-0.479498	0.631585	0.994488
ENSMUSG00000085416.1:1700019G24Rik	3.62869	0.917538	3.62869	-0.464081	0.64259	0.994488
ENSMUSG00000015112.15:Slc25a13	4.90929	1.03395	4.90929	0.056099	0.955263	0.994488
ENSMUSG00000093482.8:Gm20619	3.30735	1	3.30735	-0.437367	0.661845	0.994488
ENSMUSG00000097669.1:Gm8649	4.10716	1.29546	4.10716	0.276055	0.782506	0.994488
ENSMUSG00000097175.1:Gm27018	3.90368	1.80735	3.90368	0.873061	0.38263	0.994488
ENSMUSG00000097900.1:Gm8652	3.58496	2	3.58496	0.880722	0.378468	0.994488
ENSMUSG00000093380.1:Gm20685	4.19616	1.22239	4.19616	0.20003	0.841457	0.994488
ENSMUSG00000093658.1:Gm20617	3.80367	0.206451	3.80367	-1.34923	0.177262	0.994488
ENSMUSG00000093581.1:Gm18006	3.79248	1.58496	3.79248	0.507039	0.612127	0.994488
ENSMUSG00000093675.7:Gm20618	4.75191	0.584963	4.75191	-0.754925	0.450294	0.994488
ENSMUSG00000098963.1:Gm27699	3.35712	1.09954	3.35712	-0.329104	0.742077	0.994488
ENSMUSG00000098846.1:Gm27905	3.2539	0.893085	3.2539	-0.589523	0.555511	0.994488
ENSMUSG00000107967.1:Gm44094	3	2	3	0.402656	0.687202	0.994488
ENSMUSG00000029754.13:Dlx6	3.85712	0.0995357	3.85712	-1.4951	0.134887	0.994488
ENSMUSG00000094868.1:Dlx6os2	3.11441	1.58496	3.11441	0.0601351	0.952048	0.994488
ENSMUSG00000090063.6:Dlx6os1	3.37744	0.415037	3.37744	-1.07362	0.282993	0.994488
ENSMUSG00000098326.1:Dlx6os1	3.37744	0.415037	3.37744	-1.07362	0.282993	0.994488
ENSMUSG00000029755.10:Dlx5	2.74593	0.847997	2.74593	-0.621459	0.534298	0.994488
ENSMUSG00000065770.1:Gm22155	3.78493	0.925999	3.78493	-0.380306	0.703718	0.994488
ENSMUSG00000042505.6:Sdhaf3	6.16153	1.53842	6.16153	1.29348	0.195846	0.994488
ENSMUSG00000097356.1:Gm26774	6.21248	1.31578	6.21248	0.808676	0.418702	0.994488
ENSMUSG00000099178.1:Gm8669	3.44741	1.28011	3.44741	-0.0894306	0.92874	0.994488
ENSMUSG00000098421.1:Gm27190	3.45345	2.26303	3.45345	1.03349	0.301376	0.994488
ENSMUSG00000098501.7:Gm19272	2.58496	3.16993	2.58496	1.4427	0.149104	0.994488
ENSMUSG00000107493.1:Gm44048	3.57994	-0.241008	3.57994	-1.90341	0.0569874	0.994488
ENSMUSG00000061762.12:Tac1	3.44741	1.28011	3.44741	-0.0894306	0.92874	0.994488
ENSMUSG00000099182.1:Gm8676	3.69616	2.22239	3.69616	1.23471	0.216939	0.994488
ENSMUSG00000029752.12:Asns	5.10106	0.293731	5.10106	-1.31274	0.189271	0.994488
ENSMUSG00000107394.1:1700012J15Rik	3.48864	0.63743	3.48864	-0.814441	0.415392	0.994488
ENSMUSG00000042460.5:C1galt1	6.00351	0.777608	6.00351	-0.363173	0.716475	0.994488
ENSMUSG00000107549.1:Gm43961	3.26178	2.52356	3.26178	1.09936	0.27161	0.994488
ENSMUSG00000107763.1:Gm43962	4.32193	2	4.32193	1.51211	0.130507	0.994488
ENSMUSG00000084418.1:Gm22276	4.24593	0.678072	4.24593	-0.61663	0.537479	0.994488
ENSMUSG00000096403.2:Gm9825	3.51118	0.378512	3.51118	-1.12362	0.261174	0.994488
ENSMUSG00000068794.7:Col28a1	3.93518	0.469485	3.93518	-0.986143	0.324063	0.994488
ENSMUSG00000089862.8:Umad1	6.35605	0.850622	6.35605	-0.204185	0.838209	0.994488
ENSMUSG00000012483.4:Rpa3	6.39477	0.975752	6.39477	0.0682824	0.945561	0.994488
ENSMUSG00000089890.1:Gm16055	4.72972	1.45943	4.72972	0.776721	0.437324	0.994488
ENSMUSG00000089735.1:Gm8428	4.11441	1.05889	4.11441	-0.0792939	0.936799	0.994488
ENSMUSG00000088118.1:Gm24059	4.26178	0.523562	4.26178	-0.858704	0.390504	0.994488
ENSMUSG00000090151.1:Gm16043	4.51118	0.378512	4.51118	-1.09655	0.272839	0.994488
ENSMUSG00000077250.1:Gm26075	3.61441	2.05889	3.61441	0.953889	0.34014	0.994488
ENSMUSG00000029638.17:Glcci1	6.41881	0.976153	6.41881	0.0691552	0.944866	0.994488
ENSMUSG00000087305.8:A430035B10Rik	5.46018	0.745427	5.46018	-0.447958	0.654184	0.994488
ENSMUSG00000107724.1:Gm16042	4.03841	1.73697	4.03841	0.88122	0.378199	0.994488
ENSMUSG00000062995.12:Ica1	4.68643	1.19794	4.68643	0.289506	0.772194	0.994488
ENSMUSG00000046178.3:Nxph1	4.93826	1.23266	4.93826	0.419048	0.675181	0.994488
ENSMUSG00000107851.1:Gm35736	3.98864	0.36257	3.98864	-1.12438	0.26085	0.994488
ENSMUSG00000107459.1:Gm5110	3.87744	1.41504	3.87744	0.32905	0.742118	0.994488
ENSMUSG00000107762.1:Gm18421	3.87744	0.584963	3.87744	-0.821982	0.411087	0.994488
ENSMUSG00000108222.1:Gm2691	3.45345	1.73697	3.45345	0.432495	0.665382	0.994488
ENSMUSG00000094367.1:Gm26058	3.41645	1.66297	3.41645	0.347955	0.727874	0.994488
ENSMUSG00000098845.1:Gm27894	4.46832	1.32193	4.46832	0.454765	0.649278	0.994488
ENSMUSG00000108078.1:Gm8744	3.87744	1.75489	3.87744	0.800306	0.423533	0.994488
ENSMUSG00000107847.1:Gm35822	4.1677	0.160465	4.1677	-1.44077	0.14965	0.994488
ENSMUSG00000107948.2:AA545190	3.7539	1.89308	3.7539	0.866983	0.385951	0.994488
ENSMUSG00000029629.17:Phf14	6.92	0.730813	6.92	-0.465067	0.641884	0.994488
ENSMUSG00000029632.7:Ndufa4	6.83588	0.785875	6.83588	-0.345171	0.729966	0.994488
ENSMUSG00000057223.6:Gm6578	3.19616	0.777608	3.19616	-0.709137	0.47824	0.994488
ENSMUSG00000108209.1:Gm32222	3.12396	2.24793	3.12396	0.699044	0.484525	0.994488
ENSMUSG00000083794.1:Gm16123	3.74593	0.847997	3.74593	-0.50615	0.612752	0.994488
ENSMUSG00000107422.1:Gm44129	4.59615	1.79141	4.59615	1.29176	0.196441	0.994488
ENSMUSG00000065030.1:n-R5s160	3.78493	0.925999	3.78493	-0.380306	0.703718	0.994488
ENSMUSG00000032625.14:Thsd7a	5.66658	1.51937	5.66658	1.18892	0.234471	0.994488
ENSMUSG00000083620.1:Gm15529	3.87744	1.41504	3.87744	0.32905	0.742118	0.994488
ENSMUSG00000108050.1:Gm44472	3.76178	1.52356	3.76178	0.38147	0.702854	0.994488
ENSMUSG00000098052.1:Gm5300	4.1677	0.160465	4.1677	-1.44077	0.14965	0.994488
ENSMUSG00000029571.14:Tmem106b	5.74367	1.39855	5.74367	0.988913	0.322706	0.994488
ENSMUSG00000077643.1:Gm24985	3.51118	0.378512	3.51118	-1.12362	0.261174	0.994488
ENSMUSG00000079679.3:Vwde	2.83621	2.5025	2.83621	0.849371	0.395675	0.994488
ENSMUSG00000101894.1:1700016P04Rik	2.69616	2.22239	2.69616	0.600359	0.548267	0.994488
ENSMUSG00000107500.1:Gm2796	3.85368	0.788496	3.85368	-0.539751	0.589369	0.994488
ENSMUSG00000095489.1:Gm25737	3.48864	1.36257	3.48864	0.0514633	0.958956	0.994488
ENSMUSG00000029569.9:Tmem168	5.7047	1.40939	5.7047	1.01252	0.311289	0.994488
ENSMUSG00000042742.7:Bmt2	5.63339	1.26679	5.63339	0.65837	0.5103	0.994488
ENSMUSG00000048216.13:Gpr85	4.01118	1.37851	4.01118	0.358142	0.720237	0.994488
ENSMUSG00000097616.7:1110019D14Rik	6.08088	0.4458	6.08088	-1.08568	0.277622	0.994488
ENSMUSG00000052419.7:2610001J05Rik	5.76569	0.887525	5.76569	-0.12383	0.90145	0.994488
ENSMUSG00000107562.1:Gm44412	3.35712	1.09954	3.35712	-0.329104	0.742077	0.994488
ENSMUSG00000107942.1:Gm44411	3.35022	0.70044	3.35022	-0.763193	0.445348	0.994488
ENSMUSG00000108205.1:Gm19252	3.81468	1.28951	3.81468	0.109185	0.913056	0.994488
ENSMUSG00000088975.1:Gm23760	3.83267	2.05063	3.83267	1.13409	0.256756	0.994488
ENSMUSG00000077334.1:Gm23013	3.35712	2.07039	3.35712	0.726875	0.467303	0.994488
ENSMUSG00000107657.1:Gm44446	3.2539	0.893085	3.2539	-0.589523	0.555511	0.994488
ENSMUSG00000042717.5:Ppp1r3a	4.33089	0.847997	4.33089	-0.330566	0.740973	0.994488
ENSMUSG00000029563.16:Foxp2	5.12751	0.854149	5.12751	-0.243341	0.807741	0.994488
ENSMUSG00000093317.1:Gm25470	3.97418	0.547488	3.97418	-0.874926	0.381614	0.994488
ENSMUSG00000107703.1:Gm44039	3.95943	1	3.95943	-0.229729	0.818302	0.994488
ENSMUSG00000041390.18:Mdfic	3.48289	2.32193	3.48289	1.19705	0.231286	0.994488
ENSMUSG00000108046.1:Gm43924	3.39068	2.1375	3.39068	0.890079	0.373424	0.994488
ENSMUSG00000108048.1:Gm43990	4.11441	0.415037	4.11441	-1.04645	0.295352	0.994488
ENSMUSG00000108201.1:Gm43991	2.69616	2.22239	2.69616	0.600359	0.548267	0.994488
ENSMUSG00000107885.1:Gm43993	4.10716	1.87447	4.10716	1.14581	0.251873	0.994488
ENSMUSG00000108089.1:Gm3148	3.85368	0.788496	3.85368	-0.539751	0.589369	0.994488
ENSMUSG00000108295.2:Gm36406	3.33621	1.5025	3.33621	0.109193	0.91305	0.994488
ENSMUSG00000108025.1:Gm36503	4.03841	0.263034	4.03841	-1.26963	0.204216	0.994488
ENSMUSG00000107022.1:Gm36669	3.95943	1	3.95943	-0.229729	0.818302	0.994488
ENSMUSG00000081744.1:Gm5721	3.16993	3.16993	3.16993	1.76888	0.0769139	0.994488
ENSMUSG00000029552.19:Tes	4.40368	1.19265	4.40368	0.220712	0.825317	0.994488
ENSMUSG00000084772.1:Gm15473	4.13339	1.34792	4.13339	0.39399	0.693589	0.994488
ENSMUSG00000054556.6:Gm4876	6.70945	1	6.70945	0.121081	0.903627	0.994488
ENSMUSG00000085171.7:D830026I12Rik	3.83621	0.5025	3.83621	-0.950581	0.341817	0.994488
ENSMUSG00000000058.6:Cav2	4.87744	1.41504	4.87744	0.698964	0.484575	0.994488
ENSMUSG00000007655.16:Cav1	5.19077	1.33442	5.19077	0.673117	0.500873	0.994488
ENSMUSG00000100101.1:Gm29591	4.24593	0.678072	4.24593	-0.61663	0.537479	0.994488
ENSMUSG00000085264.1:Gm15581	4.32732	1.25376	4.32732	0.318462	0.750134	0.994488
ENSMUSG00000009376.15:Met	4.11441	1.58496	4.11441	0.710933	0.477126	0.994488
ENSMUSG00000015733.13:Capza2	3.39068	-0.137504	3.39068	-1.70894	0.0874614	0.994488
ENSMUSG00000029534.17:St7	3.2047	1.76553	3.2047	0.314181	0.753384	0.994488
ENSMUSG00000098767.1:Gm27755	4.26958	1.36923	4.26958	0.466227	0.641053	0.994488
ENSMUSG00000098567.1:Gm27762	5.6186	1.06228	5.6186	0.228822	0.819007	0.994488
ENSMUSG00000098874.1:Gm27960	5.48649	1.1592	5.48649	0.379518	0.704303	0.994488
ENSMUSG00000098525.1:Gm27365	5.16546	0.716207	5.16546	-0.506564	0.612461	0.994488
ENSMUSG00000098988.1:Gm28008	3.72972	1.45943	3.72972	0.29721	0.766306	0.994488
ENSMUSG00000086409.3:Gm13898	3.05426	2.9386	3.05426	1.36465	0.172362	0.994488
ENSMUSG00000081077.1:Gm13899	3.16096	1.67807	3.16096	0.149866	0.88087	0.994488
ENSMUSG00000106822.1:Gm43533	3.45345	2.26303	3.45345	1.03349	0.301376	0.994488
ENSMUSG00000106801.1:Gm42852	6.04439	1.16993	6.04439	0.491089	0.623364	0.994488
ENSMUSG00000097700.1:Gm26738	4.84674	0.646363	4.84674	-0.647381	0.517385	0.994488
ENSMUSG00000098791.1:Gm27402	4.24593	0.678072	4.24593	-0.61663	0.537479	0.994488
ENSMUSG00000106858.1:Gm43844	4.42899	0.857981	4.42899	-0.308129	0.757984	0.994488
ENSMUSG00000010797.6:Wnt2	4.20893	-0.0780025	4.20893	-1.80923	0.0704154	0.994488
ENSMUSG00000010796.11:Asz1	2.79248	1.58496	2.79248	0.0336932	0.973122	0.994488
ENSMUSG00000107177.1:Gm43845	4.05426	0.938599	4.05426	-0.259992	0.79487	0.994488
ENSMUSG00000084203.1:Gm15593	3.48864	0.63743	3.48864	-0.814441	0.415392	0.994488
ENSMUSG00000082289.1:Gm15596	3.45345	0.906891	3.45345	-0.515803	0.605992	0.994488
ENSMUSG00000041301.15:Cftr	3.90368	1.80735	3.90368	0.873061	0.38263	0.994488
ENSMUSG00000087389.1:Gm15592	4.33444	1.75002	4.33444	1.11226	0.266028	0.994488
ENSMUSG00000080767.1:Gm15595	3.72972	1.45943	3.72972	0.29721	0.766306	0.994488
ENSMUSG00000084947.1:Gm15594	3.98864	2.36257	3.98864	1.79414	0.0727906	0.994488
ENSMUSG00000106944.1:Gm43843	4.56464	1.12928	4.56464	0.137988	0.89025	0.994488
ENSMUSG00000093271.1:Gm26233	4.04373	2.08746	4.04373	1.39269	0.163714	0.994488
ENSMUSG00000000416.16:Cttnbp2	5.80551	0.563901	5.80551	-0.828515	0.407379	0.994488
ENSMUSG00000095722.1:Gm23648	4.05164	1.18442	4.05164	0.109271	0.912988	0.994488
ENSMUSG00000107299.1:Gm43228	4.50561	1.8413	4.50561	1.3088	0.190601	0.994488
ENSMUSG00000071568.5:Gm5874	3	2	3	0.402656	0.687202	0.994488
ENSMUSG00000097815.1:Gm26809	3.6427	2.11548	3.6427	1.09841	0.272026	0.994488
ENSMUSG00000044155.11:Lsm8	6.13251	1.21791	6.13251	0.595564	0.551466	0.994488
ENSMUSG00000106874.1:Gm20186	6.21744	1.20547	6.21744	0.568485	0.569706	0.994488
ENSMUSG00000029517.13:Ankrd7	3.66546	1.71621	3.66546	0.5894	0.555593	0.994488
ENSMUSG00000106819.1:Gm43498	3.95345	1.26303	3.95345	0.145308	0.884468	0.994488
ENSMUSG00000084650.1:Gm22718	2.45345	2.90689	2.45345	1.20887	0.226713	0.994488
ENSMUSG00000107349.1:Gm6655	3.13339	0.652077	3.13339	-0.8389	0.401525	0.994488
ENSMUSG00000107217.1:4930524B17Rik	2.91645	2.66297	2.91645	0.992022	0.321187	0.994488
ENSMUSG00000106885.1:Eif3s6-ps4	2.90368	1.80735	2.90368	0.231397	0.817007	0.994488
ENSMUSG00000088880.1:Gm24213	2.79248	3.58496	2.79248	1.81166	0.070038	0.994488
ENSMUSG00000099149.1:Mir6370	2.5222	1.87447	2.5222	0.29106	0.771005	0.994488
ENSMUSG00000065702.1:Gm22828	3.40368	1.19265	3.40368	-0.18935	0.849818	0.994488
ENSMUSG00000107100.1:Gm18482	3.11441	1.58496	3.11441	0.0601351	0.952048	0.994488
ENSMUSG00000106814.1:Gm43501	3.12396	2.24793	3.12396	0.699044	0.484525	0.994488
ENSMUSG00000107067.1:Gm42581	3.19616	1.22239	3.19616	-0.248418	0.803811	0.994488
