## Supplementary material for "A primed immune transcriptional program is activated in oligodendroglia in multiple sclerosis": TableS7 (part 8 of 18)

### Sheet: H3K27ac_IFNgvsCtr (continued)
	A	log2FC	sd	zscore	P-val	Adj_pval
ENSMUSG00000106763.1:Gm19102	3.87744	1.75489	3.87744	0.800306	0.423533	0.994488
ENSMUSG00000087831.1:Gm23960	5.6649	0.758992	5.6649	-0.40823	0.683105	0.994488
ENSMUSG00000088458.1:Gm26373	4.26569	1.88753	4.26569	1.27824	0.201163	0.994488
ENSMUSG00000060882.5:Kcnd2	5.38574	1.72437	5.38574	1.50976	0.131104	0.994488
ENSMUSG00000106826.1:Gm42583	4.6677	0.839535	4.6677	-0.315762	0.752183	0.994488
ENSMUSG00000107097.1:Gm42584	3.87744	1.75489	3.87744	0.800306	0.423533	0.994488
ENSMUSG00000106855.1:5330437M03Rik	4.03841	1.73697	4.03841	0.88122	0.378199	0.994488
ENSMUSG00000106709.1:Gm30270	6.2539	0.893085	6.2539	-0.111724	0.911042	0.994488
ENSMUSG00000029669.14:Tspan12	5.41645	0.337035	5.41645	-1.26468	0.205987	0.994488
ENSMUSG00000106871.1:Gm3289	4.32193	0	4.32193	-1.68697	0.0916094	0.994488
ENSMUSG00000029670.12:Ing3	6.44494	0.672835	6.44494	-0.591313	0.554311	0.994488
ENSMUSG00000062980.15:Cped1	4.43518	1.46949	4.43518	0.697402	0.485551	0.994488
ENSMUSG00000097364.1:Gm26719	3.70893	1.078	3.70893	-0.203947	0.838395	0.994488
ENSMUSG00000106736.1:Gm42573	3.95345	1.26303	3.95345	0.145308	0.884468	0.994488
ENSMUSG00000029671.15:Wnt16	3.45345	0.263034	3.45345	-1.25136	0.210803	0.994488
ENSMUSG00000029672.16:Fam3c	5.13806	1.63227	5.13806	1.24148	0.21443	0.994488
ENSMUSG00000107282.1:Gm43630	3.90689	1.47393	3.90689	0.410715	0.681281	0.994488
ENSMUSG00000098187.1:Gm8927	3.82193	1	3.82193	-0.280659	0.778972	0.994488
ENSMUSG00000106803.1:Gm8930	4.10716	1.29546	4.10716	0.276055	0.782506	0.994488
ENSMUSG00000107303.1:Gm18861	4.22972	1.54057	4.22972	0.734661	0.462546	0.994488
ENSMUSG00000096079.1:Gm23961	3.66993	1	3.66993	-0.323656	0.746198	0.994488
ENSMUSG00000096721.1:Gm25942	3.45345	1.73697	3.45345	0.432495	0.665382	0.994488
ENSMUSG00000107059.1:Gm43629	4.2047	1.76553	4.2047	1.03925	0.29869	0.994488
ENSMUSG00000068748.7:Ptprz1	6.45532	1.34792	6.45532	0.878676	0.379577	0.994488
ENSMUSG00000029695.13:Aass	4.49718	0.819428	4.49718	-0.371525	0.710247	0.994488
ENSMUSG00000117306.1:AC122464.2	3.26178	2.52356	3.26178	1.09936	0.27161	0.994488
ENSMUSG00000106989.1:Gm5989	3.35712	2.07039	3.35712	0.726875	0.467303	0.994488
ENSMUSG00000117101.1:AC122464.1	3.85022	1.70044	3.85022	0.724806	0.468571	0.994488
ENSMUSG00000029697.6:Fezf1	2.16096	2.32193	2.16096	0.688845	0.490921	0.994488
ENSMUSG00000106775.1:C130093G08Rik	3.1427	1.11548	3.1427	-0.392314	0.694826	0.994488
ENSMUSG00000098877.1:Gm27959	3.61441	0.584963	3.61441	-0.877258	0.380347	0.994488
ENSMUSG00000051956.4:Rnf133	2.66096	1.32193	2.66096	-0.200141	0.841371	0.994488
ENSMUSG00000078179.1:Rnf148	4.27921	1.15754	4.27921	0.134564	0.892956	0.994488
ENSMUSG00000017978.18:Cadps2	4.55426	0.0614005	4.55426	-1.61799	0.105664	0.994488
ENSMUSG00000043865.3:Tas2r118	3.48864	0.63743	3.48864	-0.814441	0.415392	0.994488
ENSMUSG00000093580.1:Gm20706	3.24593	0.152003	3.24593	-1.35715	0.174733	0.994488
ENSMUSG00000096522.1:Gm26386	3.85712	1.07039	3.85712	-0.14886	0.881664	0.994488
ENSMUSG00000029700.11:Slc13a1	2.98864	0.36257	2.98864	-1.053	0.292343	0.994488
ENSMUSG00000046192.4:Iqub	4.98217	0.454566	4.98217	-1.00214	0.316277	0.994488
ENSMUSG00000029685.15:Asb15	6.0239	0.331844	6.0239	-1.33381	0.182265	0.994488
ENSMUSG00000023089.12:Ndufa5	5.18097	0.747234	5.18097	-0.447358	0.654617	0.994488
ENSMUSG00000107189.1:Gm42689	3.08496	2.16993	3.08496	0.623872	0.532712	0.994488
ENSMUSG00000029683.7:Lmod2	4.13806	1.63227	4.13806	0.833335	0.404656	0.994488
ENSMUSG00000029684.14:Wasl	6.46018	1.25457	6.46018	0.675407	0.499417	0.994488
ENSMUSG00000029679.7:Hyal6	3.45345	0.906891	3.45345	-0.515803	0.605992	0.994488
ENSMUSG00000029680.2:Hyal4	3.79248	2.41504	3.79248	1.6248	0.104205	0.994488
ENSMUSG00000029682.5:Spam1	4.04638	0.691878	4.04638	-0.643837	0.519681	0.994488
ENSMUSG00000107223.1:Gm18327	3.72972	0.540568	3.72972	-0.910078	0.362781	0.994488
ENSMUSG00000029678.8:Hyal5	3.74593	0.321928	3.74593	-1.19735	0.231171	0.994488
ENSMUSG00000077196.1:Gm22267	5.89721	1.79442	5.89721	1.8509	0.0641835	0.994488
ENSMUSG00000048022.11:Tmem229a	5.89047	0.436099	5.89047	-1.1068	0.26838	0.994488
ENSMUSG00000107212.1:Gm5302	3.62396	1.24793	3.62396	-0.0536194	0.957238	0.994488
ENSMUSG00000087867.1:Gm24443	3.24593	-0.152003	3.24593	-1.67205	0.0945148	0.994488
ENSMUSG00000089442.1:Gm22529	3.7047	0.765535	3.7047	-0.614496	0.538888	0.994488
ENSMUSG00000039904.9:Gpr37	3.16096	2.32193	3.16096	0.770359	0.441087	0.994488
ENSMUSG00000029676.15:Pot1a	6.40508	1.14439	6.40508	0.435487	0.663209	0.994488
ENSMUSG00000106799.1:Gm20756	2.79248	1.58496	2.79248	0.0336932	0.973122	0.994488
ENSMUSG00000107127.1:Gm6719	2.98864	0.36257	2.98864	-1.053	0.292343	0.994488
ENSMUSG00000088387.1:Gm24691	3.58496	1.16993	3.58496	-0.150526	0.880349	0.994488
ENSMUSG00000106742.1:Gm42474	3.62396	1.24793	3.62396	-0.0536194	0.957238	0.994488
ENSMUSG00000107377.1:Gm42801	3.82193	1	3.82193	-0.280659	0.778972	0.994488
ENSMUSG00000088391.1:Gm26310	3.30735	1	3.30735	-0.437367	0.661845	0.994488
ENSMUSG00000076067.1:Mir592	3.62396	1.24793	3.62396	-0.0536194	0.957238	0.994488
ENSMUSG00000024211.15:Grm8	4.22147	1.27302	4.22147	0.315485	0.752394	0.994488
ENSMUSG00000106990.1:Gm42547	5.36778	0.827163	5.36778	-0.284499	0.776028	0.994488
ENSMUSG00000043340.3:6530409C15Rik	5.56593	0.212994	5.56593	-1.55508	0.119928	0.994488
ENSMUSG00000107320.1:Gm42549	3.92275	1.20163	3.92275	0.0577624	0.953938	0.994488
ENSMUSG00000106959.1:Gm42548	3.84674	1.35364	3.84674	0.243908	0.807302	0.994488
ENSMUSG00000083107.1:Gm5303	3.62396	1.24793	3.62396	-0.0536194	0.957238	0.994488
ENSMUSG00000020440.13:Arf5	5.79225	1.16559	5.79225	0.481641	0.630061	0.994488
ENSMUSG00000029707.6:Fscn3	4.36566	0.556393	4.36566	-0.796997	0.425453	0.994488
ENSMUSG00000029708.9:Gcc1	4.20893	2.078	4.20893	1.52205	0.127998	0.994488
ENSMUSG00000029706.15:Pax4	3.45345	1.73697	3.45345	0.432495	0.665382	0.994488
ENSMUSG00000107130.1:Gm43264	3.63339	1.65208	3.63339	0.507643	0.611704	0.994488
ENSMUSG00000001424.14:Snd1	4.22147	1.27302	4.22147	0.315485	0.752394	0.994488
ENSMUSG00000103132.1:Gm37978	4.07994	1.24101	4.07994	0.194267	0.845967	0.994488
ENSMUSG00000049939.6:Lrrc4	5.69803	1.1375	5.69803	0.420492	0.674126	0.994488
ENSMUSG00000092090.2:Gm3294	4.57994	1.75899	4.57994	1.237	0.216086	0.994488
ENSMUSG00000065469.1:Mir129-1	3.63339	1.65208	3.63339	0.507643	0.611704	0.994488
ENSMUSG00000059201.12:Lep	4.1427	1.11548	4.1427	0.0348337	0.972212	0.994488
ENSMUSG00000095596.1:Gm24303	3.54373	1.08746	3.54373	-0.277048	0.781743	0.994488
ENSMUSG00000029701.15:Rbm28	4.57741	0.658963	4.57741	-0.62071	0.53479	0.994488
ENSMUSG00000003500.13:Impdh1	4.47126	1.77259	4.47126	1.19581	0.231769	0.994488
ENSMUSG00000089289.1:Gm26021	3.72147	2.27302	3.72147	1.36618	0.171884	0.994488
ENSMUSG00000043421.8:Hilpda	5.14386	1	5.14386	0.0349738	0.972101	0.994488
ENSMUSG00000079652.8:Fam71f2	4.46241	0.584963	4.46241	-0.757069	0.449008	0.994488
ENSMUSG00000039742.15:Fam71f1	4.78112	1.94753	4.78112	1.63164	0.102756	0.994488
ENSMUSG00000090692.1:Gm17172	3.53841	2.43296	3.53841	1.32964	0.183638	0.994488
ENSMUSG00000058831.13:Opn1sw	4.40689	1	4.40689	-0.0874311	0.930329	0.994488
ENSMUSG00000029769.16:Ccdc136	3.9915	1.06413	3.9915	-0.100623	0.91985	0.994488
ENSMUSG00000092956.1:Gm26220	4.22561	0.836501	4.22561	-0.368415	0.712564	0.994488
ENSMUSG00000104796.1:Gm44354	4.16993	0	4.16993	-1.68871	0.0912757	0.994488
ENSMUSG00000068699.12:Flnc	3.89068	1.1375	3.89068	-0.0557955	0.955505	0.994488
ENSMUSG00000004285.12:Atp6v1f	5.33621	0.4975	5.33621	-0.943773	0.345286	0.994488
ENSMUSG00000090685.1:Atp6v1fnb	3.90689	1.47393	3.90689	0.410715	0.681281	0.994488
ENSMUSG00000088643.1:Gm26484	4.66096	0.678072	4.66096	-0.58844	0.556237	0.994488
ENSMUSG00000097137.1:Gm26627	3.45345	1.73697	3.45345	0.432495	0.665382	0.994488
ENSMUSG00000059022.14:Kcp	3.40368	2.80735	3.40368	1.65533	0.097857	0.994488
ENSMUSG00000029771.12:Irf5	3.04373	2.08746	3.04373	0.544402	0.586165	0.994488
ENSMUSG00000106904.1:Gm43029	4.42275	2.20163	4.42275	1.83463	0.0665609	0.994488
ENSMUSG00000001763.14:Tspan33	5.52049	0.188445	5.52049	-1.60664	0.108134	0.994488
ENSMUSG00000001761.7:Smo	5.11441	1.58496	5.11441	1.15121	0.249647	0.994488
ENSMUSG00000081564.1:Gm13717	4.49718	0.819428	4.49718	-0.371525	0.710247	0.994488
ENSMUSG00000029772.17:Ahcyl2	5.46832	0.678072	5.46832	-0.582658	0.560124	0.994488
ENSMUSG00000107012.1:4930528J11Rik	3.48864	1.36257	3.48864	0.0514633	0.958956	0.994488
ENSMUSG00000039629.14:Strip2	5.68861	0.881356	5.68861	-0.137265	0.890822	0.994488
ENSMUSG00000082036.1:Gm13724	3.93518	0.469485	3.93518	-0.986143	0.324063	0.994488
ENSMUSG00000065078.1:Gm24536	3.87744	1.41504	3.87744	0.32905	0.742118	0.994488
ENSMUSG00000083961.1:Gm13725	3.81468	1.28951	3.81468	0.109185	0.913056	0.994488
ENSMUSG00000045709.10:Smkr-ps	4.28112	0.947533	4.28112	-0.19446	0.845815	0.994488
ENSMUSG00000095989.1:Gm23049	4.01395	1.68806	4.01395	0.809848	0.418027	0.994488
ENSMUSG00000058440.14:Nrf1	6.79459	0.981621	6.79459	0.0810621	0.935393	0.994488
ENSMUSG00000076361.1:Mir182	4.112	0.823122	4.112	-0.433455	0.664684	0.994488
ENSMUSG00000065586.1:Mir96	3.48864	1.80735	3.48864	0.58259	0.560169	0.994488
ENSMUSG00000065619.2:Mir183	3.87744	0.584963	3.87744	-0.821982	0.411087	0.994488
ENSMUSG00000103108.2:Rncr4	4.30367	1.20645	4.30367	0.211192	0.832737	0.994488
ENSMUSG00000084861.1:1700095J07Rik	6.05882	1.19878	6.05882	0.553919	0.579634	0.994488
ENSMUSG00000039159.16:Ube2h	5.79459	1.01838	5.79459	0.1611	0.872015	0.994488
ENSMUSG00000087846.1:Gm25625	4.30735	1	4.30735	-0.112259	0.910618	0.994488
ENSMUSG00000065662.1:n-R5s161	4.41486	1.42884	4.41486	0.59852	0.549493	0.994488
ENSMUSG00000039130.18:Zc3hc1	5.31057	1.33342	5.31057	0.727941	0.46665	0.994488
ENSMUSG00000029775.14:Klhdc10	6.95039	0.209792	6.95039	-1.59958	0.109692	0.994488
ENSMUSG00000085470.1:1700012C14Rik	5.08995	1.53605	5.08995	1.05788	0.290111	0.994488
ENSMUSG00000029784.13:Ssmem1	6.6342	1.05135	6.6342	0.232888	0.815849	0.994488
ENSMUSG00000029782.19:Tmem209	6.37629	0.620411	6.37629	-0.705465	0.480521	0.994488
ENSMUSG00000071553.10:Cpa2	4.63339	1.65208	4.63339	1.05645	0.290764	0.994488
ENSMUSG00000039070.5:Cpa4	4.58995	0.536053	4.58995	-0.828279	0.407512	0.994488
ENSMUSG00000086854.1:Gm13781	4.06464	0.514573	4.06464	-0.896938	0.369752	0.994488
ENSMUSG00000029788.13:Cpa5	4.38574	0.275634	4.38574	-1.24608	0.212735	0.994488
ENSMUSG00000054446.8:Cpa1	4.52083	0.866733	4.52083	-0.293737	0.768959	0.994488
ENSMUSG00000086542.1:Gm13782	4.7608	0.736966	4.7608	-0.488689	0.625062	0.994488
ENSMUSG00000029790.16:Cep41	5.88057	1.19033	5.88057	0.535523	0.592288	0.994488
ENSMUSG00000083221.1:Gm14528	3.45345	1.73697	3.45345	0.432495	0.665382	0.994488
ENSMUSG00000099073.1:Gm27568	5.56464	1.12928	5.56464	0.36955	0.711718	0.994488
ENSMUSG00000107825.1:Gm44296	5.1204	1.32193	5.1204	0.649281	0.516156	0.994488
ENSMUSG00000065501.1:Mir335	3.92275	1.20163	3.92275	0.0577624	0.953938	0.994488
ENSMUSG00000085321.1:4930412F09Rik	6.30089	0.987061	6.30089	0.0929064	0.925978	0.994488
ENSMUSG00000025607.15:Copg2	6.06593	0.787006	6.06593	-0.342708	0.731818	0.994488
ENSMUSG00000039032.2:Tsga13	4.20681	1.49476	4.20681	0.620876	0.534681	0.994488
ENSMUSG00000073209.4:Klf14	3.85712	1.07039	3.85712	-0.14886	0.881664	0.994488
ENSMUSG00000065610.1:Mir29a	4.52083	0.866733	4.52083	-0.293737	0.768959	0.994488
ENSMUSG00000065604.2:Mir29b-1	4.2539	0.893085	4.2539	-0.279765	0.779658	0.994488
ENSMUSG00000097998.1:Gm27019	4.45345	0.906891	4.45345	-0.227705	0.819876	0.994488
ENSMUSG00000087312.1:Gm13833	4.83974	1.03562	4.83974	0.0344152	0.972546	0.994488
ENSMUSG00000104030.1:5330406M23Rik	4.31468	1.45943	4.31468	0.647447	0.517343	0.994488
ENSMUSG00000086922.2:Gm13835	4.38078	1.14684	4.38078	0.147447	0.882779	0.994488
ENSMUSG00000103220.1:Gm37728	4.47418	0.452512	4.47418	-0.974865	0.329627	0.994488
ENSMUSG00000087380.7:2210408F21Rik	5.22766	1.05445	5.22766	0.138872	0.889551	0.994488
ENSMUSG00000044471.12:Lncpint	5.37031	1.02466	5.37031	0.110467	0.912039	0.994488
ENSMUSG00000106867.1:Gm43800	4.18316	1.44746	4.18316	0.547784	0.58384	0.994488
ENSMUSG00000086931.1:Gm14532	3.63339	1.65208	3.63339	0.507643	0.611704	0.994488
ENSMUSG00000086855.1:Gm13844	4.08746	0	4.08746	-1.6699	0.0949398	0.994488
ENSMUSG00000025609.15:Mkln1	5.83621	1.67243	5.83621	1.58527	0.112905	0.994488
ENSMUSG00000086212.7:Mkln1os	6.5043	0.876425	6.5043	-0.148	0.882343	0.994488
ENSMUSG00000025608.9:Podxl	4.33089	0.847997	4.33089	-0.330566	0.740973	0.994488
ENSMUSG00000086732.1:Gm6117	3.80735	2	3.80735	1.06592	0.28646	0.994488
ENSMUSG00000086804.8:Gm43154	6.43605	0.917538	6.43605	-0.0584785	0.953367	0.994488
ENSMUSG00000084973.2:Gm13848	3.95943	1	3.95943	-0.229729	0.818302	0.994488
ENSMUSG00000107010.1:Gm43293	2.91645	2.66297	2.91645	0.992022	0.321187	0.994488
ENSMUSG00000087379.1:Gm13849	4.61441	0.0588937	4.61441	-1.6341	0.102238	0.994488
ENSMUSG00000029766.7:1700012A03Rik	3.95345	1.26303	3.95345	0.145308	0.884468	0.994488
ENSMUSG00000085616.1:Gm13850	3.45345	-0.263034	3.45345	-1.85235	0.0639751	0.994488
ENSMUSG00000086720.1:Plxna4os3	4.19616	1.22239	4.19616	0.20003	0.841457	0.994488
ENSMUSG00000086675.1:Plxna4os2	4.08496	-0.169925	4.08496	-1.92515	0.0542109	0.994488
ENSMUSG00000086763.1:Plxna4os1	3.9915	1.06413	3.9915	-0.100623	0.91985	0.994488
ENSMUSG00000029765.12:Plxna4	4.80643	0.103093	4.80643	-1.59893	0.109837	0.994488
ENSMUSG00000084386.1:Gm13852	3.51118	2.37851	3.51118	1.26462	0.206008	0.994488
ENSMUSG00000106873.1:BC049739	3.24593	0.152003	3.24593	-1.35715	0.174733	0.994488
ENSMUSG00000085847.1:Gm14540	4.31468	1.71049	4.31468	1.04903	0.294164	0.994488
ENSMUSG00000106676.1:Gm42895	3.83267	2.05063	3.83267	1.13409	0.256756	0.994488
ENSMUSG00000053768.13:Chchd3	6.06978	1.03037	6.06978	0.187219	0.851489	0.994488
ENSMUSG00000087777.1:Gm22321	4.13339	1.34792	4.13339	0.39399	0.693589	0.994488
ENSMUSG00000082217.1:Gm1401	4.66546	1.71621	4.66546	1.16475	0.244121	0.994488
ENSMUSG00000029763.17:Exoc4	6.72419	0.768674	6.72419	-0.382625	0.701998	0.994488
ENSMUSG00000083728.1:Gm13854	4.11441	1.58496	4.11441	0.710933	0.477126	0.994488
ENSMUSG00000107358.1:Gm43168	4.2539	1.10692	4.2539	0.0552475	0.955941	0.994488
ENSMUSG00000107103.1:Gm43164	4.40849	1.89812	4.40849	1.34915	0.17729	0.994488
ENSMUSG00000087441.1:Gm13853	3.6427	-0.115477	3.6427	-1.74572	0.0808593	0.994488
ENSMUSG00000056215.13:Lrguk	5.69884	0.90182	5.69884	-0.0927046	0.926138	0.994488
ENSMUSG00000087356.1:Gm13856	3.88078	2.14684	3.88078	1.34381	0.179009	0.994488
ENSMUSG00000018999.14:Slc35b4	5.57678	0.978626	5.57678	0.0531026	0.95765	0.994488
ENSMUSG00000087613.1:Gm13855	3.63339	0.347923	3.63339	-1.15496	0.248108	0.994488
ENSMUSG00000086762.1:Gm14546	3.5	1	3.5	-0.381489	0.70284	0.994488
ENSMUSG00000001642.18:Akr1b3	6.31057	1.33342	6.31057	0.847103	0.396937	0.994488
ENSMUSG00000029762.6:Akr1b8	3.56464	0.485427	3.56464	-1.00092	0.316867	0.994488
ENSMUSG00000081196.1:Gm13858	3.82193	1	3.82193	-0.280659	0.778972	0.994488
ENSMUSG00000081991.1:Gm13859	3.56464	2.48543	3.56464	1.48379	0.137863	0.994488
ENSMUSG00000061758.13:Akr1b10	5.46648	1.88583	5.46648	1.83266	0.0668528	0.994488
ENSMUSG00000052131.7:Akr1b7	3.11441	1.58496	3.11441	0.0601351	0.952048	0.994488
ENSMUSG00000084965.1:Gm13857	4.31468	1.45943	4.31468	0.647447	0.517343	0.994488
ENSMUSG00000038871.5:Bpgm	6.81331	0.548304	6.81331	-0.862477	0.388425	0.994488
ENSMUSG00000085187.1:Gm13860	3.74593	1.152	3.74593	-0.106718	0.915012	0.994488
ENSMUSG00000029761.16:Cald1	5.77897	0.574236	5.77897	-0.80601	0.420237	0.994488
ENSMUSG00000085382.1:Gm13861	4.27345	1.62803	4.27345	0.87169	0.383377	0.994488
ENSMUSG00000060411.3:Npn2	4.10716	1.29546	4.10716	0.276055	0.782506	0.994488
ENSMUSG00000038836.15:Agbl3	5.94285	0.966833	5.94285	0.0488608	0.96103	0.994488
ENSMUSG00000082920.1:Gm13864	3.31468	0.289507	3.31468	-1.21016	0.226219	0.994488
ENSMUSG00000082118.1:Gm13862	3.24593	1.32193	3.24593	-0.145317	0.88446	0.994488
ENSMUSG00000082446.1:Gm13863	4.05164	1.18442	4.05164	0.109271	0.912988	0.994488
ENSMUSG00000106707.1:Gm43748	2.85022	3.70044	2.85022	1.91432	0.055579	0.994488
ENSMUSG00000046806.13:Cyren	6.7431	1.02857	6.7431	0.18329	0.854571	0.994488
ENSMUSG00000058486.11:Wdr91	5.56946	0.423808	5.56946	-1.11227	0.266022	0.994488
ENSMUSG00000029848.11:Stra8	4.20044	1	4.20044	-0.143592	0.885823	0.994488
ENSMUSG00000029847.13:Slc23a4	3.81468	1.28951	3.81468	0.109185	0.913056	0.994488
ENSMUSG00000038784.13:Cnot4	6.59282	0.652077	6.59282	-0.636514	0.524441	0.994488
ENSMUSG00000038759.15:Nup205	5.03237	1.88982	5.03237	1.61934	0.105374	0.994488
ENSMUSG00000087808.1:Gm23435	4.11441	1.05889	4.11441	-0.0792939	0.936799	0.994488
ENSMUSG00000073155.12:1810058I24Rik	5.75191	1.41504	5.75191	1.02482	0.30545	0.994488
ENSMUSG00000029843.4:Slc13a4	3.22972	0.459432	3.22972	-1.03871	0.298939	0.994488
ENSMUSG00000047420.8:Fam180a	4.35712	1.09954	4.35712	0.07178	0.942777	0.994488
ENSMUSG00000095986.1:Gm23053	4.29248	1.41504	4.29248	0.537989	0.590585	0.994488
ENSMUSG00000029840.8:Mtpn	5.74342	1.22827	5.74342	0.618131	0.536489	0.994488
ENSMUSG00000107110.1:Gm42931	3.1427	3.11548	3.1427	1.53511	0.124756	0.994488
ENSMUSG00000107145.1:Gm43442	3.62396	1.24793	3.62396	-0.0536194	0.957238	0.994488
ENSMUSG00000077246.1:Gm23273	4.0222	2.04439	4.0222	1.32984	0.183571	0.994488
ENSMUSG00000107089.1:Gm43443	3.28493	1.926	3.28493	0.480394	0.630948	0.994488
ENSMUSG00000045613.9:Chrm2	4.92118	1.5025	4.92118	0.911908	0.361817	0.994488
ENSMUSG00000073154.10:9330158H04Rik	3.66546	1.71621	3.66546	0.5894	0.555593	0.994488
ENSMUSG00000070075.1:Mir490	3.48864	0.63743	3.48864	-0.814441	0.415392	0.994488
ENSMUSG00000106872.1:Gm2189	3.40368	0.807355	3.40368	-0.629515	0.529012	0.994488
ENSMUSG00000080336.1:Gm25111	4.10716	1.29546	4.10716	0.276055	0.782506	0.994488
ENSMUSG00000029838.11:Ptn	6.17561	0.788496	6.17561	-0.339464	0.73426	0.994488
ENSMUSG00000029837.2:1700111E14Rik	4.38244	0.95109	4.38244	-0.165664	0.868422	0.994488
ENSMUSG00000107310.1:Gm7452	4.33089	0.847997	4.33089	-0.330566	0.740973	0.994488
ENSMUSG00000038665.15:Dgki	5.17823	1.30933	5.17823	0.625238	0.531815	0.994488
ENSMUSG00000038648.5:Creb3l2	7.04687	0.185355	7.04687	-1.65279	0.0983737	0.994488
ENSMUSG00000038641.12:Akr1d1	4.16546	0.716207	4.16546	-0.582084	0.56051	0.994488
ENSMUSG00000106889.1:Gm7463	4.02764	0.440573	4.02764	-1.01056	0.312228	0.994488
ENSMUSG00000107035.1:Ybx1-ps2	3.5	1	3.5	-0.381489	0.70284	0.994488
ENSMUSG00000080242.5:Atp6v0c-ps2	3.19616	1.22239	3.19616	-0.248418	0.803811	0.994488
ENSMUSG00000106853.1:Gm7492	4.30735	1	4.30735	-0.112259	0.910618	0.994488
ENSMUSG00000029833.17:Trim24	6.37932	1.19592	6.37932	0.547693	0.583903	0.994488
ENSMUSG00000029830.15:Svopl	4.26958	1.36923	4.26958	0.466227	0.641053	0.994488
ENSMUSG00000029829.4:Tmem213	3.79248	1.58496	3.79248	0.507039	0.612127	0.994488
ENSMUSG00000087924.1:Gm23231	4.20893	-0.0780025	4.20893	-1.80923	0.0704154	0.994488
ENSMUSG00000038600.12:Atp6v0a4	3.85022	1.70044	3.85022	0.724806	0.468571	0.994488
ENSMUSG00000063455.16:D630045J12Rik	5.26666	1.13245	5.26666	0.287717	0.773563	0.994488
ENSMUSG00000107026.1:Gm7504	2.89068	1.1375	2.89068	-0.364091	0.71579	0.994488
ENSMUSG00000047749.2:Zc3hav1l	5.22766	1.05445	5.22766	0.138872	0.889551	0.994488
ENSMUSG00000029826.14:Zc3hav1	4.58496	1.16993	4.58496	0.242195	0.808629	0.994488
ENSMUSG00000106836.1:Gm43578	4.05164	1.18442	4.05164	0.109271	0.912988	0.994488
ENSMUSG00000057696.4:Rpl30-ps1	2.35022	2.70044	2.35022	1.02534	0.305204	0.994488
ENSMUSG00000056832.14:Ttc26	6.43054	1.04731	6.43054	0.224088	0.822689	0.994488
ENSMUSG00000089905.1:Gm16563	3.56464	1.51457	3.56464	0.277649	0.781282	0.994488
ENSMUSG00000038538.17:Ubn2	6.13573	1.10154	6.13573	0.342178	0.732217	0.994488
ENSMUSG00000098285.1:Mir7670	4.40368	0.807355	4.40368	-0.395574	0.692419	0.994488
ENSMUSG00000019689.4:Fmc1	7.1064	0.896377	7.1064	-0.104555	0.916729	0.994488
ENSMUSG00000081670.1:Gm15697	3.85022	1.70044	3.85022	0.724806	0.468571	0.994488
ENSMUSG00000097206.1:Gm26699	4.92587	1.06711	4.92587	0.116678	0.907115	0.994488
ENSMUSG00000071537.6:Klrg2	3.85368	0.788496	3.85368	-0.539751	0.589369	0.994488
ENSMUSG00000079598.3:Clec2l	4.24593	2.152	4.24593	1.69261	0.0905302	0.994488
ENSMUSG00000029925.13:Tbxas1	5.951	1.04947	5.951	0.228798	0.819026	0.994488
ENSMUSG00000061436.15:Hipk2	5.91724	0.915608	5.91724	-0.0626811	0.95002	0.994488
ENSMUSG00000106737.1:Gm42962	4.7539	0.106915	4.7539	-1.59223	0.111333	0.994488
ENSMUSG00000077339.1:Gm23010	3.74593	0.321928	3.74593	-1.19735	0.231171	0.994488
ENSMUSG00000100121.1:1700025N23Rik	5.08995	0.463947	5.08995	-0.98793	0.323187	0.994488
ENSMUSG00000073144.4:4930599N23Rik	5.51118	1.62149	5.51118	1.40341	0.160496	0.994488
ENSMUSG00000038507.6:Parp12	5.2409	1.08092	5.2409	0.189386	0.84979	0.994488
ENSMUSG00000106976.1:Gm42963	3.08496	3	3.08496	1.42383	0.154497	0.994488
ENSMUSG00000115026.1:Gm49041	5.6186	1.06228	5.6186	0.228822	0.819007	0.994488
ENSMUSG00000042599.8:Kdm7a	5.62337	1.43296	5.62337	1.00741	0.313738	0.994488
ENSMUSG00000107365.1:Gm43479	3.44741	1.28011	3.44741	-0.0894306	0.92874	0.994488
ENSMUSG00000089422.1:Gm26008	3.29248	2.58496	3.29248	1.28657	0.198246	0.994488
ENSMUSG00000029924.12:Slc37a3	4.86651	0.685891	4.86651	-0.578147	0.563165	0.994488
ENSMUSG00000029923.4:Rab19	3.4771	2.9542	3.4771	1.95206	0.0509315	0.994488
ENSMUSG00000068601.2:Gm10244	5.29295	0.869939	5.29295	-0.198953	0.842299	0.994488
ENSMUSG00000029922.15:Mkrn1	4.89721	0.624491	4.89721	-0.691771	0.489081	0.994488
ENSMUSG00000064900.1:Gm25402	4.28493	0.0740006	4.28493	-1.56304	0.118043	0.994488
ENSMUSG00000085058.2:8030453O22Rik	4.83974	1.03562	4.83974	0.0344152	0.972546	0.994488
ENSMUSG00000038456.9:Dennd2a	6.24593	0.678072	6.24593	-0.57991	0.561975	0.994488
ENSMUSG00000046947.12:Adck2	6.13339	0.266787	6.13339	-1.47547	0.140085	0.994488
ENSMUSG00000107071.1:Gm42420	4.24593	0.152003	4.24593	-1.44083	0.149632	0.994488
ENSMUSG00000002416.13:Ndufb2	6.2608	0.263034	6.2608	-1.48364	0.137903	0.994488
ENSMUSG00000086582.1:Gm16272	6.38863	0.73252	6.38863	-0.461351	0.644547	0.994488
ENSMUSG00000091313.1:Fth-ps2	3.32193	2	3.32193	0.650313	0.51549	0.994488
ENSMUSG00000002413.15:Braf	5.36226	0.384664	5.36226	-1.16943	0.242232	0.994488
ENSMUSG00000029918.9:Mrps33	5.70097	1.31316	5.70097	0.802975	0.421989	0.994488
ENSMUSG00000106936.1:Gm7554	3.13339	0.652077	3.13339	-0.8389	0.401525	0.994488
ENSMUSG00000106827.1:Gm7556	2.74593	2.32193	2.74593	0.688845	0.490921	0.994488
ENSMUSG00000097406.1:Gm26833	5.83974	1.03562	5.83974	0.198651	0.842536	0.994488
ENSMUSG00000057716.6:Tmem178b	5.372	0.485427	5.372	-0.967917	0.333086	0.994488
ENSMUSG00000103331.1:Gm37995	4.04373	0.0874628	4.04373	-1.52584	0.12705	0.994488
ENSMUSG00000102623.1:Gm37673	3.61441	2.05889	3.61441	0.953889	0.34014	0.994488
ENSMUSG00000097563.1:Gm26638	3.85022	0.29956	3.85022	-1.21774	0.223323	0.994488
ENSMUSG00000097484.1:Gm26807	3.97418	0.547488	3.97418	-0.874926	0.381614	0.994488
ENSMUSG00000102287.1:Gm37003	3.66993	1	3.66993	-0.323656	0.746198	0.994488
ENSMUSG00000029916.11:Agk	4.48864	1.36257	4.48864	0.521595	0.601952	0.994488
ENSMUSG00000037172.14:E330009J07Rik	5.20628	0.696608	5.20628	-0.543963	0.586467	0.994488
ENSMUSG00000037159.11:Wee2	4.33089	0.847997	4.33089	-0.330566	0.740973	0.994488
ENSMUSG00000029911.14:Ssbp1	6.04373	0.0874628	6.04373	-1.86595	0.0620487	0.994488
ENSMUSG00000037140.6:Tas2r108	3.24593	1.32193	3.24593	-0.145317	0.88446	0.994488
ENSMUSG00000029909.6:Prss37	3.40368	1.19265	3.40368	-0.18935	0.849818	0.994488
ENSMUSG00000107359.1:Gm43295	3.62869	0.917538	3.62869	-0.464081	0.64259	0.994488
ENSMUSG00000068259.4:Olfr461	4.08496	2.16993	4.08496	1.58963	0.111919	0.994488
ENSMUSG00000045514.5:Olfr460	2.87744	3.75489	2.87744	1.96273	0.0496781	0.994488
ENSMUSG00000029915.14:Clec5a	4.16096	0.321928	4.16096	-1.19129	0.233539	0.994488
ENSMUSG00000058250.2:Tas2r138	3.19616	0.777608	3.19616	-0.709137	0.47824	0.994488
ENSMUSG00000068587.9:Mgam	3.72972	0.540568	3.72972	-0.910078	0.362781	0.994488
ENSMUSG00000102802.2:Mgam2-ps	3.92587	0.932886	3.92587	-0.325421	0.744862	0.994488
ENSMUSG00000029885.3:Moxd2	2.82193	3.64386	2.82193	1.86402	0.0623189	0.994488
ENSMUSG00000076461.2:Trbv1	3.5222	0.125531	3.5222	-1.42571	0.153952	0.994488
ENSMUSG00000104084.1:Gm38276	3.57994	-0.241008	3.57994	-1.90341	0.0569874	0.994488
ENSMUSG00000051936.4:Prss58	1.95345	3.90689	1.95345	2.09785	0.035918	0.994488
ENSMUSG00000029883.12:1700074P13Rik	2.37744	1.58496	2.37744	0.0336932	0.973122	0.994488
ENSMUSG00000101629.1:Gm29588	3.92587	0.932886	3.92587	-0.325421	0.744862	0.994488
ENSMUSG00000063252.6:Gm4744	2.95345	1.26303	2.95345	-0.252496	0.800657	0.994488
ENSMUSG00000094808.2:1810009J06Rik	3.1427	1.11548	3.1427	-0.392314	0.694826	0.994488
ENSMUSG00000096525.2:Gm2663	2.40368	0.807355	2.40368	-0.657589	0.510802	0.994488
ENSMUSG00000104408.1:Gm38015	2.72972	1.45943	2.72972	-0.077902	0.937906	0.994488
ENSMUSG00000104105.1:Gm37878	3.57994	0.241008	3.57994	-1.30457	0.192039	0.994488
ENSMUSG00000103157.1:Gm38294	3.63339	0.347923	3.63339	-1.15496	0.248108	0.994488
ENSMUSG00000029882.5:2210010C04Rik	3.54373	1.08746	3.54373	-0.277048	0.781743	0.994488
ENSMUSG00000076462.2:Trbv2	3.45345	2.26303	3.45345	1.03349	0.301376	0.994488
ENSMUSG00000076463.2:Trbv3	3.5	1	3.5	-0.381489	0.70284	0.994488
ENSMUSG00000103586.5:5830405F06Rik	3.72972	1.45943	3.72972	0.29721	0.766306	0.994488
ENSMUSG00000107486.1:Trbv4	3.44741	1.28011	3.44741	-0.0894306	0.92874	0.994488
ENSMUSG00000076465.2:Trbv5	3.08496	2.16993	3.08496	0.623872	0.532712	0.994488
ENSMUSG00000103807.1:Trbv6	3.11441	1.58496	3.11441	0.0601351	0.952048	0.994488
ENSMUSG00000102622.1:Trbv7	3.53841	0.736966	3.53841	-0.695584	0.48669	0.994488
ENSMUSG00000103833.1:Gm37610	3.48864	0.63743	3.48864	-0.814441	0.415392	0.994488
ENSMUSG00000102821.1:Trbv8	3.56464	1.51457	3.56464	0.277649	0.781282	0.994488
ENSMUSG00000104198.1:Trbv9	2.58496	3.16993	2.58496	1.4427	0.149104	0.994488
ENSMUSG00000091671.1:Trbv10	3.55426	1.9386	3.55426	0.739312	0.459718	0.994488
ENSMUSG00000102903.1:Trbv11	3.69616	1.39232	3.69616	0.176489	0.85991	0.994488
ENSMUSG00000095574.2:Trbv12-1	3.83621	0.5025	3.83621	-0.950581	0.341817	0.994488
ENSMUSG00000076467.3:Trbv13-1	3.69616	1.77761	3.69616	0.667676	0.50434	0.994488
ENSMUSG00000094525.2:Trbv12-2	3.19616	1.22239	3.19616	-0.248418	0.803811	0.994488
ENSMUSG00000076469.3:Trbv13-2	3.24593	1.32193	3.24593	-0.145317	0.88446	0.994488
ENSMUSG00000102327.1:Trbv12-3	2.98864	0.36257	2.98864	-1.053	0.292343	0.994488
ENSMUSG00000076470.1:Trbv13-3	3.2539	0.893085	3.2539	-0.589523	0.555511	0.994488
ENSMUSG00000076471.3:Trbv14	2.90368	0.192645	2.90368	-1.20406	0.228567	0.994488
ENSMUSG00000076472.2:Trbv15	3.77345	0.628031	3.77345	-0.781544	0.434483	0.994488
ENSMUSG00000076473.3:Trbv16	3.11441	1.58496	3.11441	0.0601351	0.952048	0.994488
ENSMUSG00000076474.3:Trbv17	3.44741	1.28011	3.44741	-0.0894306	0.92874	0.994488
ENSMUSG00000076475.2:Trbv19	3.16096	1.67807	3.16096	0.149866	0.88087	0.994488
ENSMUSG00000076476.1:Trbv20	3.5	1	3.5	-0.381489	0.70284	0.994488
ENSMUSG00000076477.3:Trbv21	3.11441	1.58496	3.11441	0.0601351	0.952048	0.994488
ENSMUSG00000076478.7:Trbv23	3.24593	1.32193	3.24593	-0.145317	0.88446	0.994488
ENSMUSG00000102955.1:Trbv24	2.5222	1.87447	2.5222	0.29106	0.771005	0.994488
ENSMUSG00000076479.3:Trbv26	3.39068	-0.137504	3.39068	-1.70894	0.0874614	0.994488
ENSMUSG00000103042.1:Gm2719	3.16096	1.67807	3.16096	0.149866	0.88087	0.994488
ENSMUSG00000104254.1:Trbv27	3.06464	0.514573	3.06464	-0.971414	0.331342	0.994488
ENSMUSG00000104326.1:Trbv28	3.43518	0.530515	3.43518	-0.945784	0.344259	0.994488
ENSMUSG00000076480.2:Trbv29	3.04373	2.08746	3.04373	0.544402	0.586165	0.994488
ENSMUSG00000076481.7:Trbv30	3.98289	1.32193	3.98289	0.275572	0.782877	0.994488
ENSMUSG00000054106.7:Try4	3.1427	1.11548	3.1427	-0.392314	0.694826	0.994488
ENSMUSG00000103797.1:Gm18964	2.83621	2.5025	2.83621	0.849371	0.395675	0.994488
ENSMUSG00000036938.17:Try5	2.89068	1.1375	2.89068	-0.364091	0.71579	0.994488
ENSMUSG00000071519.6:Prss3	3.48864	1.80735	3.48864	0.58259	0.560169	0.994488
ENSMUSG00000058119.6:Gm5771	3.93518	1.53051	3.93518	0.526684	0.598413	0.994488
ENSMUSG00000103397.1:Gm38306	3.95345	-0.0931094	3.95345	-1.7883	0.0737283	0.994488
ENSMUSG00000059014.8:Gm5409	3.01118	1.37851	3.01118	-0.138824	0.889589	0.994488
ENSMUSG00000071517.6:Gm10334	3.16096	1.67807	3.16096	0.149866	0.88087	0.994488
ENSMUSG00000062751.5:Prss1	3.30735	1	3.30735	-0.437367	0.661845	0.994488
ENSMUSG00000104513.1:Gm29813	3.35712	1.09954	3.35712	-0.329104	0.742077	0.994488
ENSMUSG00000102616.1:Gm37841	3.5	1	3.5	-0.381489	0.70284	0.994488
ENSMUSG00000103699.1:Gm38018	3.53841	0.736966	3.53841	-0.695584	0.48669	0.994488
ENSMUSG00000057163.3:Prss2	3.29248	0.584963	3.29248	-0.888795	0.374113	0.994488
ENSMUSG00000095668.1:Trbd1	3.90368	0.192645	3.90368	-1.36599	0.171941	0.994488
ENSMUSG00000076485.2:Trbj1-3	3.52764	1.44057	3.52764	0.144608	0.885021	0.994488
ENSMUSG00000076486.1:Trbj1-4	3.44741	1.28011	3.44741	-0.0894306	0.92874	0.994488
ENSMUSG00000076487.1:Trbj1-5	3.58496	1.16993	3.58496	-0.150526	0.880349	0.994488
ENSMUSG00000076488.1:Trbj1-6	4.12869	-0.0824622	4.12869	-1.81612	0.069352	0.994488
ENSMUSG00000076489.2:Trbj1-7	4.04373	-0.0874628	4.04373	-1.7811	0.0748962	0.994488
ENSMUSG00000076490.6:Trbc1	2.08496	2.16993	2.08496	0.553716	0.579773	0.994488
ENSMUSG00000094569.1:Trbd2	3.58496	1.16993	3.58496	-0.150526	0.880349	0.994488
ENSMUSG00000076492.1:Trbj2-1	3.58496	2	3.58496	0.880722	0.378468	0.994488
ENSMUSG00000076493.1:Trbj2-2	3.90368	1.80735	3.90368	0.873061	0.38263	0.994488
ENSMUSG00000076494.1:Trbj2-3	4.38244	0.95109	4.38244	-0.165664	0.868422	0.994488
ENSMUSG00000076495.1:Trbj2-4	4.24593	0.678072	4.24593	-0.61663	0.537479	0.994488
ENSMUSG00000076496.1:Trbj2-5	4.2539	0.893085	4.2539	-0.279765	0.779658	0.994488
ENSMUSG00000090818.1:Trbj2-6	4.04638	0.691878	4.04638	-0.643837	0.519681	0.994488
ENSMUSG00000076497.1:Trbj2-7	4.08496	1	4.08496	-0.16776	0.866772	0.994488
ENSMUSG00000076498.2:Trbc2	3.37744	1.58496	3.37744	0.198885	0.842352	0.994488
ENSMUSG00000076499.3:Trbv31	4.16096	0.321928	4.16096	-1.19129	0.233539	0.994488
ENSMUSG00000098970.1:Gm27549	3.32193	2	3.32193	0.650313	0.51549	0.994488
ENSMUSG00000029869.7:Ephb6	4.56335	1.72583	4.56335	1.11892	0.263176	0.994488
ENSMUSG00000029868.13:Trpv6	3.51118	0.378512	3.51118	-1.12362	0.261174	0.994488
ENSMUSG00000036899.10:Trpv5	3.48864	1.36257	3.48864	0.0514633	0.958956	0.994488
ENSMUSG00000029867.5:Llcfc1	3.2047	1.76553	3.2047	0.314181	0.753384	0.994488
ENSMUSG00000103788.1:Gm37527	2.95345	1.90689	2.95345	0.319883	0.749057	0.994488
ENSMUSG00000029866.13:Kel	2.90368	1.80735	2.90368	0.231397	0.817007	0.994488
ENSMUSG00000045479.7:Olfr459	3.59984	1.58496	3.59984	0.365098	0.715038	0.994488
ENSMUSG00000058499.9:Pip	3.40368	0.807355	3.40368	-0.629515	0.529012	0.994488
ENSMUSG00000014104.12:Sval2	2.16096	2.32193	2.16096	0.688845	0.490921	0.994488
ENSMUSG00000062833.2:Sval3	2.5	3	2.5	1.29164	0.196481	0.994488
ENSMUSG00000107543.1:Gm34701	3.52764	1.44057	3.52764	0.144608	0.885021	0.994488
ENSMUSG00000047102.4:Tas2r139	2.76178	3.52356	2.76178	1.75708	0.0789041	0.994488
ENSMUSG00000051917.3:Tas2r144	3.95943	1	3.95943	-0.229729	0.818302	0.994488
ENSMUSG00000029864.7:Gstk1	5.35454	0.800691	5.35454	-0.337439	0.735786	0.994488
ENSMUSG00000071506.3:Tmem139	3.51118	0.378512	3.51118	-1.12362	0.261174	0.994488
ENSMUSG00000029863.13:Casp2	6.59159	0.883676	6.59159	-0.132212	0.894816	0.994488
ENSMUSG00000084422.1:Gm25108	4.27921	1.15754	4.27921	0.134564	0.892956	0.994488
ENSMUSG00000029862.15:Clcn1	3.6427	2.11548	3.6427	1.09841	0.272026	0.994488
ENSMUSG00000029861.17:Fam131b	5.5	1	5.5	0.097997	0.921935	0.994488
ENSMUSG00000065206.1:Gm24611	4.0222	0.874469	4.0222	-0.377388	0.705885	0.994488
ENSMUSG00000029860.16:Zyx	6.47655	0.90837	6.47655	-0.0784423	0.937476	0.994488
ENSMUSG00000108033.1:Gm44284	4.35022	1.29956	4.35022	0.391727	0.69526	0.994488
ENSMUSG00000101268.6:2010310C07Rik	4.10716	1.29546	4.10716	0.276055	0.782506	0.994488
ENSMUSG00000029859.6:Epha1	4.38244	0.95109	4.38244	-0.165664	0.868422	0.994488
ENSMUSG00000046652.3:Tas2r143	3.1427	1.11548	3.1427	-0.392314	0.694826	0.994488
ENSMUSG00000056203.4:Tas2r135	3.69616	1.77761	3.69616	0.667676	0.50434	0.994488
ENSMUSG00000048284.4:Tas2r126	4.07994	0.758992	4.07994	-0.529787	0.596259	0.994488
ENSMUSG00000108150.1:Gm44470	3.62869	0.917538	3.62869	-0.464081	0.64259	0.994488
ENSMUSG00000068574.2:Olfr458	3.1427	1.11548	3.1427	-0.392314	0.694826	0.994488
ENSMUSG00000091983.3:Olfr457	3.51118	0.378512	3.51118	-1.12362	0.261174	0.994488
ENSMUSG00000090631.3:Olfr456	3.39068	0.137504	3.39068	-1.39477	0.163085	0.994488
ENSMUSG00000078177.3:Gm4877	4.87493	0.965235	4.87493	-0.0888728	0.929183	0.994488
ENSMUSG00000071494.5:Olfr455	4.45345	1.73697	4.45345	1.13724	0.25544	0.994488
ENSMUSG00000018656.5:Tcaf3	3.87744	0.584963	3.87744	-0.821982	0.411087	0.994488
ENSMUSG00000036667.14:Tcaf1	5.95119	0.983512	5.95119	0.0851784	0.93212	0.994488
ENSMUSG00000107986.1:Olfr454-ps1	3.37744	1.58496	3.37744	0.198885	0.842352	0.994488
ENSMUSG00000107416.1:Gm44030	3.16096	0.321928	3.16096	-1.15707	0.247244	0.994488
ENSMUSG00000107650.1:Gm44032	2.66096	3.32193	2.66096	1.57783	0.114604	0.994488
ENSMUSG00000095831.2:Olfr453	3.24593	1.32193	3.24593	-0.145317	0.88446	0.994488
ENSMUSG00000107818.1:Gm44034	3.0222	0.874469	3.0222	-0.624577	0.532249	0.994488
ENSMUSG00000095236.2:Olfr38	2.74593	2.32193	2.74593	0.688845	0.490921	0.994488
ENSMUSG00000065034.1:Gm22363	3.76178	1.52356	3.76178	0.38147	0.702854	0.994488
ENSMUSG00000094192.5:Olfr452	4.07994	1.24101	4.07994	0.194267	0.845967	0.994488
ENSMUSG00000108058.1:Olfr451-ps1	4.22972	1.54057	4.22972	0.734661	0.462546	0.994488
ENSMUSG00000054431.4:Olfr450	3.58496	0.830075	3.58496	-0.572741	0.56682	0.994488
ENSMUSG00000087766.1:Gm23982	3.91645	0.662965	3.91645	-0.710277	0.477532	0.994488
ENSMUSG00000049168.9:Olfr449	3.85712	1.07039	3.85712	-0.14886	0.881664	0.994488
ENSMUSG00000045708.4:Olfr447	3.35022	0.70044	3.35022	-0.763193	0.445348	0.994488
ENSMUSG00000073111.3:Olfr446	1.79248	1.58496	1.79248	0.0336932	0.973122	0.994488
ENSMUSG00000108157.1:Olrf445-ps1	3.06464	0.514573	3.06464	-0.971414	0.331342	0.994488
ENSMUSG00000073110.3:Olfr444	3.44741	1.28011	3.44741	-0.0894306	0.92874	0.994488
ENSMUSG00000091008.1:Gm17472	3.74593	0.321928	3.74593	-1.19735	0.231171	0.994488
ENSMUSG00000091386.2:Olfr443-ps1	3.92587	2.23704	3.92587	1.53405	0.125016	0.994488
ENSMUSG00000076500.2:Gm20730	3.81468	1.28951	3.81468	0.109185	0.913056	0.994488
ENSMUSG00000108193.1:Olfr442-ps1	3.19616	2.39232	3.19616	0.963416	0.335339	0.994488
ENSMUSG00000094669.3:Olfr441	3.24593	-0.152003	3.24593	-1.67205	0.0945148	0.994488
ENSMUSG00000107889.1:Olfr440-ps1	3.19616	0.777608	3.19616	-0.709137	0.47824	0.994488
ENSMUSG00000108149.1:Olfr439-ps1	2.90368	1.80735	2.90368	0.231397	0.817007	0.994488
ENSMUSG00000094200.2:Olfr237-ps1	3.98864	0.807355	3.98864	-0.475326	0.634555	0.994488
ENSMUSG00000071481.4:Olfr437	2.95345	1.90689	2.95345	0.319883	0.749057	0.994488
ENSMUSG00000043605.5:Olfr13	3.19616	0.777608	3.19616	-0.709137	0.47824	0.994488
ENSMUSG00000107469.1:Olfr436-ps1	3.22972	-0.459432	3.22972	-1.99049	0.046537	0.994488
ENSMUSG00000048693.5:Olfr435	3.40368	1.19265	3.40368	-0.18935	0.849818	0.994488
ENSMUSG00000096158.1:Gm21827	2.66096	0.678072	2.66096	-0.77252	0.439807	0.994488
ENSMUSG00000059411.6:Olfr434	3.48864	0.63743	3.48864	-0.814441	0.415392	0.994488
ENSMUSG00000061210.4:Olfr47	2.85022	3.70044	2.85022	1.91432	0.055579	0.994488
ENSMUSG00000033542.13:Arhgef5	3.63339	-0.347923	3.63339	-2.04206	0.041146	0.994488
ENSMUSG00000108190.1:Gm44731	3.72147	2.27302	3.72147	1.36618	0.171884	0.994488
ENSMUSG00000107861.1:Gm44253	3.66096	1.32193	3.66096	0.0867533	0.930868	0.994488
ENSMUSG00000029736.15:Nobox	3.69616	1.77761	3.69616	0.667676	0.50434	0.994488
ENSMUSG00000084325.2:Gm15550	2.80735	0	2.80735	-1.37532	0.169034	0.994488
ENSMUSG00000107709.1:9430018G01Rik	3.29248	2.58496	3.29248	1.28657	0.198246	0.994488
ENSMUSG00000029735.17:Tpk1	5.33621	0.672425	5.33621	-0.59395	0.552546	0.994488
ENSMUSG00000107465.1:Gm5990	3.51118	2.37851	3.51118	1.26462	0.206008	0.994488
ENSMUSG00000107920.1:Gm7783	2.87744	3.75489	2.87744	1.96273	0.0496781	0.994488
ENSMUSG00000077146.1:Gm22939	2.90368	3.80735	2.90368	2.00937	0.0444981	0.994488
ENSMUSG00000107598.1:Gm35216	3.32193	2.64386	3.32193	1.35062	0.176816	0.994488
ENSMUSG00000107953.1:Gm44211	2.87744	0.584963	2.87744	-0.855293	0.392389	0.994488
ENSMUSG00000107845.1:Gm44212	2.74593	2.32193	2.74593	0.688845	0.490921	0.994488
ENSMUSG00000107904.1:Gm44213	3.78493	0.925999	3.78493	-0.380306	0.703718	0.994488
ENSMUSG00000039419.17:Cntnap2	3.85712	1.07039	3.85712	-0.14886	0.881664	0.994488
ENSMUSG00000107729.1:B230112I24Rik	1.5	3	1.5	1.29164	0.196481	0.994488
ENSMUSG00000107858.1:Gm43879	2.58496	1.16993	2.58496	-0.335269	0.737422	0.994488
ENSMUSG00000108070.1:Gm43872	3.53841	0.736966	3.53841	-0.695584	0.48669	0.994488
ENSMUSG00000108146.1:Gm43889	2.91645	2.66297	2.91645	0.992022	0.321187	0.994488
ENSMUSG00000107779.1:Gm43874	2.82193	3.64386	2.82193	1.86402	0.0623189	0.994488
ENSMUSG00000108008.1:Gm43869	4.04638	0.691878	4.04638	-0.643837	0.519681	0.994488
ENSMUSG00000107414.1:6330419E04Rik	3.63339	0.347923	3.63339	-1.15496	0.248108	0.994488
ENSMUSG00000107433.1:Gm43882	2.95345	1.90689	2.95345	0.319883	0.749057	0.994488
ENSMUSG00000108123.1:Gm43884	3.40368	1.19265	3.40368	-0.18935	0.849818	0.994488
ENSMUSG00000107886.1:Gm43880	3.6427	0.115477	3.6427	-1.45129	0.146699	0.994488
ENSMUSG00000108055.1:Gm43876	4.01118	1.37851	4.01118	0.358142	0.720237	0.994488
ENSMUSG00000107515.1:Gm43886	4.07741	0.341037	4.07741	-1.15761	0.247022	0.994488
ENSMUSG00000089061.1:Gm22839	4.32012	0.14439	4.32012	-1.45601	0.145389	0.994488
ENSMUSG00000107913.1:Gm43871	3.61441	2.58496	3.61441	1.60745	0.107955	0.994488
ENSMUSG00000107606.1:Gm43873	3.80367	0.206451	3.80367	-1.34923	0.177262	0.994488
ENSMUSG00000107571.1:Gm43877	4.07741	0.341037	4.07741	-1.15761	0.247022	0.994488
ENSMUSG00000107782.1:Gm43888	4.13339	0.652077	4.13339	-0.681173	0.495762	0.994488
ENSMUSG00000108189.1:Gm43887	4.08496	0.169925	4.08496	-1.41465	0.157172	0.994488
ENSMUSG00000107712.1:Gm43870	3.72972	0.540568	3.72972	-0.910078	0.362781	0.994488
ENSMUSG00000107442.1:Gm43881	3.32193	2	3.32193	0.650313	0.51549	0.994488
ENSMUSG00000089538.1:Gm25161	4.42587	0.0671142	4.42587	-1.57962	0.114195	0.994488
ENSMUSG00000107454.1:Gm43875	3.72972	1.45943	3.72972	0.29721	0.766306	0.994488
ENSMUSG00000079575.3:Rbpj-ps3	3.66993	2.16993	3.66993	1.16782	0.242879	0.994488
ENSMUSG00000107725.1:Gm18484	4.72972	0.540568	4.72972	-0.832682	0.405024	0.994488
ENSMUSG00000107532.1:Gm35931	3.39068	0.137504	3.39068	-1.39477	0.163085	0.994488
ENSMUSG00000108217.1:Gm43883	3.85712	1.07039	3.85712	-0.14886	0.881664	0.994488
ENSMUSG00000107952.1:Gm6352	3.41645	1.66297	3.41645	0.347955	0.727874	0.994488
ENSMUSG00000107853.1:Gm18584	3.55426	1.9386	3.55426	0.739312	0.459718	0.994488
ENSMUSG00000029686.15:Cul1	4.54373	1.08746	4.54373	0.0692207	0.944814	0.994488
ENSMUSG00000052241.3:A930035D04Rik	5.68316	1.27753	5.68316	0.680945	0.495906	0.994488
ENSMUSG00000097138.1:Gm26625	3.89068	0.862496	3.89068	-0.437137	0.662012	0.994488
ENSMUSG00000107628.1:Gm44282	4.08496	1.83007	4.08496	1.07913	0.280532	0.994488
ENSMUSG00000029687.16:Ezh2	6.05459	1	6.05459	0.121081	0.903627	0.994488
ENSMUSG00000108180.1:Gm44141	3.40368	1.19265	3.40368	-0.18935	0.849818	0.994488
ENSMUSG00000087897.1:Gm25283	3.85712	2.54432	3.85712	1.89498	0.0580948	0.994488
ENSMUSG00000064945.1:Rny3	6.11351	0.882164	6.11351	-0.135505	0.892212	0.994488
ENSMUSG00000097255.1:Rpl31-ps7	4.01118	1.37851	4.01118	0.358142	0.720237	0.994488
ENSMUSG00000065701.1:Rny1	6.84429	1.00888	6.84429	0.140413	0.888334	0.994488
ENSMUSG00000076060.1:Mir704	4.28493	0.0740006	4.28493	-1.56304	0.118043	0.994488
ENSMUSG00000025823.9:Pdia4	6.81468	0.710493	6.81468	-0.509313	0.610533	0.994488
ENSMUSG00000094557.1:Rpl35a-ps7	3.55426	1.9386	3.55426	0.739312	0.459718	0.994488
ENSMUSG00000051499.7:Zfp786	4.10716	1.87447	4.10716	1.14581	0.251873	0.994488
ENSMUSG00000062519.13:Zfp398	5.80367	1.03653	5.80367	0.200615	0.840999	0.994488
ENSMUSG00000107604.1:Gm44041	4.40368	0.807355	4.40368	-0.395574	0.692419	0.994488
ENSMUSG00000025821.9:Zfp282	4.87493	0.965235	4.87493	-0.0888728	0.929183	0.994488
ENSMUSG00000052763.7:Zfp212	5.72561	0.807355	5.72561	-0.298399	0.765398	0.994488
ENSMUSG00000072653.13:Zfp783	4.34674	0.353637	4.34674	-1.12131	0.262155	0.994488
ENSMUSG00000045466.18:Zfp956	5.64616	0.373458	5.64616	-1.21803	0.223214	0.994488
ENSMUSG00000107824.1:Gm6443	3.59984	1.58496	3.59984	0.365098	0.715038	0.994488
ENSMUSG00000108101.1:Gm45738	4.76764	1.92057	4.76764	1.5844	0.113102	0.994488
ENSMUSG00000092928.1:Gm24563	5.18097	0.747234	5.18097	-0.447358	0.654617	0.994488
ENSMUSG00000071477.10:Zfp777	4.8741	1.10434	4.8741	0.154767	0.877005	0.994488
ENSMUSG00000057691.8:Zfp746	5.59769	0.936806	5.59769	-0.0347389	0.972288	0.994488
ENSMUSG00000097434.2:Gm16630	3.82193	1	3.82193	-0.280659	0.778972	0.994488
ENSMUSG00000092888.1:Gm22122	4.16993	1.16993	4.16993	0.118962	0.905306	0.994488
ENSMUSG00000108275.1:Gm7880	3.59984	1.58496	3.59984	0.365098	0.715038	0.994488
ENSMUSG00000107875.1:Gm44696	5.09368	1.26849	5.09368	0.547308	0.584167	0.994488
ENSMUSG00000068551.12:Zfp467	4.26569	1.88753	4.26569	1.27824	0.201163	0.994488
ENSMUSG00000029797.13:Sspo	4.16096	1.67807	4.16096	0.904107	0.365939	0.994488
ENSMUSG00000107476.2:Zfp862-ps	5.6186	1.06228	5.6186	0.228822	0.819007	0.994488
ENSMUSG00000095526.2:Gm10243	3.76958	2.36923	3.76958	1.49259	0.135544	0.994488
ENSMUSG00000044211.9:Gm7887	4.08496	2.16993	4.08496	1.58963	0.111919	0.994488
ENSMUSG00000097716.1:1700026J14Rik	6.77951	0.879319	6.77951	-0.1417	0.887317	0.994488
ENSMUSG00000073096.11:Lrrc61	6.62633	0.608809	6.62633	-0.730728	0.464945	0.994488
ENSMUSG00000009281.6:Rarres2	4.11441	0.415037	4.11441	-1.04645	0.295352	0.994488
ENSMUSG00000052730.7:Gm5111	4.27537	0.736966	4.27537	-0.52436	0.600028	0.994488
ENSMUSG00000107588.1:Gm45021	4.49718	1.18057	4.49718	0.222326	0.82406	0.994488
ENSMUSG00000052751.16:Repin1	7.02883	1.17177	7.02883	0.495098	0.620531	0.994488
ENSMUSG00000107789.1:Gm44965	6.98864	1.19265	6.98864	0.540561	0.58881	0.994488
ENSMUSG00000007216.6:Zfp775	6.37744	1.24511	6.37744	0.654808	0.512592	0.994488
ENSMUSG00000107640.1:Gm38804	4.39068	-0.137504	4.39068	-1.90691	0.0565322	0.994488
ENSMUSG00000053297.14:AI854703	4.37744	0.415037	4.37744	-1.0231	0.30626	0.994488
ENSMUSG00000064262.7:Gimap8	4.36566	0.556393	4.36566	-0.796997	0.425453	0.994488
ENSMUSG00000108117.1:Gm44262	3.70893	1.078	3.70893	-0.203947	0.838395	0.994488
ENSMUSG00000051124.6:Gimap9	4.2539	0.893085	4.2539	-0.279765	0.779658	0.994488
ENSMUSG00000054435.16:Gimap4	3.26178	2.52356	3.26178	1.09936	0.27161	0.994488
ENSMUSG00000090019.5:Gimap1	3.44741	1.28011	3.44741	-0.0894306	0.92874	0.994488
ENSMUSG00000044867.5:Gimap1os	3.93518	1.53051	3.93518	0.526684	0.598413	0.994488
ENSMUSG00000043505.8:Gimap5	3.04373	2.08746	3.04373	0.544402	0.586165	0.994488
ENSMUSG00000107481.1:4833403J16Rik	3.48864	1.36257	3.48864	0.0514633	0.958956	0.994488
ENSMUSG00000108298.1:Gm44226	3.79248	1.58496	3.79248	0.507039	0.612127	0.994488
ENSMUSG00000039264.9:Gimap3	4.49718	0.819428	4.49718	-0.371525	0.710247	0.994488
ENSMUSG00000108130.1:Gm30781	3.87744	1.75489	3.87744	0.800306	0.423533	0.994488
ENSMUSG00000107574.1:Gm17834	4.29248	0.584963	4.29248	-0.762506	0.445758	0.994488
ENSMUSG00000023367.14:Tmem176a	6.17823	1.30933	6.17823	0.794636	0.426825	0.994488
ENSMUSG00000029810.15:Tmem176b	6.16237	0.658963	6.16237	-0.621519	0.534258	0.994488
ENSMUSG00000108084.1:Gm7932	4.76569	0.887525	4.76569	-0.224982	0.821993	0.994488
ENSMUSG00000107597.1:Gm44764	3.62396	1.24793	3.62396	-0.0536194	0.957238	0.994488
ENSMUSG00000029811.14:Aoc1	3.85022	-0.29956	3.85022	-2.04851	0.0405096	0.994488
ENSMUSG00000029813.8:1600015I10Rik	3.58995	2.53605	3.58995	1.54669	0.121938	0.994488
ENSMUSG00000089335.1:Gm24348	4.85368	1.2115	4.85368	0.342472	0.731996	0.994488
ENSMUSG00000068537.2:Gm10242	3.92587	0.932886	3.92587	-0.325421	0.744862	0.994488
ENSMUSG00000107943.1:Gm18538	3.68316	2.72247	3.68316	1.87223	0.0611751	0.994488
ENSMUSG00000107692.1:Gm19172	4.32732	1.25376	4.32732	0.318462	0.750134	0.994488
ENSMUSG00000068536.11:Doxl2	4.20681	1.49476	4.20681	0.620876	0.534681	0.994488
ENSMUSG00000108017.1:Gm18539	3.85712	1.07039	3.85712	-0.14886	0.881664	0.994488
ENSMUSG00000039215.5:Svs1	4.40689	1	4.40689	-0.0874311	0.930329	0.994488
ENSMUSG00000107457.1:Gm19173	4.27345	1.62803	4.27345	0.87169	0.383377	0.994488
ENSMUSG00000107656.1:4930563H07Rik	3.90368	1.80735	3.90368	0.873061	0.38263	0.994488
ENSMUSG00000029816.10:Gpnmb	4.44741	0.719892	4.44741	-0.535197	0.592514	0.994488
ENSMUSG00000107758.1:Gm19253	4.2539	1.10692	4.2539	0.0552475	0.955941	0.994488
ENSMUSG00000029815.12:Malsu1	6.45971	1.05795	6.45971	0.24726	0.804707	0.994488
ENSMUSG00000107727.1:Gm18010	4.06464	1.48543	4.06464	0.561417	0.574513	0.994488
ENSMUSG00000029814.10:Igf2bp3	3.98864	1.63743	3.98864	0.735972	0.461748	0.994488
ENSMUSG00000107962.1:Gm43980	3.98864	0.807355	3.98864	-0.475326	0.634555	0.994488
ENSMUSG00000029817.11:Tra2a	6.00666	0.557482	6.00666	-0.842492	0.399512	0.994488
ENSMUSG00000107916.1:Gm18011	3.11441	1.58496	3.11441	0.0601351	0.952048	0.994488
ENSMUSG00000050786.8:Ccdc126	6.30528	1.15472	6.30528	0.457986	0.646963	0.994488
ENSMUSG00000047115.15:Fam221a	5.38244	1.04891	5.38244	0.158958	0.873702	0.994488
ENSMUSG00000023403.14:Stk31	3.29248	0.584963	3.29248	-0.888795	0.374113	0.994488
ENSMUSG00000108266.1:Gm5305	3.58496	1.16993	3.58496	-0.150526	0.880349	0.994488
ENSMUSG00000107982.1:Gm44219	3.91645	0.662965	3.91645	-0.710277	0.477532	0.994488
ENSMUSG00000029819.6:Npy	5.00141	1.50696	5.00141	0.920054	0.357545	0.994488
ENSMUSG00000107664.1:Gm18007	3.5222	1.87447	3.5222	0.662732	0.507502	0.994488
ENSMUSG00000108071.1:Gm3455	3.7047	2.76553	3.7047	2.01329	0.0440842	0.994488
ENSMUSG00000038388.14:Mpp6	6.11441	1.05889	6.11441	0.249321	0.803113	0.994488
ENSMUSG00000029821.15:Gsdme	4.45345	0.263034	4.45345	-1.28643	0.198292	0.994488
ENSMUSG00000029822.15:Osbpl3	5.03841	1.43296	5.03841	0.784892	0.432517	0.994488
ENSMUSG00000077357.1:Gm26289	4.16993	1.16993	4.16993	0.118962	0.905306	0.994488
ENSMUSG00000085776.8:5430402O13Rik	6.67492	1.00998	6.67492	0.142821	0.886432	0.994488
ENSMUSG00000063694.5:Cycs	6.77609	0.981384	6.77609	0.0805457	0.935803	0.994488
ENSMUSG00000029828.4:4921507P07Rik	5.76812	0.552541	5.76812	-0.853251	0.39352	0.994488
ENSMUSG00000107447.1:Gm44054	4.112	0.823122	4.112	-0.433455	0.664684	0.994488
ENSMUSG00000107418.1:Gm4782	3.11441	3.05889	3.11441	1.48058	0.138718	0.994488
ENSMUSG00000108135.1:Gm8035	3.45345	2.90689	3.45345	1.76904	0.0768864	0.994488
ENSMUSG00000107821.1:Gm8038	3.52764	1.44057	3.52764	0.144608	0.885021	0.994488
ENSMUSG00000108016.1:Gm8039	4.34674	0.353637	4.34674	-1.12131	0.262155	0.994488
ENSMUSG00000107740.1:Gm18765	3.96241	1.58496	3.96241	0.604316	0.545633	0.994488
ENSMUSG00000029831.7:Npvf	4.12396	0.247928	4.12396	-1.29748	0.194468	0.994488
ENSMUSG00000107672.1:Gm3017	4.112	0.823122	4.112	-0.433455	0.664684	0.994488
ENSMUSG00000107667.2:C530044C16Rik	6.55066	1.70044	6.55066	1.64627	0.0997077	0.994488
ENSMUSG00000107978.1:Gm44109	4.66658	1.51937	4.66658	0.83234	0.405217	0.994488
ENSMUSG00000107993.2:G930045G22Rik	3.69616	-0.222392	3.69616	-1.88202	0.059833	0.994488
ENSMUSG00000107488.1:Gm31579	3.62869	0.917538	3.62869	-0.464081	0.64259	0.994488
ENSMUSG00000108153.1:Gm44402	3.61441	2.05889	3.61441	0.953889	0.34014	0.994488
ENSMUSG00000065505.1:Mir148a	3.1427	1.11548	3.1427	-0.392314	0.694826	0.994488
ENSMUSG00000107619.1:Gm32479	3.62869	0.917538	3.62869	-0.464081	0.64259	0.994488
ENSMUSG00000097598.1:Gm26677	3.28493	1.926	3.28493	0.480394	0.630948	0.994488
ENSMUSG00000108236.1:0610033M10Rik	3.81468	2.45943	3.81468	1.68458	0.0920696	0.994488
ENSMUSG00000029832.16:Nfe2l3	3.5222	1.87447	3.5222	0.662732	0.507502	0.994488
ENSMUSG00000004980.16:Hnrnpa2b1	6.90126	1.30666	6.90126	0.788829	0.430212	0.994488
ENSMUSG00000029836.15:Cbx3	6.77573	1.33442	6.77573	0.849271	0.395731	0.994488
ENSMUSG00000038301.15:Snx10	4.58496	2	4.58496	1.64401	0.100173	0.994488
ENSMUSG00000094528.1:Gm22914	4.05426	0.938599	4.05426	-0.259992	0.79487	0.994488
ENSMUSG00000108145.1:Gm38811	3.97418	0.547488	3.97418	-0.874926	0.381614	0.994488
ENSMUSG00000108244.1:Gm44077	5.33621	0.4975	5.33621	-0.943773	0.345286	0.994488
ENSMUSG00000059182.7:Skap2	5.60716	0.874469	5.60716	-0.165675	0.868413	0.994488
ENSMUSG00000085412.7:Halr1	3.16096	0.321928	3.16096	-1.15707	0.247244	0.994488
ENSMUSG00000082781.1:Rps19-ps14	2.87744	3.75489	2.87744	1.96273	0.0496781	0.994488
ENSMUSG00000087658.2:Hotairm1	3.11441	1.58496	3.11441	0.0601351	0.952048	0.994488
ENSMUSG00000098537.1:Gm27867	4.13339	0.652077	4.13339	-0.681173	0.495762	0.994488
ENSMUSG00000029844.9:Hoxa1	3.98864	0.807355	3.98864	-0.475326	0.634555	0.994488
ENSMUSG00000099068.1:Gm27861	3.95345	1.26303	3.95345	0.145308	0.884468	0.994488
ENSMUSG00000098536.1:Gm27868	3.94741	0.280108	3.94741	-1.25616	0.209058	0.994488
ENSMUSG00000098749.1:Gm27477	3.66096	0.678072	3.66096	-0.734066	0.462908	0.994488
ENSMUSG00000014704.10:Hoxa2	4.0222	2.04439	4.0222	1.32984	0.183571	0.994488
ENSMUSG00000056445.8:Hoxaas2	2.69616	3.39232	2.69616	1.64041	0.100921	0.994488
ENSMUSG00000087626.1:Gm15050	3.98289	1.32193	3.98289	0.275572	0.782877	0.994488
ENSMUSG00000085696.8:Hoxaas3	3.69616	1.39232	3.69616	0.176489	0.85991	0.994488
ENSMUSG00000056468.3:5730596B20Rik	3.85712	2.54432	3.85712	1.89498	0.0580948	0.994488
ENSMUSG00000101451.1:Gm29430	3	2	3	0.402656	0.687202	0.994488
ENSMUSG00000000942.10:Hoxa4	3.08496	1	3.08496	-0.503601	0.614541	0.994488
ENSMUSG00000038253.6:Hoxa5	4.09984	0.584963	4.09984	-0.791203	0.428825	0.994488
ENSMUSG00000043219.9:Hoxa6	2.79248	2.41504	2.79248	0.771618	0.440341	0.994488
ENSMUSG00000079560.13:Hoxa3	3.43518	0.530515	3.43518	-0.945784	0.344259	0.994488
ENSMUSG00000101298.1:Gm28308	3.43518	0.530515	3.43518	-0.945784	0.344259	0.994488
ENSMUSG00000038236.8:Hoxa7	3.90368	1.80735	3.90368	0.873061	0.38263	0.994488
ENSMUSG00000065443.1:Mir196b	3.66993	1	3.66993	-0.323656	0.746198	0.994488
ENSMUSG00000038227.15:Hoxa9	2.79248	1.58496	2.79248	0.0336932	0.973122	0.994488
ENSMUSG00000000938.11:Hoxa10	4.112	0.823122	4.112	-0.433455	0.664684	0.994488
ENSMUSG00000086427.8:Hoxa11os	2.6427	2.11548	2.6427	0.505313	0.613339	0.994488
ENSMUSG00000098717.1:Gm28032	2.72972	1.45943	2.72972	-0.077902	0.937906	0.994488
ENSMUSG00000038210.10:Hoxa11	2	0	2	-1.37532	0.169034	0.994488
ENSMUSG00000098435.1:Gm27492	1.66096	1.32193	1.66096	-0.200141	0.841371	0.994488
ENSMUSG00000098969.1:Gm27695	2.79248	1.58496	2.79248	0.0336932	0.973122	0.994488
ENSMUSG00000098683.1:Gm27817	3.61441	0.584963	3.61441	-0.877258	0.380347	0.994488
ENSMUSG00000099270.1:Gm27454	3.85712	2.09954	3.85712	1.27822	0.201173	0.994488
ENSMUSG00000099248.1:Gm27543	3.42899	2.85798	3.42899	1.71317	0.0866814	0.994488
ENSMUSG00000102373.1:9530018H14Rik	4.01118	0.621488	4.01118	-0.746554	0.455333	0.994488
ENSMUSG00000098484.1:Gm27280	2.95345	1.26303	2.95345	-0.252496	0.800657	0.994488
ENSMUSG00000038203.18:Hoxa13	3.06464	1.48543	3.06464	-0.0357888	0.971451	0.994488
ENSMUSG00000055408.7:Hottip	3.94741	-0.280108	3.94741	-2.05492	0.0398867	0.994488
ENSMUSG00000098538.1:Gm27866	3.45345	2.90689	3.45345	1.76904	0.0768864	0.994488
ENSMUSG00000107463.1:Gm44294	2.95345	1.26303	2.95345	-0.252496	0.800657	0.994488
ENSMUSG00000005503.8:Evx1	1.79248	3.58496	1.79248	1.81166	0.070038	0.994488
ENSMUSG00000086126.1:Evx1os	2.72972	3.45943	2.72972	1.70007	0.0891179	0.994488
ENSMUSG00000059159.6:Gm8129	2.90368	-0.192645	2.90368	-1.54657	0.121966	0.994488
ENSMUSG00000084282.1:Gm15054	3.62396	1.24793	3.62396	-0.0536194	0.957238	0.994488
ENSMUSG00000107895.1:1700094M24Rik	3.76178	1.52356	3.76178	0.38147	0.702854	0.994488
ENSMUSG00000108062.1:Gm44028	3.97418	0.547488	3.97418	-0.874926	0.381614	0.994488
ENSMUSG00000107647.1:Gm44445	3.45345	1.73697	3.45345	0.432495	0.665382	0.994488
ENSMUSG00000107813.1:Gm44434	3.74593	0.847997	3.74593	-0.50615	0.612752	0.994488
ENSMUSG00000064792.1:Gm24355	5.44209	1.07039	5.44209	0.201914	0.839984	0.994488
ENSMUSG00000029776.11:Hibadh	6.30712	0.525461	6.30712	-0.912216	0.361655	0.994488
ENSMUSG00000004535.12:Tax1bp1	5.95495	0.509014	5.95495	-0.948031	0.343114	0.994488
ENSMUSG00000108170.1:Gm43966	5.97564	0.137504	5.97564	-1.75699	0.0789203	0.994488
ENSMUSG00000108036.1:Gm43967	4.22561	1.80735	4.22561	1.15264	0.249058	0.994488
ENSMUSG00000081872.1:Gm15572	4.45495	1.50901	4.45495	0.762401	0.445821	0.994488
ENSMUSG00000089209.1:Gm26215	3.39068	2.1375	3.39068	0.890079	0.373424	0.994488
ENSMUSG00000080759.1:Gm15573	4.13806	1.63227	4.13806	0.833335	0.404656	0.994488
ENSMUSG00000063568.11:Jazf1	4.59984	2.02975	4.59984	1.69425	0.0902174	0.994488
ENSMUSG00000108028.1:Gm8143	3.01118	1.37851	3.01118	-0.138824	0.889589	0.994488
ENSMUSG00000107935.1:Gm4872	4.6427	1.2854	4.6427	0.437212	0.661958	0.994488
ENSMUSG00000053007.9:Creb5	5.23989	1.69515	5.23989	1.36146	0.173368	0.994488
ENSMUSG00000096147.1:Gm25818	1.90368	3.80735	1.90368	2.00937	0.0444981	0.994488
ENSMUSG00000108004.1:Gm44080	3.85368	0.788496	3.85368	-0.539751	0.589369	0.994488
ENSMUSG00000107984.1:Gm5306	3.40368	2.80735	3.40368	1.65533	0.097857	0.994488
ENSMUSG00000108175.1:Gm16499	4.6496	0.514573	4.6496	-0.864554	0.387284	0.994488
ENSMUSG00000108255.1:Gm16499	4.53841	0.432959	4.53841	-1.00702	0.313927	0.994488
ENSMUSG00000043496.7:Tril	6.46648	0.758027	6.46648	-0.405809	0.684883	0.994488
ENSMUSG00000094527.1:Gm22910	4.19616	1.22239	4.19616	0.20003	0.841457	0.994488
ENSMUSG00000108060.2:4921529L05Rik	3.66096	2.67807	3.66096	1.81563	0.0694268	0.994488
ENSMUSG00000052955.5:Cpvl	4.16993	1.16993	4.16993	0.118962	0.905306	0.994488
ENSMUSG00000004633.17:Chn2	5.85583	1.14086	5.85583	0.427806	0.668792	0.994488
ENSMUSG00000087670.1:9530036M11Rik	4.04638	0.691878	4.04638	-0.643837	0.519681	0.994488
ENSMUSG00000080205.2:Gm15526	4.37242	1.34395	4.37242	0.462737	0.643553	0.994488
ENSMUSG00000086946.7:Gm15527	4.40689	1	4.40689	-0.0874311	0.930329	0.994488
ENSMUSG00000045725.5:Prr15	4.10716	1.29546	4.10716	0.276055	0.782506	0.994488
ENSMUSG00000086040.8:Wipf3	3.66993	1	3.66993	-0.323656	0.746198	0.994488
ENSMUSG00000073067.10:9130019P16Rik	3.85022	0.29956	3.85022	-1.21774	0.223323	0.994488
ENSMUSG00000108081.1:Gm44026	4.30367	0.793549	4.30367	-0.435709	0.663048	0.994488
ENSMUSG00000019124.10:Scrn1	5.52628	0.712718	5.52628	-0.505426	0.61326	0.994488
ENSMUSG00000038074.16:Fkbp14	4.4915	0.0641303	4.4915	-1.6135	0.106635	0.994488
ENSMUSG00000038065.13:Mturn	5.32012	1.02554	5.32012	0.112213	0.910655	0.994488
ENSMUSG00000101651.1:Gm28402	4.9915	0.93587	4.9915	-0.123039	0.902076	0.994488
ENSMUSG00000108283.1:Gm44008	3.16993	3.16993	3.16993	1.76888	0.0769139	0.994488
ENSMUSG00000058446.14:Znrf2	6.01809	0.748461	6.01809	-0.426639	0.669642	0.994488
ENSMUSG00000107841.1:Gm44185	3.35712	1.09954	3.35712	-0.329104	0.742077	0.994488
ENSMUSG00000077501.1:Gm24230	3.97418	0.547488	3.97418	-0.874926	0.381614	0.994488
ENSMUSG00000002797.9:Ggct	6.09538	0.628031	6.09538	-0.688873	0.490903	0.994488
ENSMUSG00000029777.10:Gars	6.3526	1.24936	6.3526	0.664055	0.506655	0.994488
ENSMUSG00000003476.16:Crhr2	4.16993	2	4.16993	1.40152	0.161058	0.994488
ENSMUSG00000108285.1:Gm34358	4.01118	1.37851	4.01118	0.358142	0.720237	0.994488
ENSMUSG00000003477.5:Inmt	3.6427	2.11548	3.6427	1.09841	0.272026	0.994488
ENSMUSG00000038022.11:Mindy4	6.27729	0.554589	6.27729	-0.848792	0.395997	0.994488
ENSMUSG00000107766.1:Gm44073	4.0222	2.04439	4.0222	1.32984	0.183571	0.994488
ENSMUSG00000093878.1:Gm25458	4.10716	1.29546	4.10716	0.276055	0.782506	0.994488
ENSMUSG00000004655.5:Aqp1	4.68316	0.722466	4.68316	-0.513467	0.607624	0.994488
ENSMUSG00000004654.6:Ghrhr	4.12396	-0.247928	4.12396	-2.04232	0.04112	0.994488
ENSMUSG00000108228.2:6430584L05Rik	5.23635	0.756729	5.23635	-0.42924	0.667749	0.994488
ENSMUSG00000029778.12:Adcyap1r1	5.5434	1.37084	5.5434	0.876925	0.380527	0.994488
ENSMUSG00000104746.1:Gm44352	4.04638	0.691878	4.04638	-0.643837	0.519681	0.994488
ENSMUSG00000037984.9:Neurod6	4.42587	1.23704	4.42587	0.291722	0.770499	0.994488
ENSMUSG00000108063.1:Gm3279	4.21523	0.616671	4.21523	-0.712827	0.475953	0.994488
ENSMUSG00000037973.6:Itprid1	4.58746	1	4.58746	-0.0447717	0.964289	0.994488
ENSMUSG00000002930.6:Ppp1r17	4.84674	1.35364	4.84674	0.59142	0.554239	0.994488
ENSMUSG00000106152.1:Gm44413	4.35712	0.900464	4.35712	-0.246642	0.805185	0.994488
ENSMUSG00000004347.16:Pde1c	4.30551	0.436099	4.30551	-0.995733	0.31938	0.994488
ENSMUSG00000096087.1:Gm24709	3.95345	-0.0931094	3.95345	-1.7883	0.0737283	0.994488
ENSMUSG00000077682.1:Gm22493	4.19616	1.22239	4.19616	0.20003	0.841457	0.994488
ENSMUSG00000107494.1:Gm8239	4.46832	1.32193	4.46832	0.454765	0.649278	0.994488
ENSMUSG00000091625.8:Lsm5	5.03841	0.906891	5.03841	-0.175969	0.860318	0.994488
ENSMUSG00000029787.10:Avl9	5.71366	1.25239	5.71366	0.670648	0.502445	0.994488
ENSMUSG00000108080.1:Gm10209	5.4771	1.0458	5.4771	0.152747	0.878598	0.994488
ENSMUSG00000059486.11:Kbtbd2	6.22147	1.27302	6.22147	0.715572	0.474255	0.994488
ENSMUSG00000029781.7:Fkbp9	5.22302	0.537657	5.22302	-0.847276	0.396841	0.994488
ENSMUSG00000108260.1:Gm3793	4.74593	1.152	4.74593	0.238255	0.811683	0.994488
ENSMUSG00000071893.7:Vmn1r4	6.24805	1.04026	6.24805	0.208755	0.83464	0.994488
ENSMUSG00000029780.14:Nt5c3	6.52781	0.966833	6.52781	0.0488608	0.96103	0.994488
ENSMUSG00000108021.1:Gm44049	3.6427	-0.115477	3.6427	-1.74572	0.0808593	0.994488
ENSMUSG00000090346.2:Vmn1r5	3.33621	1.5025	3.33621	0.109193	0.91305	0.994488
ENSMUSG00000115701.1:Vmn1r6	2.08496	2.16993	2.08496	0.553716	0.579773	0.994488
ENSMUSG00000093696.1:Vmn1r7	3.6427	-0.115477	3.6427	-1.74572	0.0808593	0.994488
ENSMUSG00000061208.6:Vmn1r8	3.2047	1.76553	3.2047	0.314181	0.753384	0.994488
ENSMUSG00000091541.2:Vmn1r9	3.37744	1.58496	3.37744	0.198885	0.842352	0.994488
ENSMUSG00000115181.1:Vmn1r10	4.16096	0.321928	4.16096	-1.19129	0.233539	0.994488
ENSMUSG00000115236.1:Vmn1r11	4.05426	0.938599	4.05426	-0.259992	0.79487	0.994488
ENSMUSG00000093728.1:Vmn1r-ps8	3.39068	0.137504	3.39068	-1.39477	0.163085	0.994488
ENSMUSG00000064259.2:Vmn1r13	3.92275	1.20163	3.92275	0.0577624	0.953938	0.994488
ENSMUSG00000115199.1:Vmn1r15	3.35022	2.70044	3.35022	1.41217	0.1579	0.994488
ENSMUSG00000093520.1:Vmn1r-ps9	4.21523	0.616671	4.21523	-0.712827	0.475953	0.994488
ENSMUSG00000093621.1:Vmn1r-ps10	3.54373	1.08746	3.54373	-0.277048	0.781743	0.994488
ENSMUSG00000115792.1:Vmn1r16	3.78493	0.925999	3.78493	-0.380306	0.703718	0.994488
ENSMUSG00000115644.1:Vmn1r17	3.62869	0.917538	3.62869	-0.464081	0.64259	0.994488
ENSMUSG00000091382.2:Vmn1r18	3.82193	1	3.82193	-0.280659	0.778972	0.994488
ENSMUSG00000115799.1:Vmn1r19	3.16096	1.67807	3.16096	0.149866	0.88087	0.994488
ENSMUSG00000115253.1:Vmn1r20	3.29248	0.584963	3.29248	-0.888795	0.374113	0.994488
ENSMUSG00000093398.1:Vmn1r-ps11	4.01118	0.621488	4.01118	-0.746554	0.455333	0.994488
ENSMUSG00000093535.1:4930533I22Rik	3.0222	2.87447	3.0222	1.30285	0.192626	0.994488
ENSMUSG00000108112.1:Gm45193	4.6677	0.839535	4.6677	-0.315762	0.752183	0.994488
ENSMUSG00000037826.5:Ppm1k	6.10731	0.985203	6.10731	0.0888608	0.929193	0.994488
ENSMUSG00000092903.2:Gm27896	3.45345	2.26303	3.45345	1.03349	0.301376	0.994488
ENSMUSG00000029798.11:Herc6	5.96832	1.29278	5.96832	0.758606	0.448088	0.994488
ENSMUSG00000107627.1:Gm19244	3.83621	0.5025	3.83621	-0.950581	0.341817	0.994488
ENSMUSG00000104204.1:Gm37397	3.39068	2.1375	3.39068	0.890079	0.373424	0.994488
ENSMUSG00000097656.1:Gm26712	3.08496	2.16993	3.08496	0.623872	0.532712	0.994488
ENSMUSG00000043162.7:Pyurf	5.08371	1.12029	5.08371	0.264521	0.791379	0.994488
ENSMUSG00000062190.12:Lancl2	5.55295	0.610053	5.55295	-0.721069	0.470867	0.994488
ENSMUSG00000037788.14:Vopp1	5.7292	0.673772	5.7292	-0.589274	0.555678	0.994488
ENSMUSG00000107431.1:Gm44114	3.58496	1.16993	3.58496	-0.150526	0.880349	0.994488
ENSMUSG00000115343.1:Vmn1r21	2.79248	3.58496	2.79248	1.81166	0.070038	0.994488
ENSMUSG00000077717.1:Gm25726	3.89068	1.1375	3.89068	-0.0557955	0.955505	0.994488
ENSMUSG00000093530.1:Vmn1r-ps12	3.16096	1.67807	3.16096	0.149866	0.88087	0.994488
ENSMUSG00000115091.1:Vmn1r22	3.61441	0.584963	3.61441	-0.877258	0.380347	0.994488
ENSMUSG00000093376.1:Vmn1r23	2.95345	1.90689	2.95345	0.319883	0.749057	0.994488
ENSMUSG00000093541.1:Gm20660	3.2047	1.76553	3.2047	0.314181	0.753384	0.994488
ENSMUSG00000115507.1:Vmn1r24	3.89395	0.387023	3.89395	-1.09646	0.272879	0.994488
ENSMUSG00000115668.1:Vmn1r25	2.95345	0.736966	2.95345	-0.720164	0.471424	0.994488
ENSMUSG00000107678.1:Vmn1r-ps13	2.58496	3.16993	2.58496	1.4427	0.149104	0.994488
ENSMUSG00000048697.4:Vmn1r26	2.22972	2.45943	2.22972	0.811084	0.417318	0.994488
ENSMUSG00000071419.7:Rps15-ps2	2.79248	1.58496	2.79248	0.0336932	0.973122	0.994488
ENSMUSG00000093666.1:Vmn1r-ps15	2.35022	2.70044	2.35022	1.02534	0.305204	0.994488
ENSMUSG00000093560.2:Gm6695	3.43518	0.530515	3.43518	-0.945784	0.344259	0.994488
ENSMUSG00000107530.1:Vmn1r-ps16	3.74593	0.847997	3.74593	-0.50615	0.612752	0.994488
ENSMUSG00000093743.1:Vmn1r-ps17	3.08496	3	3.08496	1.42383	0.154497	0.994488
ENSMUSG00000093708.1:Gm20718	2.87744	3.75489	2.87744	1.96273	0.0496781	0.994488
ENSMUSG00000107521.1:Gm43994	3.92275	1.20163	3.92275	0.0577624	0.953938	0.994488
ENSMUSG00000093731.1:Vmn1r-ps18	3.08496	2.16993	3.08496	0.623872	0.532712	0.994488
ENSMUSG00000071428.2:Vmn1r27	3.78493	0.925999	3.78493	-0.380306	0.703718	0.994488
ENSMUSG00000093522.1:Vmn1r-ps19	3.11441	1.58496	3.11441	0.0601351	0.952048	0.994488
ENSMUSG00000115705.1:Vmn1r28	3.04373	2.08746	3.04373	0.544402	0.586165	0.994488
ENSMUSG00000091734.2:Vmn1r29	2.16096	2.32193	2.16096	0.688845	0.490921	0.994488
ENSMUSG00000093547.1:Gm20674	2.74593	0.847997	2.74593	-0.621459	0.534298	0.994488
ENSMUSG00000093702.1:Vmn1r-ps20	3.81468	0.710493	3.81468	-0.670502	0.502538	0.994488
ENSMUSG00000107518.1:Gm44016	3.24593	1.848	3.24593	0.399597	0.689454	0.994488
ENSMUSG00000095670.2:Vmn1r30	3.2539	0.893085	3.2539	-0.589523	0.555511	0.994488
ENSMUSG00000093461.1:Vmn1r-ps21	2.29248	1.41504	2.29248	-0.117368	0.906569	0.994488
ENSMUSG00000115404.1:Vmn1r31	3.0222	2.87447	3.0222	1.30285	0.192626	0.994488
ENSMUSG00000093518.1:Vmn1r-ps22	3.5	1	3.5	-0.381489	0.70284	0.994488
ENSMUSG00000093741.1:Gm20672	4.08496	0.169925	4.08496	-1.41465	0.157172	0.994488
ENSMUSG00000107960.1:Gm35077	3.61441	2.58496	3.61441	1.60745	0.107955	0.994488
ENSMUSG00000029802.13:Abcg2	4.33621	1.5025	4.33621	0.716337	0.473783	0.994488
ENSMUSG00000108164.1:Gm43899	3.74593	2.32193	3.74593	1.43044	0.152591	0.994488
ENSMUSG00000029804.17:Herc3	3.95345	0.736966	3.95345	-0.604766	0.545334	0.994488
ENSMUSG00000055430.4:Nap1l5	5.50141	0.662965	5.50141	-0.60993	0.541908	0.994488
ENSMUSG00000107439.1:Gm45060	4.33621	0.4975	4.33621	-0.891199	0.372822	0.994488
ENSMUSG00000092323.1:BB365896	3.95345	1.90689	3.95345	1.06332	0.287635	0.994488
ENSMUSG00000108075.1:Gm45061	3.78493	0.925999	3.78493	-0.380306	0.703718	0.994488
ENSMUSG00000037709.13:Fam13a	5.56593	1.04307	5.56593	0.188461	0.850515	0.994488
ENSMUSG00000107449.1:Gm19165	3.66993	2.16993	3.66993	1.16782	0.242879	0.994488
ENSMUSG00000096371.1:Gm22367	4.1496	0.485427	4.1496	-0.938666	0.347902	0.994488
ENSMUSG00000107987.1:Gm43905	4.85022	1.70044	4.85022	1.19885	0.230586	0.994488
ENSMUSG00000049232.3:Tigd2	5.30367	1.43741	5.30367	0.935887	0.349331	0.994488
ENSMUSG00000045441.5:Gprin3	5.112	0.823122	5.112	-0.302547	0.762235	0.994488
ENSMUSG00000094183.1:Gm22622	2.40368	0.807355	2.40368	-0.657589	0.510802	0.994488
ENSMUSG00000108110.1:Gm18012	3.29248	0.584963	3.29248	-0.888795	0.374113	0.994488
ENSMUSG00000073045.9:Gm5570	3.04373	2.08746	3.04373	0.544402	0.586165	0.994488
ENSMUSG00000064515.1:n-R5s162	2.6427	2.11548	2.6427	0.505313	0.613339	0.994488
ENSMUSG00000046764.8:A530053G22Rik	3.55426	1.9386	3.55426	0.739312	0.459718	0.994488
ENSMUSG00000108192.1:Gm44410	2.6427	2.11548	2.6427	0.505313	0.613339	0.994488
ENSMUSG00000108003.1:Gm35386	3.59984	1.58496	3.59984	0.365098	0.715038	0.994488
ENSMUSG00000107755.1:Mageb16-ps2	4.18316	1.72247	4.18316	0.972701	0.330702	0.994488
ENSMUSG00000108168.1:Gm43864	4.20044	1	4.20044	-0.143592	0.885823	0.994488
ENSMUSG00000025889.13:Snca	4.36226	2.38466	4.36226	2.12739	0.0333876	0.994488
ENSMUSG00000108262.1:Gm43867	3.80735	2	3.80735	1.06592	0.28646	0.994488
ENSMUSG00000054641.10:Mmrn1	2.69616	0.222392	2.69616	-1.17761	0.238951	0.994488
ENSMUSG00000108098.1:Gm18838	3.66096	2.67807	3.66096	1.81563	0.0694268	0.994488
ENSMUSG00000108299.1:Gm43892	4.03841	0.263034	4.03841	-1.26963	0.204216	0.994488
ENSMUSG00000108087.1:Gm43893	4.04638	0.691878	4.04638	-0.643837	0.519681	0.994488
ENSMUSG00000107652.1:Gm43894	3.11441	1.58496	3.11441	0.0601351	0.952048	0.994488
ENSMUSG00000039578.17:Ccser1	5.28112	1.39232	5.28112	0.845719	0.39771	0.994488
ENSMUSG00000097924.2:A730020E08Rik	5.33267	0.949374	5.33267	-0.0400972	0.968016	0.994488
ENSMUSG00000107757.1:Gm43898	3.6427	2.11548	3.6427	1.09841	0.272026	0.994488
ENSMUSG00000108246.1:Gm43896	3.41645	1.66297	3.41645	0.347955	0.727874	0.994488
ENSMUSG00000107590.1:Gm43897	3.82193	1.64386	3.82193	0.586344	0.557644	0.994488
ENSMUSG00000107908.1:Gm43895	4.08496	1.83007	4.08496	1.07913	0.280532	0.994488
ENSMUSG00000107957.1:Gm44088	2.92899	3.85798	2.92899	2.05437	0.0399395	0.994488
ENSMUSG00000108174.1:Gm44092	2.80735	0	2.80735	-1.37532	0.169034	0.994488
ENSMUSG00000108007.1:Gm18540	4.07994	1.24101	4.07994	0.194267	0.845967	0.994488
ENSMUSG00000107854.1:Gm5001	3.9915	1.06413	3.9915	-0.100623	0.91985	0.994488
ENSMUSG00000107708.1:Gm19131	3.79248	1.58496	3.79248	0.507039	0.612127	0.994488
ENSMUSG00000107484.1:Nasp-ps1	3.74593	0.847997	3.74593	-0.50615	0.612752	0.994488
ENSMUSG00000088721.2:Gm22212	4.78493	0.925999	4.78493	-0.157594	0.874777	0.994488
ENSMUSG00000071424.10:Grid2	5.79436	0.669851	5.79436	-0.59781	0.549967	0.994488
ENSMUSG00000108242.1:9330118I20Rik	6.04671	1.59756	6.04671	1.42226	0.154951	0.994488
ENSMUSG00000107525.1:Gm44071	3.48289	2.32193	3.48289	1.19705	0.231286	0.994488
ENSMUSG00000108068.1:Gm44075	3.52764	1.44057	3.52764	0.144608	0.885021	0.994488
ENSMUSG00000107864.1:Gm44072	3.43518	0.530515	3.43518	-0.945784	0.344259	0.994488
ENSMUSG00000107700.1:Gm20144	3.85712	2.09954	3.85712	1.27822	0.201173	0.994488
ENSMUSG00000064775.1:Gm25205	4.35712	0.900464	4.35712	-0.246642	0.805185	0.994488
ENSMUSG00000073043.5:Atoh1	3.69616	-0.222392	3.69616	-1.88202	0.059833	0.994488
ENSMUSG00000107424.1:Gm18839	3.24593	1.848	3.24593	0.399597	0.689454	0.994488
ENSMUSG00000107783.1:Gm44038	3.16096	2.32193	3.16096	0.770359	0.441087	0.994488
ENSMUSG00000086176.4:Gm15534	2.40368	2.80735	2.40368	1.12038	0.262551	0.994488
ENSMUSG00000029920.9:Smarcad1	6.44637	0.847997	6.44637	-0.209902	0.833744	0.994488
ENSMUSG00000090939.1:Gm17147	3.87744	1.75489	3.87744	0.800306	0.423533	0.994488
ENSMUSG00000029919.5:Hpgds	4.63222	1.45066	4.63222	0.716299	0.473807	0.994488
ENSMUSG00000107968.1:Gm44419	3.39068	-0.137504	3.39068	-1.70894	0.0874614	0.994488
ENSMUSG00000108230.1:Gm3549	3.24593	0.152003	3.24593	-1.35715	0.174733	0.994488
ENSMUSG00000107490.1:Gm44058	3.12396	2.24793	3.12396	0.699044	0.484525	0.994488
ENSMUSG00000108252.1:Gm44059	3.19616	1.22239	3.19616	-0.248418	0.803811	0.994488
ENSMUSG00000108097.1:Gm44060	2.87744	2.58496	2.87744	0.922679	0.356175	0.994488
ENSMUSG00000107630.1:Gm44061	3.78493	0.925999	3.78493	-0.380306	0.703718	0.994488
ENSMUSG00000108052.1:Gm8479	2.66096	1.32193	2.66096	-0.200141	0.841371	0.994488
ENSMUSG00000029917.15:C130060K24Rik	3.9915	1.06413	3.9915	-0.100623	0.91985	0.994488
ENSMUSG00000107584.1:Gm18716	3.92587	0.932886	3.92587	-0.325421	0.744862	0.994488
ENSMUSG00000107596.1:Gm18913	4.12869	1.91754	4.12869	1.27411	0.202625	0.994488
ENSMUSG00000044162.12:Tnip3	2.62396	3.24793	2.62396	1.51205	0.130522	0.994488
ENSMUSG00000049001.5:Ndnf	4.40689	0.473931	4.40689	-0.928898	0.352942	0.994488
ENSMUSG00000082115.2:Gm15490	2.74593	2.32193	2.74593	0.688845	0.490921	0.994488
ENSMUSG00000029913.14:Prdm5	4.52083	0.866733	4.52083	-0.293737	0.768959	0.994488
ENSMUSG00000085689.1:Gm16838	5.46832	0.678072	5.46832	-0.582658	0.560124	0.994488
ENSMUSG00000088832.1:Gm23543	4.61441	2.05889	4.61441	1.74347	0.0812509	0.994488
ENSMUSG00000092394.1:Gm20445	3.81468	2.45943	3.81468	1.68458	0.0920696	0.994488
ENSMUSG00000036463.8:4930544G11Rik	3.48864	1.80735	3.48864	0.58259	0.560169	0.994488
ENSMUSG00000107649.1:Gm44404	3.83621	0.5025	3.83621	-0.950581	0.341817	0.994488
ENSMUSG00000064391.1:Gm23625	2.98864	2.80735	2.98864	1.12038	0.262551	0.994488
ENSMUSG00000108100.1:Gm5876	3.44741	1.28011	3.44741	-0.0894306	0.92874	0.994488
ENSMUSG00000107695.1:Gm44289	4.31468	1.45943	4.31468	0.647447	0.517343	0.994488
ENSMUSG00000107653.1:Gm31520	3.9771	1.9542	3.9771	1.13077	0.25815	0.994488
ENSMUSG00000107631.1:Gm44233	4.11441	1.58496	4.11441	0.710933	0.477126	0.994488
ENSMUSG00000107837.1:Gm44281	3.90689	1.47393	3.90689	0.410715	0.681281	0.994488
ENSMUSG00000107479.1:2610300M13Rik	4.11441	0.415037	4.11441	-1.04645	0.295352	0.994488
ENSMUSG00000107775.1:Gm19764	3.61441	2.05889	3.61441	0.953889	0.34014	0.994488
ENSMUSG00000108086.1:Gm6786	3.85368	0.788496	3.85368	-0.539751	0.589369	0.994488
ENSMUSG00000062905.2:Vmn1r32	3.29248	0.584963	3.29248	-0.888795	0.374113	0.994488
ENSMUSG00000107710.1:Gm5307	3.72972	1.45943	3.72972	0.29721	0.766306	0.994488
ENSMUSG00000059375.5:Vmn1r33	3.08496	3	3.08496	1.42383	0.154497	0.994488
ENSMUSG00000091012.2:Vmn1r34	4.35368	0.211504	4.35368	-1.34866	0.177446	0.994488
ENSMUSG00000060699.2:Vmn1r35	3.90368	0.192645	3.90368	-1.36599	0.171941	0.994488
ENSMUSG00000107591.1:Gm6794	3.72561	1.8365	3.72561	0.792639	0.427988	0.994488
ENSMUSG00000115482.1:Vmn1r36	3.28493	1.926	3.28493	0.480394	0.630948	0.994488
ENSMUSG00000115467.1:Vmn1r37	3.5222	1.87447	3.5222	0.662732	0.507502	0.994488
ENSMUSG00000107721.1:Gm44261	3.74593	1.152	3.74593	-0.106718	0.915012	0.994488
ENSMUSG00000093504.1:Vmn1r-ps24	4.07741	0.341037	4.07741	-1.15761	0.247022	0.994488
ENSMUSG00000115170.1:Vmn1r38	4.112	0.823122	4.112	-0.433455	0.664684	0.994488
ENSMUSG00000093755.2:Vmn1r39	3.41645	1.66297	3.41645	0.347955	0.727874	0.994488
ENSMUSG00000107176.1:Gm9794	3.82193	1.64386	3.82193	0.586344	0.557644	0.994488
ENSMUSG00000036402.13:Gng12	5.20681	1.49476	5.20681	0.979091	0.327535	0.994488
ENSMUSG00000053442.4:4930597O21Rik	5.85109	0.472753	5.85109	-1.02699	0.304426	0.994488
ENSMUSG00000107634.1:Gm36816	4.83089	0.152003	4.83089	-1.51326	0.130214	0.994488
ENSMUSG00000084154.1:Gm15644	5.07994	0.758992	5.07994	-0.424921	0.670894	0.994488
ENSMUSG00000064987.2:Gm25260	3.77345	0.628031	3.77345	-0.781544	0.434483	0.994488
ENSMUSG00000087231.7:E230016M11Rik	6.06785	1.79586	6.06785	1.85405	0.0637326	0.994488
ENSMUSG00000036390.8:Gadd45a	5.64846	1.12199	5.64846	0.354233	0.723164	0.994488
ENSMUSG00000097603.3:A430010J10Rik	4.46241	0.584963	4.46241	-0.757069	0.449008	0.994488
ENSMUSG00000047905.10:Gm8566	2.98864	0.36257	2.98864	-1.053	0.292343	0.994488
ENSMUSG00000108013.1:Gm44052	3.58496	0.830075	3.58496	-0.572741	0.56682	0.994488
ENSMUSG00000036371.6:Serbp1	2.91645	2.66297	2.91645	0.992022	0.321187	0.994488
ENSMUSG00000107799.1:Gm38825	3.13339	0.652077	3.13339	-0.8389	0.401525	0.994488
ENSMUSG00000108292.1:Gm44050	3.24593	1.32193	3.24593	-0.145317	0.88446	0.994488
ENSMUSG00000018341.12:Il12rb2	4.19616	1.22239	4.19616	0.20003	0.841457	0.994488
ENSMUSG00000107907.1:Gm8574	3.30735	1	3.30735	-0.437367	0.661845	0.994488
ENSMUSG00000108000.1:Gm44208	3.58496	1.16993	3.58496	-0.150526	0.880349	0.994488
ENSMUSG00000096086.1:Gm4761	1.79248	-0.415037	1.79248	-1.74428	0.0811106	0.994488
ENSMUSG00000049093.9:Il23r	3.74593	1.152	3.74593	-0.106718	0.915012	0.994488
ENSMUSG00000105650.1:Gm42889	2.87744	0.584963	2.87744	-0.855293	0.392389	0.994488
ENSMUSG00000051397.5:Tacstd2	2.66096	1.32193	2.66096	-0.200141	0.841371	0.994488
ENSMUSG00000076501.2:Igkv2-137	3.48864	1.36257	3.48864	0.0514633	0.958956	0.994488
ENSMUSG00000104819.1:4930515G16Rik	2.90368	1.80735	2.90368	0.231397	0.817007	0.994488
ENSMUSG00000104931.1:Igkv1-136	2.5222	1.87447	2.5222	0.29106	0.771005	0.994488
ENSMUSG00000096336.2:Igkv1-135	3.19616	2.39232	3.19616	0.963416	0.335339	0.994488
ENSMUSG00000106248.1:Gm9728	2.79248	3.58496	2.79248	1.81166	0.070038	0.994488
ENSMUSG00000105464.1:Rpl18a-ps2	3.45943	0	3.45943	-1.55186	0.120697	0.994488
ENSMUSG00000104883.1:Igkv14-134-1	2.56464	0.485427	2.56464	-0.943778	0.345283	0.994488
ENSMUSG00000091268.2:Igkv17-134	2.29248	1.41504	2.29248	-0.117368	0.906569	0.994488
ENSMUSG00000094491.2:Igkv1-133	3.5	1	3.5	-0.381489	0.70284	0.994488
ENSMUSG00000104843.1:Gm5308	2.40368	2.80735	2.40368	1.12038	0.262551	0.994488
ENSMUSG00000104584.1:Rpl18a-ps3	2.40368	2.80735	2.40368	1.12038	0.262551	0.994488
ENSMUSG00000106401.1:Gm43284	3.32193	2	3.32193	0.650313	0.51549	0.994488
ENSMUSG00000096580.1:Igkv1-132	2.69616	0.222392	2.69616	-1.17761	0.238951	0.994488
ENSMUSG00000076505.1:Igkv1-131	3.85022	1.70044	3.85022	0.724806	0.468571	0.994488
ENSMUSG00000104744.1:Gm18980	3.2047	1.76553	3.2047	0.314181	0.753384	0.994488
ENSMUSG00000096461.5:Igkv14-130	2.79248	1.58496	2.79248	0.0336932	0.973122	0.994488
ENSMUSG00000089157.1:Gm22425	3.48864	1.36257	3.48864	0.0514633	0.958956	0.994488
ENSMUSG00000087917.1:Gm24911	3.33621	1.5025	3.33621	0.109193	0.91305	0.994488
ENSMUSG00000104742.1:Igkv9-128	3.16096	-0.321928	3.16096	-1.77756	0.0754758	0.994488
ENSMUSG00000076508.3:Igkv17-127	2	2	2	0.402656	0.687202	0.994488
ENSMUSG00000106372.1:Igkv14-126-1	3.24593	0.152003	3.24593	-1.35715	0.174733	0.994488
ENSMUSG00000105005.1:Gm9729	2.16096	0.321928	2.16096	-1.08913	0.276098	0.994488
ENSMUSG00000088245.1:Gm25910	3.74593	1.152	3.74593	-0.106718	0.915012	0.994488
ENSMUSG00000095737.5:Igkv11-125	2.95345	0.736966	2.95345	-0.720164	0.471424	0.994488
ENSMUSG00000096632.2:Igkv9-124	3.22972	2.45943	3.22972	1.03293	0.301634	0.994488
ENSMUSG00000076512.2:Igkv9-123	3.06464	0.514573	3.06464	-0.971414	0.331342	0.994488
ENSMUSG00000095497.2:Igkv1-122	2.58496	1.16993	2.58496	-0.335269	0.737422	0.994488
ENSMUSG00000076514.3:Igkv17-121	2.16096	2.32193	2.16096	0.688845	0.490921	0.994488
ENSMUSG00000094872.1:Igkv9-120	3.30735	1	3.30735	-0.437367	0.661845	0.994488
ENSMUSG00000104575.1:Igkv9-119	3.28493	1.926	3.28493	0.480394	0.630948	0.994488
ENSMUSG00000106098.1:Igkv14-118-2	3.06464	1.48543	3.06464	-0.0357888	0.971451	0.994488
ENSMUSG00000106480.1:Igkv14-118-1	3.06464	1.48543	3.06464	-0.0357888	0.971451	0.994488
ENSMUSG00000104532.1:Gm43739	3.06464	0.514573	3.06464	-0.971414	0.331342	0.994488
ENSMUSG00000104934.1:Igkv11-118	2.29248	1.41504	2.29248	-0.117368	0.906569	0.994488
ENSMUSG00000105306.1:Gm43171	3.19616	0.777608	3.19616	-0.709137	0.47824	0.994488
ENSMUSG00000105007.1:Gm43170	3.30735	1	3.30735	-0.437367	0.661845	0.994488
ENSMUSG00000106630.1:Igkv2-116	2.29248	2.58496	2.29248	0.922679	0.356175	0.994488
ENSMUSG00000091800.2:Igkv1-115	3	0	3	-1.37532	0.169034	0.994488
ENSMUSG00000105363.1:Igkv11-114	2.69616	2.22239	2.69616	0.600359	0.548267	0.994488
ENSMUSG00000105463.1:Igkv2-113	3.01118	1.37851	3.01118	-0.138824	0.889589	0.994488
ENSMUSG00000076518.6:Igkv2-112	3.76178	1.52356	3.76178	0.38147	0.702854	0.994488
ENSMUSG00000095771.2:Igkv14-111	2.74593	2.32193	2.74593	0.688845	0.490921	0.994488
ENSMUSG00000093861.2:Igkv1-110	2.72972	1.45943	2.72972	-0.077902	0.937906	0.994488
ENSMUSG00000104722.1:Gm43007	3.1427	1.11548	3.1427	-0.392314	0.694826	0.994488
ENSMUSG00000105684.1:Gm42612	3.19616	1.22239	3.19616	-0.248418	0.803811	0.994488
ENSMUSG00000105606.1:Igkv2-109	3.24593	-0.152003	3.24593	-1.67205	0.0945148	0.994488
ENSMUSG00000105043.1:Igkv1-108	2.90368	0.192645	2.90368	-1.20406	0.228567	0.994488
ENSMUSG00000106494.1:Igkv2-107	2.79248	2.41504	2.79248	0.771618	0.440341	0.994488
ENSMUSG00000076530.4:Igkv11-106	3.01118	1.37851	3.01118	-0.138824	0.889589	0.994488
ENSMUSG00000106066.1:Igkv2-105	1.16096	2.32193	1.16096	0.688845	0.490921	0.994488
ENSMUSG00000076522.2:Igkv16-104	3.0222	0.874469	3.0222	-0.624577	0.532249	0.994488
ENSMUSG00000076523.2:Igkv15-103	2.87744	0.584963	2.87744	-0.855293	0.392389	0.994488
ENSMUSG00000104832.1:Igkv15-102	2.89068	1.1375	2.89068	-0.364091	0.71579	0.994488
ENSMUSG00000106403.1:Igkv20-101-2	1.5	3	1.5	1.29164	0.196481	0.994488
ENSMUSG00000106187.1:Igkv15-101-1	1.72972	3.45943	1.72972	1.70007	0.0891179	0.994488
ENSMUSG00000105319.1:Igkv15-101	2.58496	1.16993	2.58496	-0.335269	0.737422	0.994488
ENSMUSG00000096515.5:Igkv14-100	2.98864	0.36257	2.98864	-1.053	0.292343	0.994488
ENSMUSG00000077325.1:Gm25833	3.26178	2.52356	3.26178	1.09936	0.27161	0.994488
ENSMUSG00000076525.3:Igkv1-99	2.69616	3.39232	2.69616	1.64041	0.100921	0.994488
ENSMUSG00000076526.6:Igkv12-98	3.08496	-0.169925	3.08496	-1.63107	0.102875	0.994488
ENSMUSG00000105817.1:Igkv15-97	2.56464	0.485427	2.56464	-0.943778	0.345283	0.994488
ENSMUSG00000094420.2:Igkv10-96	2.85022	1.70044	2.85022	0.136351	0.891544	0.994488
ENSMUSG00000090781.2:Igkv2-95-2	2	2	2	0.402656	0.687202	0.994488
ENSMUSG00000106381.1:Igkv2-95-1	3.01118	1.37851	3.01118	-0.138824	0.889589	0.994488
ENSMUSG00000094902.2:Igkv10-95	2.85022	1.70044	2.85022	0.136351	0.891544	0.994488
ENSMUSG00000106318.1:Igkv2-93-1	2.79248	1.58496	2.79248	0.0336932	0.973122	0.994488
ENSMUSG00000106309.1:Gm40414	2.79248	0.415037	2.79248	-1.00635	0.314246	0.994488
ENSMUSG00000098814.2:Igkv19-93	3.08496	1	3.08496	-0.503601	0.614541	0.994488
ENSMUSG00000076531.1:Igkv4-92	2.29248	0.584963	2.29248	-0.855293	0.392389	0.994488
ENSMUSG00000076532.3:Igkv4-91	3.61441	0.584963	3.61441	-0.877258	0.380347	0.994488
ENSMUSG00000104849.1:Gm42924	2.56464	0.485427	2.56464	-0.943778	0.345283	0.994488
ENSMUSG00000076534.6:Igkv12-89	3.04373	2.08746	3.04373	0.544402	0.586165	0.994488
ENSMUSG00000076535.1:Igkv1-88	2.40368	0.807355	2.40368	-0.657589	0.510802	0.994488
ENSMUSG00000106124.1:Gm42539	2.22972	2.45943	2.22972	0.811084	0.417318	0.994488
ENSMUSG00000105630.1:Gm42543	3.19616	0.777608	3.19616	-0.709137	0.47824	0.994488
ENSMUSG00000104838.1:Gm43710	2.72972	1.45943	2.72972	-0.077902	0.937906	0.994488
ENSMUSG00000076536.3:Igkv4-86	3.06464	1.48543	3.06464	-0.0357888	0.971451	0.994488
ENSMUSG00000079543.3:Igkv13-85	2.6427	2.11548	2.6427	0.505313	0.613339	0.994488
ENSMUSG00000076538.1:Igkv13-84	2.79248	3.58496	2.79248	1.81166	0.070038	0.994488
ENSMUSG00000105752.1:Igkv13-82	2.5	3	2.5	1.29164	0.196481	0.994488
ENSMUSG00000076539.3:Igkv4-81	2.6427	2.11548	2.6427	0.505313	0.613339	0.994488
ENSMUSG00000105539.1:Igkv13-80-1	3.35712	1.09954	3.35712	-0.329104	0.742077	0.994488
ENSMUSG00000076540.3:Igkv4-80	2	0	2	-1.37532	0.169034	0.994488
ENSMUSG00000076541.3:Igkv4-79	3.45345	1.73697	3.45345	0.432495	0.665382	0.994488
ENSMUSG00000105480.1:Igkv13-78-1	2.90368	0.192645	2.90368	-1.20406	0.228567	0.994488
ENSMUSG00000094315.2:Igkv4-78	2.16096	2.32193	2.16096	0.688845	0.490921	0.994488
ENSMUSG00000105313.1:Gm43583	3.35712	1.09954	3.35712	-0.329104	0.742077	0.994488
ENSMUSG00000105462.1:Igkv4-77	2.29248	2.58496	2.29248	0.922679	0.356175	0.994488
ENSMUSG00000104609.1:Igkv13-76	2.35022	2.70044	2.35022	1.02534	0.305204	0.994488
ENSMUSG00000104712.1:Igkv4-75	2.6427	2.11548	2.6427	0.505313	0.613339	0.994488
ENSMUSG00000106387.1:Igkv4-73	3.35022	0.70044	3.35022	-0.763193	0.445348	0.994488
ENSMUSG00000076545.2:Igkv4-72	1.79248	0.415037	1.79248	-1.00635	0.314246	0.994488
ENSMUSG00000105968.1:Igkv13-71-1	3.32193	2.64386	3.32193	1.35062	0.176816	0.994488
ENSMUSG00000073028.4:Igkv4-71	3.19616	0.777608	3.19616	-0.709137	0.47824	0.994488
ENSMUSG00000076547.2:Igkv4-70	2.58496	1.16993	2.58496	-0.335269	0.737422	0.994488
ENSMUSG00000076548.1:Igkv4-69	2.5	1	2.5	-0.48633	0.626733	0.994488
ENSMUSG00000076549.2:Igkv4-68	2.79248	0.415037	2.79248	-1.00635	0.314246	0.994488
ENSMUSG00000104697.1:Igkv12-67	2.95345	0.736966	2.95345	-0.720164	0.471424	0.994488
ENSMUSG00000088675.1:Rprl1	3.52764	1.44057	3.52764	0.144608	0.885021	0.994488
ENSMUSG00000106222.1:Rprl1	3.56464	1.51457	3.56464	0.277649	0.781282	0.994488
ENSMUSG00000105110.1:Igkv12-66	3.40368	1.19265	3.40368	-0.18935	0.849818	0.994488
ENSMUSG00000105883.1:Igkv4-65	2.45345	2.90689	2.45345	1.20887	0.226713	0.994488
ENSMUSG00000105747.1:Igkv13-64	1.29248	-0.584963	1.29248	-1.89534	0.0580475	0.994488
ENSMUSG00000076550.3:Igkv4-63	3.31468	0.289507	3.31468	-1.21016	0.226219	0.994488
ENSMUSG00000105323.1:Igkv13-62-1	2.89068	1.1375	2.89068	-0.364091	0.71579	0.994488
ENSMUSG00000094262.2:Igkv4-62	1.79248	3.58496	1.79248	1.81166	0.070038	0.994488
ENSMUSG00000106216.1:Igkv13-61-1	2.66096	0.678072	2.66096	-0.77252	0.439807	0.994488
ENSMUSG00000076552.3:Igkv4-61	1.79248	3.58496	1.79248	1.81166	0.070038	0.994488
ENSMUSG00000094006.2:Igkv4-59	2.85022	1.70044	2.85022	0.136351	0.891544	0.994488
ENSMUSG00000104679.1:Igkv4-60	2.85022	1.70044	2.85022	0.136351	0.891544	0.994488
ENSMUSG00000095633.2:Igkv4-58	2.22972	2.45943	2.22972	0.811084	0.417318	0.994488
ENSMUSG00000092746.2:Rn7s6	3.32193	2	3.32193	0.650313	0.51549	0.994488
ENSMUSG00000104690.1:Gm47304	3.35712	2.07039	3.35712	0.726875	0.467303	0.994488
ENSMUSG00000104551.1:Igkv13-57-2	3.08496	1	3.08496	-0.503601	0.614541	0.994488
ENSMUSG00000076555.3:Igkv4-57-1	2.95345	1.26303	2.95345	-0.252496	0.800657	0.994488
ENSMUSG00000105369.1:Igkv13-57-1	3.08496	1	3.08496	-0.503601	0.614541	0.994488
ENSMUSG00000076556.3:Igkv4-57	3.06464	1.48543	3.06464	-0.0357888	0.971451	0.994488
ENSMUSG00000106546.1:Igkv13-56-1	2.87744	2.58496	2.87744	0.922679	0.356175	0.994488
ENSMUSG00000106016.1:Igkv4-56	3.2539	0.893085	3.2539	-0.589523	0.555511	0.994488
ENSMUSG00000106213.1:Igkv13-55-1	3.45345	2.26303	3.45345	1.03349	0.301376	0.994488
ENSMUSG00000096833.2:Igkv4-55	3.53841	0.736966	3.53841	-0.695584	0.48669	0.994488
ENSMUSG00000105301.1:Igkv13-54-1	2.90368	1.80735	2.90368	0.231397	0.817007	0.994488
ENSMUSG00000094319.2:Igkv4-54	3.94741	-0.280108	3.94741	-2.05492	0.0398867	0.994488
ENSMUSG00000095753.2:Igkv4-53	1.79248	3.58496	1.79248	1.81166	0.070038	0.994488
ENSMUSG00000079542.3:Gm42606	2.5	3	2.5	1.29164	0.196481	0.994488
ENSMUSG00000094993.2:Igkv4-51	3.74593	0.847997	3.74593	-0.50615	0.612752	0.994488
ENSMUSG00000076562.1:Igkv4-50	3.01118	1.37851	3.01118	-0.138824	0.889589	0.994488
ENSMUSG00000105725.1:Igkv12-49	2.56464	0.485427	2.56464	-0.943778	0.345283	0.994488
ENSMUSG00000076563.2:Igkv5-48	2.98864	0.36257	2.98864	-1.053	0.292343	0.994488
ENSMUSG00000106256.1:Igkv12-47	3.35712	2.07039	3.35712	0.726875	0.467303	0.994488
ENSMUSG00000096422.2:Igkv12-44	3.35022	0.70044	3.35022	-0.763193	0.445348	0.994488
ENSMUSG00000094433.2:Igkv5-43	3.13339	0.652077	3.13339	-0.8389	0.401525	0.994488
ENSMUSG00000095007.1:Igkv12-41	3.40368	0.807355	3.40368	-0.629515	0.529012	0.994488
ENSMUSG00000104533.1:Igkv5-40-1	2.79248	0.415037	2.79248	-1.00635	0.314246	0.994488
ENSMUSG00000105955.1:Igkv12-40	3.13339	0.652077	3.13339	-0.8389	0.401525	0.994488
ENSMUSG00000076569.3:Igkv5-39	2.5	3	2.5	1.29164	0.196481	0.994488
ENSMUSG00000076570.6:Igkv12-38	3.54373	1.08746	3.54373	-0.277048	0.781743	0.994488
ENSMUSG00000076572.6:Igkv18-36	3.29248	2.58496	3.29248	1.28657	0.198246	0.994488
ENSMUSG00000076573.6:Igkv1-35	2.35022	2.70044	2.35022	1.02534	0.305204	0.994488
ENSMUSG00000094641.1:Gm23694	2.79248	0.415037	2.79248	-1.00635	0.314246	0.994488
ENSMUSG00000106226.1:Gm43586	2.54373	3.08746	2.54373	1.36939	0.170876	0.994488
ENSMUSG00000104769.1:Igkv8-34	2.22972	2.45943	2.22972	0.811084	0.417318	0.994488
ENSMUSG00000076575.6:Igkv7-33	1.5	1	1.5	-0.48633	0.626733	0.994488
ENSMUSG00000105781.1:Igkv8-31	3.28493	1.926	3.28493	0.480394	0.630948	0.994488
ENSMUSG00000076577.2:Igkv8-30	2.32193	0	2.32193	-1.37532	0.169034	0.994488
ENSMUSG00000106192.1:Gm42818	3.40368	0.807355	3.40368	-0.629515	0.529012	0.994488
ENSMUSG00000076578.3:Igkv6-29	2.98864	-0.36257	2.98864	-1.69764	0.0895766	0.994488
ENSMUSG00000094356.2:Igkv8-28	2.95345	0.736966	2.95345	-0.720164	0.471424	0.994488
ENSMUSG00000096560.1:Gm24096	2.5222	1.87447	2.5222	0.29106	0.771005	0.994488
ENSMUSG00000076580.3:Igkv8-27	1.95345	0.736966	1.95345	-0.720164	0.471424	0.994488
ENSMUSG00000076581.1:Igkv8-26	2.16096	2.32193	2.16096	0.688845	0.490921	0.994488
ENSMUSG00000105727.1:Gm8828	2.95345	2.73697	2.95345	1.05781	0.290143	0.994488
ENSMUSG00000094930.2:Igkv6-25	3.0222	0.874469	3.0222	-0.624577	0.532249	0.994488
ENSMUSG00000076583.1:Igkv8-24	3.32193	0	3.32193	-1.52505	0.127247	0.994488
ENSMUSG00000105432.1:Gm43218	3.22972	0.459432	3.22972	-1.03871	0.298939	0.994488
ENSMUSG00000095630.2:Igkv6-23	1.95345	3.90689	1.95345	2.09785	0.035918	0.994488
ENSMUSG00000079230.1:Gm11065	2.66096	-0.678072	2.66096	-1.97811	0.0479161	0.994488
ENSMUSG00000105668.1:Igkv8-22	2.32193	0	2.32193	-1.37532	0.169034	0.994488
ENSMUSG00000076586.2:Igkv8-21	2.69616	2.22239	2.69616	0.600359	0.548267	0.994488
ENSMUSG00000105114.1:Amd-ps5	3.24593	1.32193	3.24593	-0.145317	0.88446	0.994488
ENSMUSG00000076587.3:Igkv6-20	3.40368	1.19265	3.40368	-0.18935	0.849818	0.994488
ENSMUSG00000096594.2:Igkv8-19	2.54373	3.08746	2.54373	1.36939	0.170876	0.994488
ENSMUSG00000076589.2:Igkv8-18	2.95345	1.26303	2.95345	-0.252496	0.800657	0.994488
ENSMUSG00000106031.1:Gm8848	3.79248	1.58496	3.79248	0.507039	0.612127	0.994488
ENSMUSG00000095794.2:Igkv6-17	2.95345	1.26303	2.95345	-0.252496	0.800657	0.994488
ENSMUSG00000076591.3:Igkv8-16	3.2047	1.76553	3.2047	0.314181	0.753384	0.994488
ENSMUSG00000106428.1:Gm42667	3.56464	1.51457	3.56464	0.277649	0.781282	0.994488
ENSMUSG00000094797.1:Igkv6-15	4.04638	0.691878	4.04638	-0.643837	0.519681	0.994488
ENSMUSG00000106624.1:Gm8853	4.07994	1.24101	4.07994	0.194267	0.845967	0.994488
ENSMUSG00000072477.5:Gm10360	3.94741	-0.280108	3.94741	-2.05492	0.0398867	0.994488
ENSMUSG00000096844.1:Igkv6-14	3.95943	1	3.95943	-0.229729	0.818302	0.994488
ENSMUSG00000104643.1:Gm8862	3.85022	1.70044	3.85022	0.724806	0.468571	0.994488
ENSMUSG00000076594.2:Igkv6-13	3.05426	2.9386	3.05426	1.36465	0.172362	0.994488
ENSMUSG00000105305.1:Gm8872	3.81468	1.28951	3.81468	0.109185	0.913056	0.994488
ENSMUSG00000106315.1:Gm42720	3.72972	1.45943	3.72972	0.29721	0.766306	0.994488
ENSMUSG00000104692.1:Gm42773	3.2047	1.76553	3.2047	0.314181	0.753384	0.994488
ENSMUSG00000105862.1:Igkv3-12-1	2.5	3	2.5	1.29164	0.196481	0.994488
ENSMUSG00000094117.1:Igkv3-12	3.06464	1.48543	3.06464	-0.0357888	0.971451	0.994488
ENSMUSG00000105499.1:Igkv3-11	2.69616	2.22239	2.69616	0.600359	0.548267	0.994488
ENSMUSG00000076596.3:Igkv3-10	4.42899	0.857981	4.42899	-0.308129	0.757984	0.994488
ENSMUSG00000095338.1:Igkv3-9	4.29248	0.584963	4.29248	-0.762506	0.445758	0.994488
ENSMUSG00000104760.1:Igkv3-8	4.19616	0.777608	4.19616	-0.487214	0.626107	0.994488
ENSMUSG00000076598.3:Igkv3-7	4.16546	0.716207	4.16546	-0.582084	0.56051	0.994488
ENSMUSG00000106667.1:Igkv3-6	4.30735	1	4.30735	-0.112259	0.910618	0.994488
ENSMUSG00000095335.2:Igkv3-5	5.04373	0.0874628	5.04373	-1.67265	0.0943963	0.994488
ENSMUSG00000096715.2:Igkv3-4	4.30367	1.96347	4.30367	1.39724	0.162343	0.994488
ENSMUSG00000094478.1:Igkv3-3	5.45232	1.39486	5.45232	0.850803	0.394879	0.994488
ENSMUSG00000095351.2:Igkv3-2	4.44589	0.395929	4.44589	-1.06791	0.285562	0.994488
ENSMUSG00000095682.1:Igkv3-1	4.35022	1.29956	4.35022	0.391727	0.69526	0.994488
ENSMUSG00000105646.1:Gm30211	4.04638	0.691878	4.04638	-0.643837	0.519681	0.994488
ENSMUSG00000076604.1:Igkj1	4.30367	1.20645	4.30367	0.211192	0.832737	0.994488
ENSMUSG00000076605.2:Igkj2	3.87744	1.41504	3.87744	0.32905	0.742118	0.994488
ENSMUSG00000076606.3:Igkj3	3.28493	1.926	3.28493	0.480394	0.630948	0.994488
ENSMUSG00000076607.1:Igkj4	3.24593	1.848	3.24593	0.399597	0.689454	0.994488
ENSMUSG00000076608.2:Igkj5	3.89068	0.862496	3.89068	-0.437137	0.662012	0.994488
ENSMUSG00000076609.2:Igkc	3.84674	1.35364	3.84674	0.243908	0.807302	0.994488
ENSMUSG00000053604.5:Rpia	6.46896	1.17264	6.46896	0.496999	0.61919	0.994488
ENSMUSG00000031668.14:Eif2ak3	7.04041	0.415037	7.04041	-1.15266	0.249049	0.994488
ENSMUSG00000065750.1:Gm23346	3.98864	1.63743	3.98864	0.735972	0.461748	0.994488
ENSMUSG00000105776.1:Gm43292	5.02083	0.133267	5.02083	-1.58899	0.112063	0.994488
ENSMUSG00000051896.4:Tex37	3.66993	2.16993	3.66993	1.16782	0.242879	0.994488
ENSMUSG00000055874.6:Foxi3	3.52764	1.44057	3.52764	0.144608	0.885021	0.994488
ENSMUSG00000077369.1:Gm23485	3.35712	2.07039	3.35712	0.726875	0.467303	0.994488
ENSMUSG00000068396.9:Rpl34-ps1	2.95345	1.90689	2.95345	0.319883	0.749057	0.994488
ENSMUSG00000054474.15:Thnsl2	5.45119	1.18641	5.45119	0.433943	0.66433	0.994488
ENSMUSG00000108206.1:Gm44427	4.29809	2.25634	4.29809	1.85607	0.063443	0.994488
ENSMUSG00000054422.7:Fabp1	4.10716	1.29546	4.10716	0.276055	0.782506	0.994488
ENSMUSG00000098623.1:Mir8112	6.14616	0.626542	6.14616	-0.692116	0.488864	0.994488
ENSMUSG00000053012.17:Krcc1	6.15431	0.642843	6.15431	-0.656619	0.511426	0.994488
ENSMUSG00000107749.1:Gm44321	3.5222	1.87447	3.5222	0.662732	0.507502	0.994488
ENSMUSG00000073018.5:Gm1070	3.76178	1.52356	3.76178	0.38147	0.702854	0.994488
ENSMUSG00000055027.17:Smyd1	4.19616	0.777608	4.19616	-0.487214	0.626107	0.994488
ENSMUSG00000053044.8:Cd8b1	4.54373	0.912537	4.54373	-0.21842	0.827102	0.994488
ENSMUSG00000107855.1:Gm44110	3.85712	1.07039	3.85712	-0.14886	0.881664	0.994488
ENSMUSG00000107959.1:Gm44111	2.45345	1.73697	2.45345	0.168822	0.865937	0.994488
ENSMUSG00000108289.1:Gm44174	3.58496	0.830075	3.58496	-0.572741	0.56682	0.994488
ENSMUSG00000108132.1:Gm44175	3.35022	2.70044	3.35022	1.41217	0.1579	0.994488
ENSMUSG00000053977.13:Cd8a	3.87744	1.75489	3.87744	0.800306	0.423533	0.994488
ENSMUSG00000108211.1:Gm44130	3.66546	1.71621	3.66546	0.5894	0.555593	0.994488
ENSMUSG00000002222.14:Rmnd5a	6.82384	0.569366	6.82384	-0.816615	0.414148	0.994488
ENSMUSG00000108213.1:Gm44172	4.29248	1.41504	4.29248	0.537989	0.590585	0.994488
ENSMUSG00000107460.1:Gm44186	3.37744	1.58496	3.37744	0.198885	0.842352	0.994488
ENSMUSG00000052656.12:Rnf103	6.26276	0.393342	6.26276	-1.1999	0.230177	0.994488
ENSMUSG00000108278.1:Gm44194	4.31468	0.289507	4.31468	-1.22389	0.220993	0.994488
ENSMUSG00000053119.11:Chmp3	5.78966	0.234465	5.78966	-1.54585	0.12214	0.994488
ENSMUSG00000107406.1:1700040L08Rik	6.21366	0.917538	6.21366	-0.0584785	0.953367	0.994488
ENSMUSG00000053470.13:Kdm3a	7.13134	0.752907	7.13134	-0.416958	0.676709	0.994488
ENSMUSG00000108772.1:Gm6063	3.95345	1.26303	3.95345	0.145308	0.884468	0.994488
ENSMUSG00000108496.1:Gm44768	3.42275	2.20163	3.42275	0.963343	0.335376	0.994488
ENSMUSG00000108813.1:Rpl19-ps9	3.95345	1.26303	3.95345	0.145308	0.884468	0.994488
ENSMUSG00000052852.8:Reep1	4.64846	1.12199	4.64846	0.161244	0.871901	0.994488
ENSMUSG00000108802.1:Gm44769	4.15871	1.39855	4.15871	0.472213	0.636775	0.994488
ENSMUSG00000108594.1:Gm44770	4.48864	0.63743	4.48864	-0.670794	0.502352	0.994488
ENSMUSG00000052962.3:Mrpl35	4.30551	0.436099	4.30551	-0.995733	0.31938	0.994488
ENSMUSG00000052337.15:Immt	6.32642	1.03814	6.32642	0.204119	0.83826	0.994488
ENSMUSG00000108466.1:Gm44771	6.02526	1.26589	6.02526	0.700059	0.48389	0.994488
ENSMUSG00000108681.1:Gm17825	4.59984	2.02975	4.59984	1.69425	0.0902174	0.994488
ENSMUSG00000080465.1:Gm22486	3.7539	1.89308	3.7539	0.866983	0.385951	0.994488
ENSMUSG00000049553.11:Polr1a	6.8877	1.0603	6.8877	0.252384	0.800744	0.994488
ENSMUSG00000063884.6:Ptcd3	6.77987	1.1021	6.77987	0.343397	0.7313	0.994488
ENSMUSG00000108305.1:Gm19078	3.98864	1.63743	3.98864	0.735972	0.461748	0.994488
ENSMUSG00000097133.1:Gm26628	5.05426	0.938599	5.05426	-0.118053	0.906025	0.994488
ENSMUSG00000108356.1:9130221F21Rik	3.11441	1.58496	3.11441	0.0601351	0.952048	0.994488
ENSMUSG00000108344.1:Gm8952	3.53841	2.43296	3.53841	1.32964	0.183638	0.994488
ENSMUSG00000108355.1:Gm44604	4.26178	0.523562	4.26178	-0.858704	0.390504	0.994488
ENSMUSG00000056091.12:St3gal5	5.98864	0.807355	5.98864	-0.298399	0.765398	0.994488
ENSMUSG00000101823.1:Gm29438	3.35712	2.07039	3.35712	0.726875	0.467303	0.994488
ENSMUSG00000108709.1:4933431G14Rik	4.38574	0.275634	4.38574	-1.24608	0.212735	0.994488
ENSMUSG00000037621.8:Atoh8	4.6427	0.115477	4.6427	-1.53854	0.123916	0.994488
ENSMUSG00000056370.15:Sftpb	4.2539	0.893085	4.2539	-0.279765	0.779658	0.994488
ENSMUSG00000056305.4:Usp39	6.19937	0.888969	6.19937	-0.120687	0.903939	0.994488
ENSMUSG00000058706.5:0610030E20Rik	5.71836	1.09686	5.71836	0.331995	0.739893	0.994488
ENSMUSG00000055912.8:Tmem150a	5.68316	0.447459	5.68316	-1.06259	0.287967	0.994488
ENSMUSG00000055850.12:Rnf181	4.40368	1.19265	4.40368	0.220712	0.825317	0.994488
ENSMUSG00000073002.9:Vamp5	4.68316	1.55254	4.68316	0.888352	0.374351	0.994488
ENSMUSG00000050732.9:Vamp8	3.66096	0.678072	3.66096	-0.734066	0.462908	0.994488
ENSMUSG00000053460.8:Ggcx	6.20628	1.30339	6.20628	0.78171	0.434385	0.994488
ENSMUSG00000108591.1:Particl	5.64846	1.12199	5.64846	0.354233	0.723164	0.994488
ENSMUSG00000053907.10:Mat2a	7.12463	0.766328	7.12463	-0.387735	0.698212	0.994488
ENSMUSG00000052631.15:Sh2d6	4.35712	2.07039	4.35712	1.6247	0.104227	0.994488
ENSMUSG00000056737.14:Capg	4.85022	1.70044	4.85022	1.19885	0.230586	0.994488
ENSMUSG00000056666.13:Retsat	6.11351	0.882164	6.11351	-0.135505	0.892212	0.994488
ENSMUSG00000056698.11:Elmod3	5.98864	1.19265	5.98864	0.540561	0.58881	0.994488
ENSMUSG00000108368.1:Gm45053	4.5	1	4.5	-0.0745995	0.940533	0.994488
ENSMUSG00000092386.1:Gm20536	4.45794	0.131245	4.45794	-1.50314	0.132802	0.994488
ENSMUSG00000056429.4:Tgoln1	6.31342	1.06413	6.31342	0.260723	0.794306	0.994488
ENSMUSG00000072999.9:Gm15401	4.51118	1.62149	4.51118	0.947349	0.343461	0.994488
ENSMUSG00000102577.1:Gm37969	3.08496	0.169925	3.08496	-1.30356	0.192385	0.994488
ENSMUSG00000102931.1:Gm38114	3.98864	0.807355	3.98864	-0.475326	0.634555	0.994488
ENSMUSG00000102983.1:Gm38320	4.39395	0.612977	4.39395	-0.706489	0.479884	0.994488
ENSMUSG00000104501.1:Gm37736	3.78493	0.925999	3.78493	-0.380306	0.703718	0.994488
ENSMUSG00000055799.13:Tcf7l1	5.26569	-0.112475	5.26569	-2.08787	0.0368099	0.994488
ENSMUSG00000107610.1:D530018E20Rik	4.58245	1.5502	4.58245	0.884394	0.376484	0.994488
ENSMUSG00000055239.10:Kcmf1	5.77296	0.498806	5.77296	-0.970258	0.331918	0.994488
ENSMUSG00000097569.2:Gm26640	3.31468	0.289507	3.31468	-1.21016	0.226219	0.994488
ENSMUSG00000079523.8:Tmsb10	4.62869	1.08246	4.62869	0.0944893	0.92472	0.994488
ENSMUSG00000107661.1:Gm18402	4.1496	0.485427	4.1496	-0.938666	0.347902	0.994488
ENSMUSG00000107546.1:Gm20560	4.56464	0.485427	4.56464	-0.920742	0.357185	0.994488
ENSMUSG00000065072.1:Gm24533	4.10716	1.87447	4.10716	1.14581	0.251873	0.994488
ENSMUSG00000052861.13:Dnah6	6.06689	1.34915	6.06689	0.881346	0.378131	0.994488
ENSMUSG00000107440.1:Gm40377	3.98864	1.63743	3.98864	0.735972	0.461748	0.994488
ENSMUSG00000052738.14:Suclg1	6.17823	1.30933	6.17823	0.794636	0.426825	0.994488
ENSMUSG00000107931.1:Gm44475	4.44741	0.719892	4.44741	-0.535197	0.592514	0.994488
ENSMUSG00000093965.1:Gm24370	3.70044	0	3.70044	-1.59851	0.10993	0.994488
ENSMUSG00000108032.1:Olfr210-ps1	3.29248	0.584963	3.29248	-0.888795	0.374113	0.994488
ENSMUSG00000056197.6:4931417E11Rik	3.2539	0.893085	3.2539	-0.589523	0.555511	0.994488
ENSMUSG00000107408.1:1700065L07Rik	2	2	2	0.402656	0.687202	0.994488
ENSMUSG00000107639.1:Gm4374	3.66993	2.16993	3.66993	1.16782	0.242879	0.994488
ENSMUSG00000107441.1:Gm31747	2.85022	1.70044	2.85022	0.136351	0.891544	0.994488
ENSMUSG00000107646.1:Gm44225	3.87744	2.58496	3.87744	1.95134	0.0510168	0.994488
ENSMUSG00000093964.1:Gm26179	3.48289	2.32193	3.48289	1.19705	0.231286	0.994488
ENSMUSG00000064408.1:Gm23924	2.35022	2.70044	2.35022	1.02534	0.305204	0.994488
ENSMUSG00000096282.1:Gm22254	4.08496	0.169925	4.08496	-1.41465	0.157172	0.994488
ENSMUSG00000107467.1:Gm8992	3.35022	0.70044	3.35022	-0.763193	0.445348	0.994488
ENSMUSG00000097957.2:Gm8993	3.37744	1.58496	3.37744	0.198885	0.842352	0.994488
ENSMUSG00000107951.1:Gm6210	3.53841	2.43296	3.53841	1.32964	0.183638	0.994488
ENSMUSG00000107918.1:Gm8999	2.90368	1.80735	2.90368	0.231397	0.817007	0.994488
ENSMUSG00000080824.1:Gm9001	2.45345	0.263034	2.45345	-1.14148	0.253669	0.994488
ENSMUSG00000107880.1:Gm44113	4.31468	1.45943	4.31468	0.647447	0.517343	0.994488
ENSMUSG00000107685.1:Gm5995	3.72972	1.45943	3.72972	0.29721	0.766306	0.994488
ENSMUSG00000106544.1:Gm44334	3.24593	1.32193	3.24593	-0.145317	0.88446	0.994488
ENSMUSG00000064490.1:Gm22283	2.82193	3.64386	2.82193	1.86402	0.0623189	0.994488
ENSMUSG00000107770.1:Gm44126	3.35712	1.09954	3.35712	-0.329104	0.742077	0.994488
ENSMUSG00000107612.1:Gm44163	3.29248	0.584963	3.29248	-0.888795	0.374113	0.994488
ENSMUSG00000107651.1:Gm44166	4.72251	1.27009	4.72251	0.445085	0.656259	0.994488
ENSMUSG00000072476.6:Gm9008	3.92587	2.23704	3.92587	1.53405	0.125016	0.994488
ENSMUSG00000060780.2:Lrrtm1	5.56593	0.212994	5.56593	-1.55508	0.119928	0.994488
ENSMUSG00000108057.1:Gm44234	3.66546	1.71621	3.66546	0.5894	0.555593	0.994488
ENSMUSG00000108077.1:6330415B21Rik	4.90689	2	4.90689	1.82059	0.0686694	0.994488
ENSMUSG00000108005.1:Gm44435	3.43518	0.530515	3.43518	-0.945784	0.344259	0.994488
ENSMUSG00000107512.1:Gm44433	3.35022	2.70044	3.35022	1.41217	0.1579	0.994488
ENSMUSG00000107917.1:Gm44235	4.07994	0.758992	4.07994	-0.529787	0.596259	0.994488
ENSMUSG00000107947.1:Gm44438	4.29248	0.584963	4.29248	-0.762506	0.445758	0.994488
ENSMUSG00000107707.1:Gm44286	4.13339	0.652077	4.13339	-0.681173	0.495762	0.994488
ENSMUSG00000107483.1:Gm44288	3.9915	1.06413	3.9915	-0.100623	0.91985	0.994488
ENSMUSG00000108102.1:Gm44437	3.24593	1.32193	3.24593	-0.145317	0.88446	0.994488
ENSMUSG00000063063.12:Ctnna2	6.06785	0.847997	6.06785	-0.209902	0.833744	0.994488
ENSMUSG00000107473.1:Gm44255	4.16096	0.321928	4.16096	-1.19129	0.233539	0.994488
ENSMUSG00000097964.1:Gm21045	2.72972	3.45943	2.72972	1.70007	0.0891179	0.994488
ENSMUSG00000108045.1:Gm5576	3.66096	2.67807	3.66096	1.81563	0.0694268	0.994488
ENSMUSG00000068341.8:Reg3d	3.56464	1.51457	3.56464	0.277649	0.781282	0.994488
ENSMUSG00000079516.2:Reg3a	4.16993	1.16993	4.16993	0.118962	0.905306	0.994488
ENSMUSG00000023140.4:Reg2	2.74593	0.847997	2.74593	-0.621459	0.534298	0.994488
ENSMUSG00000059654.7:Reg1	3.62396	1.24793	3.62396	-0.0536194	0.957238	0.994488
ENSMUSG00000030017.2:Reg3g	3.92275	1.20163	3.92275	0.0577624	0.953938	0.994488
ENSMUSG00000097940.2:Gm21392	3.45345	0.906891	3.45345	-0.515803	0.605992	0.994488
ENSMUSG00000108073.1:Gm6072	3.24593	1.848	3.24593	0.399597	0.689454	0.994488
ENSMUSG00000094980.1:Gm23727	3.12396	2.24793	3.12396	0.699044	0.484525	0.994488
ENSMUSG00000101720.1:Gm29005	3.9915	1.06413	3.9915	-0.100623	0.91985	0.994488
ENSMUSG00000108072.1:Gm20362	2.90368	1.80735	2.90368	0.231397	0.817007	0.994488
ENSMUSG00000107772.1:Gm5311	3.76178	1.52356	3.76178	0.38147	0.702854	0.994488
ENSMUSG00000107618.1:Gm6261	3.35712	2.07039	3.35712	0.726875	0.467303	0.994488
ENSMUSG00000108027.1:Gm44271	3.74593	0.847997	3.74593	-0.50615	0.612752	0.994488
ENSMUSG00000096887.2:Gm20594	3.28493	1.926	3.28493	0.480394	0.630948	0.994488
ENSMUSG00000052581.13:Lrrtm4	5.19937	0.584963	5.19937	-0.757007	0.449046	0.994488
ENSMUSG00000086739.1:Gm4409	2.95345	1.26303	2.95345	-0.252496	0.800657	0.994488
ENSMUSG00000107498.1:Gm44240	3.45345	2.90689	3.45345	1.76904	0.0768864	0.994488
ENSMUSG00000107996.1:Gm44228	3.7539	1.89308	3.7539	0.866983	0.385951	0.994488
ENSMUSG00000107905.1:Gm44230	4.42118	0.667425	4.42118	-0.619398	0.535654	0.994488
ENSMUSG00000108264.1:Gm20371	3.37744	2.75489	3.37744	1.47139	0.141186	0.994488
ENSMUSG00000107840.1:Gm44241	4.42275	0.201634	4.42275	-1.36445	0.172427	0.994488
ENSMUSG00000107826.1:Gm44242	3.08496	-0.169925	3.08496	-1.63107	0.102875	0.994488
ENSMUSG00000108173.1:Gm44231	3.52764	1.44057	3.52764	0.144608	0.885021	0.994488
ENSMUSG00000108040.1:Gm43900	4.48864	0.63743	4.48864	-0.670794	0.502352	0.994488
ENSMUSG00000107691.1:Gm43901	3.98864	0.807355	3.98864	-0.475326	0.634555	0.994488
ENSMUSG00000065212.1:Gm26264	4.67215	-0.0565835	4.67215	-1.82912	0.0673822	0.994488
ENSMUSG00000089445.1:Gm22530	4.27921	1.15754	4.27921	0.134564	0.892956	0.994488
ENSMUSG00000108202.1:Gm4874	3.32193	2	3.32193	0.650313	0.51549	0.994488
ENSMUSG00000107817.1:Gm38840	3.48864	1.80735	3.48864	0.58259	0.560169	0.994488
ENSMUSG00000108194.1:1700097M23Rik	3.66993	2.16993	3.66993	1.16782	0.242879	0.994488
ENSMUSG00000106154.1:Mir7232	3.87744	1.75489	3.87744	0.800306	0.423533	0.994488
ENSMUSG00000106253.1:Mir468	3.80735	2	3.80735	1.06592	0.28646	0.994488
ENSMUSG00000101404.1:1700009C05Rik	3.95345	0.736966	3.95345	-0.604766	0.545334	0.994488
ENSMUSG00000035125.10:Gcfc2	5.6126	0.729352	5.6126	-0.470486	0.638008	0.994488
ENSMUSG00000030045.10:Mrpl19	5.22251	0.270089	5.22251	-1.35785	0.174511	0.994488
ENSMUSG00000107412.1:Gm20383	3.16096	2.32193	3.16096	0.770359	0.441087	0.994488
ENSMUSG00000108288.1:Gm44202	4.69937	1.58496	4.69937	0.943105	0.345627	0.994488
ENSMUSG00000035104.14:Eva1a	4.33089	0.847997	4.33089	-0.330566	0.740973	0.994488
ENSMUSG00000087136.1:Gm15864	4.66993	1	4.66993	-0.0447717	0.964289	0.994488
ENSMUSG00000108224.1:Gm31861	3.82193	1	3.82193	-0.280659	0.778972	0.994488
ENSMUSG00000107809.1:Gm44209	3.37744	1.58496	3.37744	0.198885	0.842352	0.994488
ENSMUSG00000030043.11:Tacr1	5.04174	0.175087	5.04174	-1.51261	0.13038	0.994488
ENSMUSG00000107453.1:Gm44145	4.31468	2.28951	4.31468	1.97518	0.0482474	0.994488
ENSMUSG00000030042.15:Pole4	3.51118	0.378512	3.51118	-1.12362	0.261174	0.994488
ENSMUSG00000090293.1:Gm17034	4.23989	0.304855	4.23989	-1.20136	0.229613	0.994488
ENSMUSG00000000628.10:Hk2	6.19064	0.818553	6.19064	-0.274015	0.784073	0.994488
ENSMUSG00000109556.1:Gm38843	3.62396	1.24793	3.62396	-0.0536194	0.957238	0.994488
ENSMUSG00000108015.3:Gm32591	3.4771	2.9542	3.4771	1.95206	0.0509315	0.994488
ENSMUSG00000100291.6:2310069B03Rik	3.95345	1.26303	3.95345	0.145308	0.884468	0.994488
ENSMUSG00000107401.1:Gm6312	3.80735	2	3.80735	1.06592	0.28646	0.994488
ENSMUSG00000109076.1:Gm45145	3.63339	0.347923	3.63339	-1.15496	0.248108	0.994488
ENSMUSG00000000627.15:Sema4f	3.85022	1.70044	3.85022	0.724806	0.468571	0.994488
ENSMUSG00000030041.9:M1ap	3.19616	1.22239	3.19616	-0.248418	0.803811	0.994488
ENSMUSG00000107599.1:Gm43981	4.95345	1.26303	4.95345	0.474525	0.635125	0.994488
ENSMUSG00000107829.1:Gm43985	3.98864	0.807355	3.98864	-0.475326	0.634555	0.994488
ENSMUSG00000068335.6:Dok1	5.67878	0.642448	5.67878	-0.653025	0.51374	0.994488
ENSMUSG00000000693.10:Loxl3	5.90126	0.693339	5.90126	-0.546667	0.584607	0.994488
ENSMUSG00000099035.1:Mir7040	4.24593	1.32193	4.24593	0.392113	0.694975	0.994488
ENSMUSG00000068328.9:Aup1	6.14458	0.726435	6.14458	-0.474601	0.635072	0.994488
ENSMUSG00000068329.12:Htra2	5.80551	0.563901	5.80551	-0.828515	0.407379	0.994488
ENSMUSG00000009145.6:Dqx1	3.81468	1.28951	3.81468	0.109185	0.913056	0.994488
ENSMUSG00000068327.5:Tlx2	3.35712	1.09954	3.35712	-0.329104	0.742077	0.994488
ENSMUSG00000103189.1:Gm37092	4.35712	1.09954	4.35712	0.07178	0.942777	0.994488
ENSMUSG00000069678.10:Pcgf1	4.11441	1.05889	4.11441	-0.0792939	0.936799	0.994488
ENSMUSG00000034968.3:Lbx2	3.7539	1.89308	3.7539	0.866983	0.385951	0.994488
ENSMUSG00000095323.1:Mir3470a	4.19616	0.392317	4.19616	-1.08253	0.279017	0.994488
ENSMUSG00000107499.1:Ccdc142	5.21418	1.02748	5.21418	0.0874129	0.930343	0.994488
ENSMUSG00000079511.8:Gm42688	5.17215	0.943416	5.17215	-0.0729997	0.941806	0.994488
ENSMUSG00000030037.9:Mrpl53	5.68643	0.802061	5.68643	-0.317766	0.750662	0.994488
ENSMUSG00000087578.1:Ccdc142os	5.35712	1.09954	5.35712	0.260202	0.794708	0.994488
ENSMUSG00000030036.8:Mogs	5.48864	0.97728	5.48864	0.0502744	0.959904	0.994488
ENSMUSG00000030035.14:Wbp1	6.58088	0.5542	6.58088	-0.849638	0.395527	0.994488
ENSMUSG00000108109.1:Gm44287	5.51395	1.31194	5.51395	0.753222	0.451317	0.994488
ENSMUSG00000030034.11:Ino80b	4.56464	1.12928	4.56464	0.137988	0.89025	0.994488
ENSMUSG00000030030.5:1700003E16Rik	5.19077	1.33442	5.19077	0.673117	0.500873	0.994488
ENSMUSG00000030032.12:Wdr54	5.15644	1.14296	5.15644	0.307768	0.758259	0.994488
ENSMUSG00000031865.16:Dctn1	6.09799	0.851137	6.09799	-0.203066	0.839084	0.994488
ENSMUSG00000085782.2:Gm15624	4.77345	0.628031	4.77345	-0.67949	0.496828	0.994488
ENSMUSG00000068323.12:Slc4a5	4.40368	0.807355	4.40368	-0.395574	0.692419	0.994488
ENSMUSG00000108053.1:Gm43890	5.92118	0.4975	5.92118	-0.973102	0.330503	0.994488
ENSMUSG00000043131.14:Mob1a	6.03136	1.0156	6.03136	0.155043	0.876788	0.994488
ENSMUSG00000005667.8:Mthfd2	6.39964	0.710493	6.39964	-0.509313	0.610533	0.994488
ENSMUSG00000045160.14:Bola3	4.45345	2.26303	4.45345	2.00228	0.0452546	0.994488
ENSMUSG00000099045.1:Mir6374	4.08995	1.53605	4.08995	0.637464	0.523822	0.994488
ENSMUSG00000108780.1:5430434F05Rik	3.68316	2.72247	3.68316	1.87223	0.0611751	0.994488
ENSMUSG00000051844.13:B230319C09Rik	6.14154	0.668379	6.14154	-0.601017	0.547829	0.994488
ENSMUSG00000034832.15:Tet3	3.2539	0.893085	3.2539	-0.589523	0.555511	0.994488
ENSMUSG00000014554.13:Dguok	6.3062	0.704015	6.3062	-0.523419	0.600683	0.994488
ENSMUSG00000059430.14:Actg2	3.83621	0.5025	3.83621	-0.950581	0.341817	0.994488
ENSMUSG00000108484.1:Gm18537	3.04373	2.08746	3.04373	0.544402	0.586165	0.994488
ENSMUSG00000108660.1:Gm21284	3.76958	2.36923	3.76958	1.49259	0.135544	0.994488
ENSMUSG00000006906.10:Stambp	5.76666	0.13245	5.76666	-1.76799	0.0770628	0.994488
ENSMUSG00000088031.1:Gm24990	3.68316	0.447459	3.68316	-1.02806	0.30392	0.994488
ENSMUSG00000108609.1:Gm7424	3.66096	1.32193	3.66096	0.0867533	0.930868	0.994488
ENSMUSG00000014542.3:Clec4f	4.10716	1.29546	4.10716	0.276055	0.782506	0.994488
ENSMUSG00000034783.7:Cd207	3.40368	1.19265	3.40368	-0.18935	0.849818	0.994488
ENSMUSG00000099263.1:Gm27772	3.01118	1.37851	3.01118	-0.138824	0.889589	0.994488
ENSMUSG00000098848.1:Gm27893	3.30735	1	3.30735	-0.437367	0.661845	0.994488
ENSMUSG00000034777.2:Vax2	3.9771	1.9542	3.9771	1.13077	0.25815	0.994488
ENSMUSG00000085794.5:Vax2os	3.33621	1.5025	3.33621	0.109193	0.91305	0.994488
ENSMUSG00000087995.1:Gm25054	3.72147	2.27302	3.72147	1.36618	0.171884	0.994488
ENSMUSG00000006269.7:Atp6v1b1	3.51118	2.37851	3.51118	1.26462	0.206008	0.994488
ENSMUSG00000014747.6:Ankrd53	2.40368	0.807355	2.40368	-0.657589	0.510802	0.994488
ENSMUSG00000099354.6:1700124L16Rik	3.79248	0.415037	3.79248	-1.06836	0.28536	0.994488
ENSMUSG00000014748.13:Tex261	6.34413	0.599462	6.34413	-0.751081	0.452604	0.994488
ENSMUSG00000108525.1:Gm7443	3.97418	0.547488	3.97418	-0.874926	0.381614	0.994488
ENSMUSG00000034744.13:Nagk	5.91664	1.11818	5.91664	0.378418	0.70512	0.994488
ENSMUSG00000045896.14:Paip2b	6.73673	0.364274	6.73673	-1.2632	0.206518	0.994488
ENSMUSG00000077332.1:Gm23014	4.1427	1.11548	4.1427	0.0348337	0.972212	0.994488
ENSMUSG00000108107.2:Gm5312	3.42899	2.85798	3.42899	1.71317	0.0866814	0.994488
ENSMUSG00000030016.14:Zfp638	5.24342	0.228269	5.24342	-1.43765	0.150532	0.994488
ENSMUSG00000108750.1:Gm44750	4.07994	0.758992	4.07994	-0.529787	0.596259	0.994488
ENSMUSG00000079501.3:Gm5138	3.52764	1.44057	3.52764	0.144608	0.885021	0.994488
ENSMUSG00000107991.1:Gm43919	3.83621	0.5025	3.83621	-0.950581	0.341817	0.994488
ENSMUSG00000107534.1:Gm43920	5.00771	0.968291	5.00771	-0.0638216	0.949112	0.994488
ENSMUSG00000033788.15:Dysf	5.15587	0.403356	5.15587	-1.10355	0.269788	0.994488
ENSMUSG00000107682.1:Gm33024	3.5	1	3.5	-0.381489	0.70284	0.994488
ENSMUSG00000108142.1:Gm7498	4.10716	1.87447	4.10716	1.14581	0.251873	0.994488
ENSMUSG00000087001.2:Gm15475	3.0222	2.87447	3.0222	1.30285	0.192626	0.994488
ENSMUSG00000107538.1:Gm44127	3.7539	1.89308	3.7539	0.866983	0.385951	0.994488
ENSMUSG00000107797.1:Gm10445	4.37744	0.754888	4.37744	-0.479498	0.631585	0.994488
ENSMUSG00000107926.1:4930504D19Rik	3.83267	2.05063	3.83267	1.13409	0.256756	0.994488
ENSMUSG00000098142.1:Gm7507	4.24793	0	4.24793	-1.67898	0.0931562	0.994488
ENSMUSG00000108012.1:Gm44012	3.12396	2.24793	3.12396	0.699044	0.484525	0.994488
ENSMUSG00000088849.1:Gm26353	3.95345	1.90689	3.95345	1.06332	0.287635	0.994488
ENSMUSG00000033769.16:Exoc6b	4.76569	0.887525	4.76569	-0.224982	0.821993	0.994488
ENSMUSG00000081669.1:Npm3-ps1	3.95345	1.26303	3.95345	0.145308	0.884468	0.994488
ENSMUSG00000107409.1:Gm43954	3.87744	0.584963	3.87744	-0.821982	0.411087	0.994488
ENSMUSG00000107925.1:Gm43957	2.66096	1.32193	2.66096	-0.200141	0.841371	0.994488
ENSMUSG00000107769.1:Gm43959	4.01395	1.68806	4.01395	0.809848	0.418027	0.994488
ENSMUSG00000072952.7:Gm5878	2.90368	0.192645	2.90368	-1.20406	0.228567	0.994488
ENSMUSG00000033735.9:Spr	5.6649	1.24101	5.6649	0.604224	0.545695	0.994488
ENSMUSG00000072950.5:Gm10444	3.2047	1.76553	3.2047	0.314181	0.753384	0.994488
ENSMUSG00000107922.1:Gm44285	3.45943	0	3.45943	-1.55186	0.120697	0.994488
ENSMUSG00000089262.1:Gm22893	3.59984	1.58496	3.59984	0.365098	0.715038	0.994488
ENSMUSG00000068303.6:Spr-ps1	4.2539	1.10692	4.2539	0.0552475	0.955941	0.994488
ENSMUSG00000033726.8:Emx1	3.72561	1.8365	3.72561	0.792639	0.427988	0.994488
ENSMUSG00000033720.12:Sfxn5	6.11351	0.882164	6.11351	-0.135505	0.892212	0.994488
ENSMUSG00000076012.1:Mir705	3.90368	1.80735	3.90368	0.873061	0.38263	0.994488
ENSMUSG00000051343.11:Rab11fip5	6.27477	0.986825	6.27477	0.0923918	0.926387	0.994488
ENSMUSG00000068302.8:Noto	4.49718	0.819428	4.49718	-0.371525	0.710247	0.994488
ENSMUSG00000033706.13:Smyd5	4.33621	1.5025	4.33621	0.716337	0.473783	0.994488
ENSMUSG00000030007.8:Cct7	6.51084	1.06711	6.51084	0.267221	0.789299	0.994488
ENSMUSG00000030008.9:Pradc1	6.36353	0.913288	6.36353	-0.0677317	0.945999	0.994488
ENSMUSG00000047013.15:Fbxo41	4.92587	1.06711	4.92587	0.116678	0.907115	0.994488
ENSMUSG00000107410.1:Gm44023	3.74593	0.847997	3.74593	-0.50615	0.612752	0.994488
ENSMUSG00000063810.7:Alms1	5.79389	0.0780025	5.79389	-1.88655	0.0592212	0.994488
ENSMUSG00000107370.1:Gm43588	3.45345	1.73697	3.45345	0.432495	0.665382	0.994488
ENSMUSG00000107278.1:Gm42600	3.89721	2.62449	3.89721	2.00615	0.0448401	0.994488
ENSMUSG00000089694.2:Nat8f7	3.90689	1.47393	3.90689	0.410715	0.681281	0.994488
ENSMUSG00000098691.1:Gm27317	3.88078	2.14684	3.88078	1.34381	0.179009	0.994488
ENSMUSG00000051262.9:Nat8f3	5.345	1.07529	5.345	0.211711	0.832333	0.994488
ENSMUSG00000090098.7:Alms1-ps2	4.04638	0.691878	4.04638	-0.643837	0.519681	0.994488
ENSMUSG00000105002.1:Mir6375	4.78112	1.22239	4.78112	0.361543	0.717694	0.994488
ENSMUSG00000079495.2:Nat8f6	4.33444	1.75002	4.33444	1.11226	0.266028	0.994488
ENSMUSG00000079494.2:Nat8f5	4.37744	1.58496	4.37744	0.848238	0.396305	0.994488
ENSMUSG00000030004.6:Nat8	4.05164	1.18442	4.05164	0.109271	0.912988	0.994488
ENSMUSG00000040078.9:Ptges3-ps	3.40368	0.807355	3.40368	-0.629515	0.529012	0.994488
ENSMUSG00000033634.7:Nat8f2	3.44741	1.28011	3.44741	-0.0894306	0.92874	0.994488
ENSMUSG00000106784.1:Gm43309	3.82193	1	3.82193	-0.280659	0.778972	0.994488
ENSMUSG00000068299.11:Nat8f4	4.54373	0.912537	4.54373	-0.21842	0.827102	0.994488
ENSMUSG00000054226.13:Tprkb	3.74593	2.848	3.74593	2.12164	0.0338684	0.994488
ENSMUSG00000106965.1:Gm18290	4.31468	0.289507	4.31468	-1.22389	0.220993	0.994488
ENSMUSG00000089634.1:Nat8b-ps	4.37242	1.34395	4.37242	0.462737	0.643553	0.994488
ENSMUSG00000107203.1:Gm7542	4.33974	2.03562	4.33974	1.56909	0.116627	0.994488
ENSMUSG00000107230.1:Gm19265	6.70177	0.551015	6.70177	-0.856573	0.391681	0.994488
ENSMUSG00000030002.15:Dusp11	7.01499	0.685127	7.01499	-0.564549	0.572381	0.994488
ENSMUSG00000106791.1:4930553P18Rik	5.37744	1.58496	5.37744	1.23098	0.218331	0.994488
ENSMUSG00000030001.4:Figla	3.90689	1.47393	3.90689	0.410715	0.681281	0.994488
ENSMUSG00000030000.10:Add2	5.68179	1.45519	5.68179	1.05411	0.291831	0.994488
ENSMUSG00000107927.1:Gm44090	4.13339	1.34792	4.13339	0.39399	0.693589	0.994488
ENSMUSG00000107842.1:Gm44089	5.39395	1.38702	5.39395	0.835131	0.403644	0.994488
ENSMUSG00000107857.1:Gm19596	4.26958	1.36923	4.26958	0.466227	0.641053	0.994488
ENSMUSG00000029999.14:Tgfa	5.9993	1.07973	5.9993	0.294685	0.768234	0.994488
ENSMUSG00000107745.1:Gm43917	4.78398	0.520832	4.78398	-0.86725	0.385805	0.994488
ENSMUSG00000098175.1:Gm7545	3.90689	1.47393	3.90689	0.410715	0.681281	0.994488
ENSMUSG00000072940.5:Gm10443	3.98864	1.63743	3.98864	0.735972	0.461748	0.994488
ENSMUSG00000107819.1:Gm18862	4.45345	0.906891	4.45345	-0.227705	0.819876	0.994488
ENSMUSG00000057278.8:Snrpg	6.30804	0.23644	6.30804	-1.54155	0.123182	0.994488
ENSMUSG00000107509.1:Gm44941	4.2539	1.10692	4.2539	0.0552475	0.955941	0.994488
ENSMUSG00000029998.14:Pcyox1	5.90689	1.47393	5.90689	1.15306	0.248888	0.994488
ENSMUSG00000071337.11:Tia1	6.64386	0.643856	6.64386	-0.654414	0.512845	0.994488
ENSMUSG00000107539.1:Gm44790	3.57994	0.241008	3.57994	-1.30457	0.192039	0.994488
ENSMUSG00000046679.16:C87436	6.17006	0.478654	6.17006	-1.01414	0.310517	0.994488
ENSMUSG00000085589.7:A430078I02Rik	4.94741	0.280108	4.94741	-1.32078	0.186573	0.994488
ENSMUSG00000101655.1:2310040G24Rik	4.33089	2.32193	4.33089	2.02704	0.0426581	0.994488
ENSMUSG00000107876.1:Gm43936	3.61441	2.58496	3.61441	1.60745	0.107955	0.994488
ENSMUSG00000101210.1:Gm28720	3.40368	0.807355	3.40368	-0.629515	0.529012	0.994488
ENSMUSG00000100174.1:Gm28719	3.19616	2.39232	3.19616	0.963416	0.335339	0.994488
ENSMUSG00000107689.1:Gm44386	5.50596	0.75336	5.50596	-0.42006	0.674442	0.994488
ENSMUSG00000097048.7:1600020E01Rik	5.98199	0.854802	5.98199	-0.195084	0.845327	0.994488
ENSMUSG00000051695.6:Pcbp1	7.08813	0.917538	7.08813	-0.0584785	0.953367	0.994488
ENSMUSG00000093162.1:Gm22184	3.08496	3	3.08496	1.42383	0.154497	0.994488
ENSMUSG00000108059.1:Gm44369	3.72972	0.540568	3.72972	-0.910078	0.362781	0.994488
ENSMUSG00000033508.7:Asprv1	4.03841	0.263034	4.03841	-1.26963	0.204216	0.994488
ENSMUSG00000108291.1:Gm44292	4.48289	0.321928	4.48289	-1.18959	0.234207	0.994488
ENSMUSG00000001156.9:Mxd1	7.03119	1.04679	7.03119	0.222974	0.823556	0.994488
ENSMUSG00000001158.13:Snrnp27	5.55817	1.30256	5.55817	0.733517	0.463243	0.994488
ENSMUSG00000108197.1:Gm44214	3.95345	0.736966	3.95345	-0.604766	0.545334	0.994488
ENSMUSG00000107961.1:Gm44036	5.88223	0.535037	5.88223	-0.891365	0.372734	0.994488
ENSMUSG00000001157.13:Gmcl1	6.26006	0.431339	6.26006	-1.11716	0.263924	0.994488
ENSMUSG00000029994.17:Anxa4	4.11441	1.58496	4.11441	0.710933	0.477126	0.994488
ENSMUSG00000057230.13:Aak1	6.88202	0.654865	6.88202	-0.630444	0.528404	0.994488
ENSMUSG00000100164.1:2610306M01Rik	6.69884	0.90182	6.69884	-0.0927046	0.926138	0.994488
ENSMUSG00000108216.1:Gm44153	3.98864	0.807355	3.98864	-0.475326	0.634555	0.994488
ENSMUSG00000108152.1:Gm44152	5.22561	1.1635	5.22561	0.346964	0.728618	0.994488
ENSMUSG00000107576.1:Gm44093	4.03841	0.263034	4.03841	-1.26963	0.204216	0.994488
ENSMUSG00000107688.1:Gm44091	4.07994	1.24101	4.07994	0.194267	0.845967	0.994488
ENSMUSG00000029993.16:Nfu1	3.80735	2	3.80735	1.06592	0.28646	0.994488
ENSMUSG00000029992.14:Gfpt1	6.87137	0.695607	6.87137	-0.541729	0.588005	0.994488
ENSMUSG00000090891.3:D6Ertd527e	4.13339	1.34792	4.13339	0.39399	0.693589	0.994488
ENSMUSG00000108195.1:Gm44415	4.35022	0.70044	4.35022	-0.566589	0.570993	0.994488
ENSMUSG00000107436.1:Gm44416	3.13339	0.652077	3.13339	-0.8389	0.401525	0.994488
ENSMUSG00000107865.1:Gm44417	3.62869	0.917538	3.62869	-0.464081	0.64259	0.994488
ENSMUSG00000108006.1:Gm44418	5.54638	1.69188	5.54638	1.55126	0.12084	0.994488
ENSMUSG00000108143.1:Gm44414	5.30643	1.10309	5.30643	0.267317	0.789225	0.994488
ENSMUSG00000033420.12:Antxr1	5.39354	0.878694	5.39354	-0.181446	0.856017	0.994488
ENSMUSG00000030050.4:Gkn1	4.40689	1	4.40689	-0.0874311	0.930329	0.994488
ENSMUSG00000030049.5:Gkn2	1.90368	3.80735	1.90368	2.00937	0.0444981	0.994488
ENSMUSG00000030048.5:Gkn3	4.27921	1.15754	4.27921	0.134564	0.892956	0.994488
ENSMUSG00000030046.6:Bmp10	3.61441	0.584963	3.61441	-0.877258	0.380347	0.994488
ENSMUSG00000108184.1:Gm44198	4.16546	0.716207	4.16546	-0.582084	0.56051	0.994488
ENSMUSG00000030047.14:Arhgap25	4.01118	0.621488	4.01118	-0.746554	0.455333	0.994488
ENSMUSG00000049409.9:Prokr1	4.85712	1.90046	4.85712	1.5492	0.121335	0.994488
ENSMUSG00000108118.1:Gm34312	4.12869	0.0824622	4.12869	-1.56129	0.118455	0.994488
ENSMUSG00000107593.1:Gm44097	4.32732	1.25376	4.32732	0.318462	0.750134	0.994488
ENSMUSG00000071332.11:E230015B07Rik	6.49982	0.741082	6.49982	-0.442708	0.657977	0.994488
ENSMUSG00000030051.10:Aplf	6.54373	0.912537	6.54373	-0.0693674	0.944697	0.994488
ENSMUSG00000089997.1:1810020O05Rik	3.83267	2.05063	3.83267	1.13409	0.256756	0.994488
ENSMUSG00000068263.11:Efcc1	4.55426	-0.0614005	4.55426	-1.81992	0.068771	0.994488
ENSMUSG00000108079.1:Gm44210	3.99718	-0.180572	3.99718	-1.91697	0.0552417	0.994488
ENSMUSG00000068262.4:Gm5879	3.1427	1.11548	3.1427	-0.392314	0.694826	0.994488
ENSMUSG00000107849.1:Gm43904	4.19616	0.777608	4.19616	-0.487214	0.626107	0.994488
ENSMUSG00000030054.4:Gp9	3.84674	1.35364	3.84674	0.243908	0.807302	0.994488
ENSMUSG00000108064.1:Gm44423	4.35712	1.54432	4.35712	0.78323	0.433492	0.994488
ENSMUSG00000108120.1:9930120I10Rik	4.05164	1.18442	4.05164	0.109271	0.912988	0.994488
ENSMUSG00000030055.16:Rab43	4.72869	0.961526	4.72869	-0.0953686	0.924022	0.994488
ENSMUSG00000108042.1:B130021K23Rik	3.16096	1.67807	3.16096	0.149866	0.88087	0.994488
ENSMUSG00000107928.1:Gm45140	3.45345	2.90689	3.45345	1.76904	0.0768864	0.994488
ENSMUSG00000030056.8:Isy1	6.97382	0.659925	6.97382	-0.619426	0.535636	0.994488
ENSMUSG00000107798.1:Gm44064	6.24643	1.57399	6.24643	1.37093	0.170396	0.994488
ENSMUSG00000030057.15:Cnbp	6.16867	1.35364	6.16867	0.891117	0.372866	0.994488
ENSMUSG00000030058.17:Copg1	6.52407	0.78958	6.52407	-0.337103	0.736039	0.994488
ENSMUSG00000030060.14:Hmces	5.15474	0.799701	5.15474	-0.347239	0.728412	0.994488
ENSMUSG00000097763.1:Gm26636	5.87786	1.25987	5.87786	0.686936	0.492123	0.994488
ENSMUSG00000068689.8:Rps19-ps9	3.58496	2	3.58496	0.880722	0.378468	0.994488
ENSMUSG00000084950.7:Gm5577	5.83444	1.24998	5.83444	0.665403	0.505793	0.994488
ENSMUSG00000044927.6:H1fx	5.59707	1.10535	5.59707	0.319286	0.749509	0.994488
ENSMUSG00000106591.1:Gm47286	5.57583	0.893085	5.57583	-0.126574	0.899278	0.994488
ENSMUSG00000108049.1:Gm44168	3.98864	0.807355	3.98864	-0.475326	0.634555	0.994488
ENSMUSG00000108227.1:4933412L11Rik	5.60716	0.874469	5.60716	-0.165675	0.868413	0.994488
ENSMUSG00000108268.1:Gm44187	4.7608	1.70782	4.7608	1.21178	0.225598	0.994488
ENSMUSG00000079477.9:Rab7	6.45794	0.69883	6.45794	-0.534709	0.592851	0.994488
ENSMUSG00000099095.1:Mir6376	4.18969	2.03953	4.18969	1.4626	0.143577	0.994488
ENSMUSG00000108010.1:Gm38708	3.80367	0.206451	3.80367	-1.34923	0.177262	0.994488
ENSMUSG00000015053.14:Gata2	4.112	0.823122	4.112	-0.433455	0.664684	0.994488
ENSMUSG00000107776.1:Gm44388	2.79248	2.41504	2.79248	0.771618	0.440341	0.994488
ENSMUSG00000048206.6:Dnajb8	3.61441	0.584963	3.61441	-0.877258	0.380347	0.994488
ENSMUSG00000047046.8:1700031F10Rik	3.84674	1.35364	3.84674	0.243908	0.807302	0.994488
ENSMUSG00000107472.1:Gm44265	3.48864	0.63743	3.48864	-0.814441	0.415392	0.994488
ENSMUSG00000084582.1:Gm25178	3.89068	1.1375	3.89068	-0.0557955	0.955505	0.994488
ENSMUSG00000107561.1:Gm44264	4.94209	1.09954	4.94209	0.175896	0.860376	0.994488
ENSMUSG00000033216.9:Eefsec	4.95345	1.26303	4.95345	0.474525	0.635125	0.994488
ENSMUSG00000030079.15:Ruvbl1	6.11531	0.720846	6.11531	-0.486771	0.626421	0.994488
ENSMUSG00000107659.1:Gm44170	4.47272	0.770518	4.47272	-0.45195	0.651305	0.994488
ENSMUSG00000107698.1:Gm44430	6.33853	0.911773	6.33853	-0.0710317	0.943372	0.994488
ENSMUSG00000030082.14:Sec61a1	6.43054	1.04731	6.43054	0.224088	0.822689	0.994488
ENSMUSG00000033182.12:Kbtbd12	2.95345	0.736966	2.95345	-0.720164	0.471424	0.994488
ENSMUSG00000033174.17:Mgll	4.98864	1.19265	4.98864	0.34596	0.729373	0.994488
ENSMUSG00000097730.3:Gm26588	6.39751	0.577976	6.39751	-0.797866	0.424948	0.994488
ENSMUSG00000107624.1:Gm44005	4.89068	0.862496	4.89068	-0.26882	0.788068	0.994488
ENSMUSG00000107835.1:Gm43999	5.10716	1.29546	5.10716	0.598767	0.549328	0.994488
ENSMUSG00000107966.1:Gm44001	4.22147	1.27302	4.22147	0.315485	0.752394	0.994488
ENSMUSG00000030083.11:Abtb1	6.93267	1.15024	6.93267	0.448231	0.653987	0.994488
ENSMUSG00000033152.13:Podxl2	5.02083	1.86673	5.02083	1.57718	0.114755	0.994488
ENSMUSG00000107432.1:Gm36189	4.78493	0.925999	4.78493	-0.157594	0.874777	0.994488
ENSMUSG00000002870.8:Mcm2	5.53372	0.648528	5.53372	-0.640255	0.522007	0.994488
ENSMUSG00000002871.14:Tpra1	6.33022	0.0896372	6.33022	-1.86121	0.0627141	0.994488
ENSMUSG00000055403.13:4933427D06Rik	4.16993	1.16993	4.16993	0.118962	0.905306	0.994488
ENSMUSG00000090254.7:Gm1965	3.76958	2.36923	3.76958	1.49259	0.135544	0.994488
ENSMUSG00000090013.1:Gm6507	4.73074	1.6477	4.73074	1.10647	0.268522	0.994488
ENSMUSG00000060416.2:Gm839	3.81468	2.45943	3.81468	1.68458	0.0920696	0.994488
ENSMUSG00000087799.1:Gm25961	3.63339	1.65208	3.63339	0.507643	0.611704	0.994488
ENSMUSG00000107732.1:Gm44204	4.06464	1.48543	4.06464	0.561417	0.574513	0.994488
ENSMUSG00000107622.1:4930512J16Rik	3.7047	0.765535	3.7047	-0.614496	0.538888	0.994488
ENSMUSG00000097816.1:Gm26811	3.90368	1.80735	3.90368	0.873061	0.38263	0.994488
ENSMUSG00000107570.1:Gm44207	5.35712	1.09954	5.35712	0.260202	0.794708	0.994488
ENSMUSG00000030084.11:Plxna1	4.92587	1.06711	4.92587	0.116678	0.907115	0.994488
ENSMUSG00000107680.1:Gm43903	3.22972	2.45943	3.22972	1.03293	0.301634	0.994488
ENSMUSG00000030086.16:Chchd6	5.25439	0.600393	5.25439	-0.727563	0.466881	0.994488
ENSMUSG00000000811.13:Txnrd3	5.85712	0.544321	5.85712	-0.871151	0.383672	0.994488
ENSMUSG00000100128.1:Vmn1r-ps25	3.98864	0.807355	3.98864	-0.475326	0.634555	0.994488
ENSMUSG00000096051.2:Vmn1r40	3.66993	1	3.66993	-0.323656	0.746198	0.994488
ENSMUSG00000094586.4:Vmn1r41	3.40368	0.807355	3.40368	-0.629515	0.529012	0.994488
ENSMUSG00000092311.1:Vmn1r-ps26	3.08496	1	3.08496	-0.503601	0.614541	0.994488
ENSMUSG00000092237.1:Vmn1r-ps27	3.66546	1.71621	3.66546	0.5894	0.555593	0.994488
ENSMUSG00000068231.5:Vmn1r43	2.58496	3.16993	2.58496	1.4427	0.149104	0.994488
ENSMUSG00000068232.3:Vmn1r42	2.58496	3.16993	2.58496	1.4427	0.149104	0.994488
ENSMUSG00000068234.7:Vmn1r44	3.12396	2.24793	3.12396	0.699044	0.484525	0.994488
ENSMUSG00000092228.1:Vmn1r-ps28	3.7047	2.76553	3.7047	2.01329	0.0440842	0.994488
ENSMUSG00000044248.4:Vmn1r45	2.35022	2.70044	2.35022	1.02534	0.305204	0.994488
ENSMUSG00000061653.4:Vmn1r46	2.58496	0	2.58496	-1.37532	0.169034	0.994488
ENSMUSG00000092303.1:Vmn1r-ps29	3.59984	1.58496	3.59984	0.365098	0.715038	0.994488
ENSMUSG00000057592.1:Vmn1r48	3.19616	2.39232	3.19616	0.963416	0.335339	0.994488
ENSMUSG00000092588.1:Gm20534	3.45345	0.906891	3.45345	-0.515803	0.605992	0.994488
ENSMUSG00000092450.1:Vmn1r-ps31	3.41645	1.66297	3.41645	0.347955	0.727874	0.994488
ENSMUSG00000095932.3:Vmn1r49	3.95943	1	3.95943	-0.229729	0.818302	0.994488
ENSMUSG00000061843.4:Vmn1r-ps32	3.31468	0.289507	3.31468	-1.21016	0.226219	0.994488
ENSMUSG00000062546.4:V1ra8	4.27537	0.736966	4.27537	-0.52436	0.600028	0.994488
ENSMUSG00000092247.2:Gm20426	1.79248	3.58496	1.79248	1.81166	0.070038	0.994488
ENSMUSG00000092552.1:Gm4287	3.41645	1.66297	3.41645	0.347955	0.727874	0.994488
ENSMUSG00000099754.1:Vmn1r-ps34	4.05164	1.18442	4.05164	0.109271	0.912988	0.994488
ENSMUSG00000047203.3:Vmn1r54	3.5	1	3.5	-0.381489	0.70284	0.994488
ENSMUSG00000108119.1:Gm43891	3.48864	0.63743	3.48864	-0.814441	0.415392	0.994488
ENSMUSG00000049694.13:BC048671	3.87744	1.41504	3.87744	0.32905	0.742118	0.994488
ENSMUSG00000056643.5:Chst13	4.39232	0	4.39232	-1.68697	0.0916094	0.994488
ENSMUSG00000034456.15:Uroc1	4.10716	1.29546	4.10716	0.276055	0.782506	0.994488
ENSMUSG00000034430.16:Zxdc	5.49718	0.819428	5.49718	-0.281287	0.77849	0.994488
ENSMUSG00000108181.1:C030015A19Rik	4.10716	1.87447	4.10716	1.14581	0.251873	0.994488
ENSMUSG00000048794.14:Cfap100	5.51395	1.31194	5.51395	0.753222	0.451317	0.994488
ENSMUSG00000107605.1:Gm44117	4.31468	1.45943	4.31468	0.647447	0.517343	0.994488
ENSMUSG00000030087.11:Klf15	4.67326	0.561879	4.67326	-0.784665	0.43265	0.994488
ENSMUSG00000107451.1:Gm44421	3.78112	1.94753	3.78112	0.995268	0.319606	0.994488
ENSMUSG00000108111.1:Gm45901	4.07994	1.24101	4.07994	0.194267	0.845967	0.994488
ENSMUSG00000030088.15:Aldh1l1	4.1427	1.11548	4.1427	0.0348337	0.972212	0.994488
ENSMUSG00000108271.1:Gm44236	3.87744	1.75489	3.87744	0.800306	0.423533	0.994488
ENSMUSG00000089781.2:Gm15756	4.31468	0.289507	4.31468	-1.22389	0.220993	0.994488
ENSMUSG00000030089.15:Slc41a3	5.33089	0.847997	5.33089	-0.242835	0.808133	0.994488
ENSMUSG00000093052.2:Gm24816	4.44741	1.28011	4.44741	0.385998	0.699498	0.994488
ENSMUSG00000107999.1:Gm44123	4.31468	1.71049	4.31468	1.04903	0.294164	0.994488
ENSMUSG00000107795.1:Gm44105	5.32012	1.02554	5.32012	0.112213	0.910655	0.994488
ENSMUSG00000058700.2:Rpl21-ps12	3.53841	2.43296	3.53841	1.32964	0.183638	0.994488
ENSMUSG00000088379.1:Gm25185	4.32193	0	4.32193	-1.68697	0.0916094	0.994488
ENSMUSG00000099662.1:Ppp1r2-ps2	3.04373	2.08746	3.04373	0.544402	0.586165	0.994488
ENSMUSG00000034312.14:Iqsec1	6.21744	1.20547	6.21744	0.568485	0.569706	0.994488
ENSMUSG00000030091.17:Nup210	6.44094	1.53703	6.44094	1.29045	0.196895	0.994488
ENSMUSG00000107882.1:Gm44278	3.41645	1.66297	3.41645	0.347955	0.727874	0.994488
ENSMUSG00000034245.10:Hdac11	5.52014	0.469485	5.52014	-1.01633	0.309474	0.994488
ENSMUSG00000085624.1:Gm14573	4.48289	0.321928	4.48289	-1.18959	0.234207	0.994488
ENSMUSG00000108158.1:Gm44002	4.83267	0.0506261	4.83267	-1.69082	0.0908705	0.994488
ENSMUSG00000107397.1:4930402H05Rik	4.27345	1.62803	4.27345	0.87169	0.383377	0.994488
ENSMUSG00000064080.12:Fbln2	2.62396	3.24793	2.62396	1.51205	0.130522	0.994488
ENSMUSG00000108804.1:Gm30437	4.73989	1.86507	4.73989	1.4872	0.136961	0.994488
ENSMUSG00000030093.7:Wnt7a	4.68316	2.1964	4.68316	1.97569	0.0481901	0.994488
ENSMUSG00000098240.1:Gm4575	3.30735	1	3.30735	-0.437367	0.661845	0.994488
ENSMUSG00000100680.1:1810044D09Rik	6.31206	0.858824	6.31206	-0.186327	0.852189	0.994488
ENSMUSG00000097693.3:4930471M09Rik	6.35712	0.900464	6.35712	-0.0956557	0.923794	0.994488
ENSMUSG00000108810.1:Gm44629	3.9915	1.06413	3.9915	-0.100623	0.91985	0.994488
ENSMUSG00000030095.10:Tmem43	6.3765	0.987722	6.3765	0.0943451	0.924835	0.994488
ENSMUSG00000034192.5:Lsm3	6.30367	1.20645	6.30367	0.570623	0.568255	0.994488
ENSMUSG00000030094.8:Xpc	6.57137	0.96782	6.57137	0.0510088	0.959318	0.994488
ENSMUSG00000108584.1:Gm45216	3.13339	0.652077	3.13339	-0.8389	0.401525	0.994488
ENSMUSG00000108335.1:Gm45215	3.42275	2.20163	3.42275	0.963343	0.335376	0.994488
ENSMUSG00000108308.1:Gm45218	4.35022	1.29956	4.35022	0.391727	0.69526	0.994488
ENSMUSG00000108751.1:Gm45217	5.22561	1.80735	5.22561	1.57558	0.115123	0.994488
ENSMUSG00000030096.8:Slc6a6	6.17215	1.05658	6.17215	0.24429	0.807006	0.994488
ENSMUSG00000108784.1:4930517G19Rik	3.99718	0.180572	3.99718	-1.38997	0.164539	0.994488
ENSMUSG00000108526.1:Gm45828	3.79248	0.415037	3.79248	-1.06836	0.28536	0.994488
ENSMUSG00000108574.1:Gm44981	4.76666	1.03747	4.76666	0.0376569	0.969961	0.994488
ENSMUSG00000030098.15:Grip2	3.90368	-0.192645	3.90368	-1.90026	0.057399	0.994488
ENSMUSG00000034083.16:Ccdc174	6.36831	0.691878	6.36831	-0.549848	0.582423	0.994488
ENSMUSG00000108310.1:Gm44712	6.60213	0.633461	6.60213	-0.677049	0.498375	0.994488
ENSMUSG00000034063.8:4930590J08Rik	3.85712	-0.0995357	3.85712	-1.77115	0.076536	0.994488
ENSMUSG00000108625.1:Gm44711	4.33621	0.4975	4.33621	-0.891199	0.372822	0.994488
ENSMUSG00000034037.14:Fgd5	4.83621	0.5025	4.83621	-0.899359	0.368462	0.994488
ENSMUSG00000107794.1:Gm44095	4.45943	2	4.45943	1.56976	0.116472	0.994488
ENSMUSG00000087317.1:4930466I24Rik	4.56464	1.51457	4.56464	0.771543	0.440385	0.994488
ENSMUSG00000005893.14:Nr2c2	5.99185	0.695994	5.99185	-0.540886	0.588586	0.994488
ENSMUSG00000108199.1:Gm44249	3.70044	0	3.70044	-1.59851	0.10993	0.994488
ENSMUSG00000014551.8:Mrps25	5.92587	1.06711	5.92587	0.267221	0.789299	0.994488
ENSMUSG00000014550.14:Rbsn	5.30551	1.5639	5.30551	1.18886	0.234496	0.994488
ENSMUSG00000005892.4:Trh	3.83267	2.05063	3.83267	1.13409	0.256756	0.994488
ENSMUSG00000108140.1:Gm44803	3.31468	0.289507	3.31468	-1.21016	0.226219	0.994488
ENSMUSG00000108279.1:Gm44024	3.45345	1.73697	3.45345	0.432495	0.665382	0.994488
ENSMUSG00000098130.1:Gm17797	3.83621	0.5025	3.83621	-0.950581	0.341817	0.994488
ENSMUSG00000030020.13:Prickle2	4.87493	0.965235	4.87493	-0.0888728	0.929183	0.994488
ENSMUSG00000048636.7:A730049H05Rik	4.57994	1.75899	4.57994	1.237	0.216086	0.994488
ENSMUSG00000079462.1:Gm15737	4.55295	0.610053	4.55295	-0.715811	0.474108	0.994488
ENSMUSG00000097462.7:9530026P05Rik	4.70893	0.921997	4.70893	-0.176501	0.8599	0.994488
ENSMUSG00000030022.14:Adamts9	5.26325	1.23879	5.26325	0.49063	0.623688	0.994488
ENSMUSG00000108286.1:Gm44224	2.54373	3.08746	2.54373	1.36939	0.170876	0.994488
ENSMUSG00000097996.1:Gm5313	4.48864	1.36257	4.48864	0.521595	0.601952	0.994488
ENSMUSG00000108256.1:Gm43923	3.98289	1.32193	3.98289	0.275572	0.782877	0.994488
ENSMUSG00000077180.1:Gm25094	3.5222	0.125531	3.5222	-1.42571	0.153952	0.994488
ENSMUSG00000107848.1:Gm44181	3.66993	2.16993	3.66993	1.16782	0.242879	0.994488
ENSMUSG00000088630.1:Gm22312	3.58496	1.16993	3.58496	-0.150526	0.880349	0.994488
ENSMUSG00000107739.1:Gm7812	3.32193	2	3.32193	0.650313	0.51549	0.994488
ENSMUSG00000088627.1:Gm23035	5.27537	1.26303	5.27537	0.587173	0.557087	0.994488
ENSMUSG00000089069.1:Gm22840	4.58245	1.5502	4.58245	0.884394	0.376484	0.994488
ENSMUSG00000045095.16:Magi1	5.77777	0.703018	5.77777	-0.52559	0.599173	0.994488
ENSMUSG00000107545.1:Gm44307	4.18316	1.72247	4.18316	0.972701	0.330702	0.994488
ENSMUSG00000107435.1:Gm19908	3.91645	0.662965	3.91645	-0.710277	0.477532	0.994488
ENSMUSG00000107616.1:Gm7825	3.74593	1.152	3.74593	-0.106718	0.915012	0.994488
ENSMUSG00000107781.1:Gm44315	4.06464	2.12928	4.06464	1.52858	0.126369	0.994488
ENSMUSG00000098531.1:Mir7041	3.72561	1.8365	3.72561	0.792639	0.427988	0.994488
ENSMUSG00000030029.14:Lrig1	5.99345	1.2718	5.99345	0.712929	0.47589	0.994488
ENSMUSG00000107716.1:Gm43997	4.29248	0.584963	4.29248	-0.762506	0.445758	0.994488
ENSMUSG00000097943.1:Gm7833	3.78493	0.925999	3.78493	-0.380306	0.703718	0.994488
ENSMUSG00000092767.1:Gm23364	2.5	1	2.5	-0.48633	0.626733	0.994488
ENSMUSG00000107940.1:Gm44100	3.37744	0.415037	3.37744	-1.07362	0.282993	0.994488
ENSMUSG00000108187.1:4930511E03Rik	3.29248	2.58496	3.29248	1.28657	0.198246	0.994488
ENSMUSG00000093999.1:Gm26501	3.59984	1.58496	3.59984	0.365098	0.715038	0.994488
ENSMUSG00000030031.14:Kbtbd8	4.53841	0.736966	4.53841	-0.507122	0.612069	0.994488
ENSMUSG00000085413.1:Kbtbd8os	6.28445	0.660514	6.28445	-0.618143	0.536481	0.994488
ENSMUSG00000107934.1:Gm17822	4.24593	2.152	4.24593	1.69261	0.0905302	0.994488
ENSMUSG00000107900.1:Gm5723	3.42899	2.85798	3.42899	1.71317	0.0866814	0.994488
ENSMUSG00000068181.1:Gm10234	3.90368	2.19265	3.90368	1.40733	0.15933	0.994488
ENSMUSG00000068180.13:AY512915	3.56464	0.485427	3.56464	-1.00092	0.316867	0.994488
ENSMUSG00000061838.7:Suclg2	4.83089	1.32193	4.83089	0.535881	0.592041	0.994488
ENSMUSG00000107856.1:Gm7838	4.03841	1.43296	4.03841	0.437596	0.661679	0.994488
ENSMUSG00000107747.1:Gm5881	3.69616	1.39232	3.69616	0.176489	0.85991	0.994488
ENSMUSG00000059187.12:Fam19a1	4.67878	1.35755	4.67878	0.559057	0.576123	0.994488
ENSMUSG00000072878.4:1700123L14Rik	3.84674	1.35364	3.84674	0.243908	0.807302	0.994488
ENSMUSG00000077598.1:Gm26011	4.40368	1.19265	4.40368	0.220712	0.825317	0.994488
ENSMUSG00000046500.8:Fam19a4	5.08933	1.68281	5.08933	1.33792	0.180922	0.994488
ENSMUSG00000107502.1:Gm44065	4.11441	1.05889	4.11441	-0.0792939	0.936799	0.994488
ENSMUSG00000035245.12:Eogt	3.98864	1.63743	3.98864	0.735972	0.461748	0.994488
ENSMUSG00000065728.1:Gm26175	3.74593	2.32193	3.74593	1.43044	0.152591	0.994488
ENSMUSG00000030059.15:Tmf1	5.73533	0.618129	5.73533	-0.710434	0.477435	0.994488
ENSMUSG00000030061.16:Uba3	6.19212	0.874469	6.19212	-0.15226	0.878982	0.994488
ENSMUSG00000035199.6:Arl6ip5	5.08496	1	5.08496	0.0349738	0.972101	0.994488
ENSMUSG00000044086.8:Lmod3	4.36566	0.556393	4.36566	-0.796997	0.425453	0.994488
ENSMUSG00000108185.1:Gm19653	3.70044	0	3.70044	-1.59851	0.10993	0.994488
ENSMUSG00000064724.1:Gm25852	2.95345	1.26303	2.95345	-0.252496	0.800657	0.994488
ENSMUSG00000065017.1:Gm23510	2.74593	2.32193	2.74593	0.688845	0.490921	0.994488
ENSMUSG00000108093.1:Gm44102	4.1427	0.884523	4.1427	-0.322017	0.74744	0.994488
ENSMUSG00000030064.16:Frmd4b	5.15871	1.39855	5.15871	0.795491	0.426328	0.994488
ENSMUSG00000089464.1:Gm23703	3.28493	1.926	3.28493	0.480394	0.630948	0.994488
ENSMUSG00000035158.15:Mitf	5.70628	0.303392	5.70628	-1.39577	0.162785	0.994488
ENSMUSG00000083086.1:Gm15531	3.22972	-0.459432	3.22972	-1.99049	0.046537	0.994488
ENSMUSG00000107902.1:Gm32592	2.87744	3.75489	2.87744	1.96273	0.0496781	0.994488
ENSMUSG00000090667.2:Gm765	4.40368	0.807355	4.40368	-0.395574	0.692419	0.994488
ENSMUSG00000107929.1:4930595L18Rik	3.69616	1.39232	3.69616	0.176489	0.85991	0.994488
ENSMUSG00000107614.1:Gm44196	3.7047	0.765535	3.7047	-0.614496	0.538888	0.994488
ENSMUSG00000107938.1:Gm32308	3.30735	1	3.30735	-0.437367	0.661845	0.994488
ENSMUSG00000107514.1:Gm32381	3.69616	1.77761	3.69616	0.667676	0.50434	0.994488
ENSMUSG00000088699.1:Gm22328	3.61441	0.584963	3.61441	-0.877258	0.380347	0.994488
ENSMUSG00000030067.17:Foxp1	6.06946	1.42381	6.06946	1.04391	0.296526	0.994488
ENSMUSG00000084547.1:Gm24936	3.82193	1.64386	3.82193	0.586344	0.557644	0.994488
ENSMUSG00000107583.1:Gm44104	4.27921	1.15754	4.27921	0.134564	0.892956	0.994488
ENSMUSG00000093661.1:Eif4e3	4.06464	1.48543	4.06464	0.561417	0.574513	0.994488
ENSMUSG00000030068.4:Gm20696	4.08995	1.53605	4.08995	0.637464	0.523822	0.994488
ENSMUSG00000072875.2:Gpr27	2.74593	2.32193	2.74593	0.688845	0.490921	0.994488
ENSMUSG00000097548.1:Gm26748	3.35712	1.09954	3.35712	-0.329104	0.742077	0.994488
ENSMUSG00000030069.15:Prok2	3.74593	1.152	3.74593	-0.106718	0.915012	0.994488
ENSMUSG00000108082.1:Gm5314	3.32193	0	3.32193	-1.52505	0.127247	0.994488
ENSMUSG00000107713.1:Gm6681	4.12396	0.247928	4.12396	-1.29748	0.194468	0.994488
ENSMUSG00000084319.3:Tpt1-ps3	3.56464	0.485427	3.56464	-1.00092	0.316867	0.994488
ENSMUSG00000087946.1:Gm24248	3.28493	1.926	3.28493	0.480394	0.630948	0.994488
ENSMUSG00000107204.1:Gm43067	2.74593	-0.847997	2.74593	-2.12917	0.0332399	0.994488
ENSMUSG00000107528.1:Gm44442	3.56464	0.485427	3.56464	-1.00092	0.316867	0.994488
ENSMUSG00000108151.1:Gm33201	5.029	0.657112	5.029	-0.632188	0.527264	0.994488
ENSMUSG00000107558.1:2010109P13Rik	3.9915	1.06413	3.9915	-0.100623	0.91985	0.994488
ENSMUSG00000108269.1:Gm18422	3.13339	0.652077	3.13339	-0.8389	0.401525	0.994488
ENSMUSG00000107461.1:Gm44045	3.89068	0.862496	3.89068	-0.437137	0.662012	0.994488
ENSMUSG00000107690.1:Gm44044	3.85712	-0.0995357	3.85712	-1.77115	0.076536	0.994488
ENSMUSG00000072872.3:Rybp	5.22561	0.836501	5.22561	-0.277017	0.781767	0.994488
ENSMUSG00000087929.1:Gm23234	4.27345	1.62803	4.27345	0.87169	0.383377	0.994488
ENSMUSG00000107663.1:Gm44107	3.85022	0.29956	3.85022	-1.21774	0.223323	0.994488
ENSMUSG00000101553.1:1700049E22Rik	3.22147	3.27302	3.22147	1.87567	0.0607011	0.994488
ENSMUSG00000079224.5:Gm6565	4.36566	0.556393	4.36566	-0.796997	0.425453	0.994488
ENSMUSG00000108019.1:Gm44108	4.24593	0.678072	4.24593	-0.61663	0.537479	0.994488
ENSMUSG00000108122.1:Gm44116	4.03841	1.43296	4.03841	0.437596	0.661679	0.994488
ENSMUSG00000035378.17:Shq1	4.83621	0.5025	4.83621	-0.899359	0.368462	0.994488
ENSMUSG00000030074.9:Gxylt2	2.83621	2.5025	2.83621	0.849371	0.395675	0.994488
ENSMUSG00000084157.2:Gm15576	3.32193	0	3.32193	-1.52505	0.127247	0.994488
ENSMUSG00000107989.1:Gm19692	3.54373	1.08746	3.54373	-0.277048	0.781743	0.994488
ENSMUSG00000052144.8:Ppp4r2	4.62751	1.85415	4.62751	1.3977	0.162202	0.994488
ENSMUSG00000108074.1:4930595O18Rik	3.80367	0.206451	3.80367	-1.34923	0.177262	0.994488
ENSMUSG00000108056.1:Gm43941	4.45345	0.906891	4.45345	-0.227705	0.819876	0.994488
ENSMUSG00000107887.1:Gm43950	4.21523	0.616671	4.21523	-0.712827	0.475953	0.994488
ENSMUSG00000107427.1:Gm43948	4.40689	1	4.40689	-0.0874311	0.930329	0.994488
ENSMUSG00000107806.1:Gm19726	3.85022	0.29956	3.85022	-1.21774	0.223323	0.994488
ENSMUSG00000097834.2:Gm26911	4.72251	1.27009	4.72251	0.445085	0.656259	0.994488
ENSMUSG00000108067.1:Gm43953	3.89068	0.862496	3.89068	-0.437137	0.662012	0.994488
ENSMUSG00000107448.1:Gm43947	4.13339	0.652077	4.13339	-0.681173	0.495762	0.994488
ENSMUSG00000107720.1:Gm43946	2.37744	1.58496	2.37744	0.0336932	0.973122	0.994488
ENSMUSG00000035357.16:Pdzrn3	4.1677	0.160465	4.1677	-1.44077	0.14965	0.994488
ENSMUSG00000108274.1:Gm44169	3.61441	0.584963	3.61441	-0.877258	0.380347	0.994488
ENSMUSG00000107696.1:Gm44171	3.19616	2.39232	3.19616	0.963416	0.335339	0.994488
ENSMUSG00000107738.1:Gm32453	3.05426	2.9386	3.05426	1.36465	0.172362	0.994488
ENSMUSG00000052236.7:Gm9871	3.24593	1.32193	3.24593	-0.145317	0.88446	0.994488
ENSMUSG00000107579.1:Gm44176	3.66993	1	3.66993	-0.323656	0.746198	0.994488
ENSMUSG00000107421.1:Gm44177	3.48864	1.80735	3.48864	0.58259	0.560169	0.994488
ENSMUSG00000108177.1:Gm7924	3.59984	1.58496	3.59984	0.365098	0.715038	0.994488
ENSMUSG00000108092.1:Gm44189	3.79248	2.41504	3.79248	1.6248	0.104205	0.994488
ENSMUSG00000107563.2:4930587E11Rik	3.82193	1	3.82193	-0.280659	0.778972	0.994488
ENSMUSG00000030075.10:Cntn3	3.45345	0.906891	3.45345	-0.515803	0.605992	0.994488
ENSMUSG00000107533.1:Gm44422	3.2539	0.893085	3.2539	-0.589523	0.555511	0.994488
ENSMUSG00000098533.1:Mir6373	3.35712	2.07039	3.35712	0.726875	0.467303	0.994488
ENSMUSG00000089288.1:Gm26022	3.7539	0.106915	3.7539	-1.47985	0.138913	0.994488
ENSMUSG00000108294.1:Gm44429	3.56464	1.51457	3.56464	0.277649	0.781282	0.994488
ENSMUSG00000107445.1:Gm44449	3.69616	1.39232	3.69616	0.176489	0.85991	0.994488
ENSMUSG00000108296.1:Gm44295	3.5	1	3.5	-0.381489	0.70284	0.994488
ENSMUSG00000030077.11:Chl1	4.9542	0	4.9542	-1.8324	0.0668919	0.994488
ENSMUSG00000107804.1:Gm44439	4.45943	2	4.45943	1.56976	0.116472	0.994488
ENSMUSG00000107919.1:Gm7946	2.85022	1.70044	2.85022	0.136351	0.891544	0.994488
ENSMUSG00000107595.1:Gm44441	3.85712	-0.0995357	3.85712	-1.77115	0.076536	0.994488
ENSMUSG00000088265.1:Gm24784	4.20893	2.078	4.20893	1.52205	0.127998	0.994488
ENSMUSG00000107511.1:Gm44440	3.95345	1.90689	3.95345	1.06332	0.287635	0.994488
ENSMUSG00000107823.1:Gm44436	5.08684	0.0848889	5.08684	-1.71125	0.0870342	0.994488
ENSMUSG00000089091.1:Gm25656	3.58995	2.53605	3.58995	1.54669	0.121938	0.994488
ENSMUSG00000108172.1:Gm21054	4.16096	1.67807	4.16096	0.904107	0.365939	0.994488
ENSMUSG00000107074.1:Gm18100	3.99718	0.180572	3.99718	-1.38997	0.164539	0.994488
ENSMUSG00000030092.14:Cntn6	5.06978	0.969626	5.06978	-0.0613829	0.951054	0.994488
ENSMUSG00000107836.1:Gm5315	2.66096	1.32193	2.66096	-0.200141	0.841371	0.994488
ENSMUSG00000108237.1:Gm19757	1.95345	3.90689	1.95345	2.09785	0.035918	0.994488
ENSMUSG00000108270.1:Gm4602	3.45345	2.26303	3.45345	1.03349	0.301376	0.994488
ENSMUSG00000064293.14:Cntn4	6.2031	0.640919	6.2031	-0.66081	0.508734	0.994488
ENSMUSG00000085067.2:Gm15631	5.81057	1.36257	5.81057	0.910569	0.362523	0.994488
ENSMUSG00000005364.11:Il5ra	4.06464	2.51457	4.06464	2.10734	0.0350885	0.994488
ENSMUSG00000013736.16:Trnt1	6.3361	0.81073	6.3361	-0.291051	0.771012	0.994488
ENSMUSG00000005362.14:Crbn	5.42665	0.434403	5.42665	-1.06996	0.284639	0.994488
ENSMUSG00000094963.1:Gm22418	3.85022	0.29956	3.85022	-1.21774	0.223323	0.994488
ENSMUSG00000107981.1:Gm6064	4.21523	0.616671	4.21523	-0.712827	0.475953	0.994488
ENSMUSG00000107714.1:Gm34933	3.97418	0.547488	3.97418	-0.874926	0.381614	0.994488
ENSMUSG00000107697.1:Gm44399	3.72972	1.45943	3.72972	0.29721	0.766306	0.994488
ENSMUSG00000098494.1:Gm27690	3.98864	0.36257	3.98864	-1.12438	0.26085	0.994488
ENSMUSG00000107674.1:Gm44277	3.96241	1.58496	3.96241	0.604316	0.545633	0.994488
ENSMUSG00000034648.9:Lrrn1	6.16026	0.757799	6.16026	-0.406306	0.684518	0.994488
ENSMUSG00000107496.1:4933431M02Rik	3.40368	1.19265	3.40368	-0.18935	0.849818	0.994488
ENSMUSG00000107475.1:Gm19177	3.78112	1.94753	3.78112	0.995268	0.319606	0.994488
ENSMUSG00000034639.7:Setmar	4.8741	1.10434	4.8741	0.154767	0.877005	0.994488
ENSMUSG00000091845.1:Rpl36-ps12	3.16096	2.32193	3.16096	0.770359	0.441087	0.994488
ENSMUSG00000030101.15:Sumf1	5.77224	1.82852	5.77224	1.92516	0.054209	0.994488
ENSMUSG00000030102.11:Itpr1	5.56206	1.21573	5.56206	0.551126	0.581548	0.994488
ENSMUSG00000098674.1:Gm27813	4.37744	0.754888	4.37744	-0.479498	0.631585	0.994488
ENSMUSG00000108219.1:Gm44101	4.2539	1.10692	4.2539	0.0552475	0.955941	0.994488
ENSMUSG00000105697.1:Mir7661	4.5	1	4.5	-0.0745995	0.940533	0.994488
ENSMUSG00000107458.1:Gm44040	3.11441	3.05889	3.11441	1.48058	0.138718	0.994488
ENSMUSG00000043024.6:Gm16433	3.79248	1.58496	3.79248	0.507039	0.612127	0.994488
ENSMUSG00000102192.1:Gm38167	3.66096	1.32193	3.66096	0.0867533	0.930868	0.994488
ENSMUSG00000090576.2:Gm17055	4.48289	0.321928	4.48289	-1.18959	0.234207	0.994488
ENSMUSG00000030103.11:Bhlhe40	6.40779	0.135883	6.40779	-1.76051	0.0783209	0.994488
ENSMUSG00000087341.4:0610040F04Rik	5.4771	1.0458	5.4771	0.152747	0.878598	0.994488
ENSMUSG00000030105.8:Arl8b	5.92118	1.5025	5.92118	1.21526	0.224265	0.994488
ENSMUSG00000030104.9:Edem1	6.1774	0.845025	6.1774	-0.216373	0.828697	0.994488
ENSMUSG00000107751.1:Gm6749	3.92275	1.20163	3.92275	0.0577624	0.953938	0.994488
ENSMUSG00000107501.1:Gm29781	3.92587	0.932886	3.92587	-0.325421	0.744862	0.994488
ENSMUSG00000107641.1:Gm32858	3.41645	1.66297	3.41645	0.347955	0.727874	0.994488
ENSMUSG00000107404.1:Gm44125	4.17215	0.943416	4.17215	-0.23102	0.817299	0.994488
ENSMUSG00000107551.1:Gm4605	4.87493	0.965235	4.87493	-0.0888728	0.929183	0.994488
ENSMUSG00000108272.1:Gm44161	3.98289	1.32193	3.98289	0.275572	0.782877	0.994488
ENSMUSG00000107930.1:Gm44162	3.81468	0.710493	3.81468	-0.670502	0.502538	0.994488
ENSMUSG00000108247.1:Gm19039	3.78112	1.94753	3.78112	0.995268	0.319606	0.994488
ENSMUSG00000056755.13:Grm7	3.7047	0.765535	3.7047	-0.614496	0.538888	0.994488
ENSMUSG00000092448.1:Gm20387	3.7047	0.765535	3.7047	-0.614496	0.538888	0.994488
ENSMUSG00000092603.1:Gm20386	3.81468	0.710493	3.81468	-0.670502	0.502538	0.994488
ENSMUSG00000089605.1:Gm22093	3.69616	2.22239	3.69616	1.23471	0.216939	0.994488
ENSMUSG00000089084.1:Gm24005	3.78493	0.925999	3.78493	-0.380306	0.703718	0.994488
ENSMUSG00000089490.1:Gm26362	4.44589	0.395929	4.44589	-1.06791	0.285562	0.994488
ENSMUSG00000107893.1:Gm44192	3.0222	0.874469	3.0222	-0.624577	0.532249	0.994488
ENSMUSG00000100219.1:1700054K19Rik	6.86989	1.09592	6.86989	0.329954	0.741435	0.994488
ENSMUSG00000044574.5:5031434C07Rik	3.87744	1.41504	3.87744	0.32905	0.742118	0.994488
ENSMUSG00000107559.1:Gm44193	5.2292	1.67377	5.2292	1.32067	0.18661	0.994488
ENSMUSG00000034387.12:Ssu2	3.16096	1.67807	3.16096	0.149866	0.88087	0.994488
ENSMUSG00000107541.1:Gm44336	3.76178	1.52356	3.76178	0.38147	0.702854	0.994488
ENSMUSG00000062694.7:Cav3	4.70893	1.078	4.70893	0.0869579	0.930705	0.994488
ENSMUSG00000049112.9:Oxtr	3.48864	1.36257	3.48864	0.0514633	0.958956	0.994488
ENSMUSG00000099205.1:Gm27944	4.18316	1.72247	4.18316	0.972701	0.330702	0.994488
ENSMUSG00000083443.1:Gm15519	4.2539	0.893085	4.2539	-0.279765	0.779658	0.994488
ENSMUSG00000029633.9:Gm5578	3.24593	-0.152003	3.24593	-1.67205	0.0945148	0.994488
ENSMUSG00000097579.1:Gm26799	5.49363	0.728698	5.49363	-0.471861	0.637026	0.994488
ENSMUSG00000030254.16:Rad18	5.31877	1.12776	5.31877	0.316637	0.751519	0.994488
ENSMUSG00000108103.1:Gm44081	5.56206	0.784271	5.56206	-0.355132	0.722491	0.994488
ENSMUSG00000030257.16:Srgap3	6.53715	0.85726	6.53715	-0.189733	0.849519	0.994488
ENSMUSG00000094189.1:Gm6134	3.58496	0	3.58496	-1.60399	0.108716	0.994488
ENSMUSG00000108188.1:Gm43865	3.62396	1.24793	3.62396	-0.0536194	0.957238	0.994488
ENSMUSG00000108215.1:Gm8083	3.77345	0.628031	3.77345	-0.781544	0.434483	0.994488
ENSMUSG00000065309.1:Gm23244	3.81468	1.28951	3.81468	0.109185	0.913056	0.994488
ENSMUSG00000030264.14:Thumpd3	6.44209	1.07039	6.44209	0.274352	0.783814	0.994488
ENSMUSG00000107455.1:Gm43868	6.2164	0.767023	6.2164	-0.386222	0.699333	0.994488
ENSMUSG00000077431.1:Gm22591	3.63339	0.347923	3.63339	-1.15496	0.248108	0.994488
ENSMUSG00000034269.12:Setd5	6.87431	1.32971	6.87431	0.839007	0.401465	0.994488
ENSMUSG00000086429.9:Gt(ROSA)26Sor	6.63354	1.35869	6.63354	0.902113	0.366997	0.994488
ENSMUSG00000042873.11:Lhfpl4	4.96832	1.29278	4.96832	0.528859	0.596904	0.994488
ENSMUSG00000030269.14:Mtmr14	5.77609	0.981384	5.77609	0.0805457	0.935803	0.994488
ENSMUSG00000090194.1:Gm16161	4.03841	1.43296	4.03841	0.437596	0.661679	0.994488
ENSMUSG00000030270.11:Cpne9	4.112	0.823122	4.112	-0.433455	0.664684	0.994488
ENSMUSG00000107812.1:Gm43935	7.41711	1.35129	7.41711	0.886007	0.375614	0.994488
ENSMUSG00000001632.16:Brpf1	7.35766	1.42761	7.35766	1.05218	0.292715	0.994488
ENSMUSG00000030271.14:Ogg1	6.83974	0.964376	6.83974	0.0435107	0.965294	0.994488
ENSMUSG00000085012.1:Gm15492	6.92299	0.706269	6.92299	-0.518512	0.604101	0.994488
ENSMUSG00000030272.15:Camk1	5.64616	0.796467	5.64616	-0.329516	0.741766	0.994488
ENSMUSG00000108162.1:Gm20589	4.35712	0.900464	4.35712	-0.246642	0.805185	0.994488
ENSMUSG00000079426.13:Arpc4	7.42909	0.400538	7.42909	-1.18423	0.23632	0.994488
ENSMUSG00000048930.12:Tada3	7.19323	0.548742	7.19323	-0.861522	0.38895	0.994488
ENSMUSG00000030276.19:Ttll3	4.0222	0.874469	4.0222	-0.377388	0.705885	0.994488
ENSMUSG00000107944.1:Gm44280	4.54373	0.912537	4.54373	-0.21842	0.827102	0.994488
ENSMUSG00000051169.14:Rpusd3	5.81786	1.21681	5.81786	0.593183	0.553059	0.994488
ENSMUSG00000095146.2:Gm24387	1.90368	3.80735	1.90368	2.00937	0.0444981	0.994488
ENSMUSG00000030278.11:Cidec	3.68316	0.447459	3.68316	-1.02806	0.30392	0.994488
ENSMUSG00000108018.1:Gm43928	4.7608	1.70782	4.7608	1.21178	0.225598	0.994488
ENSMUSG00000051256.10:Jagn1	5.71914	1.01937	5.71914	0.163248	0.870323	0.994488
ENSMUSG00000043088.16:Il17re	4.30735	1	4.30735	-0.112259	0.910618	0.994488
ENSMUSG00000030281.16:Il17rc	4.61441	2.05889	4.61441	1.74347	0.0812509	0.994488
ENSMUSG00000030284.11:Creld1	6.56785	0.678072	6.56785	-0.57991	0.561975	0.994488
ENSMUSG00000045009.9:Prrt3	4.85454	0.199309	4.85454	-1.4304	0.152601	0.994488
ENSMUSG00000092760.1:Gm23365	4.10716	1.29546	4.10716	0.276055	0.782506	0.994488
ENSMUSG00000034023.16:Fancd2	5.49185	1.69599	5.49185	1.5599	0.118783	0.994488
ENSMUSG00000030286.6:Emc3	5.5239	1.33184	5.5239	0.79502	0.426602	0.994488
ENSMUSG00000107786.1:Gm44232	4.79248	1.58496	4.79248	0.99659	0.318964	0.994488
ENSMUSG00000033963.16:Fancd2os	3.96241	1.58496	3.96241	0.604316	0.545633	0.994488
ENSMUSG00000033940.8:Brk1	5.36608	1.22239	5.36608	0.505896	0.61293	0.994488
ENSMUSG00000107937.1:Gm44200	4.26958	1.36923	4.26958	0.466227	0.641053	0.994488
ENSMUSG00000107560.1:Gm44199	4.25191	1.58496	4.25191	0.804214	0.421273	0.994488
ENSMUSG00000033933.13:Vhl	4.77345	0.628031	4.77345	-0.67949	0.496828	0.994488
ENSMUSG00000097671.2:1700015O11Rik	4.42275	0.201634	4.42275	-1.36445	0.172427	0.994488
ENSMUSG00000060477.14:Irak2	5.79599	0.36257	5.79599	-1.26691	0.205188	0.994488
ENSMUSG00000107723.1:Gm43964	4.11441	0.415037	4.11441	-1.04645	0.295352	0.994488
ENSMUSG00000107846.1:Gm43963	4.45495	1.50901	4.45495	0.762401	0.445821	0.994488
ENSMUSG00000108024.1:Gm43912	3.90368	1.80735	3.90368	0.873061	0.38263	0.994488
ENSMUSG00000056952.13:Tatdn2	6.16237	0.814968	6.16237	-0.281822	0.77808	0.994488
ENSMUSG00000106581.1:Mir7042	3.89068	0.862496	3.89068	-0.437137	0.662012	0.994488
ENSMUSG00000097994.1:Gm26982	4.38078	1.14684	4.38078	0.147447	0.882779	0.994488
ENSMUSG00000108154.1:Gm44033	4.60106	0.706269	4.60106	-0.540821	0.588631	0.994488
ENSMUSG00000064177.8:Ghrl	4.24593	0.678072	4.24593	-0.61663	0.537479	0.994488
ENSMUSG00000108137.1:Gm44053	4.48864	1.36257	4.48864	0.521595	0.601952	0.994488
ENSMUSG00000030298.10:Sec13	5.92275	1.20163	5.92275	0.560134	0.575388	0.994488
ENSMUSG00000108297.1:Gm44167	4.70681	0.494765	4.70681	-0.898006	0.369182	0.994488
ENSMUSG00000087053.1:Gm15082	4.50141	0.50696	4.50141	-0.885333	0.375977	0.994488
ENSMUSG00000087083.2:Gm15083	3.63339	1.65208	3.63339	0.507643	0.611704	0.994488
ENSMUSG00000030302.16:Atp2b2	3.7539	0.106915	3.7539	-1.47985	0.138913	0.994488
ENSMUSG00000107540.1:Gm43911	3.45345	1.73697	3.45345	0.432495	0.665382	0.994488
ENSMUSG00000107474.1:Gm43932	3.96241	1.58496	3.96241	0.604316	0.545633	0.994488
ENSMUSG00000030307.8:Slc6a11	4.30735	1	4.30735	-0.112259	0.910618	0.994488
ENSMUSG00000108186.1:Gm8132	4.18316	1.72247	4.18316	0.972701	0.330702	0.994488
ENSMUSG00000030310.10:Slc6a1	5.00771	0.968291	5.00771	-0.0638216	0.949112	0.994488
ENSMUSG00000053004.9:Hrh1	5.1126	1.72935	5.1126	1.42673	0.153657	0.994488
ENSMUSG00000030314.16:Atg7	5.93518	0.70044	5.93518	-0.531205	0.595277	0.994488
ENSMUSG00000107411.1:Gm19040	4.04373	0.0874628	4.04373	-1.52584	0.12705	0.994488
ENSMUSG00000107566.1:Gm44332	4.08746	0	4.08746	-1.6699	0.0949398	0.994488
ENSMUSG00000107395.1:Gm44331	4.25191	1.58496	4.25191	0.804214	0.421273	0.994488
ENSMUSG00000030315.15:Vgll4	4.62396	0.752072	4.62396	-0.463468	0.643029	0.994488
ENSMUSG00000030316.13:Tamm41	5.63339	1.65208	5.63339	1.46766	0.142198	0.994488
ENSMUSG00000089134.1:Gm24767	4.07994	0.758992	4.07994	-0.529787	0.596259	0.994488
ENSMUSG00000107941.1:Gm44010	3.66096	2.67807	3.66096	1.81563	0.0694268	0.994488
ENSMUSG00000009394.13:Syn2	5.6126	0.729352	5.6126	-0.470486	0.638008	0.994488
ENSMUSG00000097486.2:Gm17733	5.82553	0.481127	5.82553	-1.00875	0.313093	0.994488
ENSMUSG00000107489.1:Gm18325	4.45495	1.50901	4.45495	0.762401	0.445821	0.994488
ENSMUSG00000092004.1:Gm17482	4.94285	0.966833	4.94285	-0.0664846	0.946992	0.994488
ENSMUSG00000030317.8:Timp4	6.45887	0.538096	6.45887	-0.884705	0.376316	0.994488
ENSMUSG00000000440.12:Pparg	3.11441	1.58496	3.11441	0.0601351	0.952048	0.994488
ENSMUSG00000108141.1:Gm44079	4.45345	0.263034	4.45345	-1.28643	0.198292	0.994488
ENSMUSG00000107704.1:Gm36355	4.94209	0.374396	4.94209	-1.14857	0.250734	0.994488
ENSMUSG00000042389.13:Tsen2	6.41278	0.96408	6.41278	0.0428669	0.965808	0.994488
ENSMUSG00000068011.4:Mkrn2os	3.74593	2.32193	3.74593	1.43044	0.152591	0.994488
ENSMUSG00000000439.9:Mkrn2	5.03237	1.88982	5.03237	1.61934	0.105374	0.994488
ENSMUSG00000107949.1:Gm44157	4.86566	1.55639	4.86566	0.946551	0.343868	0.994488
ENSMUSG00000081805.1:Gm14335	3.78112	1.94753	3.78112	0.995268	0.319606	0.994488
ENSMUSG00000107994.1:D830050J10Rik	6.56464	0.870717	6.56464	-0.16043	0.872542	0.994488
ENSMUSG00000000441.17:Raf1	6.38326	0.634351	6.38326	-0.675112	0.499604	0.994488
ENSMUSG00000088358.1:Gm24008	4.0222	0.874469	4.0222	-0.377388	0.705885	0.994488
ENSMUSG00000098477.1:Gm27853	4.11441	1.05889	4.11441	-0.0792939	0.936799	0.994488
ENSMUSG00000108204.1:Gm44180	3.95345	1.26303	3.95345	0.145308	0.884468	0.994488
ENSMUSG00000030319.8:Cand2	4.69616	1.39232	4.69616	0.617769	0.536728	0.994488
ENSMUSG00000099163.1:Mir7660	5.00141	1.50696	5.00141	0.920054	0.357545	0.994488
ENSMUSG00000064563.1:Snora7a	5.5701	0.721284	5.5701	-0.487434	0.625951	0.994488
ENSMUSG00000057841.5:Rpl32	6.47071	0.724366	6.47071	-0.479107	0.631863	0.994488
ENSMUSG00000107429.2:Gm44206	3.83621	0.5025	3.83621	-0.950581	0.341817	0.994488
ENSMUSG00000030321.15:Efcab12	4.70681	0.494765	4.70681	-0.898006	0.369182	0.994488
ENSMUSG00000030323.13:Ift122	6.92147	1.23538	6.92147	0.633611	0.526335	0.994488
ENSMUSG00000030322.12:Mbd4	6.70297	1.27376	6.70297	0.717189	0.473258	0.994488
ENSMUSG00000030324.8:Rho	4.54638	1.47805	4.54638	0.711481	0.476786	0.994488
ENSMUSG00000042279.13:H1foo	4.07994	0.758992	4.07994	-0.529787	0.596259	0.994488
ENSMUSG00000030123.15:Plxnd1	4.68643	1.19794	4.68643	0.289506	0.772194	0.994488
ENSMUSG00000092625.2:Gm20404	5.94798	1.47705	5.94798	1.15984	0.246114	0.994488
ENSMUSG00000101878.1:Gm8203	3.70044	0	3.70044	-1.59851	0.10993	0.994488
ENSMUSG00000030126.17:Tmcc1	5.69937	0.111031	5.69937	-1.81463	0.0695811	0.994488
ENSMUSG00000082474.3:Gm8213	2.74593	2.32193	2.74593	0.688845	0.490921	0.994488
ENSMUSG00000024104.11:Washc2	5.81786	1.21681	5.81786	0.593183	0.553059	0.994488
ENSMUSG00000108030.1:9530062K07Rik	5.80251	1.34645	5.80251	0.875469	0.381319	0.994488
ENSMUSG00000042213.17:Zfand4	5.38244	0.95109	5.38244	-0.0366645	0.970752	0.994488
ENSMUSG00000107577.1:Gm44103	5.40609	1.09622	5.40609	0.253562	0.799834	0.994488
ENSMUSG00000025702.15:March8	5.48109	0.703607	5.48109	-0.531592	0.595009	0.994488
ENSMUSG00000107497.1:Gm44957	5.56593	0.212994	5.56593	-1.55508	0.119928	0.994488
ENSMUSG00000077758.1:Gm23527	4.20681	1.49476	4.20681	0.620876	0.534681	0.994488
ENSMUSG00000107556.1:Gm44237	5.20681	0.505235	5.20681	-0.909143	0.363275	0.994488
ENSMUSG00000025701.12:Alox5	4.03841	1.43296	4.03841	0.437596	0.661679	0.994488
ENSMUSG00000107914.1:Gm44076	3.69616	2.22239	3.69616	1.23471	0.216939	0.994488
ENSMUSG00000053391.5:Olfr211	4.18316	0.552541	4.18316	-0.834967	0.403736	0.994488
ENSMUSG00000053251.6:Olfr212	2.40368	0.807355	2.40368	-0.657589	0.510802	0.994488
ENSMUSG00000081649.2:Olfr213	3.87744	1.75489	3.87744	0.800306	0.423533	0.994488
ENSMUSG00000107906.1:Gm5580	3.89395	0.387023	3.89395	-1.09646	0.272879	0.994488
ENSMUSG00000051046.7:Olfr214	4.27537	0.736966	4.27537	-0.52436	0.600028	0.994488
ENSMUSG00000050654.5:Olfr215	3.69616	1.39232	3.69616	0.176489	0.85991	0.994488
ENSMUSG00000108138.1:Gm18485	4.16546	0.716207	4.16546	-0.582084	0.56051	0.994488
ENSMUSG00000059878.12:Zfp422	6.26533	0.669176	6.26533	-0.599282	0.548985	0.994488
ENSMUSG00000107428.1:Gm44154	3.82193	1	3.82193	-0.280659	0.778972	0.994488
ENSMUSG00000098334.1:Mir7043	4.30367	1.20645	4.30367	0.211192	0.832737	0.994488
ENSMUSG00000048489.12:Depp1	4.06464	2.12928	4.06464	1.52858	0.126369	0.994488
ENSMUSG00000042129.8:Rassf4	5.26569	0.112475	5.26569	-1.65861	0.0971935	0.994488
ENSMUSG00000048108.13:Tmem72	4.07994	1.24101	4.07994	0.194267	0.845967	0.994488
ENSMUSG00000088374.1:Gm22882	4.37242	1.82597	4.37242	1.23374	0.2173	0.994488
ENSMUSG00000108225.1:Gm43926	3.98864	2.36257	3.98864	1.79414	0.0727906	0.994488
ENSMUSG00000107415.1:Gm43929	3.62396	1.24793	3.62396	-0.0536194	0.957238	0.994488
ENSMUSG00000108038.1:D030044L04Rik	3.48864	1.36257	3.48864	0.0514633	0.958956	0.994488
ENSMUSG00000061353.11:Cxcl12	4.08995	1.53605	4.08995	0.637464	0.523822	0.994488
ENSMUSG00000090549.2:Rpl28-ps4	3.69616	1.77761	3.69616	0.667676	0.50434	0.994488
ENSMUSG00000107434.1:Gm4640	4.30367	1.96347	4.30367	1.39724	0.162343	0.994488
ENSMUSG00000107852.1:Gm6227	3.70893	1.078	3.70893	-0.203947	0.838395	0.994488
ENSMUSG00000108020.1:6820426E19Rik	3.69616	1.39232	3.69616	0.176489	0.85991	0.994488
ENSMUSG00000054488.14:Gm9946	3.53841	0.736966	3.53841	-0.695584	0.48669	0.994488
ENSMUSG00000107785.1:Gm45083	3.72972	0.540568	3.72972	-0.910078	0.362781	0.994488
ENSMUSG00000104222.1:Gm7292	3.53841	2.43296	3.53841	1.32964	0.183638	0.994488
ENSMUSG00000099869.6:1700030F04Rik	4.35022	1.29956	4.35022	0.391727	0.69526	0.994488
ENSMUSG00000071237.4:Gemin6-ps	3.28493	1.926	3.28493	0.480394	0.630948	0.994488
ENSMUSG00000059689.15:Zfp637	5.74593	0.847997	5.74593	-0.209902	0.833744	0.994488
ENSMUSG00000042097.17:Zfp239	4.19616	0.777608	4.19616	-0.487214	0.626107	0.994488
ENSMUSG00000099810.1:Gm29509	3.74593	0.321928	3.74593	-1.19735	0.231171	0.994488
ENSMUSG00000042079.13:Hnrnpf	3.66096	1.32193	3.66096	0.0867533	0.930868	0.994488
ENSMUSG00000042087.5:4933440N22Rik	5.1427	0.884523	5.1427	-0.185381	0.85293	0.994488
ENSMUSG00000107608.1:Gm43863	5.13922	1.23133	5.13922	0.476392	0.633795	0.994488
ENSMUSG00000093105.1:Gm25535	4.44741	1.28011	4.44741	0.385998	0.699498	0.994488
ENSMUSG00000004988.9:Fxyd4	3.69616	2.22239	3.69616	1.23471	0.216939	0.994488
ENSMUSG00000082791.3:Gm4875	4.39068	0.137504	4.39068	-1.46703	0.142369	0.994488
ENSMUSG00000030134.11:Rasgef1a	3.85712	-0.0995357	3.85712	-1.77115	0.076536	0.994488
ENSMUSG00000098583.1:Mir7044	4.62396	0.752072	4.62396	-0.463468	0.643029	0.994488
ENSMUSG00000077787.1:Gm23908	3.96241	1.58496	3.96241	0.604316	0.545633	0.994488
ENSMUSG00000042042.14:Csgalnact2	5.62869	0.0874628	5.62869	-1.81875	0.06895	0.994488
ENSMUSG00000030110.13:Ret	4.69937	0.111031	4.69937	-1.54605	0.122092	0.994488
ENSMUSG00000107637.1:1700069P05Rik	4.04638	0.691878	4.04638	-0.643837	0.519681	0.994488
ENSMUSG00000107791.1:Gm30557	3.63806	2.63227	3.63806	1.75724	0.078877	0.994488
ENSMUSG00000107933.1:Gm30498	3.6427	0.115477	3.6427	-1.45129	0.146699	0.994488
ENSMUSG00000030138.8:Bms1	6.69273	0.499571	6.69273	-0.968592	0.332749	0.994488
ENSMUSG00000093079.1:Gm25953	3.69616	1.39232	3.69616	0.176489	0.85991	0.994488
ENSMUSG00000030145.14:Zfp248	5.85217	0.595158	5.85217	-0.760453	0.446984	0.994488
ENSMUSG00000072623.6:Zfp9	5.89068	1.1375	5.89068	0.420492	0.674126	0.994488
ENSMUSG00000007827.10:Ankrd26	5.93441	0.306103	5.93441	-1.38986	0.16457	0.994488
ENSMUSG00000100867.1:Gm18981	4.06464	2.12928	4.06464	1.52858	0.126369	0.994488
ENSMUSG00000089115.1:Gm25905	3.96832	2.32193	3.96832	1.65509	0.0979064	0.994488
ENSMUSG00000041477.14:Dcp1b	5.54638	1.47805	5.54638	1.10211	0.270412	0.994488
ENSMUSG00000051331.15:Cacna1c	2.90368	3.80735	2.90368	2.00937	0.0444981	0.994488
ENSMUSG00000041460.14:Cacna2d4	4.06464	1.48543	4.06464	0.561417	0.574513	0.994488
ENSMUSG00000055003.14:Lrtm2	3.59984	1.58496	3.59984	0.365098	0.715038	0.994488
ENSMUSG00000030168.13:Adipor2	3.78493	0.925999	3.78493	-0.380306	0.703718	0.994488
ENSMUSG00000030019.6:Fbxl14	6.1745	1.23983	6.1745	0.643299	0.52003	0.994488
ENSMUSG00000030170.14:Wnt5b	3.16993	3.16993	3.16993	1.76888	0.0769139	0.994488
ENSMUSG00000108282.1:Gm44317	4.45345	0.263034	4.45345	-1.28643	0.198292	0.994488
ENSMUSG00000030172.15:Erc1	6.256	0.746714	6.256	-0.430444	0.666872	0.994488
ENSMUSG00000080719.1:Gm15532	4.18316	0.552541	4.18316	-0.834967	0.403736	0.994488
ENSMUSG00000030166.14:Rad52	6.35712	0.455679	6.35712	-1.06416	0.287254	0.994488
ENSMUSG00000097831.1:4930540M05Rik	6.26934	0.280108	6.26934	-1.44647	0.148046	0.994488
ENSMUSG00000089936.1:Gm16199	3.9915	1.06413	3.9915	-0.100623	0.91985	0.994488
ENSMUSG00000076217.1:Mir706	3.32193	2	3.32193	0.650313	0.51549	0.994488
ENSMUSG00000045962.16:Wnk1	6.01205	0.794681	6.01205	-0.325996	0.744427	0.994488
ENSMUSG00000041377.12:Ninj2	5.74793	1	5.74793	0.121081	0.903627	0.994488
ENSMUSG00000095086.1:Gm25327	3.88078	2.14684	3.88078	1.34381	0.179009	0.994488
ENSMUSG00000097481.1:D330020A13Rik	4.44589	0.395929	4.44589	-1.06791	0.285562	0.994488
ENSMUSG00000041372.10:B4galnt3	4.4771	0.954196	4.4771	-0.149917	0.88083	0.994488
ENSMUSG00000030180.15:Kdm5a	6.94209	0.900464	6.94209	-0.0956557	0.923794	0.994488
ENSMUSG00000030177.14:Ccdc77	6.15644	0.857042	6.15644	-0.190207	0.849147	0.994488
ENSMUSG00000084454.1:Gm24592	4.26958	1.36923	4.26958	0.466227	0.641053	0.994488
ENSMUSG00000002897.5:Il17ra	3.63339	0.347923	3.63339	-1.15496	0.248108	0.994488
ENSMUSG00000094626.1:Tmem121b	5.03237	1.28011	5.03237	0.50571	0.61306	0.994488
ENSMUSG00000093739.1:Gm20692	3.78493	0.925999	3.78493	-0.380306	0.703718	0.994488
ENSMUSG00000088763.1:Gm24391	4.112	0.823122	4.112	-0.433455	0.664684	0.994488
ENSMUSG00000058979.7:Hdhd5	5.62692	1.16506	5.62692	0.444697	0.656539	0.994488
ENSMUSG00000107744.1:1700072O05Rik	3.43518	0.530515	3.43518	-0.945784	0.344259	0.994488
ENSMUSG00000107901.1:Gm44074	3.24593	0.152003	3.24593	-1.35715	0.174733	0.994488
ENSMUSG00000107580.1:Gm44124	5.77729	1.55459	5.77729	1.32869	0.183952	0.994488
ENSMUSG00000071226.11:Cecr2	5.59769	0.936806	5.59769	-0.0347389	0.972288	0.994488
ENSMUSG00000093409.1:Gm25193	4.70893	0.921997	4.70893	-0.176501	0.8599	0.994488
ENSMUSG00000019210.10:Atp6v1e1	6.39964	0.710493	6.39964	-0.509313	0.610533	0.994488
ENSMUSG00000009112.4:Bcl2l13	6.7431	0.667425	6.7431	-0.603094	0.546446	0.994488
ENSMUSG00000107971.1:Gm44260	4.112	0.823122	4.112	-0.433455	0.664684	0.994488
ENSMUSG00000004446.12:Bid	5.64702	1.78427	5.64702	1.74532	0.0809284	0.994488
ENSMUSG00000108232.1:Gm43916	4.97564	1.03242	4.97564	0.0533121	0.957483	0.994488
ENSMUSG00000108171.1:Gm43915	3.69616	2.22239	3.69616	1.23471	0.216939	0.994488
ENSMUSG00000097011.2:Gm4651	4.33089	0.847997	4.33089	-0.330566	0.740973	0.994488
ENSMUSG00000108096.1:Minpp1-ps	3.92275	1.20163	3.92275	0.0577624	0.953938	0.994488
ENSMUSG00000051586.16:Mical3	4.69077	0.334419	4.69077	-1.1688	0.242486	0.994488
ENSMUSG00000067825.11:Pex26	5.42899	1.14202	5.42899	0.345162	0.729973	0.994488
ENSMUSG00000030137.8:Tuba8	4.83089	1.32193	4.83089	0.535881	0.592041	0.994488
ENSMUSG00000107736.1:Gm44148	5.41486	1.21501	5.41486	0.491138	0.623329	0.994488
ENSMUSG00000030108.14:Slc6a13	3.79248	0.415037	3.79248	-1.06836	0.28536	0.994488
ENSMUSG00000078042.1:Gm24855	3.2047	1.76553	3.2047	0.314181	0.753384	0.994488
ENSMUSG00000030109.15:Slc6a12	3.95345	1.26303	3.95345	0.145308	0.884468	0.994488
ENSMUSG00000040797.16:Iqsec3	3.7539	-0.106915	3.7539	-1.7608	0.078272	0.994488
ENSMUSG00000107923.1:Gm43922	3.72972	0.540568	3.72972	-0.910078	0.362781	0.994488
ENSMUSG00000108223.1:Gm43933	2.95345	1.26303	2.95345	-0.252496	0.800657	0.994488
ENSMUSG00000107752.1:Gm43934	3.72972	1.45943	3.72972	0.29721	0.766306	0.994488
ENSMUSG00000107438.1:Gm43945	3.06464	1.48543	3.06464	-0.0357888	0.971451	0.994488
ENSMUSG00000107998.1:Gm44018	3.06464	1.48543	3.06464	-0.0357888	0.971451	0.994488
ENSMUSG00000059908.9:Mug1	3.22972	0.459432	3.22972	-1.03871	0.298939	0.994488
ENSMUSG00000107735.1:Gm44173	2.5222	1.87447	2.5222	0.29106	0.771005	0.994488
ENSMUSG00000108083.1:Mug4-ps	2.80735	0	2.80735	-1.37532	0.169034	0.994488
ENSMUSG00000030131.8:Mug2	3.28493	1.926	3.28493	0.480394	0.630948	0.994488
ENSMUSG00000108208.1:Gm44184	2.40368	0.807355	2.40368	-0.657589	0.510802	0.994488
ENSMUSG00000071204.10:Gm10319	3.1427	1.11548	3.1427	-0.392314	0.694826	0.994488
ENSMUSG00000101397.6:Mug-ps1	2.40368	2.80735	2.40368	1.12038	0.262551	0.994488
ENSMUSG00000098864.1:Gm27703	3.24593	1.32193	3.24593	-0.145317	0.88446	0.994488
ENSMUSG00000030114.8:Klrg1	3.72972	0.540568	3.72972	-0.910078	0.362781	0.994488
ENSMUSG00000108090.1:Gm6637	3.97418	0.547488	3.97418	-0.874926	0.381614	0.994488
ENSMUSG00000108183.1:Gm44227	3.95345	0.736966	3.95345	-0.604766	0.545334	0.994488
ENSMUSG00000093023.2:Gm27826	3.04373	2.08746	3.04373	0.544402	0.586165	0.994488
ENSMUSG00000007458.14:M6pr	6.35109	0.527247	6.35109	-0.908328	0.363705	0.994488
ENSMUSG00000040669.14:Phc1	4.85368	0.788496	4.85368	-0.398433	0.690311	0.994488
ENSMUSG00000040657.3:1700063H04Rik	3.85712	0.0995357	3.85712	-1.4951	0.134887	0.994488
ENSMUSG00000107506.1:Gm19254	3.45345	0.263034	3.45345	-1.25136	0.210803	0.994488
ENSMUSG00000055093.10:Gm8430	4.29248	0.584963	4.29248	-0.762506	0.445758	0.994488
ENSMUSG00000040649.15:Rimklb	4.24593	0.152003	4.24593	-1.44083	0.149632	0.994488
ENSMUSG00000030116.14:Mfap5	4.05164	1.18442	4.05164	0.109271	0.912988	0.994488
ENSMUSG00000040627.14:Aicda	3.66993	1	3.66993	-0.323656	0.746198	0.994488
ENSMUSG00000090044.1:Gm16557	4.31468	0.289507	4.31468	-1.22389	0.220993	0.994488
ENSMUSG00000089931.1:Gm8459	4.0222	0.874469	4.0222	-0.377388	0.705885	0.994488
ENSMUSG00000090192.1:Gm16556	3.74593	2.32193	3.74593	1.43044	0.152591	0.994488
ENSMUSG00000040613.14:Apobec1	6.21914	1.15056	6.21914	0.448921	0.653489	0.994488
ENSMUSG00000030117.5:Gdf3	4.51395	0.688056	4.51395	-0.587547	0.556837	0.994488
ENSMUSG00000065721.1:Gm26168	3.53841	0.736966	3.53841	-0.695584	0.48669	0.994488
ENSMUSG00000046323.8:Dppa3	2.35022	2.70044	2.35022	1.02534	0.305204	0.994488
ENSMUSG00000072789.4:Gm10420	2.89068	1.1375	2.89068	-0.364091	0.71579	0.994488
ENSMUSG00000080932.3:Gm10224	3.66546	1.71621	3.66546	0.5894	0.555593	0.994488
ENSMUSG00000012396.12:Nanog	4.06206	1.78427	4.06206	1.01032	0.312341	0.994488
ENSMUSG00000107066.2:Gm4482	2.87744	2.58496	2.87744	0.922679	0.356175	0.994488
ENSMUSG00000003153.10:Slc2a3	4.6427	1.88452	4.6427	1.449	0.147338	0.994488
ENSMUSG00000107868.1:Gm5112	6.62899	0.650416	6.62899	-0.640131	0.522087	0.994488
ENSMUSG00000003154.15:Foxj2	5.32732	1.25376	5.32732	0.568619	0.569615	0.994488
ENSMUSG00000097635.2:Gm26826	4.55164	2.18442	4.55164	1.87302	0.061066	0.994488
ENSMUSG00000106580.1:Mir7231	4.55817	1.30256	4.55817	0.422922	0.672352	0.994488
ENSMUSG00000040552.8:C3ar1	3.63339	0.347923	3.63339	-1.15496	0.248108	0.994488
ENSMUSG00000030327.8:Necap1	5.91664	1.11818	5.91664	0.378418	0.70512	0.994488
ENSMUSG00000049249.2:Gm5316	3.53841	0.736966	3.53841	-0.695584	0.48669	0.994488
ENSMUSG00000049037.8:Clec4a1	3.6427	2.11548	3.6427	1.09841	0.272026	0.994488
ENSMUSG00000043832.13:Clec4a3	3.30735	1	3.30735	-0.437367	0.661845	0.994488
ENSMUSG00000059639.2:Clec4a4	3	0	3	-1.37532	0.169034	0.994488
ENSMUSG00000030147.12:Clec4b1	2.5222	1.87447	2.5222	0.29106	0.771005	0.994488
ENSMUSG00000030148.15:Clec4a2	2.37744	1.58496	2.37744	0.0336932	0.973122	0.994488
ENSMUSG00000108212.1:Gm44132	2.40368	2.80735	2.40368	1.12038	0.262551	0.994488
ENSMUSG00000107471.1:Gm44147	2.87744	2.58496	2.87744	0.922679	0.356175	0.994488
ENSMUSG00000067767.5:Clec4b2	2.89068	1.1375	2.89068	-0.364091	0.71579	0.994488
ENSMUSG00000089183.1:Gm22946	2.87744	0.584963	2.87744	-0.855293	0.392389	0.994488
ENSMUSG00000083713.1:Gm5883	2	2	2	0.402656	0.687202	0.994488
ENSMUSG00000023349.14:Clec4n	2.19616	1.22239	2.19616	-0.288626	0.772867	0.994488
ENSMUSG00000030142.10:Clec4e	3.24593	0.152003	3.24593	-1.35715	0.174733	0.994488
ENSMUSG00000091260.1:Vmn2r19	3.81468	0.710493	3.81468	-0.670502	0.502538	0.994488
ENSMUSG00000095486.2:Vmn2r22	2.69616	3.39232	2.69616	1.64041	0.100921	0.994488
ENSMUSG00000091620.3:Vmn2r23	2.82193	1	2.82193	-0.48633	0.626733	0.994488
ENSMUSG00000088716.1:Gm22724	3.74593	0.321928	3.74593	-1.19735	0.231171	0.994488
ENSMUSG00000072780.3:Vmn2r24	3.53841	0.736966	3.53841	-0.695584	0.48669	0.994488
ENSMUSG00000088472.1:Gm23079	2.6427	2.11548	2.6427	0.505313	0.613339	0.994488
ENSMUSG00000094672.2:Vmn2r25	3.63339	0.347923	3.63339	-1.15496	0.248108	0.994488
ENSMUSG00000108240.1:Gm5317	2.62396	3.24793	2.62396	1.51205	0.130522	0.994488
ENSMUSG00000108198.1:Gm44823	3.62869	0.917538	3.62869	-0.464081	0.64259	0.994488
ENSMUSG00000088999.1:Gm22763	2.29248	0.584963	2.29248	-0.855293	0.392389	0.994488
ENSMUSG00000093385.3:A330044P14Rik	2.16096	2.32193	2.16096	0.688845	0.490921	0.994488
ENSMUSG00000096630.2:Vmn2r26	2.5222	1.87447	2.5222	0.29106	0.771005	0.994488
ENSMUSG00000089307.1:Gm24843	2.29248	0.584963	2.29248	-0.855293	0.392389	0.994488
ENSMUSG00000095544.1:Vmn2r-ps33	2	2	2	0.402656	0.687202	0.994488
ENSMUSG00000088241.1:Gm22916	2.40368	2.80735	2.40368	1.12038	0.262551	0.994488
ENSMUSG00000094415.1:Vmn2r-ps34	2.58496	3.16993	2.58496	1.4427	0.149104	0.994488
ENSMUSG00000088443.1:Gm23554	3.31468	0.289507	3.31468	-1.21016	0.226219	0.994488
ENSMUSG00000107718.1:Vmn2r-ps34	3.11441	1.58496	3.11441	0.0601351	0.952048	0.994488
ENSMUSG00000072778.3:Vmn2r27	3.70893	1.078	3.70893	-0.203947	0.838395	0.994488
ENSMUSG00000107921.1:Gm6423	3.24593	1.32193	3.24593	-0.145317	0.88446	0.994488
ENSMUSG00000107600.1:Gm6308	4.07994	1.24101	4.07994	0.194267	0.845967	0.994488
ENSMUSG00000008845.9:Cd163	4.01118	0.621488	4.01118	-0.746554	0.455333	0.994488
ENSMUSG00000095732.1:Gm25311	3.95345	0.736966	3.95345	-0.604766	0.545334	0.994488
ENSMUSG00000079346.4:1700013D24Rik	3.61441	0.584963	3.61441	-0.877258	0.380347	0.994488
ENSMUSG00000107737.1:1700027F06Rik	3.22147	3.27302	3.22147	1.87567	0.0607011	0.994488
ENSMUSG00000107988.1:Gm44006	3.82193	1	3.82193	-0.280659	0.778972	0.994488
ENSMUSG00000108026.1:Gm44007	3.69616	-0.222392	3.69616	-1.88202	0.059833	0.994488
ENSMUSG00000005069.12:Pex5	5.86651	1.31411	5.86651	0.805045	0.420794	0.994488
ENSMUSG00000008153.11:Clstn3	5.49718	0.819428	5.49718	-0.281287	0.77849	0.994488
ENSMUSG00000038527.9:C1rl	4.27345	1.62803	4.27345	0.87169	0.383377	0.994488
ENSMUSG00000107552.1:Gm44096	3.84674	1.35364	3.84674	0.243908	0.807302	0.994488
ENSMUSG00000055172.10:C1ra	3.11441	3.05889	3.11441	1.48058	0.138718	0.994488
ENSMUSG00000089961.1:Gm16567	4.15871	1.39855	4.15871	0.472213	0.636775	0.994488
ENSMUSG00000038521.17:C1s1	4.93132	1.36678	4.93132	0.66402	0.506677	0.994488
ENSMUSG00000107568.1:Gm18840	3.90368	2.19265	3.90368	1.40733	0.15933	0.994488
ENSMUSG00000098470.1:C1rb	4.77345	0.628031	4.77345	-0.67949	0.496828	0.994488
ENSMUSG00000079343.4:C1s2	4.33621	0.4975	4.33621	-0.891199	0.372822	0.994488
ENSMUSG00000004270.13:Lpcat3	6.432	0.564498	6.432	-0.827214	0.408116	0.994488
ENSMUSG00000004264.17:Phb2	6.42763	0.810522	6.42763	-0.291503	0.770667	0.994488
ENSMUSG00000004268.11:Emg1	6.2581	0.80023	6.2581	-0.313913	0.753587	0.994488
ENSMUSG00000088835.1:Gm23547	4.54373	0.912537	4.54373	-0.21842	0.827102	0.994488
ENSMUSG00000099609.1:Gm29008	4.6496	1.6845	4.6496	1.1112	0.266482	0.994488
ENSMUSG00000065474.1:Mir141	4.58245	1.5502	4.58245	0.884394	0.376484	0.994488
ENSMUSG00000065462.3:Mir200c	4.26958	1.36923	4.26958	0.466227	0.641053	0.994488
ENSMUSG00000087327.1:Gm15884	3.9771	1.9542	3.9771	1.13077	0.25815	0.994488
ENSMUSG00000092482.1:Gm20531	4.47272	0.770518	4.47272	-0.45195	0.651305	0.994488
ENSMUSG00000004266.15:Ptpn6	4.90769	1.64046	4.90769	1.16389	0.24447	0.994488
ENSMUSG00000089083.1:Rnu7	6.46204	1.20811	6.46204	0.574232	0.565811	0.994488
ENSMUSG00000072772.3:Grcc10	6.29154	1.1822	6.29154	0.517824	0.604581	0.994488
ENSMUSG00000107478.1:Gm45234	4.37242	1.82597	4.37242	1.23374	0.2173	0.994488
ENSMUSG00000004263.15:Atn1	5.23888	0.569366	5.23888	-0.786769	0.431417	0.994488
ENSMUSG00000004267.16:Eno2	4.56335	1.72583	4.56335	1.11892	0.263176	0.994488
ENSMUSG00000030125.11:Lrrc23	4.1496	0.485427	4.1496	-0.938666	0.347902	0.994488
ENSMUSG00000038451.13:Spsb2	5.29154	1.1822	5.29154	0.425524	0.670455	0.994488
ENSMUSG00000023456.15:Tpi1	4.56593	2.21299	4.56593	2.00372	0.0451005	0.994488
ENSMUSG00000023505.13:Cdca3	7.01551	1.04731	7.01551	0.224088	0.822689	0.994488
ENSMUSG00000038429.10:Usp5	6.96481	0.820451	6.96481	-0.269884	0.78725	0.994488
ENSMUSG00000023439.11:Gnb3	4.35368	-0.211504	4.35368	-2.02528	0.0428389	0.994488
ENSMUSG00000023191.9:P3h3	5.46241	0.584963	5.46241	-0.768861	0.441976	0.994488
ENSMUSG00000038390.11:Gpr162	5.55459	0	5.55459	-2.00246	0.0452353	0.994488
ENSMUSG00000023274.14:Cd4	3.35712	1.09954	3.35712	-0.329104	0.742077	0.994488
ENSMUSG00000030124.2:Lag3	4.69616	-0.222392	4.69616	-2.10913	0.0349332	0.994488
ENSMUSG00000055818.2:A230083G16Rik	5.8474	0.349942	5.8474	-1.2944	0.195526	0.994488
ENSMUSG00000030122.12:Ptms	6.69273	0.499571	6.69273	-0.968592	0.332749	0.994488
ENSMUSG00000030120.14:Mlf2	6.89568	0.446516	6.89568	-1.08412	0.278312	0.994488
ENSMUSG00000107578.1:Gm32536	3.58496	0	3.58496	-1.60399	0.108716	0.994488
ENSMUSG00000065765.1:Gm23851	4.03841	1.73697	4.03841	0.88122	0.378199	0.994488
ENSMUSG00000030127.15:Cops7a	6.06785	0.847997	6.06785	-0.209902	0.833744	0.994488
ENSMUSG00000030329.11:Pianp	4.77345	0.628031	4.77345	-0.67949	0.496828	0.994488
ENSMUSG00000038346.18:Zfp384	6.47062	0.896495	6.47062	-0.104298	0.916933	0.994488
ENSMUSG00000030330.15:Ing4	5.96961	0.594361	5.96961	-0.762188	0.445948	0.994488
ENSMUSG00000108037.2:Gm44597	6.02014	0.530515	6.02014	-0.901212	0.367475	0.994488
ENSMUSG00000072770.9:Acrbp	3.9771	1.9542	3.9771	1.13077	0.25815	0.994488
ENSMUSG00000108034.1:4930557K07Rik	4.71313	1.42626	4.71313	0.675099	0.499613	0.994488
ENSMUSG00000067714.13:Lpar5	2.6427	2.11548	2.6427	0.505313	0.613339	0.994488
ENSMUSG00000107761.1:2010008C14Rik	4.50561	1.8413	4.50561	1.3088	0.190601	0.994488
ENSMUSG00000063870.12:Chd4	5.84106	0.226276	5.84106	-1.56369	0.117891	0.994488
ENSMUSG00000098762.1:Mir7045	4.6496	1.6845	4.6496	1.1112	0.266482	0.994488
ENSMUSG00000088208.1:Gm23751	4.13806	1.63227	4.13806	0.833335	0.404656	0.994488
ENSMUSG00000038279.10:Nop2	5.69562	1.21632	5.69562	0.592108	0.553778	0.994488
ENSMUSG00000038271.17:Iffo1	6.04439	1.16993	6.04439	0.491089	0.623364	0.994488
ENSMUSG00000057666.18:Gapdh	5.75092	1.78588	5.75092	1.83231	0.0669058	0.994488
ENSMUSG00000099587.1:Gm28967	3.85022	1.70044	3.85022	0.724806	0.468571	0.994488
ENSMUSG00000089617.1:Scarna10	4.03841	1.43296	4.03841	0.437596	0.661679	0.994488
ENSMUSG00000030335.6:Mrpl51	6.53085	0.604071	6.53085	-0.741045	0.458666	0.994488
ENSMUSG00000038252.13:Ncapd2	6.90764	0.736966	6.90764	-0.45167	0.651506	0.994488
ENSMUSG00000093157.1:Mir3098	4.10716	1.87447	4.10716	1.14581	0.251873	0.994488
ENSMUSG00000107995.1:Gm44487	3.08496	2.16993	3.08496	0.623872	0.532712	0.994488
ENSMUSG00000030337.16:Vamp1	6.49558	0.774119	6.49558	-0.370771	0.710808	0.994488
ENSMUSG00000038213.7:Tapbpl	6.19374	1.89162	6.19374	2.06257	0.0391534	0.994488
ENSMUSG00000098856.1:Mir8113	4.49292	1.58496	4.49292	0.887288	0.374924	0.994488
ENSMUSG00000030336.14:Cd27	4.24593	2.152	4.24593	1.69261	0.0905302	0.994488
ENSMUSG00000107965.1:Gm44259	4.32732	1.25376	4.32732	0.318462	0.750134	0.994488
ENSMUSG00000089556.1:Gm24175	4.20044	1	4.20044	-0.143592	0.885823	0.994488
ENSMUSG00000108129.2:4930417O13Rik	4.6677	0.839535	4.6677	-0.315762	0.752183	0.994488
ENSMUSG00000067702.5:Tuba3a	3.05426	2.9386	3.05426	1.36465	0.172362	0.994488
ENSMUSG00000030339.7:Ltbr	4.86226	1.38466	4.86226	0.645764	0.518432	0.994488
ENSMUSG00000030340.16:Scnn1a	4.01118	1.37851	4.01118	0.358142	0.720237	0.994488
ENSMUSG00000030341.17:Tnfrsf1a	5.28112	1.39232	5.28112	0.845719	0.39771	0.994488
ENSMUSG00000038167.6:Plekhg6	2.82193	1	2.82193	-0.48633	0.626733	0.994488
ENSMUSG00000101191.6:Gm28809	6.2967	0.77961	6.2967	-0.358813	0.719735	0.994488
ENSMUSG00000101162.2:Gm26728	5.69023	1.47207	5.69023	1.149	0.250556	0.994488
ENSMUSG00000030342.8:Cd9	5.44132	0.882643	5.44132	-0.173548	0.862221	0.994488
ENSMUSG00000001930.17:Vwf	3.80735	2	3.80735	1.06592	0.28646	0.994488
ENSMUSG00000038115.16:Ano2	5.12869	1.08746	5.12869	0.201872	0.840017	0.994488
ENSMUSG00000089834.2:Gm16303	3.58496	1.16993	3.58496	-0.150526	0.880349	0.994488
ENSMUSG00000088959.1:Gm24947	3.98289	1.32193	3.98289	0.275572	0.782877	0.994488
ENSMUSG00000049107.13:Ntf3	3.35712	2.07039	3.35712	0.726875	0.467303	0.994488
ENSMUSG00000107623.1:Gm10415	4.08995	1.53605	4.08995	0.637464	0.523822	0.994488
ENSMUSG00000101659.1:Gm29009	3.74593	0.847997	3.74593	-0.50615	0.612752	0.994488
ENSMUSG00000108163.1:Gm44431	4.16993	0	4.16993	-1.68871	0.0912757	0.994488
ENSMUSG00000045534.4:Kcna5	4.42587	1.23704	4.42587	0.291722	0.770499	0.994488
ENSMUSG00000102771.1:Gm33320	3.5222	0.125531	3.5222	-1.42571	0.153952	0.994488
ENSMUSG00000110390.1:Gm45869	4.28112	2.22239	4.28112	1.80289	0.0714058	0.994488
ENSMUSG00000047976.4:Kcna1	3.37744	0.415037	3.37744	-1.07362	0.282993	0.994488
ENSMUSG00000097596.1:Gm26673	5.42899	1.14202	5.42899	0.345162	0.729973	0.994488
ENSMUSG00000038077.7:Kcna6	5.19616	1.60768	5.19616	1.19456	0.232258	0.994488
ENSMUSG00000107368.1:1700018A23Rik	4.25191	1.58496	4.25191	0.804214	0.421273	0.994488
ENSMUSG00000000399.10:Ndufa9	5.84653	0.840522	5.84653	-0.226179	0.821062	0.994488
ENSMUSG00000030344.11:Akap3	4.1427	1.11548	4.1427	0.0348337	0.972212	0.994488
ENSMUSG00000030345.16:Dyrk4	4.68316	0.447459	4.68316	-0.977896	0.328126	0.994488
ENSMUSG00000106878.1:Gm17808	4.2047	1.76553	4.2047	1.03925	0.29869	0.994488
ENSMUSG00000030347.6:D6Wsu163e	6.71927	0.422943	6.71927	-1.13545	0.256188	0.994488
ENSMUSG00000030346.16:Rad51ap1	6.74668	0.415037	6.74668	-1.15266	0.249049	0.994488
ENSMUSG00000106898.1:Gm43125	4.24593	0.678072	4.24593	-0.61663	0.537479	0.994488
ENSMUSG00000107389.1:Gm43124	3.48864	1.80735	3.48864	0.58259	0.560169	0.994488
ENSMUSG00000000183.6:Fgf6	3.52764	1.44057	3.52764	0.144608	0.885021	0.994488
ENSMUSG00000000182.9:Fgf23	3.19616	1.22239	3.19616	-0.248418	0.803811	0.994488
ENSMUSG00000038028.9:Tigar	5.59368	0.268489	5.59368	-1.43851	0.150289	0.994488
ENSMUSG00000097166.1:9330179D12Rik	4.61681	1.61891	4.61681	1.00043	0.3171	0.994488
ENSMUSG00000000184.12:Ccnd2	4.57994	1.75899	4.57994	1.237	0.216086	0.994488
ENSMUSG00000107378.1:Gm18995	3.5	1	3.5	-0.381489	0.70284	0.994488
ENSMUSG00000106755.1:Tpi-rs11	3.93518	0.469485	3.93518	-0.986143	0.324063	0.994488
ENSMUSG00000062365.4:Gm4968	2.74593	0.847997	2.74593	-0.621459	0.534298	0.994488
ENSMUSG00000107013.1:Gm43635	3.7539	0.106915	3.7539	-1.47985	0.138913	0.994488
ENSMUSG00000081113.1:Gm7308	3.33621	1.5025	3.33621	0.109193	0.91305	0.994488
ENSMUSG00000107153.1:Gm38404	3.69616	1.77761	3.69616	0.667676	0.50434	0.994488
ENSMUSG00000107045.1:Gm43636	3.76958	2.36923	3.76958	1.49259	0.135544	0.994488
ENSMUSG00000106843.1:Gm42458	3.35712	2.07039	3.35712	0.726875	0.467303	0.994488
ENSMUSG00000107243.1:Gm43631	3.69616	1.39232	3.69616	0.176489	0.85991	0.994488
ENSMUSG00000106962.1:Gm43633	3.48289	2.32193	3.48289	1.19705	0.231286	0.994488
ENSMUSG00000061414.8:Cracr2a	5.22766	0.945552	5.22766	-0.0689242	0.94505	0.994488
ENSMUSG00000107253.1:Gm43634	3.85368	0.788496	3.85368	-0.539751	0.589369	0.994488
ENSMUSG00000106833.1:Gm42739	3.26178	2.52356	3.26178	1.09936	0.27161	0.994488
ENSMUSG00000030350.8:Prmt8	2.66096	1.32193	2.66096	-0.200141	0.841371	0.994488
ENSMUSG00000106905.1:Gm42741	3.55426	1.9386	3.55426	0.739312	0.459718	0.994488
ENSMUSG00000107042.1:4921513H07Rik	2.29248	2.58496	2.29248	0.922679	0.356175	0.994488
ENSMUSG00000104804.1:Mir7233	4.26178	0.523562	4.26178	-0.858704	0.390504	0.994488
ENSMUSG00000106862.1:Gm42811	3.5222	1.87447	3.5222	0.662732	0.507502	0.994488
ENSMUSG00000088177.1:Gm23098	4.2539	1.10692	4.2539	0.0552475	0.955941	0.994488
ENSMUSG00000107060.1:Gm38901	3.24593	1.848	3.24593	0.399597	0.689454	0.994488
ENSMUSG00000030351.5:Tspan11	4.42899	0.857981	4.42899	-0.308129	0.757984	0.994488
ENSMUSG00000085813.1:Gm15870	3.92275	1.20163	3.92275	0.0577624	0.953938	0.994488
ENSMUSG00000076327.1:Gm26338	3.35712	1.09954	3.35712	-0.329104	0.742077	0.994488
ENSMUSG00000030352.14:Tspan9	5.18316	0.552541	5.18316	-0.818874	0.412859	0.994488
ENSMUSG00000108220.1:Gm44056	4.27345	0.371969	4.27345	-1.09621	0.272988	0.994488
ENSMUSG00000107879.1:9330102E08Rik	3.72147	2.27302	3.72147	1.36618	0.171884	0.994488
ENSMUSG00000107810.1:Gm18609	3.32193	2.64386	3.32193	1.35062	0.176816	0.994488
ENSMUSG00000056771.7:Gm10010	5.37994	0.584963	5.37994	-0.768861	0.441976	0.994488
ENSMUSG00000097979.2:Gm4691	2.87744	0.584963	2.87744	-0.855293	0.392389	0.994488
ENSMUSG00000107873.1:Gm19065	3.95345	1.26303	3.95345	0.145308	0.884468	0.994488
ENSMUSG00000108280.1:Gm8703	4.05164	1.18442	4.05164	0.109271	0.912988	0.994488
ENSMUSG00000095262.2:Gm21893	3.11441	1.58496	3.11441	0.0601351	0.952048	0.994488
ENSMUSG00000030353.15:Tead4	4.27921	1.15754	4.27921	0.134564	0.892956	0.994488
ENSMUSG00000053173.12:Rpl18-ps2	3.35712	2.07039	3.35712	0.726875	0.467303	0.994488
ENSMUSG00000097253.2:Gm26770	5.88863	0.793549	5.88863	-0.328461	0.742563	0.994488
ENSMUSG00000001521.12:Tulp3	5.94209	0.900464	5.94209	-0.0956557	0.923794	0.994488
ENSMUSG00000107753.1:Gm44371	5.31604	1.58496	5.31604	1.23098	0.218331	0.994488
ENSMUSG00000001517.14:Foxm1	6.03841	0.567041	6.03841	-0.821678	0.41126	0.994488
ENSMUSG00000048668.16:Rhno1	5.33267	1.05063	5.33267	0.162391	0.870998	0.994488
ENSMUSG00000079304.5:Tex52	5.71757	0.864345	5.71757	-0.174305	0.861626	0.994488
ENSMUSG00000108011.1:Gm44596	5.69884	0.90182	5.69884	-0.0927046	0.926138	0.994488
ENSMUSG00000108176.1:Gm43965	4.66546	1.71621	4.66546	1.16475	0.244121	0.994488
ENSMUSG00000001520.12:Nrip2	3.68316	2.72247	3.68316	1.87223	0.0611751	0.994488
ENSMUSG00000085739.1:Gm15862	4.93518	0.469485	4.93518	-0.974888	0.329616	0.994488
ENSMUSG00000001518.12:Itfg2	5.79225	1.16559	5.79225	0.481641	0.630061	0.994488
ENSMUSG00000059659.7:Gm10069	5.46463	1.11548	5.46463	0.292083	0.770223	0.994488
ENSMUSG00000030357.10:Fkbp4	5.29389	1.078	5.29389	0.217139	0.8281	0.994488
ENSMUSG00000107505.1:Gm18009	3.54373	1.08746	3.54373	-0.277048	0.781743	0.994488
ENSMUSG00000107896.1:Gm8719	3.90689	1.47393	3.90689	0.410715	0.681281	0.994488
ENSMUSG00000030359.14:Pzp	3.85712	1.07039	3.85712	-0.14886	0.881664	0.994488
ENSMUSG00000107764.1:Gm5318	3.45943	0	3.45943	-1.55186	0.120697	0.994488
ENSMUSG00000057370.5:Gm8724	2.74593	2.32193	2.74593	0.688845	0.490921	0.994488
ENSMUSG00000047228.9:A2ml1	3.39068	-0.137504	3.39068	-1.70894	0.0874614	0.994488
ENSMUSG00000107503.1:Gm44009	3.87744	0.584963	3.87744	-0.821982	0.411087	0.994488
ENSMUSG00000030361.16:Klrb1a	3.56464	0.485427	3.56464	-1.00092	0.316867	0.994488
ENSMUSG00000107800.1:Gm44478	4.35712	1.54432	4.35712	0.78323	0.433492	0.994488
ENSMUSG00000037827.5:Gm5884	3.33621	1.5025	3.33621	0.109193	0.91305	0.994488
ENSMUSG00000107831.1:Gm44420	3.93518	0.469485	3.93518	-0.986143	0.324063	0.994488
ENSMUSG00000107425.1:Gm44216	4.28112	0.222392	4.28112	-1.33055	0.183336	0.994488
ENSMUSG00000107495.1:Gm44215	4.4771	0.954196	4.4771	-0.149917	0.88083	0.994488
ENSMUSG00000079299.3:Klrb1	3.99718	0.180572	3.99718	-1.38997	0.164539	0.994488
ENSMUSG00000107866.1:Gm43907	4.42587	0.0671142	4.42587	-1.57962	0.114195	0.994488
ENSMUSG00000030325.16:Klrb1c	3.45345	0.263034	3.45345	-1.25136	0.210803	0.994488
ENSMUSG00000107872.2:Gm44511	3.35712	2.07039	3.35712	0.726875	0.467303	0.994488
ENSMUSG00000079298.9:Klrb1b	3.58496	2	3.58496	0.880722	0.378468	0.994488
ENSMUSG00000107946.1:Gm44066	5.5091	0.843274	5.5091	-0.231198	0.817161	0.994488
ENSMUSG00000096931.1:Gm26656	5.27729	0.554589	5.27729	-0.829604	0.406763	0.994488
ENSMUSG00000108095.1:Gm44067	3.76958	2.36923	3.76958	1.49259	0.135544	0.994488
ENSMUSG00000107633.1:Gm44078	3.32193	2	3.32193	0.650313	0.51549	0.994488
ENSMUSG00000107733.1:Gm8774	3.52764	1.44057	3.52764	0.144608	0.885021	0.994488
ENSMUSG00000030365.11:Clec2i	2.66096	0.678072	2.66096	-0.77252	0.439807	0.994488
ENSMUSG00000090164.8:BC035044	4.18316	1.44746	4.18316	0.547784	0.58384	0.994488
ENSMUSG00000107992.1:Gm44223	3.7539	1.89308	3.7539	0.866983	0.385951	0.994488
ENSMUSG00000098728.1:Gm27336	3.58496	2	3.58496	0.880722	0.378468	0.994488
ENSMUSG00000000248.16:Clec2g	4.33621	0.4975	4.33621	-0.891199	0.372822	0.994488
ENSMUSG00000098359.1:Mir7649	4.09984	0.584963	4.09984	-0.791203	0.428825	0.994488
ENSMUSG00000085786.1:Gm15987	4.24593	0.152003	4.24593	-1.44083	0.149632	0.994488
ENSMUSG00000079223.3:Gm8778	3.85368	0.788496	3.85368	-0.539751	0.589369	0.994488
ENSMUSG00000089728.2:Clec2f	3.45345	0.263034	3.45345	-1.25136	0.210803	0.994488
ENSMUSG00000081935.1:Gm16186	3.82193	1	3.82193	-0.280659	0.778972	0.994488
ENSMUSG00000030154.10:Klrb1f	3.16993	0	3.16993	-1.5146	0.129874	0.994488
ENSMUSG00000107867.1:Gm43992	4.19616	0.392317	4.19616	-1.08253	0.279017	0.994488
ENSMUSG00000107811.1:Gm44000	3.35022	0.70044	3.35022	-0.763193	0.445348	0.994488
ENSMUSG00000030155.7:Clec2e	4.19616	0.777608	4.19616	-0.487214	0.626107	0.994488
ENSMUSG00000079295.5:Klrb1-ps1	3.62869	0.917538	3.62869	-0.464081	0.64259	0.994488
ENSMUSG00000089590.1:Gm26160	3.1427	3.11548	3.1427	1.53511	0.124756	0.994488
ENSMUSG00000098268.1:Gm27514	3.76958	2.36923	3.76958	1.49259	0.135544	0.994488
ENSMUSG00000112144.1:Gm47861	4.98505	1.79518	4.98505	1.44649	0.148041	0.994488
ENSMUSG00000097354.7:2310001H17Rik	3.87744	2.58496	3.87744	1.95134	0.0510168	0.994488
ENSMUSG00000030156.5:Cd69	3.87744	1.41504	3.87744	0.32905	0.742118	0.994488
ENSMUSG00000047720.7:4922502D21Rik	4.33089	0.847997	4.33089	-0.330566	0.740973	0.994488
ENSMUSG00000053063.11:Clec12a	3.66096	1.32193	3.66096	0.0867533	0.930868	0.994488
ENSMUSG00000030159.15:Clec1b	3.0222	2.87447	3.0222	1.30285	0.192626	0.994488
ENSMUSG00000107792.1:Gm43914	4.40689	1	4.40689	-0.0874311	0.930329	0.994488
ENSMUSG00000079293.11:Clec7a	4.20044	1	4.20044	-0.143592	0.885823	0.994488
ENSMUSG00000030162.14:Olr1	3.72972	1.45943	3.72972	0.29721	0.766306	0.994488
ENSMUSG00000030160.7:Tmem52b	3.91645	0.662965	3.91645	-0.710277	0.477532	0.994488
ENSMUSG00000108290.1:Gm44120	3.98864	2.36257	3.98864	1.79414	0.0727906	0.994488
ENSMUSG00000030161.8:Gabarapl1	6.36831	0.691878	6.36831	-0.549848	0.582423	0.994488
ENSMUSG00000097675.2:1700101I11Rik	5.79436	1.33015	5.79436	0.839972	0.400924	0.994488
ENSMUSG00000107997.1:Gm44243	4.51809	1.22239	4.51809	0.291093	0.77098	0.994488
ENSMUSG00000108257.1:Gm44251	3.85022	1.70044	3.85022	0.724806	0.468571	0.994488
ENSMUSG00000050241.8:Klre1	3.7539	1.89308	3.7539	0.866983	0.385951	0.994488
ENSMUSG00000030165.16:Klrd1	2.5222	1.87447	2.5222	0.29106	0.771005	0.994488
ENSMUSG00000030149.15:Klrk1	4.24593	2.152	4.24593	1.69261	0.0905302	0.994488
ENSMUSG00000033027.15:Klrc3	1.66096	3.32193	1.66096	1.57783	0.114604	0.994488
ENSMUSG00000052736.15:Klrc2	2.40368	0.807355	2.40368	-0.657589	0.510802	0.994488
ENSMUSG00000030167.15:Klrc1	2.19616	1.22239	2.19616	-0.288626	0.772867	0.994488
ENSMUSG00000083848.1:Gm7309	3.39068	2.1375	3.39068	0.890079	0.373424	0.994488
ENSMUSG00000076212.1:Mir680-1	3.35022	0.70044	3.35022	-0.763193	0.445348	0.994488
ENSMUSG00000107715.1:Gm44135	3.29248	0.584963	3.29248	-0.888795	0.374113	0.994488
ENSMUSG00000067610.1:Klri1	4.47418	1.54749	4.47418	0.825666	0.408994	0.994488
ENSMUSG00000043932.5:Klri2	2.98864	2.80735	2.98864	1.12038	0.262551	0.994488
ENSMUSG00000071158.9:Gm156	2.5	3	2.5	1.29164	0.196481	0.994488
ENSMUSG00000082069.2:Gm16242	3.1427	1.11548	3.1427	-0.392314	0.694826	0.994488
ENSMUSG00000108235.1:Gm44248	3.30735	1	3.30735	-0.437367	0.661845	0.994488
ENSMUSG00000092047.1:Gm17631	3.13339	0.652077	3.13339	-0.8389	0.401525	0.994488
ENSMUSG00000014543.14:Klra17	4.22147	1.27302	4.22147	0.315485	0.752394	0.994488
ENSMUSG00000096482.1:Gm23977	3.55426	1.9386	3.55426	0.739312	0.459718	0.994488
ENSMUSG00000030173.15:Klra5	2.58496	2	2.58496	0.402656	0.687202	0.994488
ENSMUSG00000088426.1:Gm22555	1.95345	3.90689	1.95345	2.09785	0.035918	0.994488
ENSMUSG00000061769.2:Klra6	2.29248	2.58496	2.29248	0.922679	0.356175	0.994488
ENSMUSG00000079852.4:Klra4	3.79248	2.41504	3.79248	1.6248	0.104205	0.994488
ENSMUSG00000089383.1:Gm24676	2.90368	0.192645	2.90368	-1.20406	0.228567	0.994488
ENSMUSG00000108099.1:Gm43988	1.66096	1.32193	1.66096	-0.200141	0.841371	0.994488
ENSMUSG00000072717.8:Klra11-ps	2.08496	1	2.08496	-0.48633	0.626733	0.994488
ENSMUSG00000094188.1:Gm22621	2.74593	2.32193	2.74593	0.688845	0.490921	0.994488
ENSMUSG00000096331.1:Gm24712	2.29248	2.58496	2.29248	0.922679	0.356175	0.994488
ENSMUSG00000072721.8:Klra14-ps	1	0	1	-1.37532	0.169034	0.994488
ENSMUSG00000094579.1:Gm23552	2.29248	2.58496	2.29248	0.922679	0.356175	0.994488
ENSMUSG00000033024.16:Klra9	3.2539	0.893085	3.2539	-0.589523	0.555511	0.994488
ENSMUSG00000067599.13:Klra7	3.39068	0.137504	3.39068	-1.39477	0.163085	0.994488
ENSMUSG00000067591.12:Klra3	1.95345	0.736966	1.95345	-0.720164	0.471424	0.994488
ENSMUSG00000079853.5:Klra1	3.1427	3.11548	3.1427	1.53511	0.124756	0.994488
ENSMUSG00000082777.1:Gm15861	2.08496	1	2.08496	-0.48633	0.626733	0.994488
ENSMUSG00000084204.2:Gm6584	1.5	1	1.5	-0.48633	0.626733	0.994488
ENSMUSG00000107492.1:Gm6590	2.95345	1.90689	2.95345	0.319883	0.749057	0.994488
ENSMUSG00000098212.2:Gm38706	2.56464	0.485427	2.56464	-0.943778	0.345283	0.994488
ENSMUSG00000107787.1:Gm44526	3.04373	2.08746	3.04373	0.544402	0.586165	0.994488
ENSMUSG00000098115.1:Gm8816	3.40368	0.807355	3.40368	-0.629515	0.529012	0.994488
ENSMUSG00000107519.1:Gm26996	3	2	3	0.402656	0.687202	0.994488
ENSMUSG00000098084.1:Gm26914	2.37744	1.58496	2.37744	0.0336932	0.973122	0.994488
ENSMUSG00000098214.2:Gm27047	1.79248	1.58496	1.79248	0.0336932	0.973122	0.994488
ENSMUSG00000107898.1:Gm27013	1.40368	2.80735	1.40368	1.12038	0.262551	0.994488
ENSMUSG00000108104.1:Gm20997	2.87744	0.584963	2.87744	-0.855293	0.392389	0.994488
ENSMUSG00000098015.3:Gm44527	3.06464	0.514573	3.06464	-0.971414	0.331342	0.994488
ENSMUSG00000108065.1:Gm18423	2.87744	2.58496	2.87744	0.922679	0.356175	0.994488
ENSMUSG00000098071.2:Gm44525	2.6427	2.11548	2.6427	0.505313	0.613339	0.994488
ENSMUSG00000107975.1:Gm44118	3.59984	1.58496	3.59984	0.365098	0.715038	0.994488
ENSMUSG00000107557.1:Gm21940	3.5	1	3.5	-0.381489	0.70284	0.994488
ENSMUSG00000098137.3:Gm33962	4.40368	0.807355	4.40368	-0.395574	0.692419	0.994488
ENSMUSG00000107522.1:Gm44988	4.05164	1.18442	4.05164	0.109271	0.912988	0.994488
ENSMUSG00000107581.1:Gm44828	3.72561	1.8365	3.72561	0.792639	0.427988	0.994488
ENSMUSG00000107587.1:Gm44989	3.63339	1.65208	3.63339	0.507643	0.611704	0.994488
ENSMUSG00000108054.1:Gm44149	2.58496	2	2.58496	0.402656	0.687202	0.994488
ENSMUSG00000107464.1:Gm44150	2.66096	0.678072	2.66096	-0.77252	0.439807	0.994488
ENSMUSG00000090099.2:Gm8837	2.82193	1	2.82193	-0.48633	0.626733	0.994488
ENSMUSG00000061969.8:Gm5581	1.95345	3.90689	1.95345	2.09785	0.035918	0.994488
ENSMUSG00000030187.15:Klra2	3.45345	2.26303	3.45345	1.03349	0.301376	0.994488
ENSMUSG00000058873.1:Gm5582	3.24593	1.32193	3.24593	-0.145317	0.88446	0.994488
ENSMUSG00000108284.1:Gm44182	2.79248	1.58496	2.79248	0.0336932	0.973122	0.994488
ENSMUSG00000107658.1:Gm44958	5.05426	0.938599	5.05426	-0.118053	0.906025	0.994488
ENSMUSG00000030188.12:Magohb	5.75042	0.716207	5.75042	-0.496872	0.61928	0.994488
ENSMUSG00000032899.14:Styk1	5.01395	1.68806	5.01395	1.25082	0.210998	0.994488
ENSMUSG00000065036.1:Gm22362	4.15871	1.39855	4.15871	0.472213	0.636775	0.994488
ENSMUSG00000030189.15:Ybx3	5.01809	0.748461	5.01809	-0.46534	0.641688	0.994488
ENSMUSG00000107832.1:Gm18688	4.69077	0.334419	4.69077	-1.1688	0.242486	0.994488
ENSMUSG00000094113.7:5430401F13Rik	2.72972	1.45943	2.72972	-0.077902	0.937906	0.994488
ENSMUSG00000095577.2:Gm6619	2.72972	1.45943	2.72972	-0.077902	0.937906	0.994488
ENSMUSG00000077015.1:Gm22190	2.35022	2.70044	2.35022	1.02534	0.305204	0.994488
ENSMUSG00000089792.3:Gm16571	1.95345	3.90689	1.95345	2.09785	0.035918	0.994488
ENSMUSG00000062477.5:Hmgb1l	1.90368	1.80735	1.90368	0.231397	0.817007	0.994488
ENSMUSG00000107784.1:Gm43943	2.56464	0.485427	2.56464	-0.943778	0.345283	0.994488
ENSMUSG00000054497.5:Tas2r130	2.85022	1.70044	2.85022	0.136351	0.891544	0.994488
ENSMUSG00000053389.4:Tas2r107	2.16096	-0.321928	2.16096	-1.66151	0.096612	0.994488
ENSMUSG00000057754.2:Tas2r106	2.82193	1	2.82193	-0.48633	0.626733	0.994488
ENSMUSG00000061977.2:Tas2r104	3.24593	1.32193	3.24593	-0.145317	0.88446	0.994488
ENSMUSG00000051153.5:Tas2r105	2.85022	1.70044	2.85022	0.136351	0.891544	0.994488
ENSMUSG00000107983.1:Gm43973	1.29248	0.584963	1.29248	-0.855293	0.392389	0.994488
ENSMUSG00000107774.1:Gm43974	2.79248	1.58496	2.79248	0.0336932	0.973122	0.994488
ENSMUSG00000108245.1:Prb3-ps	2.08496	2.16993	2.08496	0.553716	0.579773	0.994488
ENSMUSG00000108144.1:Gm43975	2.08496	1	2.08496	-0.48633	0.626733	0.994488
ENSMUSG00000079276.4:Gm4736	3.45345	0.906891	3.45345	-0.515803	0.605992	0.994488
ENSMUSG00000107671.1:Gm43976	3.70893	1.078	3.70893	-0.203947	0.838395	0.994488
ENSMUSG00000067543.8:Prb1	2.40368	0.807355	2.40368	-0.657589	0.510802	0.994488
ENSMUSG00000107874.1:Prpmp5	2.16096	0.321928	2.16096	-1.08913	0.276098	0.994488
ENSMUSG00000107754.1:Gm44990	3.16993	0	3.16993	-1.5146	0.129874	0.994488
ENSMUSG00000107626.1:Gm44727	2.6427	2.11548	2.6427	0.505313	0.613339	0.994488
ENSMUSG00000030143.7:Gm8882	2.37744	1.58496	2.37744	0.0336932	0.973122	0.994488
ENSMUSG00000107550.1:Gm44726	1	2	1	0.402656	0.687202	0.994488
ENSMUSG00000107805.1:Gm44003	2.66096	1.32193	2.66096	-0.200141	0.841371	0.994488
ENSMUSG00000108041.1:Gm5154	3.29248	0.584963	3.29248	-0.888795	0.374113	0.994488
ENSMUSG00000108002.1:Gm45063	1.40368	2.80735	1.40368	1.12038	0.262551	0.994488
ENSMUSG00000107731.1:Gm44952	2.16096	2.32193	2.16096	0.688845	0.490921	0.994488
ENSMUSG00000107632.1:Gm44070	2.62396	3.24793	2.62396	1.51205	0.130522	0.994488
ENSMUSG00000094823.1:n-R5s166	2.87744	0.584963	2.87744	-0.855293	0.392389	0.994488
ENSMUSG00000059934.12:Prh1	2.35022	2.70044	2.35022	1.02534	0.305204	0.994488
ENSMUSG00000095102.1:n-R5s167	2.5	3	2.5	1.29164	0.196481	0.994488
ENSMUSG00000058295.6:Prp2	2.16096	0.321928	2.16096	-1.08913	0.276098	0.994488
ENSMUSG00000067541.7:A630073D07Rik	2.45345	0.263034	2.45345	-1.14148	0.253669	0.994488
ENSMUSG00000059382.2:Tas2r120	3.43518	0.530515	3.43518	-0.945784	0.344259	0.994488
ENSMUSG00000071150.1:Tas2r121	3	0	3	-1.37532	0.169034	0.994488
ENSMUSG00000078280.1:Tas2r122	2.56464	-0.485427	2.56464	-1.80685	0.0707851	0.994488
ENSMUSG00000071149.3:Tas2r115	1.58496	3.16993	1.58496	1.4427	0.149104	0.994488
ENSMUSG00000107669.1:Gm44137	2.85022	1.70044	2.85022	0.136351	0.891544	0.994488
ENSMUSG00000060412.2:Tas2r124	3.45345	2.26303	3.45345	1.03349	0.301376	0.994488
ENSMUSG00000107888.1:Gm44138	3.69616	0.222392	3.69616	-1.31499	0.188514	0.994488
ENSMUSG00000056901.1:Tas2r102	2.69616	3.39232	2.69616	1.64041	0.100921	0.994488
ENSMUSG00000053217.3:Tas2r136	3.1427	1.11548	3.1427	-0.392314	0.694826	0.994488
ENSMUSG00000107592.1:Tas2r145-ps3	3.16096	1.67807	3.16096	0.149866	0.88087	0.994488
ENSMUSG00000058349.2:Tas2r117	2.79248	1.58496	2.79248	0.0336932	0.973122	0.994488
ENSMUSG00000108250.1:Tas2r111-ps2	3.81468	1.28951	3.81468	0.109185	0.913056	0.994488
ENSMUSG00000057381.1:Tas2r123	2.16096	-0.321928	2.16096	-1.66151	0.096612	0.994488
ENSMUSG00000030194.2:Tas2r116	3.08496	3	3.08496	1.42383	0.154497	0.994488
ENSMUSG00000107980.1:Gm44142	2.69616	-0.222392	2.69616	-1.57302	0.115714	0.994488
ENSMUSG00000062952.1:Tas2r110	2.90368	0.192645	2.90368	-1.20406	0.228567	0.994488
ENSMUSG00000056926.2:Tas2r113	3.2539	0.893085	3.2539	-0.589523	0.555511	0.994488
ENSMUSG00000107594.1:Tas2r142-ps5	2.45345	2.90689	2.45345	1.20887	0.226713	0.994488
ENSMUSG00000108261.1:Tas2r146-ps1	2.54373	3.08746	2.54373	1.36939	0.170876	0.994488
ENSMUSG00000063762.5:Tas2r129	2.66096	1.32193	2.66096	-0.200141	0.841371	0.994488
ENSMUSG00000057699.5:Tas2r131	3.06464	-0.514573	3.06464	-1.96322	0.049621	0.994488
ENSMUSG00000107466.1:Gm44425	3.24593	1.32193	3.24593	-0.145317	0.88446	0.994488
ENSMUSG00000062528.2:Tas2r109	2.6427	2.11548	2.6427	0.505313	0.613339	0.994488
ENSMUSG00000107544.1:Gm44426	1.16096	2.32193	1.16096	0.688845	0.490921	0.994488
ENSMUSG00000107808.1:Gm18689	2.40368	0.807355	2.40368	-0.657589	0.510802	0.994488
ENSMUSG00000107746.1:Gm18690	3.44741	1.28011	3.44741	-0.0894306	0.92874	0.994488
ENSMUSG00000030196.3:Tas2r103	2.40368	2.80735	2.40368	1.12038	0.262551	0.994488
ENSMUSG00000107602.1:Gm18691	2.40368	-0.807355	2.40368	-2.09304	0.0363453	0.994488
ENSMUSG00000107694.1:Gm8921	3.06464	0.514573	3.06464	-0.971414	0.331342	0.994488
ENSMUSG00000072704.6:Smim10l1	5.36778	0.827163	5.36778	-0.284499	0.776028	0.994488
ENSMUSG00000107838.1:Gm45769	3.30735	1	3.30735	-0.437367	0.661845	0.994488
ENSMUSG00000108115.1:Gm7039	3.08496	1	3.08496	-0.503601	0.614541	0.994488
ENSMUSG00000095447.1:Gm23403	2.35022	2.70044	2.35022	1.02534	0.305204	0.994488
ENSMUSG00000094750.1:Gm25019	3.0222	0.874469	3.0222	-0.624577	0.532249	0.994488
ENSMUSG00000055594.6:5530400C23Rik	3.2047	1.76553	3.2047	0.314181	0.753384	0.994488
ENSMUSG00000107625.1:Gm34149	2.98864	0.36257	2.98864	-1.053	0.292343	0.994488
ENSMUSG00000107527.1:Gm44239	2.5222	1.87447	2.5222	0.29106	0.771005	0.994488
ENSMUSG00000095412.3:Gm5885	2.56464	0.485427	2.56464	-0.943778	0.345283	0.994488
ENSMUSG00000108023.1:Gm44245	3.58496	1.16993	3.58496	-0.150526	0.880349	0.994488
ENSMUSG00000107765.1:Gm34224	2.58496	2	2.58496	0.402656	0.687202	0.994488
ENSMUSG00000107565.1:Gm34314	2.66096	1.32193	2.66096	-0.200141	0.841371	0.994488
ENSMUSG00000108241.1:Gm44252	3.45345	0.263034	3.45345	-1.25136	0.210803	0.994488
ENSMUSG00000093148.1:Gm23375	2.54373	3.08746	2.54373	1.36939	0.170876	0.994488
ENSMUSG00000107950.1:Gm6375	3.01118	1.37851	3.01118	-0.138824	0.889589	0.994488
ENSMUSG00000108106.2:Gm5886	3.66993	1	3.66993	-0.323656	0.746198	0.994488
ENSMUSG00000032758.4:Kap	3.31468	0.289507	3.31468	-1.21016	0.226219	0.994488
ENSMUSG00000107890.1:Gm43968	3.56464	1.51457	3.56464	0.277649	0.781282	0.994488
ENSMUSG00000107771.1:Gm8956	2.6427	2.11548	2.6427	0.505313	0.613339	0.994488
ENSMUSG00000030199.16:Etv6	6.85841	0.797956	6.85841	-0.318865	0.749829	0.994488
ENSMUSG00000108214.1:Gm43982	4.66546	0.283793	4.66546	-1.25429	0.209736	0.994488
ENSMUSG00000108238.1:Gm43984	4.1427	0.884523	4.1427	-0.322017	0.74744	0.994488
ENSMUSG00000091438.1:Gm17088	4.72561	0.807355	4.72561	-0.365401	0.714812	0.994488
ENSMUSG00000092134.1:Gm17089	4.45495	1.50901	4.45495	0.762401	0.445821	0.994488
ENSMUSG00000108263.1:1700051K13Rik	4.43518	1.46949	4.43518	0.697402	0.485551	0.994488
ENSMUSG00000030200.13:Bcl2l14	3.66096	1.32193	3.66096	0.0867533	0.930868	0.994488
ENSMUSG00000107666.1:4933406J09Rik	2.54373	3.08746	2.54373	1.36939	0.170876	0.994488
ENSMUSG00000107767.1:Gm44448	4.01118	1.37851	4.01118	0.358142	0.720237	0.994488
ENSMUSG00000030201.15:Lrp6	6.40508	0.85561	6.40508	-0.193325	0.846705	0.994488
ENSMUSG00000107728.1:Gm38910	4.5	1	4.5	-0.0745995	0.940533	0.994488
ENSMUSG00000108121.1:Gm43952	3.6427	2.11548	3.6427	1.09841	0.272026	0.994488
ENSMUSG00000032718.4:Mansc1	3.79248	0.415037	3.79248	-1.06836	0.28536	0.994488
ENSMUSG00000042992.15:Borcs5	4.29436	1.66985	4.29436	0.937211	0.34865	0.994488
ENSMUSG00000108166.1:Gm44017	3.48864	1.36257	3.48864	0.0514633	0.958956	0.994488
ENSMUSG00000108196.1:Gm36328	4.05426	0.938599	4.05426	-0.259992	0.79487	0.994488
ENSMUSG00000030203.17:Dusp16	5.73812	1.05733	5.73812	0.245923	0.805742	0.994488
ENSMUSG00000032652.13:Crebl2	7.04522	1.13898	7.04522	0.423699	0.671785	0.994488
ENSMUSG00000108233.1:Gm44084	3.69616	1.77761	3.69616	0.667676	0.50434	0.994488
ENSMUSG00000107477.1:Gm44366	4.16993	1.16993	4.16993	0.118962	0.905306	0.994488
ENSMUSG00000100876.1:2810454H06Rik	5.86651	1.31411	5.86651	0.805045	0.420794	0.994488
ENSMUSG00000032641.18:Gpr19	6.35109	1.47275	6.35109	1.15049	0.249942	0.994488
ENSMUSG00000003031.14:Cdkn1b	6.41615	1.48745	6.41615	1.18248	0.237014	0.994488
ENSMUSG00000098318.7:Lockd	6.10045	1.28204	6.10045	0.735206	0.462214	0.994488
ENSMUSG00000107730.1:Gm44238	5.5701	0.721284	5.5701	-0.487434	0.625951	0.994488
ENSMUSG00000090698.2:Apold1	4.2539	1.10692	4.2539	0.0552475	0.955941	0.994488
ENSMUSG00000030204.10:Ddx47	6.33886	0.72316	6.33886	-0.481732	0.629996	0.994488
ENSMUSG00000046733.7:Gprc5a	4.46832	1.32193	4.46832	0.454765	0.649278	0.994488
ENSMUSG00000108191.1:Gm29803	3.41645	1.66297	3.41645	0.347955	0.727874	0.994488
ENSMUSG00000088372.1:Gm22881	4.48864	1.80735	4.48864	1.25298	0.210213	0.994488
ENSMUSG00000108248.1:Gm34391	3.53841	2.43296	3.53841	1.32964	0.183638	0.994488
ENSMUSG00000030207.15:Fam234b	4.57741	0.658963	4.57741	-0.62071	0.53479	0.994488
ENSMUSG00000042770.8:Hebp1	5.7835	0.851901	5.7835	-0.2014	0.840385	0.994488
ENSMUSG00000030206.13:Gsg1	4.2539	0.893085	4.2539	-0.279765	0.779658	0.994488
ENSMUSG00000108276.1:Gm36640	3.26178	2.52356	3.26178	1.09936	0.27161	0.994488
ENSMUSG00000047104.5:Pbp2	3.26958	3.36923	3.26958	1.97533	0.0482309	0.994488
ENSMUSG00000108179.1:Gm44274	4.4915	-0.0641303	4.4915	-1.82441	0.0680901	0.994488
ENSMUSG00000107768.1:Gm44275	3.37744	1.58496	3.37744	0.198885	0.842352	0.994488
ENSMUSG00000082691.6:Dynlt1-ps1	3.55426	1.9386	3.55426	0.739312	0.459718	0.994488
ENSMUSG00000030208.15:Emp1	4.69616	1.77761	4.69616	1.26844	0.20464	0.994488
ENSMUSG00000065187.1:Gm25136	2.74593	2.32193	2.74593	0.688845	0.490921	0.994488
ENSMUSG00000107396.2:4930425L21Rik	4.27345	0.371969	4.27345	-1.09621	0.272988	0.994488
ENSMUSG00000086239.1:Gm14329	2.90368	1.80735	2.90368	0.231397	0.817007	0.994488
ENSMUSG00000089263.1:Gm22892	4.33444	1.75002	4.33444	1.11226	0.266028	0.994488
ENSMUSG00000086614.2:Gm14330	3.04373	2.08746	3.04373	0.544402	0.586165	0.994488
ENSMUSG00000097496.1:Gm26653	3.6427	0.115477	3.6427	-1.45129	0.146699	0.994488
ENSMUSG00000030209.14:Grin2b	4.112	0.823122	4.112	-0.433455	0.664684	0.994488
ENSMUSG00000087878.1:Gm26105	3.76178	1.52356	3.76178	0.38147	0.702854	0.994488
ENSMUSG00000094973.2:Gm8994	3.1427	1.11548	3.1427	-0.392314	0.694826	0.994488
ENSMUSG00000083916.2:Gm15476	3.79248	0.415037	3.79248	-1.06836	0.28536	0.994488
ENSMUSG00000045291.8:E330021D16Rik	3.59984	1.58496	3.59984	0.365098	0.715038	0.994488
ENSMUSG00000088409.1:Gm25882	3.24593	1.32193	3.24593	-0.145317	0.88446	0.994488
ENSMUSG00000091408.3:Gm6728	4.23989	0.304855	4.23989	-1.20136	0.229613	0.994488
ENSMUSG00000107611.1:Gm44131	4.16993	1.16993	4.16993	0.118962	0.905306	0.994488
ENSMUSG00000071141.7:Rpl36a-ps3	2.40368	2.80735	2.40368	1.12038	0.262551	0.994488
ENSMUSG00000030213.12:Atf7ip	4.47564	1.1375	4.47564	0.151505	0.879577	0.994488
ENSMUSG00000107702.1:Gm44140	6.09197	1.07477	6.09197	0.283886	0.776498	0.994488
ENSMUSG00000107760.1:Gm44401	2.35022	2.70044	2.35022	1.02534	0.305204	0.994488
ENSMUSG00000030214.7:Plbd1	3.6427	0.115477	3.6427	-1.45129	0.146699	0.994488
ENSMUSG00000107850.1:Gm4714	3.42899	2.85798	3.42899	1.71317	0.0866814	0.994488
ENSMUSG00000042638.14:Gucy2c	4.0222	0.874469	4.0222	-0.377388	0.705885	0.994488
ENSMUSG00000107542.1:Gm43969	6.54174	0.824913	6.54174	-0.260166	0.794735	0.994488
ENSMUSG00000096010.2:Hist4h4	6.57201	0.764372	6.57201	-0.391994	0.695063	0.994488
ENSMUSG00000060032.6:H2afj	5.56464	0.870717	5.56464	-0.173556	0.862214	0.994488
ENSMUSG00000105415.1:Gm44364	5.40769	0.640458	5.40769	-0.65788	0.510615	0.994488
ENSMUSG00000047515.8:BC049715	6.03136	1.0156	6.03136	0.155043	0.876788	0.994488
ENSMUSG00000030216.12:Wbp11	6.98658	1.12063	6.98658	0.383749	0.701164	0.994488
ENSMUSG00000043298.8:Smco3	4.16096	0.321928	4.16096	-1.19129	0.233539	0.994488
ENSMUSG00000107899.1:Gm44069	4.0222	0.874469	4.0222	-0.377388	0.705885	0.994488
ENSMUSG00000030217.2:Art4	3.61441	2.58496	3.61441	1.60745	0.107955	0.994488
ENSMUSG00000030218.2:Mgp	3.88078	2.14684	3.88078	1.34381	0.179009	0.994488
ENSMUSG00000030219.13:Erp27	3.12396	2.24793	3.12396	0.699044	0.484525	0.994488
ENSMUSG00000064330.9:Pde6h	3.88078	2.14684	3.88078	1.34381	0.179009	0.994488
ENSMUSG00000030220.13:Arhgdib	4.08496	0.169925	4.08496	-1.41465	0.157172	0.994488
ENSMUSG00000107734.1:Gm30055	3.81468	1.28951	3.81468	0.109185	0.913056	0.994488
ENSMUSG00000107567.1:4930480K02Rik	2.90368	0.192645	2.90368	-1.20406	0.228567	0.994488
ENSMUSG00000030222.13:Rerg	3.79248	2.41504	3.79248	1.6248	0.104205	0.994488
ENSMUSG00000030223.14:Ptpro	5.80089	0.817136	5.80089	-0.277101	0.781702	0.994488
ENSMUSG00000107759.1:Gm44258	3.62869	0.917538	3.62869	-0.464081	0.64259	0.994488
ENSMUSG00000107878.1:Gm44106	3.24593	1.848	3.24593	0.399597	0.689454	0.994488
ENSMUSG00000015766.14:Eps8	3.69616	2.22239	3.69616	1.23471	0.216939	0.994488
ENSMUSG00000030225.11:Dera	5.23888	0.569366	5.23888	-0.786769	0.431417	0.994488
ENSMUSG00000044378.12:Slc15a5	3.45345	1.73697	3.45345	0.432495	0.665382	0.994488
ENSMUSG00000008540.11:Mgst1	4.28112	0.947533	4.28112	-0.19446	0.845815	0.994488
ENSMUSG00000089957.2:A830011K09Rik	5.52014	0.469485	5.52014	-1.01633	0.309474	0.994488
ENSMUSG00000107675.1:Gm30332	3.6427	2.11548	3.6427	1.09841	0.272026	0.994488
ENSMUSG00000100166.1:B230110G15Rik	3.66993	1	3.66993	-0.323656	0.746198	0.994488
ENSMUSG00000030226.12:Lmo3	4.08496	1.83007	4.08496	1.07913	0.280532	0.994488
ENSMUSG00000107553.1:Gm44266	3.33621	1.5025	3.33621	0.109193	0.91305	0.994488
ENSMUSG00000046717.5:Igbp1b	5.15474	0.799701	5.15474	-0.347239	0.728412	0.994488
ENSMUSG00000107686.1:Gm9038	3.19616	3.22239	3.19616	1.82323	0.0682691	0.994488
ENSMUSG00000108178.1:Gm44267	3.1427	1.11548	3.1427	-0.392314	0.694826	0.994488
ENSMUSG00000107569.1:Gm44268	4.49292	1.58496	4.49292	0.887288	0.374924	0.994488
ENSMUSG00000088903.1:Gm25434	3.42899	2.85798	3.42899	1.71317	0.0866814	0.994488
ENSMUSG00000108128.1:4922502N22Rik	3.66546	1.71621	3.66546	0.5894	0.555593	0.994488
ENSMUSG00000092164.2:Rergl	3.85712	-0.0995357	3.85712	-1.77115	0.076536	0.994488
ENSMUSG00000107679.1:4930404I20Rik	3.12396	2.24793	3.12396	0.699044	0.484525	0.994488
ENSMUSG00000108147.1:4930443G03Rik	4.29436	1.66985	4.29436	0.937211	0.34865	0.994488
ENSMUSG00000030228.18:Pik3c2g	3.74593	1.152	3.74593	-0.106718	0.915012	0.994488
ENSMUSG00000103951.1:Gm37269	4.10716	1.29546	4.10716	0.276055	0.782506	0.994488
ENSMUSG00000107870.1:Gm43940	3.35022	2.70044	3.35022	1.41217	0.1579	0.994488
ENSMUSG00000108251.1:Gm44112	4.1496	0.485427	4.1496	-0.938666	0.347902	0.994488
ENSMUSG00000041791.6:Capza3	4.39068	2.1375	4.39068	1.73205	0.0832649	0.994488
ENSMUSG00000030230.15:Plcz1	4.35712	2.07039	4.35712	1.6247	0.104227	0.994488
ENSMUSG00000107936.1:Gm44155	3.52764	1.44057	3.52764	0.144608	0.885021	0.994488
ENSMUSG00000107487.1:Gm44156	3.51118	2.37851	3.51118	1.26462	0.206008	0.994488
ENSMUSG00000108047.1:Gm44158	4.16096	1.67807	4.16096	0.904107	0.365939	0.994488
ENSMUSG00000107407.1:Gm44159	3.55426	1.9386	3.55426	0.739312	0.459718	0.994488
ENSMUSG00000089558.1:Gm24174	3.04373	2.08746	3.04373	0.544402	0.586165	0.994488
ENSMUSG00000107572.1:Gm3961	4.18316	1.44746	4.18316	0.547784	0.58384	0.994488
ENSMUSG00000065882.1:n-R5s168	3.45345	0.906891	3.45345	-0.515803	0.605992	0.994488
ENSMUSG00000107891.1:Gm5051	3.95345	-0.0931094	3.95345	-1.7883	0.0737283	0.994488
ENSMUSG00000030231.11:Plekha5	5.09984	1.41504	5.09984	0.826954	0.408263	0.994488
ENSMUSG00000084477.1:Gm25780	4.03841	1.43296	4.03841	0.437596	0.661679	0.994488
ENSMUSG00000030232.18:Aebp2	4.32193	0.643856	4.32193	-0.657096	0.511119	0.994488
ENSMUSG00000107750.1:Gm44013	4.13339	1.34792	4.13339	0.39399	0.693589	0.994488
ENSMUSG00000079264.1:Gm11077	2.76178	3.52356	2.76178	1.75708	0.0789041	0.994488
ENSMUSG00000108039.1:Gm43925	3.84674	1.35364	3.84674	0.243908	0.807302	0.994488
ENSMUSG00000107638.2:Gm30524	4.60716	0.874469	4.60716	-0.256767	0.797359	0.994488
ENSMUSG00000107613.1:Gm43927	2.62396	3.24793	2.62396	1.51205	0.130522	0.994488
ENSMUSG00000107462.1:Gm7384	4.06464	0.514573	4.06464	-0.896938	0.369752	0.994488
ENSMUSG00000041741.10:Pde3a	3.52764	1.44057	3.52764	0.144608	0.885021	0.994488
ENSMUSG00000100707.1:Gm28523	5.40448	1.40808	5.40448	0.877251	0.380351	0.994488
ENSMUSG00000107456.1:Gm10400	4.35022	0.70044	4.35022	-0.566589	0.570993	0.994488
ENSMUSG00000108169.1:Gm43958	4.01395	1.68806	4.01395	0.809848	0.418027	0.994488
ENSMUSG00000030235.17:Slco1c1	4.32012	-0.14439	4.32012	-1.91793	0.0551204	0.994488
ENSMUSG00000030236.10:Slco1b2	3	2	3	0.402656	0.687202	0.994488
ENSMUSG00000088865.1:Gm23069	3.55426	1.9386	3.55426	0.739312	0.459718	0.994488
ENSMUSG00000084927.1:Gm5724	3.19616	2.39232	3.19616	0.963416	0.335339	0.994488
ENSMUSG00000030237.14:Slco1a4	3.19616	1.22239	3.19616	-0.248418	0.803811	0.994488
ENSMUSG00000107516.1:Gm30784	2.72972	1.45943	2.72972	-0.077902	0.937906	0.994488
ENSMUSG00000087904.1:Gm22036	3.45345	0.906891	3.45345	-0.515803	0.605992	0.994488
ENSMUSG00000041698.11:Slco1a1	3.6427	2.11548	3.6427	1.09841	0.272026	0.994488
ENSMUSG00000089616.1:Gm23775	2.98864	0.36257	2.98864	-1.053	0.292343	0.994488
ENSMUSG00000079263.8:Gm6614	3.37744	1.58496	3.37744	0.198885	0.842352	0.994488
ENSMUSG00000092488.1:Gm18159	3.89068	0.862496	3.89068	-0.437137	0.662012	0.994488
ENSMUSG00000092500.1:Gm20400	3.66096	1.32193	3.66096	0.0867533	0.930868	0.994488
ENSMUSG00000079262.3:Slco1a6	4.2539	0.893085	4.2539	-0.279765	0.779658	0.994488
ENSMUSG00000088239.1:Gm25430	3.69616	-0.222392	3.69616	-1.88202	0.059833	0.994488
ENSMUSG00000041681.2:Iapp	4.08496	1.83007	4.08496	1.07913	0.280532	0.994488
ENSMUSG00000063975.13:Slco1a5	4.38574	-0.275634	4.38574	-2.12786	0.033349	0.994488
ENSMUSG00000041671.13:Pyroxd1	5.18316	1.1964	5.18316	0.409742	0.681995	0.994488
ENSMUSG00000030245.10:Golt1b	5.72432	0.596103	5.72432	-0.758395	0.448214	0.994488
ENSMUSG00000030243.16:Recql	5.80367	0.437405	5.80367	-1.10396	0.269612	0.994488
ENSMUSG00000071112.12:Spx	4.05164	1.18442	4.05164	0.109271	0.912988	0.994488
ENSMUSG00000030244.7:Gys2	3.04373	2.08746	3.04373	0.544402	0.586165	0.994488
ENSMUSG00000030246.11:Ldhb	5.88616	0.316474	5.88616	-1.36728	0.171537	0.994488
ENSMUSG00000030247.9:Kcnj8	3.26178	2.52356	3.26178	1.09936	0.27161	0.994488
ENSMUSG00000030249.15:Abcc9	4.48289	0.321928	4.48289	-1.18959	0.234207	0.994488
ENSMUSG00000030282.14:Cmas	4.82012	0.85561	4.82012	-0.280882	0.778801	0.994488
ENSMUSG00000048473.15:Sult6b2	3.0222	2.87447	3.0222	1.30285	0.192626	0.994488
ENSMUSG00000030283.7:St8sia1	5.85583	1.14086	5.85583	0.427806	0.668792	0.994488
ENSMUSG00000107443.1:Gm7468	3.74593	1.152	3.74593	-0.106718	0.915012	0.994488
ENSMUSG00000108085.1:A930014E10Rik	3.74593	1.152	3.74593	-0.106718	0.915012	0.994488
ENSMUSG00000107839.1:4930434O05Rik	4.67878	1.35755	4.67878	0.559057	0.576123	0.994488
ENSMUSG00000030279.15:C2cd5	5.33267	0.949374	5.33267	-0.0400972	0.968016	0.994488
ENSMUSG00000107693.1:Gm44312	3.40368	2.80735	3.40368	1.65533	0.097857	0.994488
ENSMUSG00000107398.1:Gm44306	3.79248	1.58496	3.79248	0.507039	0.612127	0.994488
ENSMUSG00000108094.1:Gm31108	4.66096	0.678072	4.66096	-0.58844	0.556237	0.994488
ENSMUSG00000030275.6:Etnk1	6.79862	0.917538	6.79862	-0.0584785	0.953367	0.994488
ENSMUSG00000107802.1:1700126G02Rik	4.62869	2.08746	4.62869	1.79172	0.0731777	0.994488
ENSMUSG00000077241.1:Gm23272	4.12396	2.24793	4.12396	1.7068	0.0878598	0.994488
ENSMUSG00000084971.1:4930579D09Rik	3.5	1	3.5	-0.381489	0.70284	0.994488
ENSMUSG00000086887.1:1700060C16Rik	3.85368	0.788496	3.85368	-0.539751	0.589369	0.994488
ENSMUSG00000107796.1:Gm44068	4.60473	1.20945	4.60473	0.30895	0.757359	0.994488
ENSMUSG00000087302.1:Sox5os1	4.93132	1.36678	4.93132	0.66402	0.506677	0.994488
ENSMUSG00000085785.7:Sox5os3	4.80089	0.817136	4.80089	-0.34827	0.727638	0.994488
ENSMUSG00000072677.4:Sox5it	4.33444	1.75002	4.33444	1.11226	0.266028	0.994488
ENSMUSG00000086282.1:Sox5os4	3.92275	1.20163	3.92275	0.0577624	0.953938	0.994488
ENSMUSG00000086731.1:Sox5os5	4.52764	0.559427	4.52764	-0.799058	0.424257	0.994488
ENSMUSG00000041540.16:Sox5	4.58496	0.830075	4.58496	-0.331739	0.740087	0.994488
ENSMUSG00000088867.1:Gm23071	4.61441	0.0588937	4.61441	-1.6341	0.102238	0.994488
ENSMUSG00000097419.1:Gm26666	6.67104	0.423211	6.67104	-1.13486	0.256433	0.994488
ENSMUSG00000086643.1:Gm15687	4.16993	1.16993	4.16993	0.118962	0.905306	0.994488
ENSMUSG00000030268.17:Bcat1	5.30735	1	5.30735	0.0611468	0.951242	0.994488
ENSMUSG00000030263.13:Lrmp	4.64846	1.12199	4.64846	0.161244	0.871901	0.994488
ENSMUSG00000086863.1:Gm15543	4.6677	0.839535	4.6677	-0.315762	0.752183	0.994488
ENSMUSG00000040370.13:Etfrf1	6.56617	0.75269	6.56617	-0.417431	0.676363	0.994488
ENSMUSG00000043541.16:Casc1	6.91347	1.04231	6.91347	0.213212	0.831162	0.994488
ENSMUSG00000107756.1:Gm44164	3.87744	0.584963	3.87744	-0.821982	0.411087	0.994488
ENSMUSG00000086013.1:Gm15706	5.42899	0.857981	5.42899	-0.222868	0.823638	0.994488
ENSMUSG00000030265.14:Kras	5.49718	0.819428	5.49718	-0.281287	0.77849	0.994488
ENSMUSG00000067344.7:Rps25-ps1	3.5	1	3.5	-0.381489	0.70284	0.994488
ENSMUSG00000087852.1:Gm22793	3.19616	2.39232	3.19616	0.963416	0.335339	0.994488
ENSMUSG00000087277.1:2010013B24Rik	3.55426	1.9386	3.55426	0.739312	0.459718	0.994488
ENSMUSG00000108234.1:Gm44428	4.51809	1.22239	4.51809	0.291093	0.77098	0.994488
ENSMUSG00000083962.1:Gm15707	3.41645	1.66297	3.41645	0.347955	0.727874	0.994488
ENSMUSG00000088362.1:Gm23498	3.6427	-0.115477	3.6427	-1.74572	0.0808593	0.994488
ENSMUSG00000087204.1:1700073E17Rik	4.24593	1.32193	4.24593	0.392113	0.694975	0.994488
ENSMUSG00000086722.1:Gm15499	4.68316	0.447459	4.68316	-0.977896	0.328126	0.994488
ENSMUSG00000088781.1:Gm25373	4.0222	0.874469	4.0222	-0.377388	0.705885	0.994488
ENSMUSG00000054966.13:Lmntd1	3.54373	1.08746	3.54373	-0.277048	0.781743	0.994488
ENSMUSG00000067338.6:Tuba3b	4.33089	0.847997	4.33089	-0.330566	0.740973	0.994488
ENSMUSG00000085658.1:Gm15704	5.70734	0.843881	5.70734	-0.218865	0.826755	0.994488
ENSMUSG00000030259.12:Rassf8	5.84084	0.697971	5.84084	-0.536579	0.591558	0.994488
ENSMUSG00000108126.1:Gm43909	4.78493	1.074	4.78493	0.101633	0.919048	0.994488
ENSMUSG00000030256.11:Bhlhe41	5.2338	1.29768	5.2338	0.603012	0.546501	0.994488
ENSMUSG00000030255.13:Sspn	4.01395	1.68806	4.01395	0.809848	0.418027	0.994488
ENSMUSG00000108200.1:Gm43931	5.00561	0.841302	5.00561	-0.295766	0.767409	0.994488
ENSMUSG00000085414.1:Sspnos	4.55426	-0.0614005	4.55426	-1.81992	0.068771	0.994488
ENSMUSG00000108161.1:Gm32914	4.24593	1.32193	4.24593	0.392113	0.694975	0.994488
ENSMUSG00000107801.1:Gm44086	4.52356	0	4.52356	-1.71896	0.0856223	0.994488
ENSMUSG00000107743.1:Gm44087	4.76569	0.887525	4.76569	-0.224982	0.821993	0.994488
ENSMUSG00000082120.1:Gm15720	4.93826	1.23266	4.93826	0.419048	0.675181	0.994488
ENSMUSG00000030287.15:Itpr2	6.23989	0.86507	6.23989	-0.172725	0.862867	0.994488
ENSMUSG00000040242.14:Fgfr1op2	5.12633	1.60881	5.12633	1.19671	0.231419	0.994488
ENSMUSG00000040250.14:Ints13	6.67575	0.780687	6.67575	-0.356468	0.72149	0.994488
ENSMUSG00000030291.12:Med21	6.01464	1.11042	6.01464	0.361527	0.717706	0.994488
ENSMUSG00000040234.16:Tm7sf3	6.17132	0.886789	6.17132	-0.125433	0.900181	0.994488
ENSMUSG00000084291.3:Gm6654	3.68316	2.72247	3.68316	1.87223	0.0611751	0.994488
ENSMUSG00000085238.1:4930479D17Rik	3.56464	1.51457	3.56464	0.277649	0.781282	0.994488
ENSMUSG00000001630.13:Stk38l	5.70097	1.31316	5.70097	0.802975	0.421989	0.994488
ENSMUSG00000108108.1:Gm44270	5.00351	1.22239	5.00351	0.400293	0.688941	0.994488
ENSMUSG00000107788.1:Gm6266	3.54373	1.08746	3.54373	-0.277048	0.781743	0.994488
ENSMUSG00000040187.15:Arntl2	5.71836	1.09686	5.71836	0.331995	0.739893	0.994488
ENSMUSG00000107964.1:4930447C11Rik	4.26178	0.523562	4.26178	-0.858704	0.390504	0.994488
ENSMUSG00000030292.10:Smco2	3.7047	2.76553	3.7047	2.01329	0.0440842	0.994488
ENSMUSG00000016487.15:Ppfibp1	5.67878	1.35755	5.67878	0.849019	0.395871	0.994488
ENSMUSG00000107969.1:Gm44085	4.72972	1.45943	4.72972	0.776721	0.437324	0.994488
ENSMUSG00000107814.1:Gm35876	3.0222	2.87447	3.0222	1.30285	0.192626	0.994488
ENSMUSG00000040121.5:Rep15	3.42899	2.85798	3.42899	1.71317	0.0866814	0.994488
ENSMUSG00000040112.9:Mrps35	6.10716	1.04439	6.10716	0.217748	0.827625	0.994488
ENSMUSG00000072662.2:Mansc4	4.91486	0.428843	4.91486	-1.04912	0.294123	0.994488
ENSMUSG00000040102.10:Klhl42	5.30367	0.793549	5.30367	-0.351722	0.725047	0.994488
ENSMUSG00000080760.1:Gm7571	3.1427	1.11548	3.1427	-0.392314	0.694826	0.994488
ENSMUSG00000086021.1:Gm15767	4.17215	0.943416	4.17215	-0.23102	0.817299	0.994488
ENSMUSG00000048776.8:Pthlh	3.51118	2.37851	3.51118	1.26462	0.206008	0.994488
ENSMUSG00000081023.1:Gm15766	3.19616	0.777608	3.19616	-0.709137	0.47824	0.994488
ENSMUSG00000030301.17:Ccdc91	5.43441	0.693897	5.43441	-0.55101	0.581627	0.994488
ENSMUSG00000072660.5:Gm6288	6.01809	0.748461	6.01809	-0.426639	0.669642	0.994488
ENSMUSG00000107793.1:4933406L23Rik	3.16096	2.32193	3.16096	0.770359	0.441087	0.994488
ENSMUSG00000085077.1:1700049E15Rik	3.16096	1.67807	3.16096	0.149866	0.88087	0.994488
ENSMUSG00000086019.1:Gm15762	3.66993	2.16993	3.66993	1.16782	0.242879	0.994488
ENSMUSG00000030303.15:Far2	3.69616	1.39232	3.69616	0.176489	0.85991	0.994488
ENSMUSG00000086777.3:Far2os2	3.95345	1.26303	3.95345	0.145308	0.884468	0.994488
ENSMUSG00000089948.1:Far2os1	3.08496	0.169925	3.08496	-1.30356	0.192385	0.994488
ENSMUSG00000107402.1:4732416N19Rik	6.61102	1.1773	6.61102	0.507157	0.612044	0.994488
ENSMUSG00000030304.11:Ergic2	5.63806	1.36773	5.63806	0.870402	0.384081	0.994488
ENSMUSG00000084823.2:Gm17216	4.83974	1.03562	4.83974	0.0344152	0.972546	0.994488
ENSMUSG00000082199.1:Gm15763	3.48864	1.36257	3.48864	0.0514633	0.958956	0.994488
ENSMUSG00000063171.4:Rps4l	4.02764	0.440573	4.02764	-1.01056	0.312228	0.994488
ENSMUSG00000108148.1:Gm44020	3.40368	1.19265	3.40368	-0.18935	0.849818	0.994488
ENSMUSG00000108035.1:Gm44021	3.56464	0.485427	3.56464	-1.00092	0.316867	0.994488
ENSMUSG00000107706.1:Gm44022	4.13806	1.63227	4.13806	0.833335	0.404656	0.994488
ENSMUSG00000030306.14:Tmtc1	4.51118	1.62149	4.51118	0.947349	0.343461	0.994488
ENSMUSG00000070995.10:Gm6313	3.96241	1.58496	3.96241	0.604316	0.545633	0.994488
ENSMUSG00000065269.1:Gm23456	3.22972	2.45943	3.22972	1.03293	0.301634	0.994488
ENSMUSG00000084909.1:4930528G23Rik	4.32193	0.643856	4.32193	-0.657096	0.511119	0.994488
ENSMUSG00000081556.1:Gm15778	4.12396	0.247928	4.12396	-1.29748	0.194468	0.994488
ENSMUSG00000107405.1:Gm44115	4.28493	1.926	4.28493	1.33852	0.180726	0.994488
ENSMUSG00000107909.1:2610017A05Rik	5.88306	0.913585	5.88306	-0.0670852	0.946514	0.994488
ENSMUSG00000040029.14:Ipo8	6.44209	1.26946	6.44209	0.707825	0.479054	0.994488
ENSMUSG00000030309.16:Caprin2	5.84194	1.42531	5.84194	1.04717	0.295019	0.994488
ENSMUSG00000108254.1:Gm43908	3.12396	2.24793	3.12396	0.699044	0.484525	0.994488
ENSMUSG00000095288.1:Gm7618	4.05164	1.18442	4.05164	0.109271	0.912988	0.994488
ENSMUSG00000108258.1:Gm43913	3.11441	1.58496	3.11441	0.0601351	0.952048	0.994488
ENSMUSG00000085355.2:3010003L21Rik	4.11441	1.58496	4.11441	0.710933	0.477126	0.994488
ENSMUSG00000039985.14:Sinhcaf	4.83621	1.67243	4.83621	1.14978	0.250233	0.994488
ENSMUSG00000080536.1:Gm25539	3.92587	0.932886	3.92587	-0.325421	0.744862	0.994488
ENSMUSG00000097505.1:Gm26540	4.25191	1.58496	4.25191	0.804214	0.421273	0.994488
ENSMUSG00000082633.1:Gm15779	3.5222	0.125531	3.5222	-1.42571	0.153952	0.994488
ENSMUSG00000081532.1:Gm15781	4.72972	0.540568	4.72972	-0.832682	0.405024	0.994488
ENSMUSG00000065664.1:Gm22578	3.5222	1.87447	3.5222	0.662732	0.507502	0.994488
ENSMUSG00000107970.1:Gm49058	3.61441	2.05889	3.61441	0.953889	0.34014	0.994488
ENSMUSG00000082829.1:Gm15780	3.89068	0.862496	3.89068	-0.437137	0.662012	0.994488
ENSMUSG00000065198.1:Gm23462	4.42587	1.23704	4.42587	0.291722	0.770499	0.994488
ENSMUSG00000030313.15:Dennd5b	5.36608	1.94753	5.36608	1.95606	0.0504581	0.994488
ENSMUSG00000067292.3:Gm10203	3.79248	1.58496	3.79248	0.507039	0.612127	0.994488
ENSMUSG00000039958.17:Etfbkmt	3.9915	1.06413	3.9915	-0.100623	0.91985	0.994488
ENSMUSG00000068250.13:Amn1	6.60792	0.916342	6.60792	-0.0610823	0.951294	0.994488
ENSMUSG00000107894.1:Gm10388	3	2	3	0.402656	0.687202	0.994488
ENSMUSG00000032712.16:Resf1	5.88657	1.51457	5.88657	1.24155	0.214402	0.994488
ENSMUSG00000084083.1:Gm15782	4.08496	1	4.08496	-0.16776	0.866772	0.994488
ENSMUSG00000081126.1:Gm15784	3.16096	0.321928	3.16096	-1.15707	0.247244	0.994488
ENSMUSG00000081335.1:Gm15786	3.81468	2.45943	3.81468	1.68458	0.0920696	0.994488
ENSMUSG00000083351.1:Gm15783	3.62396	1.24793	3.62396	-0.0536194	0.957238	0.994488
ENSMUSG00000003452.15:Bicd1	6.02049	1.18845	6.02049	0.531416	0.595131	0.994488
ENSMUSG00000082072.1:Gm15785	3.87744	0.584963	3.87744	-0.821982	0.411087	0.994488
ENSMUSG00000096299.3:Gm21814	3.85712	0.0995357	3.85712	-1.4951	0.134887	0.994488
ENSMUSG00000107976.1:Gm44043	2.6427	2.11548	2.6427	0.505313	0.613339	0.994488
ENSMUSG00000094467.1:Gm24307	4.11441	1.58496	4.11441	0.710933	0.477126	0.994488
ENSMUSG00000108287.1:Gm44473	2.16096	0.321928	2.16096	-1.08913	0.276098	0.994488
ENSMUSG00000091292.1:Gm3104	3	2	3	0.402656	0.687202	0.994488
ENSMUSG00000107972.1:Gm18198	2.16096	2.32193	2.16096	0.688845	0.490921	0.994488
ENSMUSG00000108259.1:Gm6727	2.66096	0.678072	2.66096	-0.77252	0.439807	0.994488
ENSMUSG00000055452.6:Gm7353	2.95345	0.736966	2.95345	-0.720164	0.471424	0.994488
ENSMUSG00000108044.1:Gm44459	2.74593	0.847997	2.74593	-0.621459	0.534298	0.994488
ENSMUSG00000107956.1:Speer9-ps1	2.5222	1.87447	2.5222	0.29106	0.771005	0.994488
ENSMUSG00000054753.9:AU018091	1.66096	1.32193	1.66096	-0.200141	0.841371	0.994488
ENSMUSG00000107470.1:Gm3375	3.19616	2.39232	3.19616	0.963416	0.335339	0.994488
ENSMUSG00000077815.1:Mir290a	3.40368	0.807355	3.40368	-0.629515	0.529012	0.994488
ENSMUSG00000078008.1:Mir291a	3.08496	1	3.08496	-0.503601	0.614541	0.994488
ENSMUSG00000106340.1:Mir290b	2.82193	1	2.82193	-0.48633	0.626733	0.994488
ENSMUSG00000078041.1:Mir292	3.06464	0.514573	3.06464	-0.971414	0.331342	0.994488
ENSMUSG00000078032.1:Mir291b	3.39068	-0.137504	3.39068	-1.70894	0.0874614	0.994488
ENSMUSG00000104747.1:Mir292b	3.39068	0.137504	3.39068	-1.39477	0.163085	0.994488
ENSMUSG00000078035.1:Mir293	3.87744	1.75489	3.87744	0.800306	0.423533	0.994488
ENSMUSG00000077886.1:Mir295	4.16993	1.16993	4.16993	0.118962	0.905306	0.994488
ENSMUSG00000078817.4:Nlrp12	2.98864	0.36257	2.98864	-1.053	0.292343	0.994488
ENSMUSG00000108105.1:Gm5340	3.5	1	3.5	-0.381489	0.70284	0.994488
ENSMUSG00000068566.12:Myadm	3.44741	1.28011	3.44741	-0.0894306	0.92874	0.994488
ENSMUSG00000078816.9:Prkcg	4.08496	1	4.08496	-0.16776	0.866772	0.994488
ENSMUSG00000069806.5:Cacng7	5.6496	0.655352	5.6496	-0.625921	0.531366	0.994488
ENSMUSG00000107620.1:Gm44256	4.08496	1.83007	4.08496	1.07913	0.280532	0.994488
ENSMUSG00000107815.1:Gm44257	5.88223	0.535037	5.88223	-0.891365	0.372734	0.994488
ENSMUSG00000053395.15:Cacng8	5.7292	0.673772	5.7292	-0.589274	0.555678	0.994488
ENSMUSG00000107862.1:Gm44151	3.6427	2.11548	3.6427	1.09841	0.272026	0.994488
ENSMUSG00000094210.1:Gm23450	4.16096	1.67807	4.16096	0.904107	0.365939	0.994488
ENSMUSG00000107585.1:3300002P13Rik	4.03841	0.263034	4.03841	-1.26963	0.204216	0.994488
ENSMUSG00000078815.8:Cacng6	4.07994	0.758992	4.07994	-0.529787	0.596259	0.994488
ENSMUSG00000107985.1:Gm35037	2.85022	1.70044	2.85022	0.136351	0.891544	0.994488
ENSMUSG00000107480.1:Gm44165	3.76178	1.52356	3.76178	0.38147	0.702854	0.994488
ENSMUSG00000053338.9:Tarm1	3.26178	2.52356	3.26178	1.09936	0.27161	0.994488
ENSMUSG00000108758.1:Gm44921	3.7539	1.89308	3.7539	0.866983	0.385951	0.994488
ENSMUSG00000095674.1:Gm25100	4.06206	1.78427	4.06206	1.01032	0.312341	0.994488
ENSMUSG00000108644.1:Gm44920	3.35712	1.09954	3.35712	-0.329104	0.742077	0.994488
ENSMUSG00000054594.13:Oscar	3.74593	-0.321928	3.74593	-2.04331	0.0410222	0.994488
ENSMUSG00000035674.13:Ndufa3	5.8917	0.67423	5.8917	-0.588276	0.556347	0.994488
ENSMUSG00000008373.16:Prpf31	6.35605	0.850622	6.35605	-0.204185	0.838209	0.994488
ENSMUSG00000006335.16:Tfpt	6.20456	1.17971	6.20456	0.512387	0.60838	0.994488
ENSMUSG00000035632.16:Cnot3	6.94589	0.604071	6.94589	-0.741045	0.458666	0.994488
ENSMUSG00000085039.2:Gm15927	6.94589	0.604071	6.94589	-0.741045	0.458666	0.994488
ENSMUSG00000093290.1:Mir3572	3.93518	1.53051	3.93518	0.526684	0.598413	0.994488
ENSMUSG00000078813.3:Leng1	5.67492	0.366128	5.67492	-1.23342	0.217418	0.994488
ENSMUSG00000086032.1:Gm15929	5.6201	0.525091	5.6201	-0.899529	0.368371	0.994488
ENSMUSG00000019734.16:Tmc4	4.55295	0.610053	4.55295	-0.715811	0.474108	0.994488
ENSMUSG00000035596.14:Mboat7	6.30551	0.436099	6.30551	-1.1068	0.26838	0.994488
ENSMUSG00000006333.14:Rps9	6.46185	0.665133	6.46185	-0.608085	0.543131	0.994488
ENSMUSG00000058818.13:Pirb	4.35022	1.29956	4.35022	0.391727	0.69526	0.994488
ENSMUSG00000081665.2:Gm15922	4.20044	1	4.20044	-0.143592	0.885823	0.994488
ENSMUSG00000074418.4:Gm15930	3.69616	2.22239	3.69616	1.23471	0.216939	0.994488
ENSMUSG00000080917.2:Gm15925	3.37744	2.75489	3.37744	1.47139	0.141186	0.994488
ENSMUSG00000074419.11:Gm15448	2.98864	2.80735	2.98864	1.12038	0.262551	0.994488
ENSMUSG00000089942.9:Pira2	3.77345	0.628031	3.77345	-0.781544	0.434483	0.994488
ENSMUSG00000074420.5:Gm10693	3.16096	1.67807	3.16096	0.149866	0.88087	0.994488
ENSMUSG00000074417.9:Gm14548	3.04373	2.08746	3.04373	0.544402	0.586165	0.994488
ENSMUSG00000030427.17:Lilra6	3.12396	2.24793	3.12396	0.699044	0.484525	0.994488
ENSMUSG00000108593.1:Gm44581	3.69616	1.39232	3.69616	0.176489	0.85991	0.994488
ENSMUSG00000108765.1:Gm44580	3.72972	1.45943	3.72972	0.29721	0.766306	0.994488
ENSMUSG00000108712.1:Gm3189	3.06464	0.514573	3.06464	-0.971414	0.331342	0.994488
ENSMUSG00000108505.1:1700095K22Rik	3.29248	0.584963	3.29248	-0.888795	0.374113	0.994488
ENSMUSG00000083344.2:Gm7363	3.41645	1.66297	3.41645	0.347955	0.727874	0.994488
ENSMUSG00000082093.2:Gm15928	2.45345	1.73697	2.45345	0.168822	0.865937	0.994488
ENSMUSG00000055541.17:Lair1	3.35712	1.09954	3.35712	-0.329104	0.742077	0.994488
ENSMUSG00000075719.1:Gm23741	3.19616	1.22239	3.19616	-0.248418	0.803811	0.994488
ENSMUSG00000030428.16:Ttyh1	5.10777	0.499571	5.10777	-0.919952	0.357598	0.994488
ENSMUSG00000086155.7:9430041J12Rik	4.82012	0.85561	4.82012	-0.280882	0.778801	0.994488
ENSMUSG00000035545.13:Leng8	6.53623	0.692818	6.53623	-0.5478	0.583829	0.994488
ENSMUSG00000085886.1:D030047H15Rik	6.88067	0.305503	6.88067	-1.39117	0.164173	0.994488
ENSMUSG00000043432.7:Leng9	4.41486	1.42884	4.41486	0.59852	0.549493	0.994488
ENSMUSG00000063838.6:Cdc42ep5	4.33621	0.4975	4.33621	-0.891199	0.372822	0.994488
ENSMUSG00000108641.1:Gm44807	3.58496	0	3.58496	-1.60399	0.108716	0.994488
ENSMUSG00000082782.1:Gm5319	3.22972	-0.459432	3.22972	-1.99049	0.046537	0.994488
ENSMUSG00000083309.1:Gm15926	2.98864	2.80735	2.98864	1.12038	0.262551	0.994488
ENSMUSG00000070873.5:Lilra5	3.81468	1.28951	3.81468	0.109185	0.913056	0.994488
ENSMUSG00000082042.1:Gm15923	3.61441	2.05889	3.61441	0.953889	0.34014	0.994488
ENSMUSG00000081723.1:Gm15931	3.35712	1.09954	3.35712	-0.329104	0.742077	0.994488
ENSMUSG00000108743.1:Gm44881	3.16096	2.32193	3.16096	0.770359	0.441087	0.994488
ENSMUSG00000108667.1:Gm45013	3.08496	1	3.08496	-0.503601	0.614541	0.994488
ENSMUSG00000096075.1:Gm25349	4.56593	0.956931	4.56593	-0.117506	0.906459	0.994488
ENSMUSG00000095246.1:Gm24752	3.31468	0.289507	3.31468	-1.21016	0.226219	0.994488
ENSMUSG00000078810.4:Gp6	3.16993	0	3.16993	-1.5146	0.129874	0.994488
ENSMUSG00000108761.1:Atp6v0c-ps1	3.53841	0.736966	3.53841	-0.695584	0.48669	0.994488
ENSMUSG00000077965.1:Gm24605	4.32732	1.25376	4.32732	0.318462	0.750134	0.994488
ENSMUSG00000008435.15:Rdh13	4.86651	0.685891	4.86651	-0.578147	0.563165	0.994488
ENSMUSG00000006154.13:Eps8l1	3.95345	1.26303	3.95345	0.145308	0.884468	0.994488
ENSMUSG00000091177.2:Gm15494	4.32193	0.643856	4.32193	-0.657096	0.511119	0.994488
ENSMUSG00000019254.16:Ppp1r12c	5.93518	0.70044	5.93518	-0.531205	0.595277	0.994488
ENSMUSG00000064179.13:Tnnt1	2.95345	1.90689	2.95345	0.319883	0.749057	0.994488
ENSMUSG00000035458.15:Tnni3	4.24593	1.848	4.24593	1.21632	0.223865	0.994488
ENSMUSG00000055809.7:Dnaaf3	3.33621	1.5025	3.33621	0.109193	0.91305	0.994488
ENSMUSG00000004961.7:Syt5	3.85712	2.09954	3.85712	1.27822	0.201173	0.994488
ENSMUSG00000077138.2:Gm23577	3.48864	0.63743	3.48864	-0.814441	0.415392	0.994488
ENSMUSG00000035429.13:Ptprh	4.22561	0.836501	4.22561	-0.368415	0.712564	0.994488
ENSMUSG00000108392.1:Gm9463	1.66096	3.32193	1.66096	1.57783	0.114604	0.994488
ENSMUSG00000108582.1:Gm18973	2.95345	1.90689	2.95345	0.319883	0.749057	0.994488
ENSMUSG00000108320.1:Gm44877	4.0222	0.874469	4.0222	-0.377388	0.705885	0.994488
ENSMUSG00000045282.7:Tmem86b	4.06464	2.12928	4.06464	1.52858	0.126369	0.994488
ENSMUSG00000108571.1:Gm6855	4.01118	1.37851	4.01118	0.358142	0.720237	0.994488
ENSMUSG00000108477.1:Gm44878	5.78801	0.723482	5.78801	-0.48103	0.630495	0.994488
ENSMUSG00000052296.7:Ppp6r1	6.73533	1.38187	6.73533	0.952595	0.340795	0.994488
ENSMUSG00000063802.5:Hspbp1	5.92118	0.4975	5.92118	-0.973102	0.330503	0.994488
ENSMUSG00000035390.16:Brsk1	5.21418	1.02748	5.21418	0.0874129	0.930343	0.994488
ENSMUSG00000046456.14:Tmem150b	4.40368	1.19265	4.40368	0.220712	0.825317	0.994488
ENSMUSG00000088575.1:Gm24537	4.98289	0.678072	4.98289	-0.593905	0.552575	0.994488
ENSMUSG00000059851.15:Kmt5c	7.00701	0.904843	7.00701	-0.0861218	0.93137	0.994488
ENSMUSG00000051811.14:Cox6b2	5.26764	0.920566	5.26764	-0.116604	0.907174	0.994488
ENSMUSG00000092518.9:Fam71e2	3.98864	0.36257	3.98864	-1.12438	0.26085	0.994488
ENSMUSG00000013091.5:Tmem190	4.08496	0.169925	4.08496	-1.41465	0.157172	0.994488
ENSMUSG00000004371.15:Il11	4.18316	1.44746	4.18316	0.547784	0.58384	0.994488
ENSMUSG00000030431.8:Tmem238	4.22561	1.80735	4.22561	1.15264	0.249058	0.994488
ENSMUSG00000030432.12:Rpl28	6.14745	0.16273	6.14745	-1.70206	0.0887448	0.994488
ENSMUSG00000060860.8:Ube2s	7.0763	0.43664	7.0763	-1.10562	0.26889	0.994488
ENSMUSG00000053550.13:Shisa7	5.42899	1.14202	5.42899	0.345162	0.729973	0.994488
ENSMUSG00000052605.12:Isoc2b	3.24593	1.848	3.24593	0.399597	0.689454	0.994488
ENSMUSG00000086784.2:Isoc2a	5.83886	0.893085	5.83886	-0.111724	0.911042	0.994488
ENSMUSG00000110221.1:Gm36210	4.06464	1.48543	4.06464	0.561417	0.574513	0.994488
ENSMUSG00000108840.1:Gm5320	3.81468	1.28951	3.81468	0.109185	0.913056	0.994488
ENSMUSG00000109441.1:Gm44983	3.81468	2.45943	3.81468	1.68458	0.0920696	0.994488
ENSMUSG00000074406.5:Zfp628	6.09058	0.671377	6.09058	-0.594488	0.552186	0.994488
ENSMUSG00000035285.6:Nat14	4.87744	0.584963	4.87744	-0.754925	0.450294	0.994488
ENSMUSG00000035279.8:Ssc5d	5.10229	1.56071	5.10229	1.10494	0.269187	0.994488
ENSMUSG00000030433.15:Sbk2	5.01809	1.25154	5.01809	0.453529	0.650168	0.994488
ENSMUSG00000085272.7:Sbk3	3.37744	1.58496	3.37744	0.198885	0.842352	0.994488
ENSMUSG00000051550.10:Zfp579	6.72302	0.462343	6.72302	-1.04965	0.293877	0.994488
ENSMUSG00000051184.7:Zfp524	5.97345	0.837729	5.97345	-0.232261	0.816335	0.994488
ENSMUSG00000061374.14:Fiz1	6.98352	0.622195	6.98352	-0.70158	0.482941	0.994488
ENSMUSG00000109129.1:Gm44973	6.88523	0.425607	6.88523	-1.12965	0.258625	0.994488
ENSMUSG00000074405.8:Zfp865	6.5245	0.59136	6.5245	-0.768723	0.442058	0.994488
ENSMUSG00000035228.15:Ccdc106	6.74184	0.876128	6.74184	-0.148647	0.881832	0.994488
ENSMUSG00000043290.6:Zfp784	5.58933	0.68281	5.58933	-0.568247	0.569867	0.994488
ENSMUSG00000055633.6:Zfp580	5.83886	1.10692	5.83886	0.353886	0.723424	0.994488
ENSMUSG00000109549.1:Gm38941	4.2539	0.893085	4.2539	-0.279765	0.779658	0.994488
ENSMUSG00000086604.2:Gm15510	3.76178	1.52356	3.76178	0.38147	0.702854	0.994488
ENSMUSG00000030435.16:U2af2	6.58049	0.86148	6.58049	-0.180543	0.856726	0.994488
ENSMUSG00000109274.1:Gm45133	6.41228	0.916168	6.41228	-0.0614604	0.950993	0.994488
ENSMUSG00000035203.16:Epn1	6.21103	0.807355	6.21103	-0.298399	0.765398	0.994488
ENSMUSG00000035191.15:Rfpl4	3.85368	0.788496	3.85368	-0.539751	0.589369	0.994488
ENSMUSG00000083649.5:Rasl2-9	3.80735	2	3.80735	1.06592	0.28646	0.994488
ENSMUSG00000092953.1:Gm26217	3.40368	1.19265	3.40368	-0.18935	0.849818	0.994488
ENSMUSG00000109495.1:Gm47692	3.56464	1.51457	3.56464	0.277649	0.781282	0.994488
ENSMUSG00000074402.3:Vmn1r55	2.45345	1.73697	2.45345	0.168822	0.865937	0.994488
ENSMUSG00000091874.2:Vmn1r56	3.22972	0.459432	3.22972	-1.03871	0.298939	0.994488
ENSMUSG00000091652.2:Vmn1r57	2.66096	0.678072	2.66096	-0.77252	0.439807	0.994488
ENSMUSG00000109211.1:Gm45146	2	2	2	0.402656	0.687202	0.994488
ENSMUSG00000075906.1:Gm23942	3.19616	2.39232	3.19616	0.963416	0.335339	0.994488
ENSMUSG00000109155.1:Gm18757	2.89068	1.1375	2.89068	-0.364091	0.71579	0.994488
ENSMUSG00000035177.8:Nlrp2	2.69616	-0.222392	2.69616	-1.57302	0.115714	0.994488
ENSMUSG00000108904.1:Gm45147	1.29248	0.584963	1.29248	-0.855293	0.392389	0.994488
ENSMUSG00000078808.5:Vmn1r58	2.45345	0.263034	2.45345	-1.14148	0.253669	0.994488
ENSMUSG00000066820.7:Vmn2r28	1.90368	1.80735	1.90368	0.231397	0.817007	0.994488
ENSMUSG00000090794.3:Vmn1r60	2.16096	2.32193	2.16096	0.688845	0.490921	0.994488
ENSMUSG00000092336.1:Vmn1r-ps40	1.95345	-0.736966	1.95345	-2.03047	0.042309	0.994488
ENSMUSG00000094313.2:Vmn1r61	0.5	1	0.5	-0.48633	0.626733	0.994488
ENSMUSG00000092579.1:Vmn1r62	2.16096	0.321928	2.16096	-1.08913	0.276098	0.994488
ENSMUSG00000109540.1:Gm44821	2.5	1	2.5	-0.48633	0.626733	0.994488
ENSMUSG00000058631.6:Vmn1r63	2	0	2	-1.37532	0.169034	0.994488
ENSMUSG00000058399.3:Vmn1r64	2.29248	0.584963	2.29248	-0.855293	0.392389	0.994488
ENSMUSG00000092393.2:Gm20399	1.58496	3.16993	1.58496	1.4427	0.149104	0.994488
ENSMUSG00000092580.1:Vmn1r-ps45	2.82193	1	2.82193	-0.48633	0.626733	0.994488
ENSMUSG00000092271.1:Vmn1r-ps46	2.19616	1.22239	2.19616	-0.288626	0.772867	0.994488
ENSMUSG00000064231.1:Gm5321	3.1427	1.11548	3.1427	-0.392314	0.694826	0.994488
ENSMUSG00000109197.1:4933402C05Rik	1.72972	3.45943	1.72972	1.70007	0.0891179	0.994488
ENSMUSG00000109283.1:Gm44733	1.79248	0.415037	1.79248	-1.00635	0.314246	0.994488
ENSMUSG00000034690.13:Nlrp4c	2.58496	1.16993	2.58496	-0.335269	0.737422	0.994488
ENSMUSG00000108923.1:4933431C10Rik	4.22561	0.836501	4.22561	-0.368415	0.712564	0.994488
ENSMUSG00000108894.1:Gm45841	6.13981	1.36075	6.13981	0.9066	0.364618	0.994488
ENSMUSG00000046792.8:Zfp787	6.69757	0.715432	6.69757	-0.498558	0.618091	0.994488
ENSMUSG00000109108.1:Gm36371	6.45232	0.60514	6.45232	-0.738717	0.460079	0.994488
ENSMUSG00000044876.15:Zfp444	6.32012	0.974465	6.32012	0.0654788	0.947793	0.994488
ENSMUSG00000109165.1:Gm45148	4.01395	1.68806	4.01395	0.809848	0.418027	0.994488
ENSMUSG00000034660.8:Galp	2.87744	0.584963	2.87744	-0.855293	0.392389	0.994488
ENSMUSG00000058028.14:Zscan5b	3.22972	2.45943	3.22972	1.03293	0.301634	0.994488
ENSMUSG00000053367.15:Epp13	3.13339	0.652077	3.13339	-0.8389	0.401525	0.994488
ENSMUSG00000108949.1:Gm45069	6.29599	1.36257	6.29599	0.910569	0.362523	0.994488
ENSMUSG00000054893.15:Zfp667	6.37483	0.450166	6.37483	-1.07617	0.281851	0.994488
ENSMUSG00000030443.16:Zfp583	5.56785	0.152003	5.56785	-1.68318	0.0923396	0.994488
ENSMUSG00000109398.2:Gm3854	5.36226	0.384664	5.36226	-1.16943	0.242232	0.994488
ENSMUSG00000109080.1:Gm38944	5.05033	1.76081	5.05033	1.38371	0.166446	0.994488
ENSMUSG00000055150.15:Zfp78	6.51006	0.720618	6.51006	-0.487268	0.626069	0.994488
ENSMUSG00000062861.8:Zfp28	5.68643	1.19794	5.68643	0.51376	0.60742	0.994488
ENSMUSG00000093536.7:Smim17	4.77729	1.55459	4.77729	0.94339	0.345481	0.994488
ENSMUSG00000089780.1:Gm16306	4.90448	0.76184	4.90448	-0.440903	0.659283	0.994488
ENSMUSG00000090179.1:Gm16307	3.45345	1.73697	3.45345	0.432495	0.665382	0.994488
ENSMUSG00000090824.2:Olfr1344	4.24593	1.848	4.24593	1.21632	0.223865	0.994488
ENSMUSG00000110323.1:Olfr1345-ps1	3.77345	0.628031	3.77345	-0.781544	0.434483	0.994488
ENSMUSG00000048620.6:Olfr1336	3.62396	1.24793	3.62396	-0.0536194	0.957238	0.994488
ENSMUSG00000054938.7:Olfr1346	3.98289	1.32193	3.98289	0.275572	0.782877	0.994488
ENSMUSG00000096228.5:Olfr5	3.56464	1.51457	3.56464	0.277649	0.781282	0.994488
ENSMUSG00000034583.9:Olfr1347	2.29248	0.584963	2.29248	-0.855293	0.392389	0.994488
ENSMUSG00000093877.4:Olfr1348	3.63339	1.65208	3.63339	0.507643	0.611704	0.994488
ENSMUSG00000084654.1:n-R5s150	3.16096	1.67807	3.16096	0.149866	0.88087	0.994488
ENSMUSG00000048067.8:Olfr1349	3.97418	0.547488	3.97418	-0.874926	0.381614	0.994488
ENSMUSG00000109466.1:Gm7587	2.69616	2.22239	2.69616	0.600359	0.548267	0.994488
ENSMUSG00000056696.5:Olfr1350	3.45345	0.906891	3.45345	-0.515803	0.605992	0.994488
ENSMUSG00000108113.2:Zim2	2.90368	-0.192645	2.90368	-1.54657	0.121966	0.994488
ENSMUSG00000051527.11:Usp29	5.20893	1.24793	5.20893	0.508073	0.611402	0.994488
ENSMUSG00000098657.1:Gm27675	5.19616	1.22239	5.19616	0.459346	0.645986	0.994488
ENSMUSG00000002265.16:Peg3	5.19077	1.33442	5.19077	0.673117	0.500873	0.994488
ENSMUSG00000109131.1:Gm44862	3.19616	0.777608	3.19616	-0.709137	0.47824	0.994488
ENSMUSG00000092815.1:Mir3099	3.42899	2.85798	3.42899	1.71317	0.0866814	0.994488
ENSMUSG00000109430.1:Gm44585	3.69616	1.77761	3.69616	0.667676	0.50434	0.994488
ENSMUSG00000109456.1:Gm44584	3.5	3	3.5	2.00675	0.0447761	0.994488
ENSMUSG00000092875.2:Gm22649	4.0222	0.874469	4.0222	-0.377388	0.705885	0.994488
ENSMUSG00000109082.1:Gm44586	3.40368	1.19265	3.40368	-0.18935	0.849818	0.994488
ENSMUSG00000109094.1:Gm44587	3.35022	2.70044	3.35022	1.41217	0.1579	0.994488
ENSMUSG00000109176.1:Zfp264	3.39068	2.1375	3.39068	0.890079	0.373424	0.994488
ENSMUSG00000070837.5:Aurkc	3.45345	2.26303	3.45345	1.03349	0.301376	0.994488
ENSMUSG00000109177.1:Pafah1b1-ps2	2.83621	2.5025	2.83621	0.849371	0.395675	0.994488
ENSMUSG00000109488.1:Gm6828	3.66096	0.678072	3.66096	-0.734066	0.462908	0.994488
ENSMUSG00000108938.1:Gm44583	1.79248	3.58496	1.79248	1.81166	0.070038	0.994488
ENSMUSG00000062116.10:Zfp954	4.70893	2.24793	4.70893	2.06271	0.03914	0.994488
ENSMUSG00000108959.1:Gm44697	3.53841	2.43296	3.53841	1.32964	0.183638	0.994488
ENSMUSG00000063535.7:Zfp773	4.82193	1.64386	4.82193	1.09974	0.271444	0.994488
ENSMUSG00000110339.1:Vmn2r-ps35	2	2	2	0.402656	0.687202	0.994488
ENSMUSG00000034538.8:Zfp418	4.12869	1.91754	4.12869	1.27411	0.202625	0.994488
ENSMUSG00000066838.7:Zfp772	4.65871	0.398549	4.65871	-1.06049	0.28892	0.994488
ENSMUSG00000095730.3:Vmn2r29	2.16096	0.321928	2.16096	-1.08913	0.276098	0.994488
ENSMUSG00000110105.1:Gm45844	5.38244	1.04891	5.38244	0.158958	0.873702	0.994488
ENSMUSG00000110243.1:Gm45631	4.38244	0.95109	4.38244	-0.165664	0.868422	0.994488
ENSMUSG00000093599.1:Mir5620	6.9332	0.493409	6.9332	-0.98201	0.326095	0.994488
ENSMUSG00000000605.9:Clcn4	3.72972	0.540568	3.72972	-0.910078	0.362781	0.994488
ENSMUSG00000109766.1:Gm45415	2.90368	1.80735	2.90368	0.231397	0.817007	0.994488
ENSMUSG00000070847.13:Vmn2r30	3.12396	2.24793	3.12396	0.699044	0.484525	0.994488
ENSMUSG00000110139.1:Gm45783	3.08496	0.169925	3.08496	-1.30356	0.192385	0.994488
ENSMUSG00000109654.1:Gm3912	3.16096	0.321928	3.16096	-1.15707	0.247244	0.994488
ENSMUSG00000096373.3:Vmn2r31	1.16096	2.32193	1.16096	0.688845	0.490921	0.994488
ENSMUSG00000090849.3:Vmn2r-ps36	2.90368	1.80735	2.90368	0.231397	0.817007	0.994488
ENSMUSG00000096743.3:Vmn2r32	3.62869	0.917538	3.62869	-0.464081	0.64259	0.994488
ENSMUSG00000092314.1:Gm3563	1.5	3	1.5	1.29164	0.196481	0.994488
ENSMUSG00000096691.1:Vmn2r33	1.79248	1.58496	1.79248	0.0336932	0.973122	0.994488
ENSMUSG00000092387.1:Gm7648	2.6427	2.11548	2.6427	0.505313	0.613339	0.994488
ENSMUSG00000092439.2:Vmn2r-ps37	2.45345	2.90689	2.45345	1.20887	0.226713	0.994488
ENSMUSG00000070841.5:Vmn2r34	2.5	1	2.5	-0.48633	0.626733	0.994488
ENSMUSG00000092173.1:Vmn2r-ps38	2.69616	0.222392	2.69616	-1.17761	0.238951	0.994488
ENSMUSG00000092433.1:Vmn2r-ps40	3.24593	-0.152003	3.24593	-1.67205	0.0945148	0.994488
ENSMUSG00000091651.3:Vmn2r36	2.72972	1.45943	2.72972	-0.077902	0.937906	0.994488
ENSMUSG00000092221.1:Gm7230	3.0222	0.874469	3.0222	-0.624577	0.532249	0.994488
ENSMUSG00000090968.2:Gm3978	2.87744	0.584963	2.87744	-0.855293	0.392389	0.994488
ENSMUSG00000092619.1:Gm20438	2.90368	1.80735	2.90368	0.231397	0.817007	0.994488
ENSMUSG00000092294.1:Gm18200	1.79248	3.58496	1.79248	1.81166	0.070038	0.994488
ENSMUSG00000094736.2:Gm4073	3.5	1	3.5	-0.381489	0.70284	0.994488
ENSMUSG00000090482.3:Gm3675	1.90368	1.80735	1.90368	0.231397	0.817007	0.994488
ENSMUSG00000092574.4:2810047C21Rik1	2.35022	2.70044	2.35022	1.02534	0.305204	0.994488
ENSMUSG00000096668.1:Gm3665	2.69616	-0.222392	2.69616	-1.57302	0.115714	0.994488
ENSMUSG00000090892.2:Vmn2r41	1.58496	0	1.58496	-1.37532	0.169034	0.994488
ENSMUSG00000070844.11:Vmn2r42	1.5	1	1.5	-0.48633	0.626733	0.994488
ENSMUSG00000053720.4:Vmn2r43	1.95345	0.736966	1.95345	-0.720164	0.471424	0.994488
ENSMUSG00000092624.2:Gm3654	2.08496	2.16993	2.08496	0.553716	0.579773	0.994488
ENSMUSG00000092452.1:Vmn2r-ps45	3.16096	0.321928	3.16096	-1.15707	0.247244	0.994488
ENSMUSG00000092447.1:Gm7696	2.5	1	2.5	-0.48633	0.626733	0.994488
ENSMUSG00000094098.3:Vmn2r44	2.58496	1.16993	2.58496	-0.335269	0.737422	0.994488
ENSMUSG00000090662.3:Vmn2r45	2.45345	0.263034	2.45345	-1.14148	0.253669	0.994488
ENSMUSG00000092204.1:Vmn2r-ps49	2.69616	0.222392	2.69616	-1.17761	0.238951	0.994488
ENSMUSG00000092175.1:Gm3584	2.35022	2.70044	2.35022	1.02534	0.305204	0.994488
ENSMUSG00000090727.2:Gm3956	3.08496	1	3.08496	-0.503601	0.614541	0.994488
ENSMUSG00000092264.1:Gm3585	2.90368	-0.192645	2.90368	-1.54657	0.121966	0.994488
ENSMUSG00000091163.4:Gm3962	2.82193	1	2.82193	-0.48633	0.626733	0.994488
ENSMUSG00000110977.1:Gm48598	2.45345	0.263034	2.45345	-1.14148	0.253669	0.994488
ENSMUSG00000092490.7:Gm20482	2.79248	0.415037	2.79248	-1.00635	0.314246	0.994488
ENSMUSG00000092573.1:Vmn2r-ps43	2.5	1	2.5	-0.48633	0.626733	0.994488
ENSMUSG00000090864.11:Vmn2r40	2.69616	0.222392	2.69616	-1.17761	0.238951	0.994488
ENSMUSG00000109978.1:Gm45530	2.6427	2.11548	2.6427	0.505313	0.613339	0.994488
ENSMUSG00000092611.1:Vmn2r-ps42	2.58496	0	2.58496	-1.37532	0.169034	0.994488
ENSMUSG00000096658.3:Vmn2r39	2.69616	0.222392	2.69616	-1.17761	0.238951	0.994488
ENSMUSG00000092312.1:Zfp419	3.04373	2.08746	3.04373	0.544402	0.586165	0.994488
ENSMUSG00000095773.3:Vmn2r38	2.66096	0.678072	2.66096	-0.77252	0.439807	0.994488
ENSMUSG00000092575.2:Gm5583	1.72972	3.45943	1.72972	1.70007	0.0891179	0.994488
ENSMUSG00000092548.1:Vmn2r-ps41	2.95345	1.26303	2.95345	-0.252496	0.800657	0.994488
ENSMUSG00000066828.5:Vmn2r37	2.19616	1.22239	2.19616	-0.288626	0.772867	0.994488
ENSMUSG00000096413.2:Gm3616	2.16096	2.32193	2.16096	0.688845	0.490921	0.994488
ENSMUSG00000092520.1:Gm3611	3.16096	0.321928	3.16096	-1.15707	0.247244	0.994488
ENSMUSG00000090352.3:Gm3972	2.08496	2.16993	2.08496	0.553716	0.579773	0.994488
ENSMUSG00000096293.2:Gm3683	2.79248	0.415037	2.79248	-1.00635	0.314246	0.994488
ENSMUSG00000093519.3:Gm20345	2.35022	2.70044	2.35022	1.02534	0.305204	0.994488
ENSMUSG00000109661.1:Gm3690	1	0	1	-1.37532	0.169034	0.994488
ENSMUSG00000109862.1:Vmn2r-ps50	3.52764	1.44057	3.52764	0.144608	0.885021	0.994488
ENSMUSG00000090342.1:Vmn2r46	2.79248	0.415037	2.79248	-1.00635	0.314246	0.994488
ENSMUSG00000110306.1:Gm18192	2	2	2	0.402656	0.687202	0.994488
ENSMUSG00000094107.1:Vmn2r47	1.79248	1.58496	1.79248	0.0336932	0.973122	0.994488
ENSMUSG00000092178.2:Gm45351	3.37744	0.415037	3.37744	-1.07362	0.282993	0.994488
ENSMUSG00000094280.1:Vmn2r-ps51	1.66096	3.32193	1.66096	1.57783	0.114604	0.994488
ENSMUSG00000110003.1:Gm45403	3.08496	2.16993	3.08496	0.623872	0.532712	0.994488
ENSMUSG00000093681.1:Vmn2r-ps52	2.85022	1.70044	2.85022	0.136351	0.891544	0.994488
ENSMUSG00000095914.1:Vmn2r48	1.66096	3.32193	1.66096	1.57783	0.114604	0.994488
ENSMUSG00000110108.1:Gm3702	3.2539	0.893085	3.2539	-0.589523	0.555511	0.994488
ENSMUSG00000096180.2:Vmn2r49	2.22972	2.45943	2.22972	0.811084	0.417318	0.994488
ENSMUSG00000094606.8:Vmn2r50	1.95345	3.90689	1.95345	2.09785	0.035918	0.994488
ENSMUSG00000109796.1:Gm6850	2.69616	3.39232	2.69616	1.64041	0.100921	0.994488
ENSMUSG00000043066.5:Vmn1r66	2.45345	0.263034	2.45345	-1.14148	0.253669	0.994488
ENSMUSG00000093781.1:Vmn1r-ps47	3.35712	1.09954	3.35712	-0.329104	0.742077	0.994488
ENSMUSG00000093487.2:Vmn1r-ps48	1.58496	3.16993	1.58496	1.4427	0.149104	0.994488
ENSMUSG00000109949.1:Gm45402	2.95345	0.736966	2.95345	-0.720164	0.471424	0.994488
ENSMUSG00000110255.1:Gm45400	2.19616	1.22239	2.19616	-0.288626	0.772867	0.994488
ENSMUSG00000110098.1:Gm45401	3.37744	0.415037	3.37744	-1.07362	0.282993	0.994488
ENSMUSG00000107520.1:Gm3726	3.06464	1.48543	3.06464	-0.0357888	0.971451	0.994488
ENSMUSG00000046716.6:Vmn1r67	3.33621	1.5025	3.33621	0.109193	0.91305	0.994488
ENSMUSG00000030393.8:Zik1	5.27921	1.15754	5.27921	0.376204	0.706765	0.994488
ENSMUSG00000110232.1:Gm18193	3.5222	0.125531	3.5222	-1.42571	0.153952	0.994488
ENSMUSG00000047031.4:Vmn1r68	2.90368	-0.192645	2.90368	-1.54657	0.121966	0.994488
ENSMUSG00000093595.1:Vmn1r-ps49	2.62396	3.24793	2.62396	1.51205	0.130522	0.994488
ENSMUSG00000091662.9:Vmn1r69	3.48864	0.63743	3.48864	-0.814441	0.415392	0.994488
ENSMUSG00000045340.4:Vmn1r70	2.5	1	2.5	-0.48633	0.626733	0.994488
ENSMUSG00000093826.1:Gm6900	2.45345	2.90689	2.45345	1.20887	0.226713	0.994488
ENSMUSG00000093689.1:Vmn1r-ps52	2.82193	1	2.82193	-0.48633	0.626733	0.994488
ENSMUSG00000034087.14:Nlrp4b	2.85022	1.70044	2.85022	0.136351	0.891544	0.994488
ENSMUSG00000110034.1:Gm45379	2.5	1	2.5	-0.48633	0.626733	0.994488
ENSMUSG00000109800.1:Gm5130	2.90368	1.80735	2.90368	0.231397	0.817007	0.994488
ENSMUSG00000109747.1:Gm45438	2.69616	0.222392	2.69616	-1.17761	0.238951	0.994488
ENSMUSG00000110097.1:Zscan4a	2.90368	-0.192645	2.90368	-1.54657	0.121966	0.994488
ENSMUSG00000110395.1:Gm4903	2.79248	0.415037	2.79248	-1.00635	0.314246	0.994488
ENSMUSG00000109683.1:Gm7836	3.16096	2.32193	3.16096	0.770359	0.441087	0.994488
ENSMUSG00000109900.1:Gm18638	3.01118	1.37851	3.01118	-0.138824	0.889589	0.994488
ENSMUSG00000095339.2:Zscan4b	2.54373	3.08746	2.54373	1.36939	0.170876	0.994488
ENSMUSG00000094316.1:Mir297-1	2.89068	1.1375	2.89068	-0.364091	0.71579	0.994488
ENSMUSG00000110111.1:Gm7786	2.37744	1.58496	2.37744	0.0336932	0.973122	0.994488
ENSMUSG00000110186.1:Gm7789	2.19616	1.22239	2.19616	-0.288626	0.772867	0.994488
ENSMUSG00000110346.1:Gm18122	2.22972	2.45943	2.22972	0.811084	0.417318	0.994488
ENSMUSG00000054272.6:Zscan4c	2.66096	1.32193	2.66096	-0.200141	0.841371	0.994488
ENSMUSG00000109952.1:Gm45395	2.5	1	2.5	-0.48633	0.626733	0.994488
ENSMUSG00000110196.1:Gm33601	1.29248	2.58496	1.29248	0.922679	0.356175	0.994488
ENSMUSG00000109730.1:Gm7151	2.69616	0.222392	2.69616	-1.17761	0.238951	0.994488
ENSMUSG00000110348.1:Gm4157	2	2	2	0.402656	0.687202	0.994488
ENSMUSG00000109889.1:Gm3774	2.5222	1.87447	2.5222	0.29106	0.771005	0.994488
ENSMUSG00000110066.1:Gm38430	2.45345	2.90689	2.45345	1.20887	0.226713	0.994488
ENSMUSG00000090714.10:Zscan4d	3.16096	-0.321928	3.16096	-1.77756	0.0754758	0.994488
ENSMUSG00000109595.1:Gm18204	1.5	1	1.5	-0.48633	0.626733	0.994488
ENSMUSG00000110112.1:Gm39481	2.29248	1.41504	2.29248	-0.117368	0.906569	0.994488
ENSMUSG00000109798.1:Gm5996	1.29248	-0.584963	1.29248	-1.89534	0.0580475	0.994488
ENSMUSG00000109976.1:Gm19683	2.35022	2.70044	2.35022	1.02534	0.305204	0.994488
ENSMUSG00000080350.1:Gm26248	3	2	3	0.402656	0.687202	0.994488
ENSMUSG00000110420.1:Gm45870	3.70044	0	3.70044	-1.59851	0.10993	0.994488
ENSMUSG00000109979.1:Gm45596	2.29248	0.584963	2.29248	-0.855293	0.392389	0.994488
ENSMUSG00000110215.1:Gm45598	3.16096	-0.321928	3.16096	-1.77756	0.0754758	0.994488
ENSMUSG00000110005.1:Gm18123	3.5	1	3.5	-0.381489	0.70284	0.994488
ENSMUSG00000070828.10:Zscan4f	2.66096	0.678072	2.66096	-0.77252	0.439807	0.994488
ENSMUSG00000109720.1:Gm18639	3.08496	-0.169925	3.08496	-1.63107	0.102875	0.994488
ENSMUSG00000109786.1:Gm7839	2.32193	0	2.32193	-1.37532	0.169034	0.994488
ENSMUSG00000110083.1:Gm45382	3.0222	0.874469	3.0222	-0.624577	0.532249	0.994488
ENSMUSG00000110095.1:Gm7207	2.6427	2.11548	2.6427	0.505313	0.613339	0.994488
ENSMUSG00000109950.1:Gm45550	1.90368	1.80735	1.90368	0.231397	0.817007	0.994488
ENSMUSG00000109916.1:Gm45551	3.16096	0.321928	3.16096	-1.15707	0.247244	0.994488
ENSMUSG00000110076.1:Gm45549	2.5	1	2.5	-0.48633	0.626733	0.994488
ENSMUSG00000110190.1:Zscan4-ps2	1.95345	3.90689	1.95345	2.09785	0.035918	0.994488
ENSMUSG00000109985.1:Gm18640	1.79248	0.415037	1.79248	-1.00635	0.314246	0.994488
ENSMUSG00000110307.1:Gm3816	2.29248	2.58496	2.29248	0.922679	0.356175	0.994488
ENSMUSG00000110149.1:Gm7848	2.45345	0.263034	2.45345	-1.14148	0.253669	0.994488
ENSMUSG00000110024.1:Gm7210	3.1427	1.11548	3.1427	-0.392314	0.694826	0.994488
ENSMUSG00000109694.1:Gm45500	1.5	1	1.5	-0.48633	0.626733	0.994488
ENSMUSG00000109969.1:Zscan4-ps3	2	2	2	0.402656	0.687202	0.994488
ENSMUSG00000109626.1:Gm18641	2.66096	1.32193	2.66096	-0.200141	0.841371	0.994488
ENSMUSG00000092489.1:Vmn1r-ps53	2.45345	1.73697	2.45345	0.168822	0.865937	0.994488
ENSMUSG00000110267.1:Gm45283	2.16096	0.321928	2.16096	-1.08913	0.276098	0.994488
ENSMUSG00000095430.3:Vmn1r72	2.08496	1	2.08496	-0.48633	0.626733	0.994488
ENSMUSG00000109883.1:Gm18850	3.37744	0.415037	3.37744	-1.07362	0.282993	0.994488
ENSMUSG00000110385.1:Gm19093	2.74593	0.847997	2.74593	-0.621459	0.534298	0.994488
ENSMUSG00000051687.2:Vmn1r73	1.58496	3.16993	1.58496	1.4427	0.149104	0.994488
ENSMUSG00000110182.1:Gm45617	3.04373	2.08746	3.04373	0.544402	0.586165	0.994488
ENSMUSG00000110398.1:Gm45616	2.95345	1.26303	2.95345	-0.252496	0.800657	0.994488
ENSMUSG00000047655.2:Vmn1r74	2.32193	0	2.32193	-1.37532	0.169034	0.994488
ENSMUSG00000092326.1:Vmn1r-ps55	2.29248	0.584963	2.29248	-0.855293	0.392389	0.994488
ENSMUSG00000109762.1:Gm34779	1.90368	3.80735	1.90368	2.00937	0.0444981	0.994488
ENSMUSG00000043308.2:Vmn1r75	2.66096	-0.678072	2.66096	-1.97811	0.0479161	0.994488
ENSMUSG00000110054.1:Gm18851	1.58496	3.16993	1.58496	1.4427	0.149104	0.994488
ENSMUSG00000092285.1:Vmn1r-ps56	2.72972	1.45943	2.72972	-0.077902	0.937906	0.994488
ENSMUSG00000109811.1:Tpt1-ps4	1.66096	3.32193	1.66096	1.57783	0.114604	0.994488
ENSMUSG00000115267.1:Vmn1r76	1.58496	3.16993	1.58496	1.4427	0.149104	0.994488
ENSMUSG00000110271.1:Gm45387	2.58496	2	2.58496	0.402656	0.687202	0.994488
ENSMUSG00000092466.1:Vmn1r-ps57	2.66096	3.32193	2.66096	1.57783	0.114604	0.994488
ENSMUSG00000065368.2:Gm24414	2.45345	0.263034	2.45345	-1.14148	0.253669	0.994488
ENSMUSG00000110049.1:Gm3836	3.08496	3	3.08496	1.42383	0.154497	0.994488
ENSMUSG00000092208.1:Vmn1r-ps58	1.95345	3.90689	1.95345	2.09785	0.035918	0.994488
ENSMUSG00000110184.1:Gm45429	2.66096	0.678072	2.66096	-0.77252	0.439807	0.994488
ENSMUSG00000092398.1:Vmn1r-ps59	3.19616	1.22239	3.19616	-0.248418	0.803811	0.994488
ENSMUSG00000109752.1:Gm18597	2	2	2	0.402656	0.687202	0.994488
ENSMUSG00000110292.1:Gm17850	2.29248	2.58496	2.29248	0.922679	0.356175	0.994488
ENSMUSG00000092318.1:Vmn1r-ps60	2.40368	2.80735	2.40368	1.12038	0.262551	0.994488
ENSMUSG00000109758.1:Gm18854	3.24593	1.32193	3.24593	-0.145317	0.88446	0.994488
ENSMUSG00000095864.2:Vmn1r77	3.19616	0.777608	3.19616	-0.709137	0.47824	0.994488
ENSMUSG00000066807.2:Gm10179	1.5	1	1.5	-0.48633	0.626733	0.994488
ENSMUSG00000092535.1:Vmn1r-ps61	2.66096	3.32193	2.66096	1.57783	0.114604	0.994488
ENSMUSG00000109686.1:Gm45562	2.69616	2.22239	2.69616	0.600359	0.548267	0.994488
ENSMUSG00000092350.1:Vmn1r-ps62	2.29248	2.58496	2.29248	0.922679	0.356175	0.994488
ENSMUSG00000092248.1:Vmn1r-ps63	2.45345	-0.263034	2.45345	-1.60915	0.107584	0.994488
ENSMUSG00000061602.3:Vmn1r78	2.87744	2.58496	2.87744	0.922679	0.356175	0.994488
ENSMUSG00000110203.1:Gm45365	2.95345	1.26303	2.95345	-0.252496	0.800657	0.994488
ENSMUSG00000096735.3:Vmn1r79	2.35022	2.70044	2.35022	1.02534	0.305204	0.994488
ENSMUSG00000110082.1:Gm19201	2.32193	0	2.32193	-1.37532	0.169034	0.994488
ENSMUSG00000115744.1:Vmn1r80	2.80735	0	2.80735	-1.37532	0.169034	0.994488
ENSMUSG00000092351.1:Vmn1r-ps64	2.45345	1.73697	2.45345	0.168822	0.865937	0.994488
ENSMUSG00000109630.1:Gm45364	2.80735	0	2.80735	-1.37532	0.169034	0.994488
ENSMUSG00000092476.1:Vmn1r-ps65	2.08496	2.16993	2.08496	0.553716	0.579773	0.994488
ENSMUSG00000115027.1:Vmn1r81	2.16096	0.321928	2.16096	-1.08913	0.276098	0.994488
ENSMUSG00000058132.5:Vmn1r82	3.08496	1	3.08496	-0.503601	0.614541	0.994488
ENSMUSG00000096314.1:Gm23521	2	2	2	0.402656	0.687202	0.994488
ENSMUSG00000066803.2:Vmn1r84	3.37744	1.58496	3.37744	0.198885	0.842352	0.994488
ENSMUSG00000092610.1:Vmn1r-ps67	3.1427	3.11548	3.1427	1.53511	0.124756	0.994488
ENSMUSG00000092359.1:Vmn1r-ps68	3.48864	1.80735	3.48864	0.58259	0.560169	0.994488
ENSMUSG00000034071.15:Zfp551	5.30735	1	5.30735	0.0611468	0.951242	0.994488
ENSMUSG00000092583.1:Vmn2r-ps53	2.95345	0.736966	2.95345	-0.720164	0.471424	0.994488
ENSMUSG00000030386.18:Zfp606	4.90929	1.03395	4.90929	0.056099	0.955263	0.994488
ENSMUSG00000030385.4:2900092C05Rik	2.58496	2	2.58496	0.402656	0.687202	0.994488
ENSMUSG00000110022.1:Gm45475	2.66096	1.32193	2.66096	-0.200141	0.841371	0.994488
ENSMUSG00000082872.1:Gm15773	1.90368	1.80735	1.90368	0.231397	0.817007	0.994488
ENSMUSG00000096002.2:Vmn2r53	2.35022	2.70044	2.35022	1.02534	0.305204	0.994488
ENSMUSG00000117238.1:AC139131.1	3.72972	1.45943	3.72972	0.29721	0.766306	0.994488
ENSMUSG00000091045.9:Vmn2r55	2.82193	1	2.82193	-0.48633	0.626733	0.994488
ENSMUSG00000090762.2:Vmn2r56	2.5	3	2.5	1.29164	0.196481	0.994488
ENSMUSG00000098135.1:Gm6946	3.6427	0.115477	3.6427	-1.45129	0.146699	0.994488
ENSMUSG00000110031.1:Gm18205	2.5222	1.87447	2.5222	0.29106	0.771005	0.994488
ENSMUSG00000109594.1:1700047O18Rik	4.40689	0.473931	4.40689	-0.928898	0.352942	0.994488
ENSMUSG00000110124.1:Gm4247	3.66546	1.71621	3.66546	0.5894	0.555593	0.994488
ENSMUSG00000109925.1:Gm45315	2.72972	1.45943	2.72972	-0.077902	0.937906	0.994488
ENSMUSG00000109724.1:Gm18194	2.95345	3.90689	2.95345	2.09785	0.035918	0.994488
ENSMUSG00000070822.5:Zscan18	5.85669	0.666263	5.85669	-0.605625	0.544764	0.994488
ENSMUSG00000057894.10:Zfp329	6.00509	0.447459	6.00509	-1.08206	0.279224	0.994488
ENSMUSG00000110119.1:Gm45593	4.07994	0.758992	4.07994	-0.529787	0.596259	0.994488
ENSMUSG00000058638.14:Zfp110	4.94892	1.558	4.94892	1.01327	0.310931	0.994488
ENSMUSG00000110320.1:Gm31152	3.08496	1	3.08496	-0.503601	0.614541	0.994488
ENSMUSG00000060397.6:Zfp128	5.67878	0.642448	5.67878	-0.653025	0.51374	0.994488
ENSMUSG00000054715.11:Zscan22	5.39964	0.710493	5.39964	-0.51782	0.604584	0.994488
ENSMUSG00000012848.15:Rps5	6.62144	0.82397	6.62144	-0.262221	0.793151	0.994488
ENSMUSG00000033967.4:Rnf225	4.64616	0.796467	4.64616	-0.388496	0.697649	0.994488
ENSMUSG00000065006.1:Gm26325	3.12396	2.24793	3.12396	0.699044	0.484525	0.994488
ENSMUSG00000102084.1:Gm29638	4.08496	1	4.08496	-0.16776	0.866772	0.994488
ENSMUSG00000097115.2:1810019N24Rik	5.73304	0.750972	5.73304	-0.421171	0.67363	0.994488
ENSMUSG00000004500.9:Zfp324	5.77609	0.981384	5.77609	0.0805457	0.935803	0.994488
ENSMUSG00000033961.16:Zfp446	6.17492	0.633872	6.17492	-0.676154	0.498943	0.994488
ENSMUSG00000030382.15:Slc27a5	3.63339	1.65208	3.63339	0.507643	0.611704	0.994488
ENSMUSG00000005566.14:Trim28	4.19616	0.777608	4.19616	-0.487214	0.626107	0.994488
ENSMUSG00000049600.8:Zbtb45	5.90889	1.32193	5.90889	0.822072	0.411036	0.994488
ENSMUSG00000033916.5:Chmp2a	5.76569	1.11247	5.76569	0.365992	0.714371	0.994488
ENSMUSG00000005575.16:Ube2m	6.49363	1.37255	6.49363	0.932309	0.351177	0.994488
ENSMUSG00000030380.17:Mzf1	5.55426	1.10852	5.55426	0.325948	0.744464	0.994488
ENSMUSG00000070817.2:Vmn1r85	3.11441	1.58496	3.11441	0.0601351	0.952048	0.994488
ENSMUSG00000110268.1:Gm45436	3.4771	2.9542	3.4771	1.95206	0.0509315	0.994488
ENSMUSG00000109707.1:Gm4270	3.35712	1.09954	3.35712	-0.329104	0.742077	0.994488
ENSMUSG00000070816.3:Vmn1r86	3.1427	1.11548	3.1427	-0.392314	0.694826	0.994488
ENSMUSG00000070815.3:Vmn1r87	3.83621	0.5025	3.83621	-0.950581	0.341817	0.994488
ENSMUSG00000109830.1:Gm7965	3.33621	1.5025	3.33621	0.109193	0.91305	0.994488
ENSMUSG00000095902.1:Vmn1r88	2.40368	2.80735	2.40368	1.12038	0.262551	0.994488
ENSMUSG00000048261.6:Gm4879	3.13339	0.652077	3.13339	-0.8389	0.401525	0.994488
ENSMUSG00000109911.1:Gm45525	4.2539	0.893085	4.2539	-0.279765	0.779658	0.994488
ENSMUSG00000110365.1:Gm38947	3.37744	1.58496	3.37744	0.198885	0.842352	0.994488
ENSMUSG00000095629.2:Vmn1r89	3.44741	1.28011	3.44741	-0.0894306	0.92874	0.994488
ENSMUSG00000092427.1:Vmn1r-ps69	2.69616	2.22239	2.69616	0.600359	0.548267	0.994488
ENSMUSG00000056394.17:Lig1	4.08496	1	4.08496	-0.16776	0.866772	0.994488
ENSMUSG00000070814.15:Zswim9	5.49292	1.58496	5.49292	1.32669	0.184613	0.994488
ENSMUSG00000033847.15:Pla2g4c	4.44741	1.28011	4.44741	0.385998	0.699498	0.994488
ENSMUSG00000074547.4:Rps8-ps4	3.95345	0.736966	3.95345	-0.604766	0.545334	0.994488
ENSMUSG00000087915.1:Gm24909	4.49718	1.18057	4.49718	0.222326	0.82406	0.994488
ENSMUSG00000109929.1:Gm45268	3.78493	0.925999	3.78493	-0.380306	0.703718	0.994488
ENSMUSG00000088361.1:Gm23499	4.32193	0.643856	4.32193	-0.657096	0.511119	0.994488
ENSMUSG00000005649.17:Cabp5	3.69616	1.77761	3.69616	0.667676	0.50434	0.994488
ENSMUSG00000107945.1:Rpl7a-ps14	2.66096	1.32193	2.66096	-0.200141	0.841371	0.994488
ENSMUSG00000074378.5:Bsph1	2	2	2	0.402656	0.687202	0.994488
ENSMUSG00000107687.1:Gm44254	2.5222	1.87447	2.5222	0.29106	0.771005	0.994488
ENSMUSG00000098644.1:Bsph2-ps	3.52764	1.44057	3.52764	0.144608	0.885021	0.994488
ENSMUSG00000078800.5:Bsph2	2.66096	1.32193	2.66096	-0.200141	0.841371	0.994488
ENSMUSG00000078799.5:Sult2a5	2.90368	-0.192645	2.90368	-1.54657	0.121966	0.994488
ENSMUSG00000101532.1:Zbed4-ps1	2.87744	0.584963	2.87744	-0.855293	0.392389	0.994488
ENSMUSG00000099400.1:Kat6b-ps1	1.5	3	1.5	1.29164	0.196481	0.994488
ENSMUSG00000100468.1:Tmem167-ps1	1.5	1	1.5	-0.48633	0.626733	0.994488
ENSMUSG00000082586.2:Sult2a-ps1	2.08496	1	2.08496	-0.48633	0.626733	0.994488
ENSMUSG00000070811.6:Sult2a2	1.90368	1.80735	1.90368	0.231397	0.817007	0.994488
ENSMUSG00000099901.1:Zbed4-ps2	3.40368	0.807355	3.40368	-0.629515	0.529012	0.994488
ENSMUSG00000100660.1:Kat6b-ps2	2.08496	2.16993	2.08496	0.553716	0.579773	0.994488
ENSMUSG00000078798.4:Sult2a1	2.08496	2.16993	2.08496	0.553716	0.579773	0.994488
ENSMUSG00000081982.5:Sult2a-ps2	2.45345	0.263034	2.45345	-1.14148	0.253669	0.994488
ENSMUSG00000100566.1:Tmem167-ps2	3.61441	0.584963	3.61441	-0.877258	0.380347	0.994488
ENSMUSG00000099596.1:Zbed4-ps3	2.35022	2.70044	2.35022	1.02534	0.305204	0.994488
ENSMUSG00000074377.12:Sult2a4	2.29248	1.41504	2.29248	-0.117368	0.906569	0.994488
ENSMUSG00000099744.1:Tmem167-ps3	3.08496	1	3.08496	-0.503601	0.614541	0.994488
ENSMUSG00000074375.3:Sult2a3	1.66096	1.32193	1.66096	-0.200141	0.841371	0.994488
ENSMUSG00000084102.2:Sult2a-ps3	1.90368	3.80735	1.90368	2.00937	0.0444981	0.994488
ENSMUSG00000100378.1:Rpap3-ps1	2.66096	0.678072	2.66096	-0.77252	0.439807	0.994488
ENSMUSG00000098354.1:Rpap3-ps2	2.29248	0.584963	2.29248	-0.855293	0.392389	0.994488
ENSMUSG00000070810.10:Sult2a6	2.08496	1	2.08496	-0.48633	0.626733	0.994488
ENSMUSG00000098506.2:Phf20-ps	1.79248	3.58496	1.79248	1.81166	0.070038	0.994488
ENSMUSG00000099216.1:Obox8	2.29248	1.41504	2.29248	-0.117368	0.906569	0.994488
ENSMUSG00000098782.2:Mrps36-ps3	2.58496	1.16993	2.58496	-0.335269	0.737422	0.994488
ENSMUSG00000107673.1:Crs-ps	3.61441	0.584963	3.61441	-0.877258	0.380347	0.994488
ENSMUSG00000030378.15:Sult2a8	2.90368	0.192645	2.90368	-1.20406	0.228567	0.994488
ENSMUSG00000098741.1:Obox4-ps2	3.22972	0.459432	3.22972	-1.03871	0.298939	0.994488
ENSMUSG00000100586.2:Vmn1r90	2.32193	0	2.32193	-1.37532	0.169034	0.994488
ENSMUSG00000098520.1:Ranbp2-ps1	2.5222	1.87447	2.5222	0.29106	0.771005	0.994488
ENSMUSG00000093773.1:Obox3-ps7	2	2	2	0.402656	0.687202	0.994488
ENSMUSG00000093665.2:Obox3-ps1	2.29248	0.584963	2.29248	-0.855293	0.392389	0.994488
ENSMUSG00000105566.1:Obox4-ps4	1.95345	-0.736966	1.95345	-2.03047	0.042309	0.994488
ENSMUSG00000098330.1:Gtpbp4-ps1	2.95345	1.90689	2.95345	0.319883	0.749057	0.994488
ENSMUSG00000093664.2:Obox4-ps37	2.29248	1.41504	2.29248	-0.117368	0.906569	0.994488
ENSMUSG00000064977.1:Gm26056	2.79248	1.58496	2.79248	0.0336932	0.973122	0.994488
ENSMUSG00000093584.1:Obox3-ps2	2.95345	1.26303	2.95345	-0.252496	0.800657	0.994488
ENSMUSG00000098309.1:Gtpbp4-ps2	3.06464	-0.514573	3.06464	-1.96322	0.049621	0.994488
ENSMUSG00000098564.1:Ranbp2-ps3	2.5222	1.87447	2.5222	0.29106	0.771005	0.994488
ENSMUSG00000098469.1:Ranbp2-ps4	2.45345	1.73697	2.45345	0.168822	0.865937	0.994488
ENSMUSG00000094555.1:Obox4-ps6	2.79248	-0.415037	2.79248	-1.74428	0.0811106	0.994488
ENSMUSG00000095998.1:Gm24701	2.5	1	2.5	-0.48633	0.626733	0.994488
ENSMUSG00000105505.1:Obox4-ps7	2.72972	1.45943	2.72972	-0.077902	0.937906	0.994488
ENSMUSG00000099056.1:Gtpbp4-ps3	2.19616	1.22239	2.19616	-0.288626	0.772867	0.994488
ENSMUSG00000099087.1:Ranbp2-ps5	2.58496	1.16993	2.58496	-0.335269	0.737422	0.994488
ENSMUSG00000093567.1:Obox4-ps8	2.72972	1.45943	2.72972	-0.077902	0.937906	0.994488
ENSMUSG00000093707.1:Obox4-ps9	1.58496	3.16993	1.58496	1.4427	0.149104	0.994488
ENSMUSG00000093770.1:Obox3-ps4	2.22972	2.45943	2.22972	0.811084	0.417318	0.994488
ENSMUSG00000105094.1:Obox4-ps10	3.13339	0.652077	3.13339	-0.8389	0.401525	0.994488
ENSMUSG00000099298.1:Ranbp2-ps6	2.29248	2.58496	2.29248	0.922679	0.356175	0.994488
ENSMUSG00000094416.1:Obox4-ps11	3.41645	1.66297	3.41645	0.347955	0.727874	0.994488
ENSMUSG00000095952.1:Obox4-ps12	3.56464	0.485427	3.56464	-1.00092	0.316867	0.994488
ENSMUSG00000095974.1:Obox4-ps13	4.10716	1.29546	4.10716	0.276055	0.782506	0.994488
ENSMUSG00000093623.1:Obox4-ps14	3.45345	0.263034	3.45345	-1.25136	0.210803	0.994488
ENSMUSG00000096414.1:Obox4-ps15	3.6427	2.11548	3.6427	1.09841	0.272026	0.994488
ENSMUSG00000094412.1:Obox4-ps16	4.04373	2.08746	4.04373	1.39269	0.163714	0.994488
ENSMUSG00000093961.1:Obox4-ps17	2.95345	0.736966	2.95345	-0.720164	0.471424	0.994488
ENSMUSG00000094967.1:Obox4-ps18	3.76178	1.52356	3.76178	0.38147	0.702854	0.994488
ENSMUSG00000093940.1:Obox4-ps19	4.07741	0.341037	4.07741	-1.15761	0.247022	0.994488
ENSMUSG00000096797.1:Obox4-ps20	3.89068	0.862496	3.89068	-0.437137	0.662012	0.994488
ENSMUSG00000095922.1:Obox4-ps21	2.98864	2.80735	2.98864	1.12038	0.262551	0.994488
ENSMUSG00000094243.1:Obox4-ps22	3.74593	0.847997	3.74593	-0.50615	0.612752	0.994488
ENSMUSG00000096439.1:Obox4-ps23	3.72147	2.27302	3.72147	1.36618	0.171884	0.994488
ENSMUSG00000098404.1:Mrip-ps	3.45943	0	3.45943	-1.55186	0.120697	0.994488
ENSMUSG00000093727.1:Obox3-ps5	2.79248	1.58496	2.79248	0.0336932	0.973122	0.994488
ENSMUSG00000106582.1:Obox4-ps24	3.4771	2.9542	3.4771	1.95206	0.0509315	0.994488
ENSMUSG00000098561.1:Gtpbp4-ps5	3.5222	1.87447	3.5222	0.662732	0.507502	0.994488
ENSMUSG00000106616.1:Obox4-ps25	2.74593	2.32193	2.74593	0.688845	0.490921	0.994488
ENSMUSG00000093554.1:Obox4-ps26	3	2	3	0.402656	0.687202	0.994488
ENSMUSG00000098744.1:Ranbp2-ps7	2.82193	1	2.82193	-0.48633	0.626733	0.994488
ENSMUSG00000074369.12:Obox2	2.62396	3.24793	2.62396	1.51205	0.130522	0.994488
ENSMUSG00000054310.16:Obox1	2.45345	2.90689	2.45345	1.20887	0.226713	0.994488
ENSMUSG00000098278.1:Ranbp2-ps8	3.61441	0.584963	3.61441	-0.877258	0.380347	0.994488
ENSMUSG00000095274.1:Obox4-ps27	3.6427	0.115477	3.6427	-1.45129	0.146699	0.994488
ENSMUSG00000093913.1:Obox4-ps28	3.48289	2.32193	3.48289	1.19705	0.231286	0.994488
ENSMUSG00000093397.1:Obox4-ps29	3.57994	0.241008	3.57994	-1.30457	0.192039	0.994488
ENSMUSG00000093421.1:Obox3-ps6	3.70044	0	3.70044	-1.59851	0.10993	0.994488
ENSMUSG00000098861.1:Ranbp2-ps9	3.22972	2.45943	3.22972	1.03293	0.301634	0.994488
ENSMUSG00000098386.1:Ranbp2-ps10	2.16096	2.32193	2.16096	0.688845	0.490921	0.994488
ENSMUSG00000093513.1:Obox4-ps31	2.08496	2.16993	2.08496	0.553716	0.579773	0.994488
ENSMUSG00000096381.1:Gm25354	2.66096	0.678072	2.66096	-0.77252	0.439807	0.994488
ENSMUSG00000105898.1:Obox4-ps32	2.45345	-0.263034	2.45345	-1.60915	0.107584	0.994488
ENSMUSG00000093420.1:Obox4-ps33	2	2	2	0.402656	0.687202	0.994488
ENSMUSG00000095116.1:Gm23714	2.08496	1	2.08496	-0.48633	0.626733	0.994488
ENSMUSG00000093683.2:Obox4-ps34	2.6427	2.11548	2.6427	0.505313	0.613339	0.994488
ENSMUSG00000105314.1:Ranbp2-ps11	2.66096	-0.678072	2.66096	-1.97811	0.0479161	0.994488
ENSMUSG00000074366.9:Obox5	2.80735	0	2.80735	-1.37532	0.169034	0.994488
ENSMUSG00000105410.1:Gtpbp4-ps7	3.16096	0.321928	3.16096	-1.15707	0.247244	0.994488
ENSMUSG00000092576.3:Obox4-ps35	3.56464	0.485427	3.56464	-1.00092	0.316867	0.994488
ENSMUSG00000041583.8:Obox6	2.98864	0.36257	2.98864	-1.053	0.292343	0.994488
ENSMUSG00000041578.15:Crx	3.66993	1	3.66993	-0.323656	0.746198	0.994488
ENSMUSG00000074365.13:Crxos	3.16096	1.67807	3.16096	0.149866	0.88087	0.994488
ENSMUSG00000106050.1:Ass-ps1	4.08995	1.53605	4.08995	0.637464	0.523822	0.994488
ENSMUSG00000041571.9:Selenow	6.84576	0.462106	6.84576	-1.05017	0.293639	0.994488
ENSMUSG00000080478.1:Snord23	3.82193	1.64386	3.82193	0.586344	0.557644	0.994488
ENSMUSG00000093249.2:Gm24576	6.17132	0.886789	6.17132	-0.125433	0.900181	0.994488
ENSMUSG00000041560.12:Nop53	6.02662	0.765535	6.02662	-0.389462	0.696935	0.994488
ENSMUSG00000074364.6:Ehd2	4.94056	0.83399	4.94056	-0.309122	0.757229	0.994488
ENSMUSG00000109984.1:Gm38948	4.35022	1.29956	4.35022	0.391727	0.69526	0.994488
ENSMUSG00000070808.4:Bicra	6.38078	0.853159	6.38078	-0.198663	0.842527	0.994488
ENSMUSG00000006024.13:Napa	7.26685	0.768409	7.26685	-0.383204	0.701569	0.994488
ENSMUSG00000006021.5:Kptn	5.77585	1.05585	5.77585	0.2427	0.808238	0.994488
ENSMUSG00000030376.8:Slc8a2	5.70628	0.303392	5.70628	-1.39577	0.162785	0.994488
ENSMUSG00000041420.18:Meis3	5.69023	0.527932	5.69023	-0.906837	0.364493	0.994488
ENSMUSG00000006019.15:Dhx34	5.71653	1.1745	5.71653	0.501046	0.616339	0.994488
ENSMUSG00000110413.1:Gm45409	4.22561	1.80735	4.22561	1.15264	0.249058	0.994488
ENSMUSG00000074361.10:C5ar2	3.35712	2.07039	3.35712	0.726875	0.467303	0.994488
ENSMUSG00000049130.6:C5ar1	3.93518	0.469485	3.93518	-0.986143	0.324063	0.994488
ENSMUSG00000091811.2:Inafm1	4.88574	0.724366	4.88574	-0.510758	0.60952	0.994488
ENSMUSG00000041375.18:Ccdc9	6.23342	1.12199	6.23342	0.386712	0.698969	0.994488
ENSMUSG00000002083.13:Bbc3	4.63339	1.65208	4.63339	1.05645	0.290764	0.994488
ENSMUSG00000052833.9:Sae1	5.94741	0.280108	5.94741	-1.44647	0.148046	0.994488
ENSMUSG00000059273.9:Zc3h4	6.64917	1.0813	6.64917	0.29811	0.765619	0.994488
ENSMUSG00000110181.1:Gm45508	5.31967	0.923379	5.31967	-0.0920834	0.926632	0.994488
ENSMUSG00000109781.1:Gm45509	4.37744	1.58496	4.37744	0.848238	0.396305	0.994488
ENSMUSG00000109647.1:Gm45510	4.45345	0.263034	4.45345	-1.28643	0.198292	0.994488
ENSMUSG00000019158.9:Tmem160	5.11441	1.05889	5.11441	0.147356	0.882851	0.994488
ENSMUSG00000065893.1:n-R5s151	4.31468	1.45943	4.31468	0.647447	0.517343	0.994488
ENSMUSG00000001988.9:Npas1	3.81468	1.28951	3.81468	0.109185	0.913056	0.994488
ENSMUSG00000101135.1:Gm17981	4.92275	1.20163	4.92275	0.362378	0.71707	0.994488
ENSMUSG00000100583.6:Gm29443	6.04588	1.10806	6.04588	0.356379	0.721557	0.994488
ENSMUSG00000058230.12:Arhgap35	7.08037	0.902025	7.08037	-0.0922577	0.926493	0.994488
ENSMUSG00000108316.1:Gm44589	5.04041	1.58496	5.04041	1.06253	0.287997	0.994488
ENSMUSG00000101008.1:Gm29442	4.56206	0.784271	4.56206	-0.429334	0.66768	0.994488
ENSMUSG00000064745.1:Gm24708	3.37744	1.58496	3.37744	0.198885	0.842352	0.994488
ENSMUSG00000108610.1:Gm29725	3.19616	1.22239	3.19616	-0.248418	0.803811	0.994488
ENSMUSG00000108307.1:Ceacam-ps1	4.13339	0.652077	4.13339	-0.681173	0.495762	0.994488
ENSMUSG00000108370.1:Gm8209	3.68316	0.447459	3.68316	-1.02806	0.30392	0.994488
ENSMUSG00000108366.1:Gm5586	1.95345	-0.736966	1.95345	-2.03047	0.042309	0.994488
ENSMUSG00000007209.4:Ceacam9	4.42587	0.0671142	4.42587	-1.57962	0.114195	0.994488
ENSMUSG00000008036.11:Ap2s1	5.94589	0.604071	5.94589	-0.741045	0.458666	0.994488
ENSMUSG00000001918.17:Slc1a5	5.17104	1.42321	5.17104	0.842552	0.399479	0.994488
ENSMUSG00000030374.15:Strn4	5.41881	1.02385	5.41881	0.108836	0.913332	0.994488
ENSMUSG00000041187.16:Prkd2	5.81217	0.909235	5.81217	-0.0765588	0.938975	0.994488
ENSMUSG00000097842.2:9330104G04Rik	7.24555	0.825321	7.24555	-0.259278	0.795421	0.994488
ENSMUSG00000078794.4:Dact3	7.22747	0.789162	7.22747	-0.338014	0.735352	0.994488
ENSMUSG00000108671.1:2700080J24Rik	4.52764	1.44057	4.52764	0.649859	0.515783	0.994488
ENSMUSG00000043017.9:Ptgir	3.08496	1	3.08496	-0.503601	0.614541	0.994488
ENSMUSG00000019370.10:Calm3	7.33919	0.9874	7.33919	0.0936446	0.925391	0.994488
ENSMUSG00000070802.5:Pnmal2	6.16546	0.716207	6.16546	-0.496872	0.61928	0.994488
ENSMUSG00000064689.1:Gm25815	3.24593	0.152003	3.24593	-1.35715	0.174733	0.994488
ENSMUSG00000041141.7:Pnmal1	5.46463	0.358454	5.46463	-1.22184	0.221767	0.994488
ENSMUSG00000108348.2:Gm42372	5.43518	1.46949	5.43518	1.00004	0.31729	0.994488
ENSMUSG00000041117.8:Ccdc8	3.74593	1.152	3.74593	-0.106718	0.915012	0.994488
ENSMUSG00000003099.11:Ppp5c	5.18589	1.08406	5.18589	0.195386	0.84509	0.994488
ENSMUSG00000108807.1:4833404L02Rik	4.54638	0.308122	4.54638	-1.21229	0.2254	0.994488
ENSMUSG00000004328.15:Hif3a	3.37744	2.75489	3.37744	1.47139	0.141186	0.994488
ENSMUSG00000066760.12:Psg16	4.09984	0.584963	4.09984	-0.791203	0.428825	0.994488
ENSMUSG00000108561.1:Gm45219	3.76178	1.52356	3.76178	0.38147	0.702854	0.994488
ENSMUSG00000108694.1:Gm7287	3.24593	-0.152003	3.24593	-1.67205	0.0945148	0.994488
ENSMUSG00000053228.12:Ceacam3	2.40368	0.807355	2.40368	-0.657589	0.510802	0.994488
ENSMUSG00000108462.1:Gm45032	1.90368	3.80735	1.90368	2.00937	0.0444981	0.994488
ENSMUSG00000108782.1:Gm32772	2.5222	1.87447	2.5222	0.29106	0.771005	0.994488
ENSMUSG00000108441.1:Gm32846	2.85022	1.70044	2.85022	0.136351	0.891544	0.994488
ENSMUSG00000096673.1:Gm24520	3.16096	-0.321928	3.16096	-1.77756	0.0754758	0.994488
ENSMUSG00000094381.1:Gm25068	1.79248	1.58496	1.79248	0.0336932	0.973122	0.994488
ENSMUSG00000108792.1:Gm5418	2.82193	1	2.82193	-0.48633	0.626733	0.994488
ENSMUSG00000108654.1:Gm9519	2.16096	0.321928	2.16096	-1.08913	0.276098	0.994488
ENSMUSG00000108558.1:Psg-ps1	1.40368	2.80735	1.40368	1.12038	0.262551	0.994488
ENSMUSG00000108638.1:Gm45150	2.58496	1.16993	2.58496	-0.335269	0.737422	0.994488
ENSMUSG00000008789.10:Ceacam5	3.31468	0.289507	3.31468	-1.21016	0.226219	0.994488
ENSMUSG00000063830.5:Gm6065	2.16096	2.32193	2.16096	0.688845	0.490921	0.994488
ENSMUSG00000108685.1:Gm45149	3.19616	1.22239	3.19616	-0.248418	0.803811	0.994488
ENSMUSG00000023185.4:Ceacam14	1.79248	-0.415037	1.79248	-1.74428	0.0811106	0.994488
ENSMUSG00000078793.10:Gm5155	3.43518	0.530515	3.43518	-0.945784	0.344259	0.994488
ENSMUSG00000030368.10:Ceacam11	2.29248	2.58496	2.29248	0.922679	0.356175	0.994488
ENSMUSG00000057195.13:Ceacam13	2.79248	-0.415037	2.79248	-1.74428	0.0811106	0.994488
ENSMUSG00000108331.1:Gm5322	1.79248	1.58496	1.79248	0.0336932	0.973122	0.994488
ENSMUSG00000030366.10:Ceacam12	1.66096	3.32193	1.66096	1.57783	0.114604	0.994488
ENSMUSG00000066756.5:Igfl3	3.58496	0.830075	3.58496	-0.572741	0.56682	0.994488
ENSMUSG00000108545.1:Gm44613	2.29248	1.41504	2.29248	-0.117368	0.906569	0.994488
ENSMUSG00000108798.1:Gm9521	3.06464	0.514573	3.06464	-0.971414	0.331342	0.994488
ENSMUSG00000054005.4:Mill1	2.45345	-0.263034	2.45345	-1.60915	0.107584	0.994488
ENSMUSG00000108374.1:Gm33626	2.85022	1.70044	2.85022	0.136351	0.891544	0.994488
ENSMUSG00000003505.15:Psg18	3.33621	1.5025	3.33621	0.109193	0.91305	0.994488
ENSMUSG00000109235.1:Gm5997	2.16096	2.32193	2.16096	0.688845	0.490921	0.994488
ENSMUSG00000109209.1:Gm45104	2.87744	2.58496	2.87744	0.922679	0.356175	0.994488
ENSMUSG00000076332.1:Gm24715	2.37744	1.58496	2.37744	0.0336932	0.973122	0.994488
ENSMUSG00000030373.6:Psg28	2.79248	0.415037	2.79248	-1.00635	0.314246	0.994488
ENSMUSG00000109264.1:Gm44871	2.40368	0.807355	2.40368	-0.657589	0.510802	0.994488
ENSMUSG00000108906.1:Gm8314	2.35022	2.70044	2.35022	1.02534	0.305204	0.994488
ENSMUSG00000070799.4:Psg26	1.79248	1.58496	1.79248	0.0336932	0.973122	0.994488
ENSMUSG00000109504.1:Gm45156	1.72972	3.45943	1.72972	1.70007	0.0891179	0.994488
ENSMUSG00000109355.1:Gm4880	3.0222	0.874469	3.0222	-0.624577	0.532249	0.994488
ENSMUSG00000070798.4:Psg25	3.24593	1.32193	3.24593	-0.145317	0.88446	0.994488
ENSMUSG00000065313.1:Gm26062	2.82193	1	2.82193	-0.48633	0.626733	0.994488
ENSMUSG00000070797.4:Psg27	2.66096	1.32193	2.66096	-0.200141	0.841371	0.994488
ENSMUSG00000109525.1:Gm19091	2.58496	0	2.58496	-1.37532	0.169034	0.994488
ENSMUSG00000109159.1:Gm44657	3.54373	1.08746	3.54373	-0.277048	0.781743	0.994488
ENSMUSG00000074359.2:Psg23	1.66096	3.32193	1.66096	1.57783	0.114604	0.994488
ENSMUSG00000108992.1:Gm19092	2.95345	1.90689	2.95345	0.319883	0.749057	0.994488
ENSMUSG00000109053.1:Gm44656	2.5	3	2.5	1.29164	0.196481	0.994488
ENSMUSG00000070796.11:Psg21	3.35712	2.07039	3.35712	0.726875	0.467303	0.994488
ENSMUSG00000109180.1:Gm44654	2.72972	1.45943	2.72972	-0.077902	0.937906	0.994488
ENSMUSG00000063305.10:Psg20	3.87744	1.41504	3.87744	0.32905	0.742118	0.994488
ENSMUSG00000109571.1:Gm44655	3.16096	0.321928	3.16096	-1.15707	0.247244	0.994488
ENSMUSG00000108882.1:Gm44563	3.66993	1	3.66993	-0.323656	0.746198	0.994488
ENSMUSG00000044903.15:Psg22	3.12396	2.24793	3.12396	0.699044	0.484525	0.994488
ENSMUSG00000108835.1:Gm44566	3.92587	0.932886	3.92587	-0.325421	0.744862	0.994488
ENSMUSG00000109023.1:Gm44565	3.66546	1.71621	3.66546	0.5894	0.555593	0.994488
ENSMUSG00000096479.1:Gm24464	2.16096	0.321928	2.16096	-1.08913	0.276098	0.994488
ENSMUSG00000109234.1:Gm44561	2.98864	2.80735	2.98864	1.12038	0.262551	0.994488
ENSMUSG00000109116.1:Sycp1-ps1	3.70893	1.078	3.70893	-0.203947	0.838395	0.994488
ENSMUSG00000004542.15:Psg19	4.42587	-0.0671142	4.42587	-1.79432	0.0727621	0.994488
ENSMUSG00000109490.1:Gm19126	3.70893	1.078	3.70893	-0.203947	0.838395	0.994488
ENSMUSG00000004540.7:Psg17	4.35712	0.900464	4.35712	-0.246642	0.805185	0.994488
ENSMUSG00000108471.1:Gm18855	3.31468	0.289507	3.31468	-1.21016	0.226219	0.994488
ENSMUSG00000040987.15:Mill2	4.18969	2.03953	4.18969	1.4626	0.143577	0.994488
ENSMUSG00000030413.7:Pglyrp1	4.35712	1.09954	4.35712	0.07178	0.942777	0.994488
ENSMUSG00000074358.9:Ccdc61	6.21979	0.876852	6.21979	-0.147072	0.883076	0.994488
ENSMUSG00000030411.16:Nova2	5.36778	0.827163	5.36778	-0.284499	0.776028	0.994488
ENSMUSG00000097038.1:Gm26821	4.03841	1.73697	4.03841	0.88122	0.378199	0.994488
ENSMUSG00000051965.8:Nanos2	3.69616	1.77761	3.69616	0.667676	0.50434	0.994488
ENSMUSG00000108428.1:Gm45058	3.98289	1.32193	3.98289	0.275572	0.782877	0.994488
ENSMUSG00000048481.15:Mypop	6.92962	1.32567	6.92962	0.830221	0.406414	0.994488
ENSMUSG00000074355.2:Gm10676	3.69616	-0.222392	3.69616	-1.88202	0.059833	0.994488
ENSMUSG00000086533.2:Mypopos	4.22147	1.27302	4.22147	0.315485	0.752394	0.994488
ENSMUSG00000044030.4:Irf2bp1	5.42118	0.5025	5.42118	-0.933773	0.350421	0.994488
ENSMUSG00000040891.6:Foxa3	3.29248	2.58496	3.29248	1.28657	0.198246	0.994488
ENSMUSG00000023118.15:Sympk	6.10686	0.925999	6.10686	-0.0400536	0.96805	0.994488
ENSMUSG00000040866.13:Rsph6a	3.55426	1.9386	3.55426	0.739312	0.459718	0.994488
ENSMUSG00000030410.16:Dmwd	6.59615	0.548437	6.59615	-0.862188	0.388584	0.994488
ENSMUSG00000030409.15:Dmpk	4.94209	1.09954	4.94209	0.175896	0.860376	0.994488
ENSMUSG00000092659.1:Mir3100	3.74593	0.321928	3.74593	-1.19735	0.231171	0.994488
ENSMUSG00000040841.5:Six5	3.72147	2.27302	3.72147	1.36618	0.171884	0.994488
ENSMUSG00000085601.7:Gm4969	4.10716	1.29546	4.10716	0.276055	0.782506	0.994488
ENSMUSG00000050428.7:Fbxo46	6.13806	0.367732	6.13806	-1.25567	0.209236	0.994488
ENSMUSG00000030407.2:Qpctl	6.94831	0.580193	6.94831	-0.793039	0.427755	0.994488
ENSMUSG00000040824.3:Snrpd2	6.94807	0.63743	6.94807	-0.668407	0.503874	0.994488
ENSMUSG00000030406.7:Gipr	4.20893	0.0780025	4.20893	-1.56818	0.116838	0.994488
ENSMUSG00000040811.15:Eml2	6.02407	0.485427	6.02407	-0.99939	0.317606	0.994488
ENSMUSG00000065543.1:Mir330	2.95345	0.736966	2.95345	-0.720164	0.471424	0.994488
ENSMUSG00000044317.7:Gpr4	3.92899	1.85798	3.92899	0.993589	0.320423	0.994488
ENSMUSG00000052214.9:Opa3	6.77585	1.05585	6.77585	0.2427	0.808238	0.994488
ENSMUSG00000064580.1:Gm25134	4.24593	1.32193	4.24593	0.392113	0.694975	0.994488
ENSMUSG00000089636.1:1700058P15Rik	4.07994	0.758992	4.07994	-0.529787	0.596259	0.994488
ENSMUSG00000030403.9:Vasp	5.63922	0.231326	5.63922	-1.51657	0.129375	0.994488
ENSMUSG00000030402.5:Ppm1n	3.81468	2.45943	3.81468	1.68458	0.0920696	0.994488
ENSMUSG00000030401.16:Rtn2	5.22561	0.836501	5.22561	-0.277017	0.781767	0.994488
ENSMUSG00000097266.1:Gm26802	5.90085	1.01707	5.90085	0.158258	0.874253	0.994488
ENSMUSG00000003545.3:Fosb	6.44247	1.02346	6.44247	0.172162	0.86331	0.994488
ENSMUSG00000109366.1:Gm44698	5.64212	0.431716	5.64212	-1.09566	0.273228	0.994488
ENSMUSG00000108854.1:D830036C21Rik	5.36226	0.384664	5.36226	-1.16943	0.242232	0.994488
ENSMUSG00000003549.9:Ercc1	5.2608	0.263034	5.2608	-1.37131	0.170277	0.994488
ENSMUSG00000040734.14:Ppp1r13l	6.21523	0.616671	6.21523	-0.713608	0.475469	0.994488
ENSMUSG00000047649.9:Cd3eap	6.34674	0.476438	6.34674	-1.01896	0.30822	0.994488
ENSMUSG00000030400.17:Ercc2	5.50351	0.222392	5.50351	-1.53533	0.124702	0.994488
ENSMUSG00000076315.2:Mir343	4.33089	0.847997	4.33089	-0.330566	0.740973	0.994488
ENSMUSG00000097231.2:Gm26852	4.33089	0.847997	4.33089	-0.330566	0.740973	0.994488
ENSMUSG00000030399.2:Ckm	2.58496	3.16993	2.58496	1.4427	0.149104	0.994488
ENSMUSG00000030397.10:Mark4	5.70097	1.31316	5.70097	0.802975	0.421989	0.994488
ENSMUSG00000065388.1:Gm23099	4.30367	0.793549	4.30367	-0.435709	0.663048	0.994488
ENSMUSG00000011263.16:Exoc3l2	3.7047	0.765535	3.7047	-0.614496	0.538888	0.994488
ENSMUSG00000109301.1:Gm45167	3.05426	2.9386	3.05426	1.36465	0.172362	0.994488
ENSMUSG00000002043.17:Trappc6a	5.85368	1.2115	5.85368	0.581626	0.560818	0.994488
ENSMUSG00000057667.7:Bloc1s3	6.41278	0.96408	6.41278	0.0428669	0.965808	0.994488
ENSMUSG00000060621.6:Nkpd1	3.83267	2.05063	3.83267	1.13409	0.256756	0.994488
ENSMUSG00000051403.9:Ppp1r37	6.3017	1.37397	6.3017	0.935403	0.349581	0.994488
ENSMUSG00000044709.6:Gemin7	4.0222	2.04439	4.0222	1.32984	0.183571	0.994488
ENSMUSG00000097246.1:Gm26890	5.46463	1.64155	5.46463	1.34414	0.178905	0.994488
ENSMUSG00000061028.7:Clasrp	6.02967	1.14048	6.02967	0.426976	0.669397	0.994488
ENSMUSG00000002983.17:Relb	4.93518	0.469485	4.93518	-0.974888	0.329616	0.994488
ENSMUSG00000002981.10:Clptm1	6.34576	0.736966	6.34576	-0.45167	0.651506	0.994488
ENSMUSG00000002992.17:Apoc2	3.99718	0.180572	3.99718	-1.38997	0.164539	0.994488
ENSMUSG00000109350.1:Gm44805	4.06464	1.48543	4.06464	0.561417	0.574513	0.994488
ENSMUSG00000074336.5:Apoc4	4.01395	1.68806	4.01395	0.809848	0.418027	0.994488
ENSMUSG00000040564.14:Apoc1	4.31468	1.45943	4.31468	0.647447	0.517343	0.994488
ENSMUSG00000002985.16:Apoe	4.58496	0.830075	4.58496	-0.331739	0.740087	0.994488
ENSMUSG00000092381.1:Gm20512	5.06529	1.63472	5.06529	1.1534	0.248747	0.994488
ENSMUSG00000002984.17:Tomm40	7.33853	0.911773	7.33853	-0.0710317	0.943372	0.994488
ENSMUSG00000062300.14:Nectin2	4.6496	1.6845	4.6496	1.1112	0.266482	0.994488
ENSMUSG00000097226.1:Gm26600	5.12751	0.854149	5.12751	-0.243341	0.807741	0.994488
ENSMUSG00000002980.14:Bcam	3.95345	1.90689	3.95345	1.06332	0.287635	0.994488
ENSMUSG00000040525.13:Cblc	4.38574	-0.275634	4.38574	-2.12786	0.033349	0.994488
ENSMUSG00000087206.1:Gm16175	3.2539	0.893085	3.2539	-0.589523	0.555511	0.994488
ENSMUSG00000053175.17:Bcl3	4.35022	1.29956	4.35022	0.391727	0.69526	0.994488
ENSMUSG00000109424.1:Gm44658	2.76178	3.52356	2.76178	1.75708	0.0789041	0.994488
ENSMUSG00000092216.3:Gm19345	3.33621	1.5025	3.33621	0.109193	0.91305	0.994488
ENSMUSG00000014686.8:Ceacam16	3	2	3	0.402656	0.687202	0.994488
ENSMUSG00000109214.1:Gm44659	4.80274	1.10962	4.80274	0.164028	0.869709	0.994488
ENSMUSG00000049848.7:Ceacam19	3.2047	1.76553	3.2047	0.314181	0.753384	0.994488
ENSMUSG00000108942.1:Gm44660	2.95345	2.73697	2.95345	1.05781	0.290143	0.994488
ENSMUSG00000089886.1:Gm16184	3.84674	1.35364	3.84674	0.243908	0.807302	0.994488
ENSMUSG00000090075.1:Gm16251	5.09615	1.85244	5.09615	1.66162	0.0965896	0.994488
ENSMUSG00000040511.14:Pvr	5.43054	1.04731	5.43054	0.155751	0.87623	0.994488
ENSMUSG00000109281.1:Gm44651	3.45345	2.26303	3.45345	1.03349	0.301376	0.994488
ENSMUSG00000040498.7:Igsf23	4.30367	0.793549	4.30367	-0.435709	0.663048	0.994488
ENSMUSG00000070778.5:Rpl7a-ps8	3.81468	1.28951	3.81468	0.109185	0.913056	0.994488
ENSMUSG00000070777.5:Ceacam20	2.74593	2.32193	2.74593	0.688845	0.490921	0.994488
ENSMUSG00000060508.16:Nlrp9b	3.19616	2.39232	3.19616	0.963416	0.335339	0.994488
ENSMUSG00000070150.1:n-R5s152	3.48864	1.36257	3.48864	0.0514633	0.958956	0.994488
ENSMUSG00000109103.1:Gm18877	2.45345	2.90689	2.45345	1.20887	0.226713	0.994488
ENSMUSG00000095201.1:Vmn1r91	1.79248	1.58496	1.79248	0.0336932	0.973122	0.994488
ENSMUSG00000096152.1:Gm16442	2.45345	0.263034	2.45345	-1.14148	0.253669	0.994488
ENSMUSG00000096164.1:Vmn1r93	2.58496	3.16993	2.58496	1.4427	0.149104	0.994488
ENSMUSG00000094011.1:Vmn1r94	3.51118	0.378512	3.51118	-1.12362	0.261174	0.994488
ENSMUSG00000109240.1:Gm44598	2.72972	3.45943	2.72972	1.70007	0.0891179	0.994488
ENSMUSG00000094735.1:Vmn1r95	3.13339	0.652077	3.13339	-0.8389	0.401525	0.994488
ENSMUSG00000094298.1:Gm6164	3.24593	1.848	3.24593	0.399597	0.689454	0.994488
ENSMUSG00000094757.1:Gm4498	2.66096	3.32193	2.66096	1.57783	0.114604	0.994488
ENSMUSG00000109360.1:Gm18049	2.35022	2.70044	2.35022	1.02534	0.305204	0.994488
ENSMUSG00000109166.1:Gm5890	2.45345	0.263034	2.45345	-1.14148	0.253669	0.994488
ENSMUSG00000108843.1:Gm4501	2.5222	1.87447	2.5222	0.29106	0.771005	0.994488
ENSMUSG00000095745.1:Gm4133	3.22972	2.45943	3.22972	1.03293	0.301634	0.994488
ENSMUSG00000094160.2:Vmn1r-ps79	2.87744	0.584963	2.87744	-0.855293	0.392389	0.994488
ENSMUSG00000095806.1:Gm5728	3.55426	1.9386	3.55426	0.739312	0.459718	0.994488
ENSMUSG00000096386.1:Vmn1r100	2.5222	1.87447	2.5222	0.29106	0.771005	0.994488
ENSMUSG00000094545.1:Vmn1r101	3.5222	-0.125531	3.5222	-1.72551	0.0844359	0.994488
ENSMUSG00000094762.1:Gm10670	3.39068	0.137504	3.39068	-1.39477	0.163085	0.994488
ENSMUSG00000096663.1:Vmn1r103	2.74593	2.32193	2.74593	0.688845	0.490921	0.994488
ENSMUSG00000096903.1:Vmn1r104	2.95345	1.90689	2.95345	0.319883	0.749057	0.994488
ENSMUSG00000096761.1:Gm5726	2.45345	2.90689	2.45345	1.20887	0.226713	0.994488
ENSMUSG00000095837.1:Gm4141	2.72972	1.45943	2.72972	-0.077902	0.937906	0.994488
ENSMUSG00000109060.1:Gm4513	2.95345	1.26303	2.95345	-0.252496	0.800657	0.994488
ENSMUSG00000095275.1:Vmn1r107	2.87744	0.584963	2.87744	-0.855293	0.392389	0.994488
ENSMUSG00000092487.1:Vmn1r-ps71	3.08496	2.16993	3.08496	0.623872	0.532712	0.994488
ENSMUSG00000095768.1:Vmn1r111	3	2	3	0.402656	0.687202	0.994488
ENSMUSG00000109138.1:Gm18052	2.62396	3.24793	2.62396	1.51205	0.130522	0.994488
ENSMUSG00000095190.3:Gm10668	2.69616	2.22239	2.69616	0.600359	0.548267	0.994488
ENSMUSG00000108834.1:Gm18458	2.95345	2.73697	2.95345	1.05781	0.290143	0.994488
ENSMUSG00000094284.1:Vmn1r112	2.40368	0.807355	2.40368	-0.657589	0.510802	0.994488
ENSMUSG00000091638.2:Vmn1r113	2	2	2	0.402656	0.687202	0.994488
ENSMUSG00000094085.1:Vmn1r114	3.37744	1.58496	3.37744	0.198885	0.842352	0.994488
ENSMUSG00000096737.1:Vmn1r117	3.66546	1.71621	3.66546	0.5894	0.555593	0.994488
ENSMUSG00000094589.1:Vmn1r118	1.90368	3.80735	1.90368	2.00937	0.0444981	0.994488
ENSMUSG00000099623.2:Gm4526	2.90368	-0.192645	2.90368	-1.54657	0.121966	0.994488
ENSMUSG00000109272.1:Gm4528	2.90368	1.80735	2.90368	0.231397	0.817007	0.994488
ENSMUSG00000094010.1:Vmn1r119	3.35022	0.70044	3.35022	-0.763193	0.445348	0.994488
ENSMUSG00000094501.2:Vmn1r-ps73	2.79248	1.58496	2.79248	0.0336932	0.973122	0.994488
ENSMUSG00000093986.1:Vmn1r120	2.08496	1	2.08496	-0.48633	0.626733	0.994488
ENSMUSG00000092616.1:Vmn1r-ps74	2.29248	0.584963	2.29248	-0.855293	0.392389	0.994488
ENSMUSG00000094680.1:Vmn1r121	1.58496	3.16993	1.58496	1.4427	0.149104	0.994488
ENSMUSG00000094001.1:Vmn1r122	1.5	1	1.5	-0.48633	0.626733	0.994488
ENSMUSG00000094385.1:Vmn1r123	2.79248	-0.415037	2.79248	-1.74428	0.0811106	0.994488
ENSMUSG00000101436.1:Gm5157	3.19616	1.22239	3.19616	-0.248418	0.803811	0.994488
ENSMUSG00000109000.1:Gm18460	2.79248	1.58496	2.79248	0.0336932	0.973122	0.994488
ENSMUSG00000109253.1:Gm4536	2.5222	1.87447	2.5222	0.29106	0.771005	0.994488
ENSMUSG00000095309.1:Vmn1r125	1.66096	3.32193	1.66096	1.57783	0.114604	0.994488
ENSMUSG00000096813.1:Vmn1r126	3.08496	0.169925	3.08496	-1.30356	0.192385	0.994488
ENSMUSG00000093890.1:Vmn1r127	3.08496	1	3.08496	-0.503601	0.614541	0.994488
ENSMUSG00000094879.1:Vmn1r129	2.79248	1.58496	2.79248	0.0336932	0.973122	0.994488
ENSMUSG00000095185.1:Vmn1r-ps75	3.41645	1.66297	3.41645	0.347955	0.727874	0.994488
ENSMUSG00000109259.1:Gm18055	3.16096	0.321928	3.16096	-1.15707	0.247244	0.994488
ENSMUSG00000109516.1:Gm6882	2.95345	1.90689	2.95345	0.319883	0.749057	0.994488
ENSMUSG00000109380.1:Gm18461	2.16096	2.32193	2.16096	0.688845	0.490921	0.994488
ENSMUSG00000108907.1:Gm4541	3.08496	0.169925	3.08496	-1.30356	0.192385	0.994488
ENSMUSG00000096741.1:Vmn1r-ps76	3.22972	2.45943	3.22972	1.03293	0.301634	0.994488
ENSMUSG00000093941.1:Vmn1r131	2.69616	-0.222392	2.69616	-1.57302	0.115714	0.994488
ENSMUSG00000108879.1:Gm18056	2.58496	1.16993	2.58496	-0.335269	0.737422	0.994488
ENSMUSG00000101076.2:Gm4545	2.69616	3.39232	2.69616	1.64041	0.100921	0.994488
ENSMUSG00000109300.1:Gm18462	0.792481	1.58496	0.792481	0.0336932	0.973122	0.994488
ENSMUSG00000074322.5:Vmn1r132	2.89068	1.1375	2.89068	-0.364091	0.71579	0.994488
ENSMUSG00000101280.1:Gm8600	2.95345	0.736966	2.95345	-0.720164	0.471424	0.994488
ENSMUSG00000109557.1:Gm18463	3.24593	1.32193	3.24593	-0.145317	0.88446	0.994488
ENSMUSG00000109276.1:Gm4548	1.29248	2.58496	1.29248	0.922679	0.356175	0.994488
ENSMUSG00000096513.1:Gm4175	2.40368	0.807355	2.40368	-0.657589	0.510802	0.994488
ENSMUSG00000095064.1:Vmn1r135	3	2	3	0.402656	0.687202	0.994488
ENSMUSG00000095191.1:Gm5725	2.69616	0.222392	2.69616	-1.17761	0.238951	0.994488
ENSMUSG00000092506.1:Vmn1r-ps77	2.90368	0.192645	2.90368	-1.20406	0.228567	0.994488
ENSMUSG00000108853.1:Gm18464	2	2	2	0.402656	0.687202	0.994488
ENSMUSG00000095976.2:Gm5891	2.29248	2.58496	2.29248	0.922679	0.356175	0.994488
ENSMUSG00000095962.1:Vmn1r137	2.40368	0.807355	2.40368	-0.657589	0.510802	0.994488
ENSMUSG00000095287.1:Vmn1r-ps78	2.5	3	2.5	1.29164	0.196481	0.994488
ENSMUSG00000095163.1:Vmn1r138	2.79248	0.415037	2.79248	-1.00635	0.314246	0.994488
ENSMUSG00000109263.1:Gm18058	2.69616	0.222392	2.69616	-1.17761	0.238951	0.994488
ENSMUSG00000109041.1:Gm18465	2.89068	1.1375	2.89068	-0.364091	0.71579	0.994488
ENSMUSG00000074311.3:Vmn1r139	2.95345	1.90689	2.95345	0.319883	0.749057	0.994488
ENSMUSG00000096304.1:Gm16451	3.01118	1.37851	3.01118	-0.138824	0.889589	0.994488
ENSMUSG00000096348.1:Gm10666	3.58496	1.16993	3.58496	-0.150526	0.880349	0.994488
ENSMUSG00000095273.1:Vmn1r142	2.58496	0	2.58496	-1.37532	0.169034	0.994488
ENSMUSG00000096071.1:Vmn1r143	2.16096	0.321928	2.16096	-1.08913	0.276098	0.994488
ENSMUSG00000094981.1:Gm8653	2.66096	3.32193	2.66096	1.57783	0.114604	0.994488
ENSMUSG00000109411.1:Gm18059	2.95345	1.90689	2.95345	0.319883	0.749057	0.994488
ENSMUSG00000101948.1:Gm4557	2.29248	-0.584963	2.29248	-1.89534	0.0580475	0.994488
ENSMUSG00000109444.1:Gm18466	2.45345	0.263034	2.45345	-1.14148	0.253669	0.994488
ENSMUSG00000108944.1:Gm4558	2.16096	2.32193	2.16096	0.688845	0.490921	0.994488
ENSMUSG00000093871.1:Gm4187	2.90368	1.80735	2.90368	0.231397	0.817007	0.994488
ENSMUSG00000095816.2:Vmn1r-ps70	2.22972	2.45943	2.22972	0.811084	0.417318	0.994488
ENSMUSG00000093917.1:Gm8660	2.95345	1.26303	2.95345	-0.252496	0.800657	0.994488
ENSMUSG00000094542.1:Vmn1r149	3.54373	1.08746	3.54373	-0.277048	0.781743	0.994488
ENSMUSG00000093853.1:Vmn1r151	2.5	3	2.5	1.29164	0.196481	0.994488
ENSMUSG00000095383.1:Vmn1r152	3.11441	1.58496	3.11441	0.0601351	0.952048	0.994488
ENSMUSG00000094748.1:Gm8677	2.95345	0.736966	2.95345	-0.720164	0.471424	0.994488
ENSMUSG00000109043.1:Gm18060	3.39068	0.137504	3.39068	-1.39477	0.163085	0.994488
ENSMUSG00000109396.1:Gm4565	2.5	3	2.5	1.29164	0.196481	0.994488
ENSMUSG00000109567.1:Gm18467	2.56464	0.485427	2.56464	-0.943778	0.345283	0.994488
ENSMUSG00000109247.1:Gm8685	1.90368	1.80735	1.90368	0.231397	0.817007	0.994488
ENSMUSG00000092547.1:Vmn1r-ps80	2.35022	2.70044	2.35022	1.02534	0.305204	0.994488
ENSMUSG00000095081.1:Gm8693	3.06464	0.514573	3.06464	-0.971414	0.331342	0.994488
ENSMUSG00000109169.1:Gm18061	2.45345	1.73697	2.45345	0.168822	0.865937	0.994488
ENSMUSG00000095363.2:Gm4567	3.85368	0.788496	3.85368	-0.539751	0.589369	0.994488
ENSMUSG00000095619.1:Vmn1r157	3.16096	0.321928	3.16096	-1.15707	0.247244	0.994488
ENSMUSG00000094700.1:Vmn1r158	2.90368	1.80735	2.90368	0.231397	0.817007	0.994488
ENSMUSG00000100654.1:Gm4207	3.79248	1.58496	3.79248	0.507039	0.612127	0.994488
ENSMUSG00000095931.1:Vmn1r159	2.58496	3.16993	2.58496	1.4427	0.149104	0.994488
ENSMUSG00000108922.1:Gm44825	3.16096	0.321928	3.16096	-1.15707	0.247244	0.994488
ENSMUSG00000094931.1:Vmn1r160	3.94741	0.280108	3.94741	-1.25616	0.209058	0.994488
ENSMUSG00000109514.1:Gm19900	2.29248	0.584963	2.29248	-0.855293	0.392389	0.994488
ENSMUSG00000102023.1:Gm8708	2.69616	2.22239	2.69616	0.600359	0.548267	0.994488
ENSMUSG00000109072.1:Gm18469	3.08496	1	3.08496	-0.503601	0.614541	0.994488
ENSMUSG00000092297.1:Gm4214	2.58496	2	2.58496	0.402656	0.687202	0.994488
ENSMUSG00000094532.1:Gm4216	2.16096	0.321928	2.16096	-1.08913	0.276098	0.994488
ENSMUSG00000094934.1:Vmn1r163	1.79248	1.58496	1.79248	0.0336932	0.973122	0.994488
ENSMUSG00000096601.1:Gm8720	1.95345	-0.736966	1.95345	-2.03047	0.042309	0.994488
ENSMUSG00000094684.1:Gm16456	2.08496	2.16993	2.08496	0.553716	0.579773	0.994488
ENSMUSG00000109098.1:Gm18062	2.45345	2.90689	2.45345	1.20887	0.226713	0.994488
ENSMUSG00000109085.1:Gm18470	1.66096	3.32193	1.66096	1.57783	0.114604	0.994488
ENSMUSG00000095683.2:Gm10662	3.08496	0.169925	3.08496	-1.30356	0.192385	0.994488
ENSMUSG00000109535.1:Gm8728	2.19616	1.22239	2.19616	-0.288626	0.772867	0.994488
ENSMUSG00000095358.1:Vmn1r165	3.45345	2.26303	3.45345	1.03349	0.301376	0.994488
ENSMUSG00000094682.2:Gm6902	2.72972	3.45943	2.72972	1.70007	0.0891179	0.994488
ENSMUSG00000109425.1:Gm18471	2.22972	2.45943	2.22972	0.811084	0.417318	0.994488
ENSMUSG00000109325.1:Krt8-ps	2.45345	-0.263034	2.45345	-1.60915	0.107584	0.994488
ENSMUSG00000015721.18:Nlrp5	2.66096	1.32193	2.66096	-0.200141	0.841371	0.994488
ENSMUSG00000095946.1:Gm25196	3.1427	1.11548	3.1427	-0.392314	0.694826	0.994488
ENSMUSG00000108946.1:Gm18598	3.63339	0.347923	3.63339	-1.15496	0.248108	0.994488
ENSMUSG00000092496.1:Vmn1r-ps84	1.40368	2.80735	1.40368	1.12038	0.262551	0.994488
ENSMUSG00000090715.2:Vmn1r167	2.58496	0	2.58496	-1.37532	0.169034	0.994488
ENSMUSG00000108936.1:Gm8745	3.55426	1.9386	3.55426	0.739312	0.459718	0.994488
ENSMUSG00000109182.1:Gm18195	3.66096	0.678072	3.66096	-0.734066	0.462908	0.994488
ENSMUSG00000074291.2:Vmn1r168	3.16096	0.321928	3.16096	-1.15707	0.247244	0.994488
ENSMUSG00000094602.2:Vmn1r169	2.45345	2.90689	2.45345	1.20887	0.226713	0.994488
ENSMUSG00000094187.1:Vmn1r170	1.79248	1.58496	1.79248	0.0336932	0.973122	0.994488
ENSMUSG00000062483.4:Vmn1r171	2.90368	-0.192645	2.90368	-1.54657	0.121966	0.994488
ENSMUSG00000090411.2:Vmn1r174	2.80735	0	2.80735	-1.37532	0.169034	0.994488
ENSMUSG00000092629.1:Vmn1r-ps85	2.29248	-0.584963	2.29248	-1.89534	0.0580475	0.994488
ENSMUSG00000109318.1:Gm17780	2.6427	2.11548	2.6427	0.505313	0.613339	0.994488
ENSMUSG00000109310.1:Gm44576	1.58496	0	1.58496	-1.37532	0.169034	0.994488
ENSMUSG00000095632.2:Vmn1r175	2.72972	1.45943	2.72972	-0.077902	0.937906	0.994488
ENSMUSG00000096859.2:Vmn1r176	0.792481	1.58496	0.792481	0.0336932	0.973122	0.994488
ENSMUSG00000057513.3:Vmn1r177	3	2	3	0.402656	0.687202	0.994488
ENSMUSG00000109210.1:Gm18206	3.5222	0.125531	3.5222	-1.42571	0.153952	0.994488
ENSMUSG00000062598.3:Vmn1r178	2.76178	3.52356	2.76178	1.75708	0.0789041	0.994488
ENSMUSG00000046924.3:Vmn1r179	2.95345	1.26303	2.95345	-0.252496	0.800657	0.994488
ENSMUSG00000066724.3:Gm10175	3.30735	1	3.30735	-0.437367	0.661845	0.994488
ENSMUSG00000092473.4:Vmn1r180	3.06464	1.48543	3.06464	-0.0357888	0.971451	0.994488
ENSMUSG00000109065.1:Gm5324	2.45345	1.73697	2.45345	0.168822	0.865937	0.994488
ENSMUSG00000097425.3:Vmn1r181	3.2539	0.893085	3.2539	-0.589523	0.555511	0.994488
ENSMUSG00000092456.1:V1rd19	2.66096	1.32193	2.66096	-0.200141	0.841371	0.994488
ENSMUSG00000066723.3:Vmn1r183	3.70893	1.078	3.70893	-0.203947	0.838395	0.994488
ENSMUSG00000108613.1:Gm36694	3.84674	1.35364	3.84674	0.243908	0.807302	0.994488
ENSMUSG00000108960.1:Gm44943	3.87744	1.41504	3.87744	0.32905	0.742118	0.994488
ENSMUSG00000057101.8:Zfp180	6.03908	0.968973	6.03908	0.0535206	0.957317	0.994488
ENSMUSG00000052675.11:Zfp112	5.75588	0.867896	5.75588	-0.166571	0.867707	0.994488
ENSMUSG00000108703.1:Gm44793	3.7539	-0.106915	3.7539	-1.7608	0.078272	0.994488
ENSMUSG00000047603.9:Zfp235	5.99718	1.3505	5.99718	0.884281	0.376545	0.994488
ENSMUSG00000068962.7:Zfp114	4.87242	0.343954	4.87242	-1.17705	0.239174	0.994488
ENSMUSG00000087598.9:Zfp111	3.48864	1.80735	3.48864	0.58259	0.560169	0.994488
ENSMUSG00000108361.1:Gm44796	3.62396	1.24793	3.62396	-0.0536194	0.957238	0.994488
ENSMUSG00000074283.5:Zfp109	4.81468	0.459432	4.81468	-0.974794	0.329662	0.994488
ENSMUSG00000030486.9:Zfp108	5.12515	0.534336	5.12515	-0.853612	0.39332	0.994488
ENSMUSG00000055305.15:Zfp93	5.82463	0.730393	5.82463	-0.465982	0.641228	0.994488
ENSMUSG00000050605.17:Zfp61	4.50141	0.50696	4.50141	-0.885333	0.375977	0.994488
ENSMUSG00000074282.10:Zfp94	5.97873	1.24236	5.97873	0.648816	0.516457	0.994488
ENSMUSG00000108567.1:Gm44513	3.90689	0	3.90689	-1.63313	0.102442	0.994488
ENSMUSG00000082802.2:Gm15465	2.90368	1.80735	2.90368	0.231397	0.817007	0.994488
ENSMUSG00000055826.5:Tescl	3.98864	1.63743	3.98864	0.735972	0.461748	0.994488
ENSMUSG00000088354.2:Gm27592	3.5	1	3.5	-0.381489	0.70284	0.994488
ENSMUSG00000030484.5:Lypd5	3.62396	1.24793	3.62396	-0.0536194	0.957238	0.994488
ENSMUSG00000054342.8:Kcnn4	3.22972	2.45943	3.22972	1.03293	0.301634	0.994488
ENSMUSG00000002210.11:Smg9	5.63222	1.45066	5.63222	1.04459	0.296212	0.994488
ENSMUSG00000108360.1:Gm36159	3.88078	2.14684	3.88078	1.34381	0.179009	0.994488
ENSMUSG00000062028.8:Irgc1	3.32193	2.64386	3.32193	1.35062	0.176816	0.994488
ENSMUSG00000046223.10:Plaur	3.61441	0.584963	3.61441	-0.877258	0.380347	0.994488
ENSMUSG00000064264.14:Zfp428	6.42176	1.55582	6.42176	1.33136	0.183071	0.994488
ENSMUSG00000117477.1:AC161166.1	4.5084	1.4021	4.5084	0.586594	0.557476	0.994488
ENSMUSG00000041037.8:Irgq	6.80965	0.70044	6.80965	-0.531205	0.595277	0.994488
ENSMUSG00000051768.9:Xrcc1	4.09984	0.584963	4.09984	-0.791203	0.428825	0.994488
ENSMUSG00000011632.7:Pinlyp	4.87242	0.825971	4.87242	-0.332796	0.739288	0.994488
ENSMUSG00000064254.6:Ethe1	4.50141	0.50696	4.50141	-0.885333	0.375977	0.994488
ENSMUSG00000066721.3:Zfp575	4.43518	1.46949	4.43518	0.697402	0.485551	0.994488
ENSMUSG00000074277.4:Phldb3	3.92899	1.85798	3.92899	0.993589	0.320423	0.994488
ENSMUSG00000057454.5:Lypd3	3.90689	1.47393	3.90689	0.410715	0.681281	0.994488
ENSMUSG00000097215.1:Gm26550	4.19616	0.777608	4.19616	-0.487214	0.626107	0.994488
ENSMUSG00000108470.1:Gm4598	4.70893	1.078	4.70893	0.0869579	0.930705	0.994488
ENSMUSG00000108787.1:2200007N16Rik	4.39721	1.62449	4.39721	0.911466	0.36205	0.994488
ENSMUSG00000062773.6:Tex101	4.06464	0.514573	4.06464	-0.896938	0.369752	0.994488
ENSMUSG00000108768.1:Gm44971	3.52764	1.44057	3.52764	0.144608	0.885021	0.994488
ENSMUSG00000108430.1:Gm36776	4.22972	0.459432	4.22972	-0.959178	0.337469	0.994488
ENSMUSG00000045587.9:BC049730	3.77345	0.628031	3.77345	-0.781544	0.434483	0.994488
ENSMUSG00000058717.8:Gm4763	3.45345	0.263034	3.45345	-1.25136	0.210803	0.994488
ENSMUSG00000108404.1:Gm44972	2.40368	0.807355	2.40368	-0.657589	0.510802	0.994488
ENSMUSG00000052212.6:Cd177	4.06464	2.51457	4.06464	2.10734	0.0350885	0.994488
ENSMUSG00000054169.7:Ceacam10	4.32193	0.643856	4.32193	-0.657096	0.511119	0.994488
ENSMUSG00000011350.15:Gm5893	4.19616	1.22239	4.19616	0.20003	0.841457	0.994488
ENSMUSG00000108302.1:Gm18207	3.58496	2	3.58496	0.880722	0.378468	0.994488
ENSMUSG00000011349.5:Dmrtc2	4.09984	0.584963	4.09984	-0.791203	0.428825	0.994488
ENSMUSG00000062732.10:Lypd4	3.7539	0.106915	3.7539	-1.47985	0.138913	0.994488
ENSMUSG00000040952.16:Rps19	6.83621	0.5025	6.83621	-0.962213	0.335943	0.994488
ENSMUSG00000003379.7:Cd79a	3.85712	2.54432	3.85712	1.89498	0.0580948	0.994488
ENSMUSG00000040940.18:Arhgef1	3.72147	2.27302	3.72147	1.36618	0.171884	0.994488
ENSMUSG00000108367.2:Gm4881	3.33621	1.5025	3.33621	0.109193	0.91305	0.994488
ENSMUSG00000108675.1:Gm44970	2.58496	0	2.58496	-1.37532	0.169034	0.994488
ENSMUSG00000098802.1:Mir7046	3.77345	0.628031	3.77345	-0.781544	0.434483	0.994488
ENSMUSG00000003380.11:Rabac1	5.54174	0.824913	5.54174	-0.269765	0.787341	0.994488
ENSMUSG00000099258.1:Mir7047	3.7047	0.765535	3.7047	-0.614496	0.538888	0.994488
ENSMUSG00000040907.15:Atp1a3	4.41645	0.337035	4.41645	-1.14787	0.251023	0.994488
ENSMUSG00000045252.11:Zfp574	5.05164	0.815575	5.05164	-0.342756	0.731782	0.994488
ENSMUSG00000003378.9:Grik5	5.43518	0.530515	5.43518	-0.877748	0.38008	0.994488
ENSMUSG00000098441.1:Mir6537	4.53841	0.736966	4.53841	-0.507122	0.612069	0.994488
ENSMUSG00000074274.7:D930028M14Rik	5.16993	0.830075	5.16993	-0.289279	0.772368	0.994488
ENSMUSG00000098325.1:Mir7048	4	2	4	1.26506	0.205851	0.994488
ENSMUSG00000108523.1:4933430L12Rik	5.5222	1.04439	5.5222	0.191245	0.848334	0.994488
ENSMUSG00000054499.9:Dedd2	5.45119	0.813587	5.45119	-0.311649	0.755307	0.994488
ENSMUSG00000046541.9:Zfp526	6.29903	0.68966	6.29903	-0.554678	0.579115	0.994488
ENSMUSG00000090330.2:9130221H12Rik	4.15871	1.39855	4.15871	0.472213	0.636775	0.994488
ENSMUSG00000057177.12:Gsk3a	6.41109	0.522678	6.41109	-0.918276	0.358474	0.994488
ENSMUSG00000040857.15:Erf	6.09984	0.970253	6.09984	0.0563068	0.955097	0.994488
ENSMUSG00000005442.13:Cic	6.5453	1.22913	6.5453	0.620015	0.535248	0.994488
ENSMUSG00000005447.12:Pafah1b3	5.60106	1.29373	5.60106	0.714967	0.47463	0.994488
ENSMUSG00000058741.4:Prr19	3.40368	2.80735	3.40368	1.65533	0.097857	0.994488
ENSMUSG00000043843.16:Tmem145	4.35712	0.900464	4.35712	-0.246642	0.805185	0.994488
ENSMUSG00000045039.9:Megf8	6.72108	1.1836	6.72108	0.520866	0.60246	0.994488
ENSMUSG00000063651.11:Cnfn	3.63339	0.347923	3.63339	-1.15496	0.248108	0.994488
ENSMUSG00000053714.8:4732471J01Rik	4.73989	0.695145	4.73989	-0.561938	0.574158	0.994488
ENSMUSG00000003123.15:Lipe	2.54373	3.08746	2.54373	1.36939	0.170876	0.994488
ENSMUSG00000060188.6:Cxcl17	3.58496	1.16993	3.58496	-0.150526	0.880349	0.994488
ENSMUSG00000108518.1:Gm5587	3.61441	2.05889	3.61441	0.953889	0.34014	0.994488
ENSMUSG00000108503.1:Gm20949	3.51118	-0.378512	3.51118	-2.0276	0.0426013	0.994488
ENSMUSG00000081732.1:Gm15495	4.11441	1.58496	4.11441	0.710933	0.477126	0.994488
ENSMUSG00000074272.10:Ceacam1	3.66096	1.32193	3.66096	0.0867533	0.930868	0.994488
ENSMUSG00000054385.14:Ceacam2	4.16993	0	4.16993	-1.68871	0.0912757	0.994488
ENSMUSG00000108579.1:Gm29918	3.24593	0.152003	3.24593	-1.35715	0.174733	0.994488
ENSMUSG00000108553.1:Gm38569	3.72147	2.27302	3.72147	1.36618	0.171884	0.994488
ENSMUSG00000108304.1:Gm4607	4.05426	0.938599	4.05426	-0.259992	0.79487	0.994488
ENSMUSG00000074261.2:Erich4	1.90368	3.80735	1.90368	2.00937	0.0444981	0.994488
ENSMUSG00000057229.11:Dmac2	4.90689	1.47393	4.90689	0.859727	0.38994	0.994488
ENSMUSG00000059479.7:B3gnt8	4.24593	1.848	4.24593	1.21632	0.223865	0.994488
ENSMUSG00000061286.7:Exosc5	7.13661	0.710493	7.13661	-0.509313	0.610533	0.994488
ENSMUSG00000060376.7:Bckdha	6.84674	0.646363	6.84674	-0.648955	0.516367	0.994488
ENSMUSG00000061702.10:Tmem91	2.91645	2.66297	2.91645	0.992022	0.321187	0.994488
ENSMUSG00000063439.7:B9d2	5.67575	0.780687	5.67575	-0.36266	0.716859	0.994488
ENSMUSG00000002603.15:Tgfb1	3.35712	1.09954	3.35712	-0.329104	0.742077	0.994488
ENSMUSG00000002608.8:Ccdc97	5.97564	0.967579	5.97564	0.0504839	0.959737	0.994488
ENSMUSG00000040725.13:Hnrnpul1	6.63777	0.856636	6.63777	-0.191091	0.848454	0.994488
ENSMUSG00000002602.16:Axl	4.40368	0.807355	4.40368	-0.395574	0.692419	0.994488
ENSMUSG00000108691.1:Gm45226	3.78112	1.94753	3.78112	0.995268	0.319606	0.994488
ENSMUSG00000040703.11:Cyp2s1	3.69616	2.22239	3.69616	1.23471	0.216939	0.994488
ENSMUSG00000076445.1:Gm24865	3.79248	1.58496	3.79248	0.507039	0.612127	0.994488
ENSMUSG00000090467.3:Gm4613	3.82193	1.64386	3.82193	0.586344	0.557644	0.994488
ENSMUSG00000108415.1:Gm30146	3.44741	1.28011	3.44741	-0.0894306	0.92874	0.994488
ENSMUSG00000092999.1:Gm23921	3.51118	0.378512	3.51118	-1.12362	0.261174	0.994488
ENSMUSG00000108809.1:Gm45228	3.5222	-0.125531	3.5222	-1.72551	0.0844359	0.994488
ENSMUSG00000091233.3:Gm6434	3.19616	3.22239	3.19616	1.82323	0.0682691	0.994488
ENSMUSG00000030483.14:Cyp2b10	3.45943	0	3.45943	-1.55186	0.120697	0.994488
ENSMUSG00000108552.1:Gm45227	2.40368	-0.807355	2.40368	-2.09304	0.0363453	0.994488
ENSMUSG00000108589.1:Gm45225	1.90368	1.80735	1.90368	0.231397	0.817007	0.994488
ENSMUSG00000108413.1:BC026762	2.58496	3.16993	2.58496	1.4427	0.149104	0.994488
ENSMUSG00000108606.1:Cyp2b27-ps	2.58496	1.16993	2.58496	-0.335269	0.737422	0.994488
ENSMUSG00000040583.8:Cyp2b13	2.5	1	2.5	-0.48633	0.626733	0.994488
ENSMUSG00000101800.1:Rnf170-ps	2.58496	1.16993	2.58496	-0.335269	0.737422	0.994488
ENSMUSG00000108342.1:Gm29920	1.66096	1.32193	1.66096	-0.200141	0.841371	0.994488
ENSMUSG00000108544.1:Cyp2b26-ps	1.5	1	1.5	-0.48633	0.626733	0.994488
ENSMUSG00000040660.6:Cyp2b9	2.29248	0.584963	2.29248	-0.855293	0.392389	0.994488
ENSMUSG00000092464.1:Gm8902	3.1427	1.11548	3.1427	-0.392314	0.694826	0.994488
ENSMUSG00000046130.7:Vmn1r184	1.79248	-0.415037	1.79248	-1.74428	0.0811106	0.994488
ENSMUSG00000108698.1:Gm44964	2.5	1	2.5	-0.48633	0.626733	0.994488
ENSMUSG00000074254.4:Cyp2a4	2.56464	-0.485427	2.56464	-1.80685	0.0707851	0.994488
ENSMUSG00000040614.14:Nlrp9c	1.5	1	1.5	-0.48633	0.626733	0.994488
ENSMUSG00000094866.1:Gm25947	3.19616	1.22239	3.19616	-0.248418	0.803811	0.994488
ENSMUSG00000040650.8:Cyp2b23	3.16096	1.67807	3.16096	0.149866	0.88087	0.994488
ENSMUSG00000108692.1:Gm45034	2.29248	0.584963	2.29248	-0.855293	0.392389	0.994488
ENSMUSG00000066704.6:Cyp2b19	2.29248	2.58496	2.29248	0.922679	0.356175	0.994488
ENSMUSG00000049685.8:Cyp2g1	1.66096	1.32193	1.66096	-0.200141	0.841371	0.994488
ENSMUSG00000005547.14:Cyp2a5	3.06464	0.514573	3.06464	-0.971414	0.331342	0.994488
ENSMUSG00000060407.6:Cyp2a12	2.66096	0.678072	2.66096	-0.77252	0.439807	0.994488
ENSMUSG00000108637.1:Gm4290	3.08496	2.16993	3.08496	0.623872	0.532712	0.994488
ENSMUSG00000108682.1:Gm29754	2.37744	1.58496	2.37744	0.0336932	0.973122	0.994488
ENSMUSG00000052974.8:Cyp2f2	4.08995	1.53605	4.08995	0.637464	0.523822	0.994488
ENSMUSG00000086868.1:Gm15883	2.98864	2.80735	2.98864	1.12038	0.262551	0.994488
ENSMUSG00000108306.1:Gm44640	4.1427	1.11548	4.1427	0.0348337	0.972212	0.994488
ENSMUSG00000078787.9:Cyp2t4	3.78112	1.94753	3.78112	0.995268	0.319606	0.994488
ENSMUSG00000058709.11:Egln2	6.51014	0.888107	6.51014	-0.122563	0.902453	0.994488
ENSMUSG00000093348.1:Mir3101	4.08496	-0.169925	4.08496	-1.92515	0.0542109	0.994488
ENSMUSG00000053291.15:Rab4b	6.33908	0.962198	6.33908	0.0387679	0.969075	0.994488
ENSMUSG00000095538.1:Gm21983	3.69616	1.39232	3.69616	0.176489	0.85991	0.994488
ENSMUSG00000089661.9:Mia	3.78493	0.925999	3.78493	-0.380306	0.703718	0.994488
ENSMUSG00000061479.15:Snrpa	6.72406	0.529253	6.72406	-0.90396	0.366017	0.994488
ENSMUSG00000080533.1:Mir1191	4.59615	1.37851	4.59615	0.594454	0.552209	0.994488
ENSMUSG00000003752.9:Itpkc	6.45062	0.443607	6.45062	-1.09045	0.275514	0.994488
ENSMUSG00000003762.13:Coq8b	6.46869	0.518467	6.46869	-0.927446	0.353695	0.994488
ENSMUSG00000108378.1:Gm44641	3.80735	2	3.80735	1.06592	0.28646	0.994488
ENSMUSG00000084974.1:Gm15567	4.37242	1.82597	4.37242	1.23374	0.2173	0.994488
ENSMUSG00000063160.12:Numbl	4.45345	1.73697	4.45345	1.13724	0.25544	0.994488
ENSMUSG00000083622.1:Gm15570	3.08496	1	3.08496	-0.503601	0.614541	0.994488
ENSMUSG00000040488.17:Ltbp4	4.05164	1.18442	4.05164	0.109271	0.912988	0.994488
ENSMUSG00000089832.8:Shkbp1	5.76569	0.887525	5.76569	-0.12383	0.90145	0.994488
ENSMUSG00000092367.1:Gm20479	3.81468	1.28951	3.81468	0.109185	0.913056	0.994488
ENSMUSG00000108416.1:Gm44924	3.13339	0.652077	3.13339	-0.8389	0.401525	0.994488
ENSMUSG00000040466.16:Blvrb	6.12928	0.970854	6.12928	0.0576154	0.954055	0.994488
ENSMUSG00000011751.16:Sptbn4	6.05426	1.0614	6.05426	0.254779	0.798894	0.994488
ENSMUSG00000082016.3:Pgam1-ps2	3.2047	1.76553	3.2047	0.314181	0.753384	0.994488
ENSMUSG00000055200.7:Sertad3	6.68487	0.990085	6.68487	0.0994902	0.920749	0.994488
ENSMUSG00000008384.8:Sertad1	6.26764	1.07943	6.26764	0.294048	0.768722	0.994488
ENSMUSG00000053198.13:Prx	3.1427	3.11548	3.1427	1.53511	0.124756	0.994488
ENSMUSG00000087371.1:Gm15541	5.90227	0.575115	5.90227	-0.804097	0.421341	0.994488
ENSMUSG00000040424.15:Hipk4	3.6427	2.11548	3.6427	1.09841	0.272026	0.994488
ENSMUSG00000049643.15:2310022A10Rik	6.12559	0.206451	6.12559	-1.60685	0.108086	0.994488
ENSMUSG00000003363.15:Pld3	5.91822	0.380604	5.91822	-1.22764	0.219582	0.994488
ENSMUSG00000004056.15:Akt2	6.76117	1.10343	6.76117	0.346296	0.72912	0.994488
ENSMUSG00000108592.1:Gm38973	5.32732	1.25376	5.32732	0.568619	0.569615	0.994488
ENSMUSG00000007944.8:Ttc9b	5.42899	0.857981	5.42899	-0.222868	0.823638	0.994488
ENSMUSG00000040390.13:Map3k10	6.79225	0.834414	6.79225	-0.239479	0.810734	0.994488
ENSMUSG00000108520.1:Gm44684	3.79248	0.415037	3.79248	-1.06836	0.28536	0.994488
ENSMUSG00000057093.14:Zfp607b	6.14616	1.37346	6.14616	0.934278	0.350161	0.994488
ENSMUSG00000037640.15:Zfp60	5.89068	1.1375	5.89068	0.420492	0.674126	0.994488
ENSMUSG00000109143.1:Gm10046	3.81468	0.710493	3.81468	-0.670502	0.502538	0.994488
ENSMUSG00000030604.9:Zfp626	4.08995	1.53605	4.08995	0.637464	0.523822	0.994488
ENSMUSG00000078779.4:Zfp59	5.99185	0.695994	5.99185	-0.540886	0.588586	0.994488
ENSMUSG00000020420.8:Zfp607a	2.79248	2.41504	2.79248	0.771618	0.440341	0.994488
ENSMUSG00000108314.1:Prkcz2	3.22972	2.45943	3.22972	1.03293	0.301634	0.994488
ENSMUSG00000097455.1:Gm26891	4.13339	1.34792	4.13339	0.39399	0.693589	0.994488
ENSMUSG00000070709.12:Zfp974	5.46463	1.11548	5.46463	0.292083	0.770223	0.994488
ENSMUSG00000074243.4:Gm10651	3.56464	1.51457	3.56464	0.277649	0.781282	0.994488
ENSMUSG00000063047.9:Zfp780b	6.06125	0.893085	6.06125	-0.111724	0.911042	0.994488
ENSMUSG00000096916.7:Zfp850	5.91288	0.263034	5.91288	-1.48364	0.137903	0.994488
ENSMUSG00000030603.16:Psmc4	6.43518	0.870365	6.43518	-0.161197	0.871938	0.994488
ENSMUSG00000109262.1:Gm44744	3.90368	1.80735	3.90368	0.873061	0.38263	0.994488
ENSMUSG00000047730.17:Fcgbp	3.68316	0.447459	3.68316	-1.02806	0.30392	0.994488
ENSMUSG00000064793.1:Gm24356	3.32193	2	3.32193	0.650313	0.51549	0.994488
ENSMUSG00000078776.9:9530053A07Rik	3.53841	2.43296	3.53841	1.32964	0.183638	0.994488
ENSMUSG00000046865.7:Fbl	5.6189	0.979241	5.6189	0.0543945	0.956621	0.994488
ENSMUSG00000109015.1:Gm31024	6.12899	0.349584	6.12899	-1.29518	0.195257	0.994488
ENSMUSG00000002409.18:Dyrk1b	6.49185	0.304006	6.49185	-1.39443	0.163188	0.994488
ENSMUSG00000108968.1:Gm45011	3.24593	1.32193	3.24593	-0.145317	0.88446	0.994488
ENSMUSG00000109502.1:Gm18672	3.24593	3.32193	3.24593	1.92633	0.0540634	0.994488
ENSMUSG00000046058.7:Eid2	5.1204	1.32193	5.1204	0.649281	0.516156	0.994488
ENSMUSG00000070705.3:Eid2b	5.62928	1	5.62928	0.097997	0.921935	0.994488
ENSMUSG00000046750.17:Selenov	4.23989	0.304855	4.23989	-1.20136	0.229613	0.994488
ENSMUSG00000003436.11:Dll3	6.58496	1.16993	6.58496	0.491089	0.623364	0.994488
ENSMUSG00000003438.17:Timm50	6.41832	0.303069	6.41832	-1.39647	0.162573	0.994488
ENSMUSG00000109168.1:Gm44709	4.51395	0.688056	4.51395	-0.587547	0.556837	0.994488
ENSMUSG00000003435.9:Supt5	6.35862	0.298341	6.35862	-1.40676	0.159497	0.994488
ENSMUSG00000037563.15:Rps16	6.41812	0.536753	6.41812	-0.887628	0.374741	0.994488
ENSMUSG00000077711.1:AF357399	5.37744	0.754888	5.37744	-0.429039	0.667895	0.994488
ENSMUSG00000037552.17:Plekhg2	6.21103	0.807355	6.21103	-0.298399	0.765398	0.994488
ENSMUSG00000109455.1:Gm44710	4.42587	1.23704	4.42587	0.291722	0.770499	0.994488
ENSMUSG00000044786.6:Zfp36	3.74593	2.32193	3.74593	1.43044	0.152591	0.994488
ENSMUSG00000003437.14:Paf1	6.81604	0.584963	6.81604	-0.782654	0.433831	0.994488
ENSMUSG00000003444.8:Med29	6.85373	0.691878	6.85373	-0.549848	0.582423	0.994488
ENSMUSG00000060791.15:Gmfg	5.90448	0.76184	5.90448	-0.397506	0.690994	0.994488
ENSMUSG00000030600.15:Lrfn1	4.29248	1.41504	4.29248	0.537989	0.590585	0.994488
ENSMUSG00000109201.1:Gm6518	3.85712	2.09954	3.85712	1.27822	0.201173	0.994488
ENSMUSG00000099417.1:1700028B04Rik	3.91645	0.662965	3.91645	-0.710277	0.477532	0.994488
ENSMUSG00000059128.3:Ifnl2	3.40368	0.807355	3.40368	-0.629515	0.529012	0.994488
ENSMUSG00000060747.3:Ifnl3	4.32732	1.25376	4.32732	0.318462	0.750134	0.994488
ENSMUSG00000108925.1:Gm19880	4.37744	0.754888	4.37744	-0.479498	0.631585	0.994488
ENSMUSG00000084174.3:Sycn	3.95943	1	3.95943	-0.229729	0.818302	0.994488
ENSMUSG00000047586.3:Nccrp1	4.07994	0.758992	4.07994	-0.529787	0.596259	0.994488
ENSMUSG00000030602.13:Pak4	6.10579	0.866733	6.10579	-0.169104	0.865715	0.994488
ENSMUSG00000108905.1:Gm44618	3.87744	1.41504	3.87744	0.32905	0.742118	0.994488
ENSMUSG00000037469.9:Acp7	4.58995	0.536053	4.58995	-0.828279	0.407512	0.994488
ENSMUSG00000108865.1:Gm44617	3.77345	0.628031	3.77345	-0.781544	0.434483	0.994488
ENSMUSG00000037463.14:Fbxo27	3.48864	0.63743	3.48864	-0.814441	0.415392	0.994488
ENSMUSG00000030598.15:Fbxo17	5.14616	1.37346	5.14616	0.747612	0.454694	0.994488
ENSMUSG00000070699.5:Sars2	7.01749	0.498602	7.01749	-0.970701	0.331697	0.994488
ENSMUSG00000045948.8:Mrps12	7.26812	0.447459	7.26812	-1.08206	0.279224	0.994488
ENSMUSG00000096257.2:Ccer2	3.16096	2.32193	3.16096	0.770359	0.441087	0.994488
ENSMUSG00000015149.14:Sirt2	7.08933	0.31719	7.08933	-1.36572	0.172026	0.994488
ENSMUSG00000030595.15:Nfkbib	5.29809	0.25634	5.29809	-1.42605	0.153853	0.994488
ENSMUSG00000051735.7:Rinl	4.80274	1.10962	4.80274	0.164028	0.869709	0.994488
ENSMUSG00000015165.16:Hnrnpl	5.39232	1.16993	5.39232	0.400969	0.688443	0.994488
ENSMUSG00000109420.1:Gm44702	7.23673	0.635726	7.23673	-0.672118	0.501508	0.994488
ENSMUSG00000053898.12:Ech1	5.8614	0.321928	5.8614	-1.35541	0.175289	0.994488
ENSMUSG00000053964.17:Lgals4	3.84674	1.35364	3.84674	0.243908	0.807302	0.994488
ENSMUSG00000053522.11:Lgals7	4.08496	1.83007	4.08496	1.07913	0.280532	0.994488
ENSMUSG00000108930.1:Gm10648	4.08496	1	4.08496	-0.16776	0.866772	0.994488
ENSMUSG00000054083.8:Capn12	3.90368	1.80735	3.90368	0.873061	0.38263	0.994488
ENSMUSG00000109307.1:Gm44700	4.24593	0.678072	4.24593	-0.61663	0.537479	0.994488
ENSMUSG00000109314.1:Gm44699	4.90368	1.80735	4.90368	1.46872	0.141908	0.994488
ENSMUSG00000054808.15:Actn4	6.18996	0.335184	6.18996	-1.32654	0.184661	0.994488
ENSMUSG00000037337.11:Map4k1	6.8965	0.683816	6.8965	-0.567403	0.570441	0.994488
ENSMUSG00000053565.10:Eif3k	6.98622	0.863264	6.98622	-0.176659	0.859776	0.994488
ENSMUSG00000109017.1:Gm38979	3.92587	2.23704	3.92587	1.53405	0.125016	0.994488
ENSMUSG00000105563.1:Gm44408	4.18316	1.72247	4.18316	0.972701	0.330702	0.994488
ENSMUSG00000097079.2:Gm26604	4.83621	1.67243	4.83621	1.14978	0.250233	0.994488
ENSMUSG00000089219.1:Mir1963	3.81468	1.28951	3.81468	0.109185	0.913056	0.994488
ENSMUSG00000030592.18:Ryr1	3.98864	0.36257	3.98864	-1.12438	0.26085	0.994488
ENSMUSG00000030589.15:Rasgrp4	4.01118	0.621488	4.01118	-0.746554	0.455333	0.994488
ENSMUSG00000090009.1:Gm16282	3.16096	1.67807	3.16096	0.149866	0.88087	0.994488
ENSMUSG00000099098.4:1110035H17Rik	4.96241	0.415037	4.96241	-1.07434	0.282672	0.994488
ENSMUSG00000030590.15:Fam98c	4.70893	0.921997	4.70893	-0.176501	0.8599	0.994488
ENSMUSG00000031493.10:Ggn	6.39416	1.27854	6.39416	0.727586	0.466867	0.994488
ENSMUSG00000037239.8:Spred3	4.91645	0.662965	4.91645	-0.621498	0.534272	0.994488
ENSMUSG00000030591.17:Psmd8	6.24593	0.678072	6.24593	-0.57991	0.561975	0.994488
ENSMUSG00000061115.4:Gm17113	3.41645	1.66297	3.41645	0.347955	0.727874	0.994488
ENSMUSG00000049676.14:Catsperg1	3.37744	2.75489	3.37744	1.47139	0.141186	0.994488
ENSMUSG00000046410.10:Kcnk6	3.06464	0.514573	3.06464	-0.971414	0.331342	0.994488
ENSMUSG00000030588.12:Yif1b	6.59615	0.852443	6.59615	-0.200221	0.841307	0.994488
ENSMUSG00000030587.5:2200002D01Rik	2.95345	3.90689	2.95345	2.09785	0.035918	0.994488
ENSMUSG00000074227.12:Spint2	3.30735	1	3.30735	-0.437367	0.661845	0.994488
ENSMUSG00000037166.5:Ppp1r14a	4.52083	0.866733	4.52083	-0.293737	0.768959	0.994488
ENSMUSG00000030584.14:Dpf1	5.99185	1	5.99185	0.121081	0.903627	0.994488
ENSMUSG00000109351.1:Gm44632	4.82012	0.85561	4.82012	-0.280882	0.778801	0.994488
ENSMUSG00000030583.16:Sipa1l3	5.89232	1	5.89232	0.121081	0.903627	0.994488
ENSMUSG00000074224.3:4932431P20Rik	4.85022	0.29956	4.85022	-1.25481	0.209547	0.994488
ENSMUSG00000046958.9:4930432E11Rik	3.48864	1.80735	3.48864	0.58259	0.560169	0.994488
ENSMUSG00000100400.1:Gm29326	2.95345	2.73697	2.95345	1.05781	0.290143	0.994488
ENSMUSG00000100111.2:A330087D11Rik	4.112	0.823122	4.112	-0.433455	0.664684	0.994488
ENSMUSG00000049123.10:Catsperg2	1.90368	1.80735	1.90368	0.231397	0.817007	0.994488
ENSMUSG00000065659.1:Gm23103	3.45345	1.73697	3.45345	0.432495	0.665382	0.994488
ENSMUSG00000109205.1:Gm44954	4.19616	1.22239	4.19616	0.20003	0.841457	0.994488
ENSMUSG00000046185.10:Zfp84	5.99735	0.538866	5.99735	-0.883028	0.377221	0.994488
ENSMUSG00000089139.1:Mir1964	3.83621	2.5025	3.83621	1.74258	0.0814078	0.994488
ENSMUSG00000047473.14:Zfp30	6.11396	1.51281	6.11396	1.23772	0.21582	0.994488
ENSMUSG00000109565.1:Gm6579	3.32193	0	3.32193	-1.52505	0.127247	0.994488
ENSMUSG00000011427.16:Zfp790	6.45232	0.60514	6.45232	-0.738717	0.460079	0.994488
ENSMUSG00000097809.2:Gm26554	3.90689	1.47393	3.90689	0.410715	0.681281	0.994488
ENSMUSG00000050855.16:Zfp940	5.60106	0.706269	5.60106	-0.518973	0.60378	0.994488
ENSMUSG00000090331.1:Gm17199	3.69616	1.39232	3.69616	0.176489	0.85991	0.994488
ENSMUSG00000058402.14:Zfp420	4.71523	1.61667	4.71523	0.996655	0.318932	0.994488
ENSMUSG00000098873.1:Mir7668	6.42909	1.29546	6.42909	0.764429	0.444611	0.994488
ENSMUSG00000062040.14:Zfp27	6.04522	0.861024	6.04522	-0.181537	0.855946	0.994488
ENSMUSG00000099689.6:Zfp383	5.30643	0.896907	5.30643	-0.145024	0.884692	0.994488
ENSMUSG00000109105.1:Gm44873	4.11441	1.05889	4.11441	-0.0792939	0.936799	0.994488
ENSMUSG00000063623.3:C230062I16Rik	5.88574	1.27563	5.88574	0.721269	0.470744	0.994488
ENSMUSG00000059975.15:Zfp74	5.92665	1.4344	5.92665	1.06698	0.285979	0.994488
ENSMUSG00000083669.5:Gm10169	4.37744	0.415037	4.37744	-1.0231	0.30626	0.994488
ENSMUSG00000074221.12:Zfp568	6.29763	1.19438	6.29763	0.544335	0.586211	0.994488
ENSMUSG00000053985.10:Zfp14	5.69937	1.05889	5.69937	0.249321	0.803113	0.994488
ENSMUSG00000098022.7:Zfp82	5.6427	0.714598	5.6427	-0.501478	0.616035	0.994488
ENSMUSG00000109218.1:Gm44872	3.04373	2.08746	3.04373	0.544402	0.586165	0.994488
ENSMUSG00000058447.8:Gm26920	6.00351	1.22239	6.00351	0.605335	0.544956	0.994488
ENSMUSG00000078768.2:Zfp566	5.92763	1.28445	5.92763	0.740472	0.459014	0.994488
ENSMUSG00000049421.13:Zfp260	5.50771	1.20163	5.50771	0.52152	0.602005	0.994488
ENSMUSG00000093495.1:Gm23368	3.89068	1.1375	3.89068	-0.0557955	0.955505	0.994488
ENSMUSG00000074220.10:Zfp382	5.48325	1.91938	5.48325	1.89976	0.0574644	0.994488
ENSMUSG00000108926.1:Gm10988	2.16096	2.32193	2.16096	0.688845	0.490921	0.994488
ENSMUSG00000066647.7:Gm5113	6.58496	0.830075	6.58496	-0.248927	0.803417	0.994488
ENSMUSG00000037029.8:Zfp146	6.68861	0.733354	6.68861	-0.459534	0.645851	0.994488
ENSMUSG00000074218.3:Cox7a1	4.55817	1.30256	4.55817	0.422922	0.672352	0.994488
ENSMUSG00000097817.2:Gm26810	5.15814	1.02857	5.15814	0.0894898	0.928693	0.994488
ENSMUSG00000001794.13:Capns1	5.03707	1.15528	5.03707	0.277709	0.781236	0.994488
ENSMUSG00000109142.1:Gm44600	3.58496	2	3.58496	0.880722	0.378468	0.994488
ENSMUSG00000019738.15:Polr2i	6.31967	0.923379	6.31967	-0.0457602	0.963501	0.994488
ENSMUSG00000006095.12:Tbcb	5.87744	0.584963	5.87744	-0.782654	0.433831	0.994488
ENSMUSG00000100512.1:Ovol3	4.16993	2	4.16993	1.40152	0.161058	0.994488
ENSMUSG00000081565.1:Rps12-ps5	3.81468	1.28951	3.81468	0.109185	0.913056	0.994488
ENSMUSG00000013928.13:Thap8	5.45532	0.652077	5.45532	-0.634644	0.525661	0.994488
ENSMUSG00000037020.16:Wdr62	6.31854	0.592342	6.31854	-0.766585	0.443328	0.994488
ENSMUSG00000013921.15:Clip3	6.01551	1.04731	6.01551	0.224088	0.822689	0.994488
ENSMUSG00000042831.13:Alkbh6	6.40849	0.10188	6.40849	-1.83456	0.0665716	0.994488
ENSMUSG00000093571.1:Gm24757	3.7539	1.89308	3.7539	0.866983	0.385951	0.994488
ENSMUSG00000019737.14:Syne4	4.24593	0.678072	4.24593	-0.61663	0.537479	0.994488
ENSMUSG00000074210.3:E130208F15Rik	5.6496	0.655352	5.6496	-0.625921	0.531366	0.994488
ENSMUSG00000074211.4:Sdhaf1	3.61441	2.05889	3.61441	0.953889	0.34014	0.994488
ENSMUSG00000109049.1:4930479H17Rik	4.93518	0.70044	4.93518	-0.553051	0.580229	0.994488
ENSMUSG00000064982.1:Gm25259	3.45345	2.26303	3.45345	1.03349	0.301376	0.994488
ENSMUSG00000036957.8:Lrfn3	5.27921	1.15754	5.27921	0.376204	0.706765	0.994488
ENSMUSG00000030579.10:Tyrobp	3.08496	0.169925	3.08496	-1.30356	0.192385	0.994488
ENSMUSG00000064109.8:Hcst	3.92899	1.85798	3.92899	0.993589	0.320423	0.994488
ENSMUSG00000036931.15:Nfkbid	4.33444	1.75002	4.33444	1.11226	0.266028	0.994488
ENSMUSG00000109467.1:Gm30646	3.79248	1.58496	3.79248	0.507039	0.612127	0.994488
ENSMUSG00000006651.8:Aplp1	4.68316	1.55254	4.68316	0.888352	0.374351	0.994488
ENSMUSG00000036915.17:Kirrel2	3.4771	2.9542	3.4771	1.95206	0.0509315	0.994488
ENSMUSG00000006649.17:Nphs1	3.11441	3.05889	3.11441	1.48058	0.138718	0.994488
ENSMUSG00000087009.1:Nphs1os	2.85022	1.70044	2.85022	0.136351	0.891544	0.994488
ENSMUSG00000109509.1:Rps12-ps4	3.13339	0.652077	3.13339	-0.8389	0.401525	0.994488
ENSMUSG00000036892.12:Prodh2	3.70893	1.078	3.70893	-0.203947	0.838395	0.994488
ENSMUSG00000062132.9:Arhgap33os	3.32193	2	3.32193	0.650313	0.51549	0.994488
ENSMUSG00000036882.7:Arhgap33	6.65189	1.30378	6.65189	0.782556	0.433888	0.994488
ENSMUSG00000109102.1:1700019A23Rik	3.53841	0.736966	3.53841	-0.695584	0.48669	0.994488
ENSMUSG00000036854.14:Hspb6	6.3404	0.548621	6.3404	-0.861787	0.388805	0.994488
ENSMUSG00000036864.16:Proser3	6.29389	0.921997	6.29389	-0.0487678	0.961104	0.994488
ENSMUSG00000036845.12:Lin37	5.82485	0.304855	5.82485	-1.39258	0.163746	0.994488
ENSMUSG00000078765.11:U2af1l4	6.32485	1.13993	6.32485	0.425776	0.670271	0.994488
ENSMUSG00000109378.1:Gm49396	6.2652	1.18556	6.2652	0.525124	0.599497	0.994488
ENSMUSG00000036835.7:Psenen	5.48828	1.06817	5.48828	0.241188	0.809409	0.994488
ENSMUSG00000036826.14:Igflr1	4.38078	1.14684	4.38078	0.147447	0.882779	0.994488
ENSMUSG00000006307.16:Kmt2b	6.19266	1.09761	6.19266	0.333626	0.738662	0.994488
ENSMUSG00000098553.1:Mir3569	6.09197	1.07477	6.09197	0.283886	0.776498	0.994488
ENSMUSG00000006310.10:Zbtb32	3.33621	1.5025	3.33621	0.109193	0.91305	0.994488
ENSMUSG00000006313.5:Upk1a	4.10716	1.29546	4.10716	0.276055	0.782506	0.994488
ENSMUSG00000036751.7:Cox6b1	6.09984	0.584963	6.09984	-0.782654	0.433831	0.994488
ENSMUSG00000006311.8:Etv2	3.37744	0.415037	3.37744	-1.07362	0.282993	0.994488
ENSMUSG00000097674.1:Gm26610	6.54439	0.748938	6.54439	-0.4256	0.670399	0.994488
ENSMUSG00000036733.16:Rbm42	6.09151	0.895303	6.09151	-0.106895	0.914872	0.994488
ENSMUSG00000094365.1:Gm21982	6.09984	0.970253	6.09984	0.0563068	0.955097	0.994488
ENSMUSG00000049761.6:Pmis2	3.19616	2.39232	3.19616	0.963416	0.335339	0.994488
ENSMUSG00000013083.8:2200002J24Rik	3.53841	0.736966	3.53841	-0.695584	0.48669	0.994488
ENSMUSG00000066620.2:Gm4883	3.41645	1.66297	3.41645	0.347955	0.727874	0.994488
ENSMUSG00000005553.14:Atp4a	3.1427	1.11548	3.1427	-0.392314	0.694826	0.994488
ENSMUSG00000097320.8:Tmem147os	6.55492	1.0651	6.55492	0.262824	0.792686	0.994488
ENSMUSG00000006315.9:Tmem147	6.59707	0.894647	6.59707	-0.108323	0.91374	0.994488
ENSMUSG00000109224.1:Tmem147os	3.87744	1.75489	3.87744	0.800306	0.423533	0.994488
ENSMUSG00000098146.1:Gm26935	4.35712	1.54432	4.35712	0.78323	0.433492	0.994488
ENSMUSG00000061099.12:Gapdhs	4.31468	0.289507	4.31468	-1.22389	0.220993	0.994488
ENSMUSG00000046056.15:Sbsn	4.07994	1.24101	4.07994	0.194267	0.845967	0.994488
ENSMUSG00000060962.12:Dmkn	3.45345	0.263034	3.45345	-1.25136	0.210803	0.994488
ENSMUSG00000074199.7:Krtdap	3.85022	0.29956	3.85022	-1.21774	0.223323	0.994488
ENSMUSG00000051314.11:Ffar2	3.55426	1.9386	3.55426	0.739312	0.459718	0.994488
ENSMUSG00000019429.7:Ffar3	4.92275	0.798366	4.92275	-0.374189	0.708264	0.994488
ENSMUSG00000044453.5:Ffar1	3.7539	0.106915	3.7539	-1.47985	0.138913	0.994488
ENSMUSG00000101029.1:Gm29439	3.51118	2.37851	3.51118	1.26462	0.206008	0.994488
ENSMUSG00000030577.14:Cd22	2.58496	3.16993	2.58496	1.4427	0.149104	0.994488
ENSMUSG00000100029.1:D7Ertd128e	3.61441	2.05889	3.61441	0.953889	0.34014	0.994488
ENSMUSG00000036634.15:Mag	4.11441	1.58496	4.11441	0.710933	0.477126	0.994488
ENSMUSG00000056978.8:Hamp2	4.45345	0.906891	4.45345	-0.227705	0.819876	0.994488
ENSMUSG00000108352.1:Usf2-ps1	3.92275	1.20163	3.92275	0.0577624	0.953938	0.994488
ENSMUSG00000050440.8:Hamp	4.58496	1.16993	4.58496	0.242195	0.808629	0.994488
ENSMUSG00000090357.1:Gm17077	4.95495	0.509014	4.95495	-0.902689	0.366691	0.994488
ENSMUSG00000097750.2:Gm4673	6.04224	1.23195	6.04224	0.62614	0.531223	0.994488
ENSMUSG00000058239.13:Usf2	5.99718	1.3505	5.99718	0.884281	0.376545	0.994488
ENSMUSG00000046826.7:Fam187b	3.69616	1.39232	3.69616	0.176489	0.85991	0.994488
ENSMUSG00000001247.16:Lsr	3.92899	1.85798	3.92899	0.993589	0.320423	0.994488
ENSMUSG00000098783.1:Mir7050	2.35022	2.70044	2.35022	1.02534	0.305204	0.994488
ENSMUSG00000009687.14:Fxyd5	3.97418	0.547488	3.97418	-0.874926	0.381614	0.994488
ENSMUSG00000036578.7:Fxyd7	3.68316	2.72247	3.68316	1.87223	0.0611751	0.994488
ENSMUSG00000036570.14:Fxyd1	3.57994	0.241008	3.57994	-1.30457	0.192039	0.994488
ENSMUSG00000036560.14:Lgi4	4.60106	0.706269	4.60106	-0.540821	0.588631	0.994488
ENSMUSG00000057092.12:Fxyd3	3.93518	1.53051	3.93518	0.526684	0.598413	0.994488
ENSMUSG00000019194.15:Scn1b	4.30735	1	4.30735	-0.112259	0.910618	0.994488
ENSMUSG00000097149.1:G630030J09Rik	5.99877	0.888355	5.99877	-0.122024	0.90288	0.994488
ENSMUSG00000100985.1:Gm10640	4.80089	0.817136	4.80089	-0.34827	0.727638	0.994488
ENSMUSG00000001248.15:Gramd1a	4.11441	1.05889	4.11441	-0.0792939	0.936799	0.994488
ENSMUSG00000099536.1:Gm9569	3.0222	0.874469	3.0222	-0.624577	0.532249	0.994488
ENSMUSG00000104113.1:Gm37292	4.60473	1.20945	4.60473	0.30895	0.757359	0.994488
ENSMUSG00000099357.1:Scgb1b1-ps	2.90368	-0.192645	2.90368	-1.54657	0.121966	0.994488
ENSMUSG00000101554.2:Scgb2b1	3.2047	1.76553	3.2047	0.314181	0.753384	0.994488
ENSMUSG00000062556.3:Scgb1b2	3.16096	2.32193	3.16096	0.770359	0.441087	0.994488
ENSMUSG00000095257.1:Scgb1b3	1.79248	1.58496	1.79248	0.0336932	0.973122	0.994488
ENSMUSG00000101325.1:Scgb2b4-ps	2.5222	1.87447	2.5222	0.29106	0.771005	0.994488
ENSMUSG00000100358.1:Scgb1b4-ps	2.85022	1.70044	2.85022	0.136351	0.891544	0.994488
ENSMUSG00000101658.1:Scgb1b28-ps	3.2047	1.76553	3.2047	0.314181	0.753384	0.994488
ENSMUSG00000099795.1:Gm29492	2	0	2	-1.37532	0.169034	0.994488
ENSMUSG00000100754.1:Scgb2b5-ps	2.40368	-0.807355	2.40368	-2.09304	0.0363453	0.994488
ENSMUSG00000101065.1:Scgb1b5-ps	2.82193	1	2.82193	-0.48633	0.626733	0.994488
ENSMUSG00000100734.1:Rpl23a-ps8	1.16096	2.32193	1.16096	0.688845	0.490921	0.994488
ENSMUSG00000100639.1:Scgb1b6-ps	1.90368	1.80735	1.90368	0.231397	0.817007	0.994488
ENSMUSG00000101545.1:Gm4373	2.85022	1.70044	2.85022	0.136351	0.891544	0.994488
ENSMUSG00000078759.3:Scgb1b7	1.79248	1.58496	1.79248	0.0336932	0.973122	0.994488
ENSMUSG00000101371.1:Gm9114	2.74593	-0.847997	2.74593	-2.12917	0.0332399	0.994488
ENSMUSG00000100517.1:Gm29627	1.72972	3.45943	1.72972	1.70007	0.0891179	0.994488
ENSMUSG00000099961.1:Scgb2b8-ps	2.90368	1.80735	2.90368	0.231397	0.817007	0.994488
ENSMUSG00000099612.1:Scgb1b8-ps	3.08496	1	3.08496	-0.503601	0.614541	0.994488
ENSMUSG00000099344.1:Gm6669	2.08496	1	2.08496	-0.48633	0.626733	0.994488
ENSMUSG00000101807.1:Gm9120	2.79248	0.415037	2.79248	-1.00635	0.314246	0.994488
ENSMUSG00000101270.1:Scgb2b9-ps	2	2	2	0.402656	0.687202	0.994488
ENSMUSG00000101248.1:Scgb1b9-ps	1.66096	1.32193	1.66096	-0.200141	0.841371	0.994488
ENSMUSG00000100926.1:Gm5329	3.31468	0.289507	3.31468	-1.21016	0.226219	0.994488
ENSMUSG00000101039.1:Scgb2b29-ps	2.29248	-0.584963	2.29248	-1.89534	0.0580475	0.994488
ENSMUSG00000101777.1:Gm9127	2	2	2	0.402656	0.687202	0.994488
ENSMUSG00000099396.1:Gm29263	2.79248	1.58496	2.79248	0.0336932	0.973122	0.994488
ENSMUSG00000101025.1:Gm29262	1.66096	3.32193	1.66096	1.57783	0.114604	0.994488
ENSMUSG00000099826.1:Scgb2b10	1	0	1	-1.37532	0.169034	0.994488
ENSMUSG00000099673.1:Scgb2b30	2.82193	1	2.82193	-0.48633	0.626733	0.994488
ENSMUSG00000098013.1:Gm9135	1.79248	-0.415037	1.79248	-1.74428	0.0811106	0.994488
ENSMUSG00000101504.1:Gm28257	1.66096	3.32193	1.66096	1.57783	0.114604	0.994488
ENSMUSG00000101824.1:Gm28256	2.66096	1.32193	2.66096	-0.200141	0.841371	0.994488
ENSMUSG00000099729.1:Scgb2b11	2.79248	1.58496	2.79248	0.0336932	0.973122	0.994488
ENSMUSG00000101638.1:Scgb1b11	2.79248	1.58496	2.79248	0.0336932	0.973122	0.994488
ENSMUSG00000097982.1:Scgb2b12	2.69616	0.222392	2.69616	-1.17761	0.238951	0.994488
ENSMUSG00000101520.1:Scgb1b12	2.29248	-0.584963	2.29248	-1.89534	0.0580475	0.994488
ENSMUSG00000099394.1:Gm9142	1.79248	1.58496	1.79248	0.0336932	0.973122	0.994488
ENSMUSG00000100513.1:Rpl23a-ps11	1.72972	3.45943	1.72972	1.70007	0.0891179	0.994488
ENSMUSG00000100657.1:Gm28862	2.66096	0.678072	2.66096	-0.77252	0.439807	0.994488
ENSMUSG00000098185.1:Gm9146	2.66096	0.678072	2.66096	-0.77252	0.439807	0.994488
ENSMUSG00000100751.1:Gm5116	2.35022	2.70044	2.35022	1.02534	0.305204	0.994488
ENSMUSG00000100949.1:Scgb1b13-ps	1.5	3	1.5	1.29164	0.196481	0.994488
ENSMUSG00000094827.3:Gm5327	1.90368	1.80735	1.90368	0.231397	0.817007	0.994488
ENSMUSG00000098205.1:Gm9149	2.5	1	2.5	-0.48633	0.626733	0.994488
ENSMUSG00000101312.1:Gm21135	2.95345	1.26303	2.95345	-0.252496	0.800657	0.994488
ENSMUSG00000099932.1:Scgb2b14-ps	1	2	1	0.402656	0.687202	0.994488
ENSMUSG00000096274.1:Gm24766	2.69616	3.39232	2.69616	1.64041	0.100921	0.994488
ENSMUSG00000100577.1:Gm29429	2.58496	1.16993	2.58496	-0.335269	0.737422	0.994488
ENSMUSG00000100613.1:Gm5058	1.72972	3.45943	1.72972	1.70007	0.0891179	0.994488
ENSMUSG00000100903.1:Scgb2b31-ps	2.87744	0.584963	2.87744	-0.855293	0.392389	0.994488
ENSMUSG00000097952.1:Gm4398	2.90368	1.80735	2.90368	0.231397	0.817007	0.994488
ENSMUSG00000099821.1:Gm28408	2.5	3	2.5	1.29164	0.196481	0.994488
ENSMUSG00000099549.1:Gm29432	3.16096	2.32193	3.16096	0.770359	0.441087	0.994488
ENSMUSG00000097972.1:Scgb2b15	3.01118	1.37851	3.01118	-0.138824	0.889589	0.994488
ENSMUSG00000100443.1:Scgb2b16-ps	2.35022	2.70044	2.35022	1.02534	0.305204	0.994488
ENSMUSG00000101185.1:Scgb1b16-ps	2.66096	1.32193	2.66096	-0.200141	0.841371	0.994488
ENSMUSG00000096142.1:Gm25817	3.19616	1.22239	3.19616	-0.248418	0.803811	0.994488
ENSMUSG00000100324.1:Gm9156	2.16096	2.32193	2.16096	0.688845	0.490921	0.994488
ENSMUSG00000101486.1:Gm4405	2.08496	2.16993	2.08496	0.553716	0.579773	0.994488
ENSMUSG00000101974.1:Gm28384	1.90368	1.80735	1.90368	0.231397	0.817007	0.994488
ENSMUSG00000098094.7:Scgb2b17	2.45345	1.73697	2.45345	0.168822	0.865937	0.994488
ENSMUSG00000099898.1:Scgb1b17	1.79248	3.58496	1.79248	1.81166	0.070038	0.994488
ENSMUSG00000101137.1:Rpl23a-ps7	2.5	1	2.5	-0.48633	0.626733	0.994488
ENSMUSG00000101927.1:Gm28992	2.40368	2.80735	2.40368	1.12038	0.262551	0.994488
ENSMUSG00000101487.1:Scgb2b33	2.58496	3.16993	2.58496	1.4427	0.149104	0.994488
ENSMUSG00000098044.1:Gm9162	2.40368	0.807355	2.40368	-0.657589	0.510802	0.994488
ENSMUSG00000100904.1:Gm28559	1.79248	1.58496	1.79248	0.0336932	0.973122	0.994488
ENSMUSG00000100058.1:Scgb2b18	2.29248	0.584963	2.29248	-0.855293	0.392389	0.994488
ENSMUSG00000101401.1:Scgb1b18	2.72972	1.45943	2.72972	-0.077902	0.937906	0.994488
ENSMUSG00000096467.2:Scgb2b19	0.792481	1.58496	0.792481	0.0336932	0.973122	0.994488
ENSMUSG00000095232.2:Scgb1b19	2.37744	1.58496	2.37744	0.0336932	0.973122	0.994488
ENSMUSG00000094305.1:Scgb2b20	2.37744	1.58496	2.37744	0.0336932	0.973122	0.994488
ENSMUSG00000094978.2:Scgb1b20	2.66096	0.678072	2.66096	-0.77252	0.439807	0.994488
ENSMUSG00000098080.1:Gm5732	2.16096	0.321928	2.16096	-1.08913	0.276098	0.994488
ENSMUSG00000099578.1:Gm5731	0.792481	1.58496	0.792481	0.0336932	0.973122	0.994488
ENSMUSG00000101027.1:Gm28794	1.5	3	1.5	1.29164	0.196481	0.994488
ENSMUSG00000101975.1:Scgb1b34-ps	2.66096	1.32193	2.66096	-0.200141	0.841371	0.994488
ENSMUSG00000099900.1:Scgb2b21	2.95345	1.26303	2.95345	-0.252496	0.800657	0.994488
ENSMUSG00000095487.3:Scgb1b21	3.66993	1	3.66993	-0.323656	0.746198	0.994488
ENSMUSG00000083568.3:Gm12770	2.19616	1.22239	2.19616	-0.288626	0.772867	0.994488
ENSMUSG00000081155.1:Gm12771	2.19616	1.22239	2.19616	-0.288626	0.772867	0.994488
ENSMUSG00000083381.1:Scgb2b22-ps	3.35022	0.70044	3.35022	-0.763193	0.445348	0.994488
ENSMUSG00000079892.2:Scgb1b22-ps	2.87744	0.584963	2.87744	-0.855293	0.392389	0.994488
ENSMUSG00000079893.3:Scgb1b23-ps	3.2539	0.893085	3.2539	-0.589523	0.555511	0.994488
ENSMUSG00000085312.1:Gm12763	2.90368	1.80735	2.90368	0.231397	0.817007	0.994488
ENSMUSG00000083896.8:Scgb2b23-ps	3.0222	0.874469	3.0222	-0.624577	0.532249	0.994488
ENSMUSG00000046438.5:Scgb2b24	2.16096	2.32193	2.16096	0.688845	0.490921	0.994488
ENSMUSG00000081714.1:Gm12782	2.08496	2.16993	2.08496	0.553716	0.579773	0.994488
ENSMUSG00000101183.1:Gm28614	3.16096	0.321928	3.16096	-1.15707	0.247244	0.994488
ENSMUSG00000081510.1:Gm12768	1.72972	3.45943	1.72972	1.70007	0.0891179	0.994488
ENSMUSG00000084296.1:Scgb2b25-ps	2.29248	0.584963	2.29248	-0.855293	0.392389	0.994488
ENSMUSG00000100743.1:Scgb1b25-ps	3.44741	1.28011	3.44741	-0.0894306	0.92874	0.994488
ENSMUSG00000081317.1:Gm12757	3.1427	1.11548	3.1427	-0.392314	0.694826	0.994488
ENSMUSG00000083085.2:Gm12765	2.83621	2.5025	2.83621	0.849371	0.395675	0.994488
ENSMUSG00000066586.3:Scgb2b26	0.792481	1.58496	0.792481	0.0336932	0.973122	0.994488
ENSMUSG00000101159.1:Gm28184	3.01118	1.37851	3.01118	-0.138824	0.889589	0.994488
ENSMUSG00000081962.1:Gm12773	3.45345	0.263034	3.45345	-1.25136	0.210803	0.994488
ENSMUSG00000081768.2:Gm12755	3.19616	1.22239	3.19616	-0.248418	0.803811	0.994488
ENSMUSG00000066584.10:Scgb2b27	2.22972	2.45943	2.22972	0.811084	0.417318	0.994488
ENSMUSG00000066583.4:Scgb1b27	3.12396	2.24793	3.12396	0.699044	0.484525	0.994488
ENSMUSG00000083434.1:Gm12760	3.72972	1.45943	3.72972	0.29721	0.766306	0.994488
ENSMUSG00000080947.2:Gm12779	3.72972	1.45943	3.72972	0.29721	0.766306	0.994488
ENSMUSG00000078752.3:Scgb1b30	3.52764	1.44057	3.52764	0.144608	0.885021	0.994488
ENSMUSG00000036459.15:Wtip	4.80367	0.963474	4.80367	-0.0919562	0.926733	0.994488
ENSMUSG00000052997.15:Uba2	4.46832	1.32193	4.46832	0.454765	0.649278	0.994488
ENSMUSG00000081491.1:Gm12778	3.08496	2.16993	3.08496	0.623872	0.532712	0.994488
ENSMUSG00000081161.1:Gm12783	3.61441	0.584963	3.61441	-0.877258	0.380347	0.994488
ENSMUSG00000002635.11:Pdcd2l	5.49363	0.728698	5.49363	-0.471861	0.637026	0.994488
ENSMUSG00000097660.1:Gm26762	3.81468	1.28951	3.81468	0.109185	0.913056	0.994488
ENSMUSG00000036427.5:Gpi1	5.42118	0.667425	5.42118	-0.60395	0.545877	0.994488
ENSMUSG00000085105.2:Gm12758	6.44247	1.02346	6.44247	0.172162	0.86331	0.994488
ENSMUSG00000086526.2:Gm12762	6.44836	0.988318	6.44836	0.0956441	0.923803	0.994488
ENSMUSG00000078380.1:Gm6096	4.03841	1.43296	4.03841	0.437596	0.661679	0.994488
ENSMUSG00000066571.13:4931406P16Rik	6.15644	0.857042	6.15644	-0.190207	0.849147	0.994488
ENSMUSG00000108447.1:Gm44567	3.5222	1.87447	3.5222	0.662732	0.507502	0.994488
ENSMUSG00000082684.1:Gm12774	4.2539	0.893085	4.2539	-0.279765	0.779658	0.994488
ENSMUSG00000086184.1:Gm12764	5.38078	1.14684	5.38078	0.354806	0.722735	0.994488
ENSMUSG00000108732.1:2310043P16Rik	6.37031	0.975338	6.37031	0.0673799	0.946279	0.994488
ENSMUSG00000066568.12:Lsm14a	2.79248	2.41504	2.79248	0.771618	0.440341	0.994488
ENSMUSG00000085124.1:Gm12766	3.66546	1.71621	3.66546	0.5894	0.555593	0.994488
ENSMUSG00000081863.1:Gm12780	3.66993	1	3.66993	-0.323656	0.746198	0.994488
ENSMUSG00000086631.2:Gm12784	3.45345	-0.263034	3.45345	-1.85235	0.0639751	0.994488
ENSMUSG00000108723.1:Gm44837	3.41645	1.66297	3.41645	0.347955	0.727874	0.994488
ENSMUSG00000085923.1:Gm12781	4.77345	0.628031	4.77345	-0.67949	0.496828	0.994488
ENSMUSG00000030499.9:Kctd15	4.16096	0.321928	4.16096	-1.19129	0.233539	0.994488
ENSMUSG00000087127.1:Gm12756	3.90689	1.47393	3.90689	0.410715	0.681281	0.994488
ENSMUSG00000060402.7:Chst8	4.40689	0.473931	4.40689	-0.928898	0.352942	0.994488
ENSMUSG00000063931.14:Pepd	5.25686	0.338802	5.25686	-1.22673	0.219923	0.994488
ENSMUSG00000077469.1:Gm25922	4.08496	1.83007	4.08496	1.07913	0.280532	0.994488
ENSMUSG00000108486.1:Gm44836	3.63339	0.347923	3.63339	-1.15496	0.248108	0.994488
ENSMUSG00000108753.1:Gm45094	4.12869	1.91754	4.12869	1.27411	0.202625	0.994488
ENSMUSG00000056216.9:Cebpg	5.05426	0.938599	5.05426	-0.118053	0.906025	0.994488
ENSMUSG00000108739.1:Gm45096	4.24593	1.32193	4.24593	0.392113	0.694975	0.994488
ENSMUSG00000093153.1:Gm25033	4.68643	1.97199	4.68643	1.5967	0.110332	0.994488
ENSMUSG00000108657.1:Gm35611	4.94589	1.39593	4.94589	0.717256	0.473216	0.994488
ENSMUSG00000088799.1:Gm22535	2.35022	2.70044	2.35022	1.02534	0.305204	0.994488
ENSMUSG00000034957.10:Cebpa	5.47236	1.43494	5.47236	0.930951	0.351879	0.994488
ENSMUSG00000108624.1:Gm45091	3.48864	0.63743	3.48864	-0.814441	0.415392	0.994488
ENSMUSG00000108575.1:Gm35665	4.39395	0.612977	4.39395	-0.706489	0.479884	0.994488
ENSMUSG00000030495.12:Slc7a10	2.45345	2.90689	2.45345	1.20887	0.226713	0.994488
ENSMUSG00000001802.16:Lrp3	5.39395	1.38702	5.39395	0.835131	0.403644	0.994488
ENSMUSG00000108704.1:Gm44636	3.90689	1.47393	3.90689	0.410715	0.681281	0.994488
ENSMUSG00000063808.14:Gpatch1	5.38161	1.84435	5.38161	1.74971	0.0801685	0.994488
ENSMUSG00000030494.13:Rhpn2	6.37031	1.02466	6.37031	0.174782	0.861251	0.994488
ENSMUSG00000023072.14:Cep89	6.33422	0.760049	6.33422	-0.401406	0.688121	0.994488
ENSMUSG00000030493.13:Faap24	6.31206	0.858824	6.31206	-0.186327	0.852189	0.994488
ENSMUSG00000100776.1:Gm18254	3.16096	2.32193	3.16096	0.770359	0.441087	0.994488
ENSMUSG00000030492.16:Slc7a9	2.98864	0.36257	2.98864	-1.053	0.292343	0.994488
ENSMUSG00000100068.1:Gm18558	4.11441	1.05889	4.11441	-0.0792939	0.936799	0.994488
ENSMUSG00000030491.16:Tdrd12	3.58496	2	3.58496	0.880722	0.378468	0.994488
ENSMUSG00000097509.1:B230322F03Rik	6.10716	1.29546	6.10716	0.764429	0.444611	0.994488
ENSMUSG00000034875.5:Nudt19	4.90929	1.03395	4.90929	0.056099	0.955263	0.994488
ENSMUSG00000056043.5:Rgs9bp	5.06914	1.09115	5.06914	0.160576	0.872428	0.994488
ENSMUSG00000034867.16:Ankrd27	5.86311	0.807355	5.86311	-0.298399	0.765398	0.994488
ENSMUSG00000030417.15:Pdcd5	5.35841	0.628031	5.35841	-0.682731	0.494777	0.994488
ENSMUSG00000043671.14:Dpy19l3	5.37744	0.754888	5.37744	-0.429039	0.667895	0.994488
ENSMUSG00000096990.1:Gm26790	3.76178	1.52356	3.76178	0.38147	0.702854	0.994488
ENSMUSG00000044997.3:E130304I02Rik	5.60473	1.20945	5.60473	0.537945	0.590615	0.994488
ENSMUSG00000044452.10:Zfp507	5.51809	0.251539	5.51809	-1.47411	0.140451	0.994488
ENSMUSG00000100387.1:Gm28514	5.01809	1.25154	5.01809	0.453529	0.650168	0.994488
ENSMUSG00000108711.1:Gm38991	3.66546	1.71621	3.66546	0.5894	0.555593	0.994488
ENSMUSG00000066543.8:Rpl17-ps9	3.39068	2.1375	3.39068	0.890079	0.373424	0.994488
ENSMUSG00000098016.1:Gm9211	3.51118	2.37851	3.51118	1.26462	0.206008	0.994488
ENSMUSG00000093359.1:Gm23292	4.1427	0.884523	4.1427	-0.322017	0.74744	0.994488
ENSMUSG00000093216.1:Gm25247	3.87744	1.75489	3.87744	0.800306	0.423533	0.994488
ENSMUSG00000101965.1:Gm29129	3.04373	2.08746	3.04373	0.544402	0.586165	0.994488
ENSMUSG00000104330.1:Gm38285	3.72972	0.540568	3.72972	-0.910078	0.362781	0.994488
ENSMUSG00000103882.1:Gm37452	5.04373	0.0874628	5.04373	-1.67265	0.0943963	0.994488
ENSMUSG00000102516.1:Gm38340	3.62869	0.917538	3.62869	-0.464081	0.64259	0.994488
ENSMUSG00000104420.1:E230020A03Rik	3.57994	0.241008	3.57994	-1.30457	0.192039	0.994488
ENSMUSG00000104454.1:Gm37827	4.29248	1.41504	4.29248	0.537989	0.590585	0.994488
ENSMUSG00000089273.1:Gm24550	4.27537	0.736966	4.27537	-0.52436	0.600028	0.994488
ENSMUSG00000101342.1:Gm28078	3.66993	2.16993	3.66993	1.16782	0.242879	0.994488
ENSMUSG00000100905.1:Gm28075	3.90368	-0.192645	3.90368	-1.90026	0.057399	0.994488
ENSMUSG00000099715.2:Gm28077	3.66993	1	3.66993	-0.323656	0.746198	0.994488
ENSMUSG00000108434.1:Gm45768	4.54638	0.308122	4.54638	-1.21229	0.2254	0.994488
ENSMUSG00000108507.1:6720469O03Rik	3.80735	2	3.80735	1.06592	0.28646	0.994488
ENSMUSG00000108790.1:Gm44806	4.7608	1.70782	4.7608	1.21178	0.225598	0.994488
ENSMUSG00000108330.1:Gm44882	3.37744	0.415037	3.37744	-1.07362	0.282993	0.994488
ENSMUSG00000108572.1:Gm44883	3.85712	1.07039	3.85712	-0.14886	0.881664	0.994488
ENSMUSG00000093540.2:4930505M18Rik	4.20044	1	4.20044	-0.143592	0.885823	0.994488
ENSMUSG00000043456.16:Zfp536	3.85022	1.70044	3.85022	0.724806	0.468571	0.994488
ENSMUSG00000064591.1:Gm22302	4.18316	0.552541	4.18316	-0.834967	0.403736	0.994488
ENSMUSG00000030421.9:Uri1	3.85368	0.788496	3.85368	-0.539751	0.589369	0.994488
ENSMUSG00000108334.1:Gm30771	4.62751	1.85415	4.62751	1.3977	0.162202	0.994488
ENSMUSG00000108726.1:Gm30684	4.35368	1.7885	4.35368	1.1738	0.240476	0.994488
ENSMUSG00000002068.16:Ccne1	5.8062	1.70402	5.8062	1.65406	0.0981158	0.994488
ENSMUSG00000089230.1:Gm22203	3.58496	1.16993	3.58496	-0.150526	0.880349	0.994488
ENSMUSG00000054676.15:1600014C10Rik	5.03908	1.03103	5.03908	0.0507649	0.959513	0.994488
ENSMUSG00000108332.1:D530033B14Rik	3.72561	1.8365	3.72561	0.792639	0.427988	0.994488
ENSMUSG00000074170.5:Plekhf1	5.44285	-0.0331669	5.44285	-2.00502	0.0449608	0.994488
ENSMUSG00000108749.1:Gm44767	6.55915	0.547488	6.55915	-0.864254	0.387448	0.994488
ENSMUSG00000030423.7:Pop4	5.90689	1.16993	5.90689	0.491089	0.623364	0.994488
ENSMUSG00000101410.1:Gm28581	2.91645	2.66297	2.91645	0.992022	0.321187	0.994488
ENSMUSG00000101548.1:Gm9220	3.19616	3.22239	3.19616	1.82323	0.0682691	0.994488
ENSMUSG00000100374.1:Gm4451	2.29248	0.584963	2.29248	-0.855293	0.392389	0.994488
ENSMUSG00000101708.6:Gm28453	3.16096	0.321928	3.16096	-1.15707	0.247244	0.994488
ENSMUSG00000094848.1:Gm22638	3.40368	0.807355	3.40368	-0.629515	0.529012	0.994488
ENSMUSG00000102073.1:Gm6818	1.90368	1.80735	1.90368	0.231397	0.817007	0.994488
ENSMUSG00000099781.1:Gm28583	2.66096	3.32193	2.66096	1.57783	0.114604	0.994488
ENSMUSG00000094920.2:Gm6605	3.22972	2.45943	3.22972	1.03293	0.301634	0.994488
ENSMUSG00000099846.1:Gm6819	1.90368	1.80735	1.90368	0.231397	0.817007	0.994488
ENSMUSG00000060565.5:Gm5591	2.95345	3.90689	2.95345	2.09785	0.035918	0.994488
ENSMUSG00000100810.1:Gm29086	2.16096	2.32193	2.16096	0.688845	0.490921	0.994488
ENSMUSG00000101847.1:Gm20749	2.22972	2.45943	2.22972	0.811084	0.417318	0.994488
ENSMUSG00000095537.1:Gm25286	3.04373	2.08746	3.04373	0.544402	0.586165	0.994488
ENSMUSG00000100841.1:Gm21115	2.87744	0.584963	2.87744	-0.855293	0.392389	0.994488
ENSMUSG00000094233.2:Gm21276	3.19616	0.777608	3.19616	-0.709137	0.47824	0.994488
ENSMUSG00000099772.1:Gm29085	2.66096	1.32193	2.66096	-0.200141	0.841371	0.994488
ENSMUSG00000100788.1:Gm21122	2.16096	0.321928	2.16096	-1.08913	0.276098	0.994488
ENSMUSG00000101855.1:1700010N08Rik	1.29248	-0.584963	1.29248	-1.89534	0.0580475	0.994488
ENSMUSG00000101470.1:Gm21129	2.95345	1.26303	2.95345	-0.252496	0.800657	0.994488
ENSMUSG00000099981.1:Gm21136	4.04373	0.0874628	4.04373	-1.52584	0.12705	0.994488
ENSMUSG00000096277.2:Gm21142	1.40368	2.80735	1.40368	1.12038	0.262551	0.994488
ENSMUSG00000101023.1:Gm21152	2.29248	0.584963	2.29248	-0.855293	0.392389	0.994488
ENSMUSG00000095053.1:Gm25671	2.85022	1.70044	2.85022	0.136351	0.891544	0.994488
ENSMUSG00000101035.1:Gm28451	3.24593	1.32193	3.24593	-0.145317	0.88446	0.994488
ENSMUSG00000101703.1:Gm1982	3.06464	0.514573	3.06464	-0.971414	0.331342	0.994488
ENSMUSG00000101454.1:Gm1988	2.08496	1	2.08496	-0.48633	0.626733	0.994488
ENSMUSG00000102017.1:Gm6124	2.89068	1.1375	2.89068	-0.364091	0.71579	0.994488
ENSMUSG00000099951.1:Gm9226	1.29248	0.584963	1.29248	-0.855293	0.392389	0.994488
ENSMUSG00000096181.1:Gm23307	1.72972	3.45943	1.72972	1.70007	0.0891179	0.994488
ENSMUSG00000100112.1:Gm29258	2.69616	-0.222392	2.69616	-1.57302	0.115714	0.994488
ENSMUSG00000100721.1:Gm9271	3.48864	1.36257	3.48864	0.0514633	0.958956	0.994488
ENSMUSG00000053742.8:Gm5114	1.90368	1.80735	1.90368	0.231397	0.817007	0.994488
ENSMUSG00000098777.1:Gm27437	3.66096	1.32193	3.66096	0.0867533	0.930868	0.994488
ENSMUSG00000030424.15:Zfp939	5.99363	1.7287	5.99363	1.7078	0.0876727	0.994488
ENSMUSG00000046372.4:Gm5590	6.10473	1.79055	6.10473	1.84248	0.0654053	0.994488
ENSMUSG00000100490.1:Gm28455	3.19616	2.39232	3.19616	0.963416	0.335339	0.994488
ENSMUSG00000068959.6:Zfp619	6.24178	0.266515	6.24178	-1.47607	0.139926	0.994488
ENSMUSG00000108621.1:Gm37494	5.79949	0.489805	5.79949	-0.989856	0.322244	0.994488
ENSMUSG00000104150.2:Gm44573	6.12751	0.854149	6.12751	-0.196506	0.844214	0.994488
ENSMUSG00000099934.1:Gm17983	4.08496	1	4.08496	-0.16776	0.866772	0.994488
ENSMUSG00000074903.5:Gm2058	5.66937	0.91983	5.66937	-0.0703973	0.943877	0.994488
ENSMUSG00000096980.1:Gm26526	4.09984	0.584963	4.09984	-0.791203	0.428825	0.994488
ENSMUSG00000070236.1:Gm26327	3.7539	0.106915	3.7539	-1.47985	0.138913	0.994488
ENSMUSG00000100912.1:Gm2021	2.79248	1.58496	2.79248	0.0336932	0.973122	0.994488
ENSMUSG00000101901.1:Gm9230	3.62869	0.917538	3.62869	-0.464081	0.64259	0.994488
ENSMUSG00000102227.1:Gm37302	4.13339	1.34792	4.13339	0.39399	0.693589	0.994488
ENSMUSG00000110135.1:Gm45839	2.80735	0	2.80735	-1.37532	0.169034	0.994488
ENSMUSG00000100431.2:4930558N11Rik	2.58496	0	2.58496	-1.37532	0.169034	0.994488
ENSMUSG00000102085.2:4930435C17Rik	3.35022	0.70044	3.35022	-0.763193	0.445348	0.994488
ENSMUSG00000109083.2:Gm44992	2.66096	1.32193	2.66096	-0.200141	0.841371	0.994488
ENSMUSG00000102464.2:Gm38199	2.98864	2.80735	2.98864	1.12038	0.262551	0.994488
ENSMUSG00000056836.8:Gm6851	2.89068	1.1375	2.89068	-0.364091	0.71579	0.994488
ENSMUSG00000101153.1:4933404I11Rik	3.77345	0.628031	3.77345	-0.781544	0.434483	0.994488
ENSMUSG00000087914.1:Gm24910	4.05426	0.938599	4.05426	-0.259992	0.79487	0.994488
ENSMUSG00000100650.1:Gm28807	3.92587	0.932886	3.92587	-0.325421	0.744862	0.994488
ENSMUSG00000102004.3:4933402C06Rik	3.79248	1.58496	3.79248	0.507039	0.612127	0.994488
ENSMUSG00000108672.1:Gm45008	3.98289	1.32193	3.98289	0.275572	0.782877	0.994488
ENSMUSG00000101643.1:Gm28307	3.08496	2.16993	3.08496	0.623872	0.532712	0.994488
ENSMUSG00000084473.1:Gm25784	3.28493	1.926	3.28493	0.480394	0.630948	0.994488
ENSMUSG00000039257.11:Vstm2b	4.75092	0.214125	4.75092	-1.40445	0.160184	0.994488
ENSMUSG00000100600.6:A230077H06Rik	4.90689	0.526069	4.90689	-0.871538	0.38346	0.994488
ENSMUSG00000099768.1:Gm29293	2.82193	1	2.82193	-0.48633	0.626733	0.994488
ENSMUSG00000108397.1:Gm45171	3.08496	2.16993	3.08496	0.623872	0.532712	0.994488
ENSMUSG00000048312.7:Gm4884	2.5	1	2.5	-0.48633	0.626733	0.994488
ENSMUSG00000108364.1:Gm38997	2.72972	1.45943	2.72972	-0.077902	0.937906	0.994488
ENSMUSG00000100732.1:Topbp1-ps2	2.69616	-0.222392	2.69616	-1.57302	0.115714	0.994488
ENSMUSG00000102113.1:Gm28061	2.58496	0	2.58496	-1.37532	0.169034	0.994488
ENSMUSG00000108619.1:Gm44839	3.69616	1.39232	3.69616	0.176489	0.85991	0.994488
ENSMUSG00000108490.1:1700110I07Rik	2	2	2	0.402656	0.687202	0.994488
ENSMUSG00000101195.1:Gm9239	2.90368	0.192645	2.90368	-1.20406	0.228567	0.994488
ENSMUSG00000101650.1:Gm6820	1.40368	2.80735	1.40368	1.12038	0.262551	0.994488
ENSMUSG00000072259.3:Gm5592	3.54373	1.08746	3.54373	-0.277048	0.781743	0.994488
ENSMUSG00000078737.3:Gm2128	2.89068	1.1375	2.89068	-0.364091	0.71579	0.994488
ENSMUSG00000100376.1:Gm28060	3.13339	0.652077	3.13339	-0.8389	0.401525	0.994488
ENSMUSG00000099657.2:Gm28667	2.5	1	2.5	-0.48633	0.626733	0.994488
ENSMUSG00000099979.1:Gm5896	2.19616	1.22239	2.19616	-0.288626	0.772867	0.994488
ENSMUSG00000108395.1:Gm34811	2.76178	3.52356	2.76178	1.75708	0.0789041	0.994488
ENSMUSG00000108779.1:Gm45691	2.45345	1.73697	2.45345	0.168822	0.865937	0.994488
ENSMUSG00000049062.3:Gm9244	2.56464	0.485427	2.56464	-0.943778	0.345283	0.994488
ENSMUSG00000108340.1:Gm44520	2.66096	0.678072	2.66096	-0.77252	0.439807	0.994488
ENSMUSG00000108754.1:Gm44748	2.40368	2.80735	2.40368	1.12038	0.262551	0.994488
ENSMUSG00000099511.1:Topbp1-ps1	2.79248	2.41504	2.79248	0.771618	0.440341	0.994488
ENSMUSG00000092031.1:Gm2108	2.74593	0.847997	2.74593	-0.621459	0.534298	0.994488
ENSMUSG00000101449.1:Gm17791	2.87744	3.75489	2.87744	1.96273	0.0496781	0.994488
ENSMUSG00000082080.3:Gm9246	2.95345	1.90689	2.95345	0.319883	0.749057	0.994488
ENSMUSG00000091864.1:Gm17102	6.14212	0.568284	6.14212	-0.818971	0.412803	0.994488
ENSMUSG00000056383.10:AI987944	6.09984	0.584963	6.09984	-0.782654	0.433831	0.994488
ENSMUSG00000066537.5:Vmn2r57	2.95345	-0.736966	2.95345	-2.03047	0.042309	0.994488
ENSMUSG00000108312.1:Gm44521	3.81468	0.710493	3.81468	-0.670502	0.502538	0.994488
ENSMUSG00000083500.1:Gm15470	1.79248	3.58496	1.79248	1.81166	0.070038	0.994488
ENSMUSG00000092592.1:Gm20449	5.06464	1.48543	5.06464	0.880724	0.378467	0.994488
ENSMUSG00000074166.7:AW146154	4.02764	2.44057	4.02764	1.90797	0.0563954	0.994488
ENSMUSG00000090744.7:Gm6871	2.89068	1.1375	2.89068	-0.364091	0.71579	0.994488
ENSMUSG00000090341.1:Gm17217	2.89068	1.1375	2.89068	-0.364091	0.71579	0.994488
ENSMUSG00000108482.1:Gm45078	3.58496	0	3.58496	-1.60399	0.108716	0.994488
ENSMUSG00000091474.2:2610021A01Rik	6.14357	1.05772	6.14357	0.246755	0.805098	0.994488
ENSMUSG00000074165.10:Zfp788	6.58371	0.523562	6.58371	-0.916352	0.359482	0.994488
ENSMUSG00000074164.12:Vmn2r-ps54	2.83621	2.5025	2.83621	0.849371	0.395675	0.994488
ENSMUSG00000091401.1:Gm9252	3.13339	0.652077	3.13339	-0.8389	0.401525	0.994488
ENSMUSG00000091004.2:Gm6872	1.79248	-0.415037	1.79248	-1.74428	0.0811106	0.994488
ENSMUSG00000092193.1:Cd9-ps	2.95345	1.26303	2.95345	-0.252496	0.800657	0.994488
ENSMUSG00000092538.1:Vmn2r-ps55	3.19616	0.777608	3.19616	-0.709137	0.47824	0.994488
ENSMUSG00000092451.3:Vmn2r-ps56	2.19616	1.22239	2.19616	-0.288626	0.772867	0.994488
ENSMUSG00000090383.2:Vmn2r58	1.16096	2.32193	1.16096	0.688845	0.490921	0.994488
ENSMUSG00000092328.1:Vmn2r-ps57	1.66096	1.32193	1.66096	-0.200141	0.841371	0.994488
ENSMUSG00000092281.1:Hmgb1-ps7	2.85022	1.70044	2.85022	0.136351	0.891544	0.994488
ENSMUSG00000092032.2:Vmn2r59	2.72972	1.45943	2.72972	-0.077902	0.937906	0.994488
ENSMUSG00000048574.9:Ccnb1-ps	3.11441	1.58496	3.11441	0.0601351	0.952048	0.994488
ENSMUSG00000090619.2:Vmn2r60	2.58496	1.16993	2.58496	-0.335269	0.737422	0.994488
ENSMUSG00000108562.1:Gm44519	2	0	2	-1.37532	0.169034	0.994488
ENSMUSG00000090967.3:Vmn2r61	3.13339	0.652077	3.13339	-0.8389	0.401525	0.994488
ENSMUSG00000092370.1:Vmn2r-ps58	2.74593	0.847997	2.74593	-0.621459	0.534298	0.994488
ENSMUSG00000092411.1:Gm5594	3.06464	1.48543	3.06464	-0.0357888	0.971451	0.994488
ENSMUSG00000092505.1:Gm19246	3.51118	2.37851	3.51118	1.26462	0.206008	0.994488
ENSMUSG00000092416.2:Zfp141	5.85755	1	5.85755	0.121081	0.903627	0.994488
ENSMUSG00000108491.1:Gm44523	2.83621	2.5025	2.83621	0.849371	0.395675	0.994488
ENSMUSG00000108446.1:Gm44997	3.43518	0.530515	3.43518	-0.945784	0.344259	0.994488
ENSMUSG00000094462.1:Gm21028	2.89068	1.1375	2.89068	-0.364091	0.71579	0.994488
ENSMUSG00000092335.1:Zfp977	3.08496	1	3.08496	-0.503601	0.614541	0.994488
ENSMUSG00000076180.1:Gm24938	2.29248	2.58496	2.29248	0.922679	0.356175	0.994488
ENSMUSG00000074158.9:Zfp976	3.80735	2	3.80735	1.06592	0.28646	0.994488
ENSMUSG00000069727.5:Zfp975	5.58684	0.389042	5.58684	-1.18529	0.235902	0.994488
ENSMUSG00000091594.2:Gm17067	2.6427	2.11548	2.6427	0.505313	0.613339	0.994488
ENSMUSG00000092554.1:Gm18128	3.40368	0.807355	3.40368	-0.629515	0.529012	0.994488
ENSMUSG00000092238.1:Gm6004	2.66096	1.32193	2.66096	-0.200141	0.841371	0.994488
ENSMUSG00000091926.3:Vmn2r62	2.82193	1	2.82193	-0.48633	0.626733	0.994488
ENSMUSG00000092225.1:Gm2381	2.16096	0.321928	2.16096	-1.08913	0.276098	0.994488
ENSMUSG00000092191.1:Gm7211	3.45345	1.73697	3.45345	0.432495	0.665382	0.994488
ENSMUSG00000090751.2:Vmn2r63	2.40368	0.807355	2.40368	-0.657589	0.510802	0.994488
ENSMUSG00000044609.6:Gm9294	2.29248	-0.584963	2.29248	-1.89534	0.0580475	0.994488
ENSMUSG00000076190.1:Gm23256	2.79248	0.415037	2.79248	-1.00635	0.314246	0.994488
ENSMUSG00000108666.1:Gm44538	1.79248	3.58496	1.79248	1.81166	0.070038	0.994488
ENSMUSG00000108492.1:Rpl18a-ps4	2.90368	0.192645	2.90368	-1.20406	0.228567	0.994488
ENSMUSG00000071952.3:Gm10351	3.37744	-0.415037	3.37744	-1.97648	0.048101	0.994488
ENSMUSG00000064194.10:Zfp936	2.79248	0.415037	2.79248	-1.00635	0.314246	0.994488
ENSMUSG00000077022.1:Gm22707	3.42899	2.85798	3.42899	1.71317	0.0866814	0.994488
ENSMUSG00000074887.4:EU599041	2.79248	1.58496	2.79248	0.0336932	0.973122	0.994488
ENSMUSG00000108300.1:Gm44539	3.66546	1.71621	3.66546	0.5894	0.555593	0.994488
ENSMUSG00000039013.16:Siglecf	3.61441	0.584963	3.61441	-0.877258	0.380347	0.994488
ENSMUSG00000070606.4:Gm10298	3.79248	0.415037	3.79248	-1.06836	0.28536	0.994488
ENSMUSG00000108775.1:Gm44540	2.37744	1.58496	2.37744	0.0336932	0.973122	0.994488
ENSMUSG00000030468.12:Siglecg	3.48864	1.36257	3.48864	0.0514633	0.958956	0.994488
ENSMUSG00000093639.3:Lim2	3.61441	0.584963	3.61441	-0.877258	0.380347	0.994488
ENSMUSG00000004612.9:Nkg7	3.22972	-0.459432	3.22972	-1.99049	0.046537	0.994488
ENSMUSG00000038973.2:Cldnd2	3.96832	2.32193	3.96832	1.65509	0.0979064	0.994488
ENSMUSG00000004610.4:Etfb	6.12869	1.08746	6.12869	0.311529	0.755398	0.994488
ENSMUSG00000107482.2:Gm45233	5.99806	1.14359	5.99806	0.433747	0.664472	0.994488
ENSMUSG00000108618.1:Gm44816	3.94741	-0.280108	3.94741	-2.05492	0.0398867	0.994488
ENSMUSG00000099210.1:Mir7051	4.19616	1.22239	4.19616	0.20003	0.841457	0.994488
ENSMUSG00000070604.5:Vsig10l	4.06464	2.12928	4.06464	1.52858	0.126369	0.994488
ENSMUSG00000013353.10:4931406B18Rik	2.95345	-0.736966	2.95345	-2.03047	0.042309	0.994488
ENSMUSG00000108438.1:Gm9278	3.56464	0.485427	3.56464	-1.00092	0.316867	0.994488
ENSMUSG00000108695.1:Gm2511	3.74593	0.847997	3.74593	-0.50615	0.612752	0.994488
ENSMUSG00000004609.11:Cd33	2.79248	0.415037	2.79248	-1.00635	0.314246	0.994488
ENSMUSG00000108411.1:Gm44818	3.59984	1.58496	3.59984	0.365098	0.715038	0.994488
ENSMUSG00000056592.14:Zfp658	5.98792	0.520007	5.98792	-0.924093	0.355438	0.994488
ENSMUSG00000030469.10:Zfp719	6.4247	1.03562	6.4247	0.198651	0.842536	0.994488
ENSMUSG00000055102.15:Zfp819	4.04638	0.691878	4.04638	-0.643837	0.519681	0.994488
ENSMUSG00000030472.9:Ceacam18	3.32193	2.64386	3.32193	1.35062	0.176816	0.994488
ENSMUSG00000030474.9:Siglece	3.66096	0.678072	3.66096	-0.734066	0.462908	0.994488
ENSMUSG00000108783.1:Gm36546	5.28112	1.05247	5.28112	0.166073	0.868099	0.994488
ENSMUSG00000038888.8:Ctu1	5.88347	1.05184	5.88347	0.233959	0.815017	0.994488
ENSMUSG00000044737.6:Klk14	3.53841	0.736966	3.53841	-0.695584	0.48669	0.994488
ENSMUSG00000108734.1:Gm44817	3.5222	1.87447	3.5222	0.662732	0.507502	0.994488
ENSMUSG00000054046.7:Klk13	3.97418	0.547488	3.97418	-0.874926	0.381614	0.994488
ENSMUSG00000108588.1:Gm44814	3.52764	1.44057	3.52764	0.144608	0.885021	0.994488
ENSMUSG00000044430.11:Klk12	3.77345	0.628031	3.77345	-0.781544	0.434483	0.994488
ENSMUSG00000067616.11:Klk11	4.56206	0.784271	4.56206	-0.429334	0.66768	0.994488
ENSMUSG00000030693.10:Klk10	4.71836	0.652077	4.71836	-0.63234	0.527165	0.994488
ENSMUSG00000047884.6:Klk9	3.91645	0.662965	3.91645	-0.710277	0.477532	0.994488
ENSMUSG00000064023.4:Klk8	4.33444	1.75002	4.33444	1.11226	0.266028	0.994488
ENSMUSG00000097178.7:2310002F09Rik	2.95345	2.73697	2.95345	1.05781	0.290143	0.994488
ENSMUSG00000030713.6:Klk7	3.29248	2.58496	3.29248	1.28657	0.198246	0.994488
ENSMUSG00000050063.18:Klk6	3.77345	0.628031	3.77345	-0.781544	0.434483	0.994488
ENSMUSG00000074155.2:Klk5	3.53841	0.736966	3.53841	-0.695584	0.48669	0.994488
ENSMUSG00000108781.1:Gm44707	3.35022	0.70044	3.35022	-0.763193	0.445348	0.994488
ENSMUSG00000006948.7:Klk4	3.74593	1.152	3.74593	-0.106718	0.915012	0.994488
ENSMUSG00000108444.1:Klk2-ps	3.81468	0.710493	3.81468	-0.670502	0.502538	0.994488
ENSMUSG00000055193.4:Klk15	4.10716	1.29546	4.10716	0.276055	0.782506	0.994488
ENSMUSG00000060161.9:Klk1b7-ps	3.90689	1.47393	3.90689	0.410715	0.681281	0.994488
ENSMUSG00000108323.1:Gm44945	3.5222	-0.125531	3.5222	-1.72551	0.0844359	0.994488
ENSMUSG00000063089.4:Klk1b8	3.35712	2.07039	3.35712	0.726875	0.467303	0.994488
ENSMUSG00000108651.1:Klk1b2-ps	3.83621	0.5025	3.83621	-0.950581	0.341817	0.994488
ENSMUSG00000063133.2:Klk1b1	3.87744	1.41504	3.87744	0.32905	0.742118	0.994488
ENSMUSG00000108746.1:Gm45198	2.98864	0.36257	2.98864	-1.053	0.292343	0.994488
ENSMUSG00000108432.1:Gm44756	3.7047	0.765535	3.7047	-0.614496	0.538888	0.994488
ENSMUSG00000108602.1:Klk1b10-ps	3.7047	0.765535	3.7047	-0.614496	0.538888	0.994488
ENSMUSG00000108730.1:Gm45135	3.08496	2.16993	3.08496	0.623872	0.532712	0.994488
ENSMUSG00000044485.4:Klk1b11	3.90368	0.192645	3.90368	-1.36599	0.171941	0.994488
ENSMUSG00000108794.1:Gm45195	4.35712	1.09954	4.35712	0.07178	0.942777	0.994488
ENSMUSG00000108539.1:Klk1b12-ps	3.08496	2.16993	3.08496	0.623872	0.532712	0.994488
ENSMUSG00000108759.1:Klk1b18-ps	3.90368	0.192645	3.90368	-1.36599	0.171941	0.994488
ENSMUSG00000108339.1:Klk1b28-ps	3.08496	0.169925	3.08496	-1.30356	0.192385	0.994488
ENSMUSG00000108440.1:Klk1b19-ps	4.1677	0.160465	4.1677	-1.44077	0.14965	0.994488
ENSMUSG00000063177.6:Klk1b27	3.59984	1.58496	3.59984	0.365098	0.715038	0.994488
ENSMUSG00000108538.1:Gm45197	3.5	1	3.5	-0.381489	0.70284	0.994488
ENSMUSG00000108400.1:Klk1b14-ps	3.57994	0.241008	3.57994	-1.30457	0.192039	0.994488
ENSMUSG00000108498.1:Gm45026	2.95345	1.26303	2.95345	-0.252496	0.800657	0.994488
ENSMUSG00000108406.1:Klk1b15-ps	3.45345	1.73697	3.45345	0.432495	0.665382	0.994488
ENSMUSG00000108517.1:Gm45125	3.74593	0.847997	3.74593	-0.50615	0.612752	0.994488
ENSMUSG00000066516.5:Klk1b21	2.95345	1.90689	2.95345	0.319883	0.749057	0.994488
ENSMUSG00000108301.1:Gm45127	3.04373	2.08746	3.04373	0.544402	0.586165	0.994488
ENSMUSG00000060177.6:Klk1b22	3.62869	0.917538	3.62869	-0.464081	0.64259	0.994488
ENSMUSG00000108796.1:Gm45126	4.22561	0.836501	4.22561	-0.368415	0.712564	0.994488
ENSMUSG00000108797.1:Klk1b23-ps	2.95345	1.90689	2.95345	0.319883	0.749057	0.994488
ENSMUSG00000108403.1:Gm45122	3.74593	0.847997	3.74593	-0.50615	0.612752	0.994488
ENSMUSG00000038968.3:Klk1b16	2.74593	2.32193	2.74593	0.688845	0.490921	0.994488
ENSMUSG00000108774.1:Gm45136	3.81468	1.28951	3.81468	0.109185	0.913056	0.994488
ENSMUSG00000063713.7:Klk1b24	4.1496	0.485427	4.1496	-0.938666	0.347902	0.994488
ENSMUSG00000108727.1:Gm44779	3.82193	1	3.82193	-0.280659	0.778972	0.994488
ENSMUSG00000108459.1:Gm44605	3.62396	1.24793	3.62396	-0.0536194	0.957238	0.994488
ENSMUSG00000066513.4:Klk1b4	3.80367	0.206451	3.80367	-1.34923	0.177262	0.994488
ENSMUSG00000108679.1:Gm45134	3.62396	1.24793	3.62396	-0.0536194	0.957238	0.994488
ENSMUSG00000066512.3:Klk1b5	3.62396	1.24793	3.62396	-0.0536194	0.957238	0.994488
ENSMUSG00000063903.5:Klk1	4.27345	0.371969	4.27345	-1.09621	0.272988	0.994488
ENSMUSG00000062073.6:Gm10109	4.40689	0.473931	4.40689	-0.928898	0.352942	0.994488
ENSMUSG00000108622.2:Gm36864	3.5	1	3.5	-0.381489	0.70284	0.994488
ENSMUSG00000038782.6:1700028J19Rik	4.17215	0.943416	4.17215	-0.23102	0.817299	0.994488
ENSMUSG00000088439.1:Gm25386	4.27345	1.62803	4.27345	0.87169	0.383377	0.994488
ENSMUSG00000045411.16:2410002F23Rik	6.95185	0.703868	6.95185	-0.52374	0.600459	0.994488
ENSMUSG00000101166.6:Gm28496	6.95185	0.703868	6.95185	-0.52374	0.600459	0.994488
ENSMUSG00000080352.1:Gm26247	4.87493	0.965235	4.87493	-0.0888728	0.929183	0.994488
ENSMUSG00000096296.1:Snord88c	4.56464	1.12928	4.56464	0.137988	0.89025	0.994488
ENSMUSG00000095472.1:Snord88a	4.27537	0.736966	4.27537	-0.52436	0.600028	0.994488
ENSMUSG00000080683.1:Gm23991	4.43518	1.46949	4.43518	0.697402	0.485551	0.994488
ENSMUSG00000012777.14:Acp4	4.19616	0.392317	4.19616	-1.08253	0.279017	0.994488
ENSMUSG00000108705.1:Gm18905	3.7539	0.106915	3.7539	-1.47985	0.138913	0.994488
ENSMUSG00000108343.1:Gm18307	3.92275	1.20163	3.92275	0.0577624	0.953938	0.994488
ENSMUSG00000108512.1:Gm7238	3.81468	1.28951	3.81468	0.109185	0.913056	0.994488
ENSMUSG00000004473.10:Clec11a	3.97418	0.547488	3.97418	-0.874926	0.381614	0.994488
ENSMUSG00000038738.15:Shank1	3.01118	1.37851	3.01118	-0.138824	0.889589	0.994488
ENSMUSG00000108719.1:Gm44757	4.46832	1.32193	4.46832	0.454765	0.649278	0.994488
ENSMUSG00000108509.1:Gm44780	3.51118	2.37851	3.51118	1.26462	0.206008	0.994488
ENSMUSG00000030731.13:Syt3	4.39068	0.137504	4.39068	-1.46703	0.142369	0.994488
ENSMUSG00000108372.1:Gm45124	3.16096	-0.321928	3.16096	-1.77756	0.0754758	0.994488
ENSMUSG00000038704.12:Aspdh	5.20893	1.24793	5.20893	0.508073	0.611402	0.994488
ENSMUSG00000038695.13:Josd2	6.60716	1.12553	6.60716	0.394422	0.69327	0.994488
ENSMUSG00000098661.1:Mir7052	4.59615	1.79141	4.59615	1.29176	0.196441	0.994488
ENSMUSG00000108322.1:5430431A17Rik	4.83886	0.893085	4.83886	-0.215244	0.829577	0.994488
ENSMUSG00000051113.9:Fam71e1	6.85309	1.02647	6.85309	0.178724	0.858155	0.994488
ENSMUSG00000008140.17:Emc10	6.43672	0.741266	6.43672	-0.442307	0.658267	0.994488
ENSMUSG00000108607.2:Gm44646	4.47418	0.452512	4.47418	-0.974865	0.329627	0.994488
ENSMUSG00000038670.11:Mybpc2	4.68316	0.722466	4.68316	-0.513467	0.607624	0.994488
ENSMUSG00000008193.13:Spib	3.69616	2.22239	3.69616	1.23471	0.216939	0.994488
ENSMUSG00000099330.1:Mir7053	4.56464	0.485427	4.56464	-0.920742	0.357185	0.994488
ENSMUSG00000109236.1:Gm44833	3.80735	0	3.80735	-1.62724	0.103687	0.994488
ENSMUSG00000038644.14:Pold1	5.80804	0.76356	5.80804	-0.393762	0.693757	0.994488
ENSMUSG00000060601.13:Nr1h2	5.65474	0.200299	5.65474	-1.58174	0.113709	0.994488
ENSMUSG00000002204.9:Napsa	4.03841	1.73697	4.03841	0.88122	0.378199	0.994488
ENSMUSG00000062785.14:Kcnc3	4.92275	0.798366	4.92275	-0.374189	0.708264	0.994488
ENSMUSG00000109491.1:Gm15396	5.26764	0.920566	5.26764	-0.116604	0.907174	0.994488
ENSMUSG00000108832.1:Gm44832	3.5222	1.87447	3.5222	0.662732	0.507502	0.994488
ENSMUSG00000109352.1:Gm18256	4.51118	1.62149	4.51118	0.947349	0.343461	0.994488
ENSMUSG00000070574.2:2310016G11Rik	4.31468	1.71049	4.31468	1.04903	0.294164	0.994488
ENSMUSG00000030739.18:Myh14	6.98131	0.589624	6.98131	-0.772504	0.439816	0.994488
ENSMUSG00000066500.5:Izumo2	4.45495	1.50901	4.45495	0.762401	0.445821	0.994488
ENSMUSG00000002205.16:Vrk3	6.36396	1.27208	6.36396	0.713528	0.475519	0.994488
ENSMUSG00000048012.19:Zfp473	4.35712	1.54432	4.35712	0.78323	0.433492	0.994488
ENSMUSG00000109227.1:Gm29791	3.45345	2.90689	3.45345	1.76904	0.0768864	0.994488
ENSMUSG00000109511.1:Nup62	6.94589	0.752072	6.94589	-0.418776	0.67538	0.994488
ENSMUSG00000074141.13:Il4i1	6.8474	0.876011	6.8474	-0.148902	0.881631	0.994488
ENSMUSG00000038539.15:Atf5	5.82732	1.74624	5.82732	1.74601	0.0808094	0.994488
ENSMUSG00000011096.17:Akt1s1	7.10894	0.844881	7.10894	-0.216687	0.828452	0.994488
ENSMUSG00000038520.15:Tbc1d17	7.13057	0.832649	7.13057	-0.243322	0.807756	0.994488
ENSMUSG00000076051.1:Mir707	6.88476	0.629817	6.88476	-0.684985	0.493354	0.994488
ENSMUSG00000002963.17:Pnkp	5.59799	1.02106	5.59799	0.142236	0.886894	0.994488
ENSMUSG00000038502.17:Ptov1	6.99969	0.626382	6.99969	-0.692463	0.488647	0.994488
ENSMUSG00000109198.1:D7Bwg0826e	4.83621	1.67243	4.83621	1.14978	0.250233	0.994488
ENSMUSG00000060279.14:Ap2a1	7.28942	0.46828	7.28942	-1.03673	0.299863	0.994488
ENSMUSG00000059891.14:Tsks	4.18316	0.552541	4.18316	-0.834967	0.403736	0.994488
ENSMUSG00000109111.1:6530437J22Rik	5.08684	1.38904	5.08684	0.77735	0.436952	0.994488
ENSMUSG00000007783.10:Cpt1c	5.8262	1.23349	5.8262	0.6295	0.529022	0.994488
ENSMUSG00000087138.1:Gm15545	7.35011	1.1375	7.35011	0.420492	0.674126	0.994488
ENSMUSG00000109324.2:Prmt1	7.21425	1.19907	7.21425	0.554554	0.5792	0.994488
ENSMUSG00000003184.15:Irf3	6.05915	0.452512	6.05915	-1.07106	0.284142	0.994488
ENSMUSG00000003190.12:Bcl2l12	4.80274	1.10962	4.80274	0.164028	0.869709	0.994488
ENSMUSG00000098839.1:Mir7054	4.05164	1.18442	4.05164	0.109271	0.912988	0.994488
ENSMUSG00000038406.17:Scaf1	6.13515	0.869416	6.13515	-0.163263	0.870311	0.994488
ENSMUSG00000038387.9:Rras	6.45794	0.69883	6.45794	-0.534709	0.592851	0.994488
ENSMUSG00000046574.8:Prr12	5.3968	1.50589	5.3968	1.07285	0.28334	0.994488
ENSMUSG00000007837.11:Prrg2	5.39721	1.62449	5.39721	1.31003	0.190186	0.994488
ENSMUSG00000109947.1:Gm45669	4.20681	1.49476	4.20681	0.620876	0.534681	0.994488
ENSMUSG00000019539.11:Rcn3	4.7608	1.70782	4.7608	1.21178	0.225598	0.994488
ENSMUSG00000003420.8:Fcgrt	4.39068	0.137504	4.39068	-1.46703	0.142369	0.994488
ENSMUSG00000065495.1:Mir150	4.55817	1.30256	4.55817	0.422922	0.672352	0.994488
ENSMUSG00000110279.1:Gm45552	4.35712	1.09954	4.35712	0.07178	0.942777	0.994488
ENSMUSG00000003429.11:Rps11	6.56464	0.485427	6.56464	-0.99939	0.317606	0.994488
ENSMUSG00000065818.1:Snord35a	4.55817	1.30256	4.55817	0.422922	0.672352	0.994488
ENSMUSG00000065878.1:Snord34	4.5084	1.4021	4.5084	0.586594	0.557476	0.994488
ENSMUSG00000105913.1:Mir5121	4.72766	1.11548	4.72766	0.174279	0.861646	0.994488
ENSMUSG00000074129.14:Rpl13a	7.19435	0.825971	7.19435	-0.257864	0.796512	0.994488
ENSMUSG00000089989.10:Gm45713	5.53035	1.89077	5.53035	1.96902	0.0489505	0.994488
ENSMUSG00000003423.15:Pih1d1	5.92275	1.20163	5.92275	0.560134	0.575388	0.994488
ENSMUSG00000007833.15:Aldh16a1	6.06914	0.908852	6.06914	-0.0773915	0.938312	0.994488
ENSMUSG00000070570.5:Slc17a7	3.37744	-0.415037	3.37744	-1.97648	0.048101	0.994488
ENSMUSG00000106470.1:Mir7055	3.88078	2.14684	3.88078	1.34381	0.179009	0.994488
ENSMUSG00000095276.2:Gfy	3.90689	0	3.90689	-1.63313	0.102442	0.994488
ENSMUSG00000038300.6:Pth2	3.43518	0.530515	3.43518	-0.945784	0.344259	0.994488
ENSMUSG00000038292.14:Ccdc155	4.49718	1.18057	4.49718	0.222326	0.82406	0.994488
ENSMUSG00000030792.8:Dkkl1	3.85022	1.70044	3.85022	0.724806	0.468571	0.994488
ENSMUSG00000030796.17:Tead2	3.69616	1.77761	3.69616	0.667676	0.50434	0.994488
ENSMUSG00000030798.15:Cd37	3.98864	1.63743	3.98864	0.735972	0.461748	0.994488
ENSMUSG00000094152.5:Slc6a16	4.05426	0.938599	4.05426	-0.259992	0.79487	0.994488
ENSMUSG00000088281.1:Gm23585	3.61441	2.05889	3.61441	0.953889	0.34014	0.994488
ENSMUSG00000070568.12:Slc6a21	3.72561	1.8365	3.72561	0.792639	0.427988	0.994488
ENSMUSG00000046721.11:Rpl14-ps1	3.83621	0.5025	3.83621	-0.950581	0.341817	0.994488
ENSMUSG00000038260.10:Trpm4	4.72972	0.540568	4.72972	-0.832682	0.405024	0.994488
ENSMUSG00000038239.11:Hrc	2.79248	0.415037	2.79248	-1.00635	0.314246	0.994488
ENSMUSG00000091510.4:Mtag2	4.47564	1.1375	4.47564	0.151505	0.879577	0.994488
ENSMUSG00000003863.18:Ppfia3	6.58387	0.315202	6.58387	-1.37005	0.170671	0.994488
ENSMUSG00000003872.9:Lin7b	5.44132	0.882643	5.44132	-0.173548	0.862221	0.994488
ENSMUSG00000084519.1:Gm22478	3.40368	2.80735	3.40368	1.65533	0.097857	0.994488
ENSMUSG00000038201.10:Kcna7	4.53841	1.26303	4.53841	0.357923	0.720401	0.994488
ENSMUSG00000074121.3:Ntf5	3.62869	0.917538	3.62869	-0.464081	0.64259	0.994488
ENSMUSG00000100916.3:Lhb	3.83621	0.5025	3.83621	-0.950581	0.341817	0.994488
ENSMUSG00000003865.16:Gys1	7.07942	1.14326	7.07942	0.43302	0.665	0.994488
ENSMUSG00000003868.14:Ruvbl2	3.62396	1.24793	3.62396	-0.0536194	0.957238	0.994488
ENSMUSG00000076036.1:Gm22133	4.54373	0.912537	4.54373	-0.21842	0.827102	0.994488
ENSMUSG00000110350.1:Gm10252	5.82754	0.802554	5.82754	-0.308853	0.757433	0.994488
ENSMUSG00000050708.16:Ftl1	6.62633	0.608809	6.62633	-0.730728	0.464945	0.994488
ENSMUSG00000003873.11:Bax	6.08402	0.402759	6.08402	-1.1794	0.23824	0.994488
ENSMUSG00000023467.18:Tulp2	4.89721	0.624491	4.89721	-0.691771	0.489081	0.994488
ENSMUSG00000011382.8:Dhdh	4.06464	0.514573	4.06464	-0.896938	0.369752	0.994488
ENSMUSG00000030824.17:Nucb1	5.58182	1.25526	5.58182	0.634153	0.525981	0.994488
ENSMUSG00000110387.1:Gm45478	2.98864	2.80735	2.98864	1.12038	0.262551	0.994488
ENSMUSG00000040428.19:Plekha4	5.98864	1.19265	5.98864	0.540561	0.58881	0.994488
ENSMUSG00000040435.12:Ppp1r15a	5.94285	0.966833	5.94285	0.0488608	0.96103	0.994488
ENSMUSG00000110144.1:Gm45564	3.91645	0.662965	3.91645	-0.710277	0.477532	0.994488
ENSMUSG00000030825.19:Hsd17b14	3.68316	0.447459	3.68316	-1.02806	0.30392	0.994488
ENSMUSG00000030826.19:Bcat2	4.86566	0.443607	4.86566	-1.00251	0.316096	0.994488
ENSMUSG00000109644.1:0610005C13Rik	4.56464	1.51457	4.56464	0.771543	0.440385	0.994488
ENSMUSG00000109632.1:Gm31479	4.18316	0.552541	4.18316	-0.834967	0.403736	0.994488
ENSMUSG00000030827.5:Fgf21	3.85368	0.788496	3.85368	-0.539751	0.589369	0.994488
ENSMUSG00000008461.6:Fut1	3.48864	1.80735	3.48864	0.58259	0.560169	0.994488
ENSMUSG00000064158.6:Izumo1	4.24593	1.32193	4.24593	0.392113	0.694975	0.994488
ENSMUSG00000044562.12:Rasip1	3.95345	1.26303	3.95345	0.145308	0.884468	0.994488
ENSMUSG00000109998.1:Gm45437	3.61441	0.584963	3.61441	-0.877258	0.380347	0.994488
ENSMUSG00000110357.1:A030001D20Rik	5.85368	0.788496	5.85368	-0.339464	0.73426	0.994488
ENSMUSG00000042918.17:Mamstr	4.04373	0.0874628	4.04373	-1.52584	0.12705	0.994488
ENSMUSG00000055978.5:Fut2	3.55426	1.9386	3.55426	0.739312	0.459718	0.994488
ENSMUSG00000070564.15:Ntn5	3.63339	1.65208	3.63339	0.507643	0.611704	0.994488
ENSMUSG00000040364.8:Sec1	4.08496	1	4.08496	-0.16776	0.866772	0.994488
ENSMUSG00000003273.14:Car11	4.24593	0.152003	4.24593	-1.44083	0.149632	0.994488
ENSMUSG00000059824.12:Dbp	6.72399	0.99035	6.72399	0.100068	0.92029	0.994488
ENSMUSG00000059070.16:Rpl18	6.43518	0.870365	6.43518	-0.161197	0.871938	0.994488
ENSMUSG00000057342.15:Sphk2	6.56785	0.795859	6.56785	-0.323431	0.746369	0.994488
ENSMUSG00000054161.12:Fam83e	4.112	0.823122	4.112	-0.433455	0.664684	0.994488
ENSMUSG00000070563.6:Spaca4	4.13339	1.34792	4.13339	0.39399	0.693589	0.994488
ENSMUSG00000109602.1:Gm31597	3.7047	0.765535	3.7047	-0.614496	0.538888	0.994488
ENSMUSG00000062044.16:Lmtk3	5.85712	0.0995357	5.85712	-1.83966	0.0658183	0.994488
ENSMUSG00000003271.17:Sult2b1	6.47098	1.08049	6.47098	0.296346	0.766966	0.994488
ENSMUSG00000110197.1:Gm45444	5.55295	1.38995	5.55295	0.917063	0.35911	0.994488
ENSMUSG00000003269.17:Cyth2	6.5434	1.27302	6.5434	0.715572	0.474255	0.994488
ENSMUSG00000058743.6:Kcnj14	4.03841	1.43296	4.03841	0.437596	0.661679	0.994488
ENSMUSG00000110020.1:Gm45441	5.77729	0.445411	5.77729	-1.08652	0.277247	0.994488
ENSMUSG00000053801.18:Grwd1	5.84544	1.19502	5.84544	0.545724	0.585256	0.994488
ENSMUSG00000002778.14:Kdelr1	5.32193	1.35614	5.32193	0.773377	0.439299	0.994488
ENSMUSG00000088555.1:Gm22098	4.07994	0.758992	4.07994	-0.529787	0.596259	0.994488
ENSMUSG00000002771.12:Grin2d	3.48864	0.63743	3.48864	-0.814441	0.415392	0.994488
ENSMUSG00000002781.19:Tmem143	5.84653	0.840522	5.84653	-0.226179	0.821062	0.994488
ENSMUSG00000040212.12:Emp3	4.30551	0.436099	4.30551	-0.995733	0.31938	0.994488
ENSMUSG00000040189.17:Ccdc114	4.67326	0.561879	4.67326	-0.784665	0.43265	0.994488
ENSMUSG00000110208.1:Gm45442	3.2539	0.893085	3.2539	-0.589523	0.555511	0.994488
ENSMUSG00000109673.1:Gm9712	3.52764	1.44057	3.52764	0.144608	0.885021	0.994488
ENSMUSG00000030834.7:Abcc6	3.87744	1.41504	3.87744	0.32905	0.742118	0.994488
ENSMUSG00000030835.6:Nomo1	5.71313	0.573735	5.71313	-0.807101	0.419608	0.994488
ENSMUSG00000109882.1:Gm18706	4.16993	1.16993	4.16993	0.118962	0.905306	0.994488
ENSMUSG00000096146.2:Kcnj11	4.53841	0.432959	4.53841	-1.00702	0.313927	0.994488
ENSMUSG00000110146.1:Gm45487	4.10473	2.20945	4.10473	1.649	0.0991469	0.994488
ENSMUSG00000110240.1:Gm45486	2.45345	1.73697	2.45345	0.168822	0.865937	0.994488
ENSMUSG00000040136.10:Abcc8	3.0222	0.874469	3.0222	-0.624577	0.532249	0.994488
ENSMUSG00000110060.1:Gm9860	4.56593	0.956931	4.56593	-0.117506	0.906459	0.994488
ENSMUSG00000030838.18:Ush1c	4.12869	1.91754	4.12869	1.27411	0.202625	0.994488
ENSMUSG00000009487.10:Otog	4.92665	0.565597	4.92665	-0.79934	0.424093	0.994488
ENSMUSG00000109962.1:1700025L06Rik	4.11441	1.05889	4.11441	-0.0792939	0.936799	0.994488
ENSMUSG00000009471.4:Myod1	2.98864	2.80735	2.98864	1.12038	0.262551	0.994488
ENSMUSG00000058975.7:Kcnc1	5.31468	1.71049	5.31468	1.48202	0.138335	0.994488
ENSMUSG00000094229.1:Gm22969	4.45345	0.906891	4.45345	-0.227705	0.819876	0.994488
ENSMUSG00000110316.1:Gm45311	3.06464	1.48543	3.06464	-0.0357888	0.971451	0.994488
ENSMUSG00000087492.2:Gm15700	4.35022	1.29956	4.35022	0.391727	0.69526	0.994488
ENSMUSG00000110272.1:Gm45310	3.90368	2.19265	3.90368	1.40733	0.15933	0.994488
ENSMUSG00000030839.12:Sergef	5.51499	0.314873	5.51499	-1.34108	0.179894	0.994488
ENSMUSG00000040046.14:Tph1	3.24593	1.848	3.24593	0.399597	0.689454	0.994488
ENSMUSG00000110010.1:Gm45629	4.6427	-0.115477	4.6427	-1.92857	0.0537837	0.994488
ENSMUSG00000006763.14:Saal1	5.84653	0.840522	5.84653	-0.226179	0.821062	0.994488
ENSMUSG00000040026.8:Saa3	3.74593	0.847997	3.74593	-0.50615	0.612752	0.994488
ENSMUSG00000040017.8:Saa4	3.59984	1.58496	3.59984	0.365098	0.715038	0.994488
ENSMUSG00000109624.1:Saa-ps	3.39068	0.137504	3.39068	-1.39477	0.163085	0.994488
ENSMUSG00000074115.5:Saa1	4.30735	1	4.30735	-0.112259	0.910618	0.994488
ENSMUSG00000057465.5:Saa2	3.83267	2.05063	3.83267	1.13409	0.256756	0.994488
ENSMUSG00000110087.1:Gm45309	3.89068	0.862496	3.89068	-0.437137	0.662012	0.994488
ENSMUSG00000006599.13:Gtf2h1	6.79025	0.351074	6.79025	-1.29194	0.196378	0.994488
ENSMUSG00000014418.16:Hps5	6.13515	0.869416	6.13515	-0.163263	0.870311	0.994488
ENSMUSG00000087298.3:Gm9392	3.26178	2.52356	3.26178	1.09936	0.27161	0.994488
ENSMUSG00000109663.1:Gm45308	4.11441	0.415037	4.11441	-1.04645	0.295352	0.994488
ENSMUSG00000063229.15:Ldha	3.69616	1.39232	3.69616	0.176489	0.85991	0.994488
ENSMUSG00000030851.15:Ldhc	4.05426	0.938599	4.05426	-0.259992	0.79487	0.994488
ENSMUSG00000110213.1:Gm45628	4.43518	0.530515	4.43518	-0.846601	0.397218	0.994488
ENSMUSG00000014402.15:Tsg101	6.10989	0.763933	6.10989	-0.39295	0.694356	0.994488
ENSMUSG00000109231.1:Gm45737	4.29248	1.41504	4.29248	0.537989	0.590585	0.994488
ENSMUSG00000043262.16:Uevld	5.4286	0.598637	5.4286	-0.741514	0.458382	0.994488
ENSMUSG00000110416.1:Gm19248	3.42275	2.20163	3.42275	0.963343	0.335376	0.994488
ENSMUSG00000109637.1:Gm31941	3.37744	-0.415037	3.37744	-1.97648	0.048101	0.994488
ENSMUSG00000110001.1:C86187	4.20681	1.49476	4.20681	0.620876	0.534681	0.994488
ENSMUSG00000056509.10:Gm9999	4.26958	1.36923	4.26958	0.466227	0.641053	0.994488
ENSMUSG00000109118.1:Gm32031	5.71836	0.517848	5.71836	-0.928793	0.352996	0.994488
ENSMUSG00000049516.9:Spty2d1	6.79494	0.606179	6.79494	-0.736455	0.461454	0.994488
ENSMUSG00000010307.7:Tmem86a	6.20363	0.792558	6.20363	-0.330619	0.740932	0.994488
ENSMUSG00000109634.1:Gm45474	6.28005	0.698619	6.28005	-0.535169	0.592533	0.994488
ENSMUSG00000111473.1:LOC102637012	2.98864	2.80735	2.98864	1.12038	0.262551	0.994488
ENSMUSG00000098960.1:Mir7056	4.79436	0.669851	4.79436	-0.606241	0.544355	0.994488
ENSMUSG00000109501.1:Gm14377	4.19616	1.22239	4.19616	0.20003	0.841457	0.994488
ENSMUSG00000030854.17:Ptpn5	4.1427	0.884523	4.1427	-0.322017	0.74744	0.994488
ENSMUSG00000109200.1:Gm44969	2.82193	1	2.82193	-0.48633	0.626733	0.994488
ENSMUSG00000052303.6:Mrgpra6	3.69616	1.39232	3.69616	0.176489	0.85991	0.994488
ENSMUSG00000074111.4:Mrgpra9	3.37744	0.415037	3.37744	-1.07362	0.282993	0.994488
ENSMUSG00000099560.1:Mrgprx3-ps	3.16096	1.67807	3.16096	0.149866	0.88087	0.994488
ENSMUSG00000109164.1:Gm45085	3.48864	1.80735	3.48864	0.58259	0.560169	0.994488
ENSMUSG00000050650.7:Mrgpra1	3.1427	1.11548	3.1427	-0.392314	0.694826	0.994488
ENSMUSG00000095085.1:Gm25326	1.79248	0.415037	1.79248	-1.00635	0.314246	0.994488
ENSMUSG00000093973.1:Mrgpra2a	2.54373	3.08746	2.54373	1.36939	0.170876	0.994488
ENSMUSG00000096719.1:Mrgpra2b	3.41645	1.66297	3.41645	0.347955	0.727874	0.994488
ENSMUSG00000101780.1:Gm7255	2.54373	3.08746	2.54373	1.36939	0.170876	0.994488
ENSMUSG00000101664.1:Mrgpra14	2.69616	-0.222392	2.69616	-1.57302	0.115714	0.994488
ENSMUSG00000099659.1:Gm9322	2.40368	2.80735	2.40368	1.12038	0.262551	0.994488
ENSMUSG00000078698.3:Mrgpra3	1.5	1	1.5	-0.48633	0.626733	0.994488
ENSMUSG00000100665.1:Mrgprc1-ps	2.85022	1.70044	2.85022	0.136351	0.891544	0.994488
ENSMUSG00000101087.1:Gm2707	2.37744	1.58496	2.37744	0.0336932	0.973122	0.994488
ENSMUSG00000101817.1:Gm28288	3.06464	-0.514573	3.06464	-1.96322	0.049621	0.994488
ENSMUSG00000099603.1:Mrgprc3-ps	2.79248	2.41504	2.79248	0.771618	0.440341	0.994488
ENSMUSG00000101739.1:Gm5733	2.08496	1	2.08496	-0.48633	0.626733	0.994488
ENSMUSG00000077110.1:Gm22427	3.22972	0.459432	3.22972	-1.03871	0.298939	0.994488
ENSMUSG00000100920.1:Gm18348	2.79248	0.415037	2.79248	-1.00635	0.314246	0.994488
ENSMUSG00000102109.1:Gm29563	3.5	1	3.5	-0.381489	0.70284	0.994488
ENSMUSG00000102068.1:Mrgprc7-ps	2.74593	0.847997	2.74593	-0.621459	0.534298	0.994488
ENSMUSG00000101622.1:Mrgpra18-ps	3.53841	0.736966	3.53841	-0.695584	0.48669	0.994488
ENSMUSG00000101101.1:Gm18350	2.5	1	2.5	-0.48633	0.626733	0.994488
ENSMUSG00000101759.1:Gm5734	2.56464	0.485427	2.56464	-0.943778	0.345283	0.994488
ENSMUSG00000101906.1:Mrgprc2-ps	3.19616	1.22239	3.19616	-0.248418	0.803811	0.994488
ENSMUSG00000067173.3:Mrgpra4	3.08496	1	3.08496	-0.503601	0.614541	0.994488
ENSMUSG00000070552.2:Mrgprx1	3.2047	1.76553	3.2047	0.314181	0.753384	0.994488
ENSMUSG00000101063.1:Mrgprb7-ps	2.90368	0.192645	2.90368	-1.20406	0.228567	0.994488
ENSMUSG00000102003.1:Gm28666	2.54373	3.08746	2.54373	1.36939	0.170876	0.994488
ENSMUSG00000101900.1:Mrgprb12-ps	3.16096	0.321928	3.16096	-1.15707	0.247244	0.994488
ENSMUSG00000102100.1:Gm18351	3.13339	0.652077	3.13339	-0.8389	0.401525	0.994488
ENSMUSG00000101352.1:Gm28665	2.98864	0.36257	2.98864	-1.053	0.292343	0.994488
ENSMUSG00000070551.3:Mrgprb5	2.54373	3.08746	2.54373	1.36939	0.170876	0.994488
ENSMUSG00000101543.1:Gm18352	2.45345	2.90689	2.45345	1.20887	0.226713	0.994488
ENSMUSG00000097955.1:Gm26950	2.58496	1.16993	2.58496	-0.335269	0.737422	0.994488
ENSMUSG00000099952.1:Gm18356	2.74593	2.32193	2.74593	0.688845	0.490921	0.994488
ENSMUSG00000099620.1:Mrgprb13	2	2	2	0.402656	0.687202	0.994488
ENSMUSG00000100687.1:Gm18357	2.22972	2.45943	2.22972	0.811084	0.417318	0.994488
ENSMUSG00000050870.4:Mrgprb8	2.5222	1.87447	2.5222	0.29106	0.771005	0.994488
ENSMUSG00000070547.4:Mrgprb1	2.40368	2.80735	2.40368	1.12038	0.262551	0.994488
ENSMUSG00000101362.1:Mrgprb9-ps	3.04373	2.08746	3.04373	0.544402	0.586165	0.994488
ENSMUSG00000100250.1:Gm18353	1.90368	1.80735	1.90368	0.231397	0.817007	0.994488
ENSMUSG00000070546.2:Mrgprb3	3.54373	1.08746	3.54373	-0.277048	0.781743	0.994488
ENSMUSG00000099889.1:Mrgprb11-ps	3.40368	0.807355	3.40368	-0.629515	0.529012	0.994488
ENSMUSG00000109170.1:Gm45086	3.06464	0.514573	3.06464	-0.971414	0.331342	0.994488
ENSMUSG00000030471.17:Zdhhc13	5.70893	1.078	5.70893	0.29093	0.771105	0.994488
ENSMUSG00000109317.1:Gm45041	3.90368	2.19265	3.90368	1.40733	0.15933	0.994488
ENSMUSG00000030470.15:Csrp3	3.2047	1.76553	3.2047	0.314181	0.753384	0.994488
ENSMUSG00000085995.2:Gm2788	4.82193	0.356144	4.82193	-1.1557	0.247802	0.994488
ENSMUSG00000046179.17:E2f8	3.66096	1.32193	3.66096	0.0867533	0.930868	0.994488
ENSMUSG00000052512.17:Nav2	3.58496	1.16993	3.58496	-0.150526	0.880349	0.994488
ENSMUSG00000110093.1:Gm45282	3.95345	1.26303	3.95345	0.145308	0.884468	0.994488
ENSMUSG00000109507.1:Gm18559	3.78112	1.94753	3.78112	0.995268	0.319606	0.994488
ENSMUSG00000109068.1:Gm45207	4.07994	1.24101	4.07994	0.194267	0.845967	0.994488
ENSMUSG00000109203.1:Gm32849	4.96018	1.4245	4.96018	0.769437	0.441634	0.994488
ENSMUSG00000103834.1:Gm37613	4.06206	1.78427	4.06206	1.01032	0.312341	0.994488
ENSMUSG00000109051.1:Gm44913	3.83621	0.5025	3.83621	-0.950581	0.341817	0.994488
ENSMUSG00000102148.1:Gm38059	4.75092	0.214125	4.75092	-1.40445	0.160184	0.994488
ENSMUSG00000030507.6:Dbx1	3.81468	0.710493	3.81468	-0.670502	0.502538	0.994488
ENSMUSG00000039745.8:Htatip2	4.11441	1.05889	4.11441	-0.0792939	0.936799	0.994488
ENSMUSG00000030505.17:Prmt3	5.33665	1.62619	5.33665	1.31342	0.189043	0.994488
ENSMUSG00000109154.1:Gm44822	3.66096	2.67807	3.66096	1.81563	0.0694268	0.994488
ENSMUSG00000097864.1:Gm26856	4.47418	0.452512	4.47418	-0.974865	0.329627	0.994488
ENSMUSG00000039728.15:Slc6a5	2.95345	1.90689	2.95345	0.319883	0.749057	0.994488
ENSMUSG00000055409.14:Nell1	3.69616	1.39232	3.69616	0.176489	0.85991	0.994488
ENSMUSG00000085265.1:Nell1os	3.45345	1.73697	3.45345	0.432495	0.665382	0.994488
ENSMUSG00000109409.1:Gm9343	3.2047	1.76553	3.2047	0.314181	0.753384	0.994488
ENSMUSG00000108958.1:Gm21032	2.95345	1.90689	2.95345	0.319883	0.749057	0.994488
ENSMUSG00000109494.1:Gm21033	3.57994	0.241008	3.57994	-1.30457	0.192039	0.994488
ENSMUSG00000109476.1:Gm21034	2.79248	1.58496	2.79248	0.0336932	0.973122	0.994488
ENSMUSG00000109172.1:Gm21035	3.16096	1.67807	3.16096	0.149866	0.88087	0.994488
ENSMUSG00000109173.1:Gm21036	2.5	3	2.5	1.29164	0.196481	0.994488
ENSMUSG00000108963.1:Gm16478	3.06464	0.514573	3.06464	-0.971414	0.331342	0.994488
ENSMUSG00000109443.1:Gm45002	3.40368	1.19265	3.40368	-0.18935	0.849818	0.994488
ENSMUSG00000055489.8:Ano5	3.45345	1.73697	3.45345	0.432495	0.665382	0.994488
ENSMUSG00000030500.6:Slc17a6	3.45345	0.906891	3.45345	-0.515803	0.605992	0.994488
ENSMUSG00000109437.1:Gm45072	3.04373	2.08746	3.04373	0.544402	0.586165	0.994488
ENSMUSG00000109331.1:Gm42402	3.13339	0.652077	3.13339	-0.8389	0.401525	0.994488
ENSMUSG00000078636.4:Gm7336	4.1427	0.884523	4.1427	-0.322017	0.74744	0.994488
ENSMUSG00000102124.1:Gm29296	4.33444	1.75002	4.33444	1.11226	0.266028	0.994488
ENSMUSG00000108842.1:Gm45001	4.1496	0.485427	4.1496	-0.938666	0.347902	0.994488
ENSMUSG00000108957.1:Gm45235	3.54373	1.08746	3.54373	-0.277048	0.781743	0.994488
ENSMUSG00000030498.15:Gas2	4.92275	1.20163	4.92275	0.362378	0.71707	0.994488
ENSMUSG00000092118.1:Fancf	6.06012	0.664397	6.06012	-0.609687	0.542069	0.994488
ENSMUSG00000074093.4:Svip	5.77753	0.210218	5.77753	-1.59865	0.109898	0.994488
ENSMUSG00000094445.7:1700015G11Rik	3.76958	2.36923	3.76958	1.49259	0.135544	0.994488
ENSMUSG00000109526.1:Gm9357	3.98864	1.63743	3.98864	0.735972	0.461748	0.994488
ENSMUSG00000088722.1:Gm22211	4.08496	1	4.08496	-0.16776	0.866772	0.994488
ENSMUSG00000109026.1:Gm44683	3.08496	-0.169925	3.08496	-1.63107	0.102875	0.994488
ENSMUSG00000109099.1:Gm20074	3.69616	1.39232	3.69616	0.176489	0.85991	0.994488
ENSMUSG00000074092.5:Gm6181	1.95345	3.90689	1.95345	2.09785	0.035918	0.994488
ENSMUSG00000070203.1:Gm22444	3.22972	2.45943	3.22972	1.03293	0.301634	0.994488
ENSMUSG00000099176.1:Mir6238	2.90368	1.80735	2.90368	0.231397	0.817007	0.994488
ENSMUSG00000109312.1:Gm44682	3.33621	1.5025	3.33621	0.109193	0.91305	0.994488
ENSMUSG00000099089.1:Gm27921	3.1427	1.11548	3.1427	-0.392314	0.694826	0.994488
ENSMUSG00000092856.2:Gm25956	2.90368	1.80735	2.90368	0.231397	0.817007	0.994488
ENSMUSG00000099647.1:Gm5776	2.87744	0.584963	2.87744	-0.855293	0.392389	0.994488
ENSMUSG00000109050.1:Gm6290	2.83621	2.5025	2.83621	0.849371	0.395675	0.994488
ENSMUSG00000063297.7:Luzp2	6.12114	0.576501	6.12114	-0.801079	0.423086	0.994488
ENSMUSG00000108474.1:Gm44895	4.6496	0.514573	4.6496	-0.864554	0.387284	0.994488
ENSMUSG00000108665.1:Gm44897	4.39395	1.38702	4.39395	0.531627	0.594984	0.994488
ENSMUSG00000108581.1:Gm44896	3.83621	2.5025	3.83621	1.74258	0.0814078	0.994488
ENSMUSG00000108756.1:Gm44894	4.10716	1.29546	4.10716	0.276055	0.782506	0.994488
ENSMUSG00000108519.1:4833421K07Rik	4.06206	1.78427	4.06206	1.01032	0.312341	0.994488
ENSMUSG00000108326.1:Gm17838	3.1427	1.11548	3.1427	-0.392314	0.694826	0.994488
ENSMUSG00000077163.1:Gm24116	3.19616	1.22239	3.19616	-0.248418	0.803811	0.994488
ENSMUSG00000108325.1:Gm44898	4.57741	0.658963	4.57741	-0.62071	0.53479	0.994488
ENSMUSG00000108744.1:Gm9367	3.48864	1.36257	3.48864	0.0514633	0.958956	0.994488
ENSMUSG00000108363.1:Gm44615	3.11441	1.58496	3.11441	0.0601351	0.952048	0.994488
ENSMUSG00000088640.1:Gm26482	4.29248	0.584963	4.29248	-0.762506	0.445758	0.994488
ENSMUSG00000051504.18:Siglech	3.66546	1.71621	3.66546	0.5894	0.555593	0.994488
ENSMUSG00000033790.11:Tubgcp5	6.20972	0.330645	6.20972	-1.33642	0.181411	0.994488
ENSMUSG00000030447.15:Cyfip1	4.98864	1.63743	4.98864	1.15836	0.246719	0.994488
ENSMUSG00000092526.1:Gm17907	4.35368	1.7885	4.35368	1.1738	0.240476	0.994488
ENSMUSG00000108701.1:Gm44616	4.0222	0.874469	4.0222	-0.377388	0.705885	0.994488
ENSMUSG00000087178.7:A230056P14Rik	6.21862	0.671946	6.21862	-0.59325	0.553014	0.994488
ENSMUSG00000030452.16:Nipa2	6.10381	0.644905	6.10381	-0.65213	0.514317	0.994488
ENSMUSG00000108358.1:Gm44509	3.66096	1.32193	3.66096	0.0867533	0.930868	0.994488
ENSMUSG00000085927.1:Gm15888	2.95345	3.90689	2.95345	2.09785	0.035918	0.994488
ENSMUSG00000108640.1:Gm44508	3.9915	1.06413	3.9915	-0.100623	0.91985	0.994488
ENSMUSG00000078087.5:Rps12l1	3.24593	1.32193	3.24593	-0.145317	0.88446	0.994488
ENSMUSG00000108443.1:Gm44510	4.55426	0.0614005	4.55426	-1.61799	0.105664	0.994488
ENSMUSG00000047037.5:Nipa1	4.02764	0.440573	4.02764	-1.01056	0.312228	0.994488
ENSMUSG00000030451.16:Herc2	6.50141	1.33703	6.50141	0.854967	0.39257	0.994488
ENSMUSG00000108659.1:Gm34121	6.53136	1.15433	6.53136	0.457127	0.64758	0.994488
ENSMUSG00000108347.1:Gm19187	4.31468	1.45943	4.31468	0.647447	0.517343	0.994488
ENSMUSG00000030450.11:Oca2	3.85022	1.70044	3.85022	0.724806	0.468571	0.994488
ENSMUSG00000108773.1:Gm44506	4.60473	1.20945	4.60473	0.30895	0.757359	0.994488
ENSMUSG00000108488.1:Gm44979	3.51118	0.378512	3.51118	-1.12362	0.261174	0.994488
ENSMUSG00000108647.1:Gm17984	4.01118	0.621488	4.01118	-0.746554	0.455333	0.994488
ENSMUSG00000108586.1:Gm44976	2.56464	0.485427	2.56464	-0.943778	0.345283	0.994488
ENSMUSG00000108450.1:Gm44977	3.35712	2.07039	3.35712	0.726875	0.467303	0.994488
ENSMUSG00000108556.1:Gm17987	3.85368	0.788496	3.85368	-0.539751	0.589369	0.994488
ENSMUSG00000108377.1:Gm18642	3.22972	0.459432	3.22972	-1.03871	0.298939	0.994488
ENSMUSG00000055048.7:Gm9962	4.34674	0.353637	4.34674	-1.12131	0.262155	0.994488
ENSMUSG00000055026.13:Gabrg3	4.41645	0.337035	4.41645	-1.14787	0.251023	0.994488
ENSMUSG00000033676.13:Gabrb3	4.37744	1.58496	4.37744	0.848238	0.396305	0.994488
ENSMUSG00000055078.7:Gabra5	3.32193	0	3.32193	-1.52505	0.127247	0.994488
ENSMUSG00000099203.1:Mir6389	4.54373	1.08746	4.54373	0.0692207	0.944814	0.994488
ENSMUSG00000109439.1:Gm44853	3.85022	1.70044	3.85022	0.724806	0.468571	0.994488
ENSMUSG00000108597.1:Gm44708	3.84674	1.35364	3.84674	0.243908	0.807302	0.994488
ENSMUSG00000109086.1:Gm5596	3.48864	1.36257	3.48864	0.0514633	0.958956	0.994488
ENSMUSG00000109475.1:Gm34272	3.52764	1.44057	3.52764	0.144608	0.885021	0.994488
ENSMUSG00000077784.1:Gm23911	2.72972	1.45943	2.72972	-0.077902	0.937906	0.994488
ENSMUSG00000077356.1:Gm26288	3.5222	-0.125531	3.5222	-1.72551	0.0844359	0.994488
ENSMUSG00000108877.1:Gm45157	3.92275	1.20163	3.92275	0.0577624	0.953938	0.994488
ENSMUSG00000025324.8:Atp10a	3.45345	0.906891	3.45345	-0.515803	0.605992	0.994488
ENSMUSG00000109393.1:Gm44936	4.37242	1.82597	4.37242	1.23374	0.2173	0.994488
ENSMUSG00000109434.1:Gm44937	4.30367	1.20645	4.30367	0.211192	0.832737	0.994488
ENSMUSG00000086926.2:Gm6226	3.58496	1.16993	3.58496	-0.150526	0.880349	0.994488
ENSMUSG00000109261.1:Gm44938	3.78493	0.925999	3.78493	-0.380306	0.703718	0.994488
ENSMUSG00000109252.1:Gm18453	4.35712	1.54432	4.35712	0.78323	0.433492	0.994488
ENSMUSG00000108909.1:Gm9373	2.74593	0.847997	2.74593	-0.621459	0.534298	0.994488
ENSMUSG00000109221.1:Gm9375	3.88078	2.14684	3.88078	1.34381	0.179009	0.994488
ENSMUSG00000108838.1:Gm45189	1.66096	1.32193	1.66096	-0.200141	0.841371	0.994488
ENSMUSG00000108902.1:Gm9377	2.90368	1.80735	2.90368	0.231397	0.817007	0.994488
ENSMUSG00000109308.1:Gm44743	3.37744	1.58496	3.37744	0.198885	0.842352	0.994488
ENSMUSG00000109332.1:Gm44742	3.70893	1.078	3.70893	-0.203947	0.838395	0.994488
ENSMUSG00000025326.12:Ube3a	7.00871	0.644416	7.00871	-0.653194	0.513631	0.994488
ENSMUSG00000109536.1:9330162G02Rik	3.92587	0.932886	3.92587	-0.325421	0.744862	0.994488
ENSMUSG00000109362.1:Gm44562	3.95345	1.90689	3.95345	1.06332	0.287635	0.994488
ENSMUSG00000108943.1:Gm44559	3.98864	0.807355	3.98864	-0.475326	0.634555	0.994488
ENSMUSG00000108880.1:Gm44560	3.76178	1.52356	3.76178	0.38147	0.702854	0.994488
ENSMUSG00000108886.1:Gm44830	3.7047	0.765535	3.7047	-0.614496	0.538888	0.994488
ENSMUSG00000109157.1:Gm44829	3.57994	-0.241008	3.57994	-1.90341	0.0569874	0.994488
ENSMUSG00000109122.1:A230103L15Rik	2.45345	1.73697	2.45345	0.168822	0.865937	0.994488
ENSMUSG00000077615.1:Gm25499	3.28493	1.926	3.28493	0.480394	0.630948	0.994488
ENSMUSG00000064377.1:Gm24966	3.32193	2.64386	3.32193	1.35062	0.176816	0.994488
ENSMUSG00000094095.1:Gm25648	2.90368	3.80735	2.90368	2.00937	0.0444981	0.994488
ENSMUSG00000094465.1:Gm24306	4.24593	1.32193	4.24593	0.392113	0.694975	0.994488
ENSMUSG00000094476.1:Gm25934	4.03841	1.43296	4.03841	0.437596	0.661679	0.994488
ENSMUSG00000094068.1:Gm25156	4.41486	1.42884	4.41486	0.59852	0.549493	0.994488
ENSMUSG00000094631.1:Gm24220	3.82193	1	3.82193	-0.280659	0.778972	0.994488
ENSMUSG00000094034.1:Gm24653	3.1427	1.11548	3.1427	-0.392314	0.694826	0.994488
ENSMUSG00000096046.1:Gm24969	3.40368	1.19265	3.40368	-0.18935	0.849818	0.994488
ENSMUSG00000095425.1:Gm24417	3.76178	1.52356	3.76178	0.38147	0.702854	0.994488
ENSMUSG00000094883.1:Gm25121	2.08496	2.16993	2.08496	0.553716	0.579773	0.994488
ENSMUSG00000094038.1:Gm24657	2.72972	1.45943	2.72972	-0.077902	0.937906	0.994488
ENSMUSG00000094508.1:Gm26230	3.24593	0.152003	3.24593	-1.35715	0.174733	0.994488
ENSMUSG00000095418.1:Gm23922	4.27537	0.736966	4.27537	-0.52436	0.600028	0.994488
ENSMUSG00000095739.1:Gm25314	2.69616	2.22239	2.69616	0.600359	0.548267	0.994488
ENSMUSG00000095342.1:Gm26096	3.76178	1.52356	3.76178	0.38147	0.702854	0.994488
ENSMUSG00000096799.1:Gm22996	3.28493	1.926	3.28493	0.480394	0.630948	0.994488
ENSMUSG00000093997.1:Gm26499	3.22972	2.45943	3.22972	1.03293	0.301634	0.994488
ENSMUSG00000096496.1:Gm25646	3.52764	1.44057	3.52764	0.144608	0.885021	0.994488
ENSMUSG00000093994.1:Gm26498	3.48864	1.80735	3.48864	0.58259	0.560169	0.994488
ENSMUSG00000096291.1:Gm23933	4.22561	0.836501	4.22561	-0.368415	0.712564	0.994488
ENSMUSG00000093981.1:Gm24862	3.48864	0.63743	3.48864	-0.814441	0.415392	0.994488
ENSMUSG00000096913.1:Gm24866	3.89068	1.1375	3.89068	-0.0557955	0.955505	0.994488
ENSMUSG00000095713.1:Gm26466	4.27537	0.736966	4.27537	-0.52436	0.600028	0.994488
ENSMUSG00000093824.1:Gm24799	3.76958	2.36923	3.76958	1.49259	0.135544	0.994488
ENSMUSG00000095491.1:Gm24088	4.04373	2.08746	4.04373	1.39269	0.163714	0.994488
ENSMUSG00000095310.1:Gm25463	4.39395	1.38702	4.39395	0.531627	0.594984	0.994488
ENSMUSG00000094565.1:Gm25229	3.37744	1.58496	3.37744	0.198885	0.842352	0.994488
ENSMUSG00000095911.1:Gm24528	4.77921	0.157541	4.77921	-1.50356	0.132695	0.994488
ENSMUSG00000094723.1:Gm23356	4.82732	0.253757	4.82732	-1.33504	0.181864	0.994488
ENSMUSG00000096328.1:Gm26337	4.71313	1.42626	4.71313	0.675099	0.499613	0.994488
ENSMUSG00000093830.1:Gm23145	3.74593	0.847997	3.74593	-0.50615	0.612752	0.994488
ENSMUSG00000096430.1:Gm22130	3.91645	0.662965	3.91645	-0.710277	0.477532	0.994488
ENSMUSG00000096683.1:Gm25988	3.72972	0.540568	3.72972	-0.910078	0.362781	0.994488
ENSMUSG00000094548.1:Gm25221	4.06464	1.48543	4.06464	0.561417	0.574513	0.994488
ENSMUSG00000094919.1:Gm26389	3.42275	2.20163	3.42275	0.963343	0.335376	0.994488
ENSMUSG00000094059.1:Gm23471	4.32193	0.643856	4.32193	-0.657096	0.511119	0.994488
ENSMUSG00000094888.1:Gm25120	3.74593	0.847997	3.74593	-0.50615	0.612752	0.994488
ENSMUSG00000095428.1:Gm24418	4.01118	0.621488	4.01118	-0.746554	0.455333	0.994488
ENSMUSG00000096390.1:Gm23687	3.88078	2.14684	3.88078	1.34381	0.179009	0.994488
ENSMUSG00000094550.1:Gm22393	3.84674	1.35364	3.84674	0.243908	0.807302	0.994488
ENSMUSG00000096161.1:Gm24639	3.77345	0.628031	3.77345	-0.781544	0.434483	0.994488
ENSMUSG00000094513.1:Gm24566	3.45345	2.26303	3.45345	1.03349	0.301376	0.994488
ENSMUSG00000094610.1:Gm23076	3.98289	1.32193	3.98289	0.275572	0.782877	0.994488
ENSMUSG00000094604.1:Gm25874	4.18316	0.552541	4.18316	-0.834967	0.403736	0.994488
ENSMUSG00000096811.1:Gm25088	3.39068	2.1375	3.39068	0.890079	0.373424	0.994488
ENSMUSG00000100826.6:Snhg14	3.82193	1.64386	3.82193	0.586344	0.557644	0.994488
ENSMUSG00000096048.1:Gm22510	3.24593	1.32193	3.24593	-0.145317	0.88446	0.994488
ENSMUSG00000077645.1:Gm24983	3.5222	0.125531	3.5222	-1.42571	0.153952	0.994488
ENSMUSG00000096648.1:Gm24027	2.45345	1.73697	2.45345	0.168822	0.865937	0.994488
ENSMUSG00000094625.1:Gm22524	4.2047	0.234465	4.2047	-1.32643	0.184697	0.994488
ENSMUSG00000095581.1:Gm22630	3.85368	0.788496	3.85368	-0.539751	0.589369	0.994488
ENSMUSG00000094538.1:Gm25741	3.63339	0.347923	3.63339	-1.15496	0.248108	0.994488
ENSMUSG00000094364.1:Gm26059	4.05164	1.18442	4.05164	0.109271	0.912988	0.994488
ENSMUSG00000095009.1:Gm25175	3.08496	2.16993	3.08496	0.623872	0.532712	0.994488
ENSMUSG00000096041.1:Gm22511	4.53841	1.26303	4.53841	0.357923	0.720401	0.994488
ENSMUSG00000095476.1:Gm25077	3.98289	1.32193	3.98289	0.275572	0.782877	0.994488
ENSMUSG00000093943.1:Gm22834	3.77345	0.628031	3.77345	-0.781544	0.434483	0.994488
ENSMUSG00000094308.1:Gm24926	3.16096	0.321928	3.16096	-1.15707	0.247244	0.994488
ENSMUSG00000096605.1:Gm26200	3.48864	1.36257	3.48864	0.0514633	0.958956	0.994488
ENSMUSG00000093860.1:Gm22632	3.6427	0.115477	3.6427	-1.45129	0.146699	0.994488
ENSMUSG00000075726.1:Gm23254	3.26178	2.52356	3.26178	1.09936	0.27161	0.994488
ENSMUSG00000094587.1:Gm26366	3.35022	2.70044	3.35022	1.41217	0.1579	0.994488
ENSMUSG00000096324.1:Gm26336	3.53841	0.736966	3.53841	-0.695584	0.48669	0.994488
ENSMUSG00000094049.1:Gm26283	3.62869	0.917538	3.62869	-0.464081	0.64259	0.994488
ENSMUSG00000095671.1:Gm25098	3.5	1	3.5	-0.381489	0.70284	0.994488
ENSMUSG00000095997.1:Gm24702	4.20044	1	4.20044	-0.143592	0.885823	0.994488
ENSMUSG00000095314.1:Gm25462	3.04373	2.08746	3.04373	0.544402	0.586165	0.994488
ENSMUSG00000093958.1:Gm24495	3.98864	2.36257	3.98864	1.79414	0.0727906	0.994488
ENSMUSG00000094765.1:Gm25523	2.95345	1.26303	2.95345	-0.252496	0.800657	0.994488
ENSMUSG00000096281.1:Gm22255	2.98864	2.80735	2.98864	1.12038	0.262551	0.994488
ENSMUSG00000094213.1:Gm23449	3.32193	2	3.32193	0.650313	0.51549	0.994488
ENSMUSG00000096454.1:Gm23310	3.28493	1.926	3.28493	0.480394	0.630948	0.994488
ENSMUSG00000093870.1:Gm25461	3.6427	2.11548	3.6427	1.09841	0.272026	0.994488
ENSMUSG00000093854.1:Gm24310	1.66096	3.32193	1.66096	1.57783	0.114604	0.994488
ENSMUSG00000094524.1:Gm22909	3.74593	1.152	3.74593	-0.106718	0.915012	0.994488
ENSMUSG00000094099.1:Gm25823	4.04638	0.691878	4.04638	-0.643837	0.519681	0.994488
ENSMUSG00000094093.1:Gm25647	4.08496	0.169925	4.08496	-1.41465	0.157172	0.994488
ENSMUSG00000096287.1:Gm22252	3.66993	1	3.66993	-0.323656	0.746198	0.994488
ENSMUSG00000094912.1:Gm26392	3.66546	1.71621	3.66546	0.5894	0.555593	0.994488
ENSMUSG00000094567.1:Gm25230	3.5222	3.04439	3.5222	2.05976	0.0394212	0.994488
ENSMUSG00000094458.1:Gm22627	3.32193	2	3.32193	0.650313	0.51549	0.994488
ENSMUSG00000095628.1:Gm24585	3.01118	1.37851	3.01118	-0.138824	0.889589	0.994488
ENSMUSG00000096185.1:Gm23305	4.27921	1.15754	4.27921	0.134564	0.892956	0.994488
ENSMUSG00000096447.1:Gm24206	3.95345	0.0931094	3.95345	-1.52278	0.127813	0.994488
ENSMUSG00000096306.1:Gm25209	3.93518	1.53051	3.93518	0.526684	0.598413	0.994488
ENSMUSG00000096067.1:Gm23682	3.16096	1.67807	3.16096	0.149866	0.88087	0.994488
ENSMUSG00000094032.1:Gm24654	3.52764	1.44057	3.52764	0.144608	0.885021	0.994488
ENSMUSG00000096090.1:Gm26334	2.6427	2.11548	2.6427	0.505313	0.613339	0.994488
ENSMUSG00000096595.1:Gm25742	3.24593	1.32193	3.24593	-0.145317	0.88446	0.994488
ENSMUSG00000095402.1:Gm25585	4.33089	0.847997	4.33089	-0.330566	0.740973	0.994488
ENSMUSG00000095764.1:Gm25840	4.18316	0.552541	4.18316	-0.834967	0.403736	0.994488
ENSMUSG00000075968.1:Gm25089	3.79248	1.58496	3.79248	0.507039	0.612127	0.994488
ENSMUSG00000095924.1:Gm24040	4.42275	-0.201634	4.42275	-2.00949	0.0444852	0.994488
ENSMUSG00000094998.1:Gm22050	3.76178	1.52356	3.76178	0.38147	0.702854	0.994488
ENSMUSG00000095357.1:Gm23286	3.78493	0.925999	3.78493	-0.380306	0.703718	0.994488
ENSMUSG00000095021.1:Gm24021	3.35022	2.70044	3.35022	1.41217	0.1579	0.994488
ENSMUSG00000095660.1:Gm22274	2.74593	2.32193	2.74593	0.688845	0.490921	0.994488
ENSMUSG00000094037.1:Gm24652	3.69616	2.22239	3.69616	1.23471	0.216939	0.994488
ENSMUSG00000094438.1:Gm23618	3.48864	1.80735	3.48864	0.58259	0.560169	0.994488
ENSMUSG00000096392.1:Gm23688	3.29248	0.584963	3.29248	-0.888795	0.374113	0.994488
ENSMUSG00000096821.1:Gm24570	2.95345	1.90689	2.95345	0.319883	0.749057	0.994488
ENSMUSG00000095714.1:Gm26467	3.41645	1.66297	3.41645	0.347955	0.727874	0.994488
ENSMUSG00000095945.1:Gm25194	3.41645	1.66297	3.41645	0.347955	0.727874	0.994488
ENSMUSG00000094847.1:Gm22640	3.16096	2.32193	3.16096	0.770359	0.441087	0.994488
ENSMUSG00000094148.1:Gm24952	3.95345	0.736966	3.95345	-0.604766	0.545334	0.994488
ENSMUSG00000096812.1:Gm25087	3.11441	1.58496	3.11441	0.0601351	0.952048	0.994488
ENSMUSG00000095182.1:Gm26374	4.13339	1.34792	4.13339	0.39399	0.693589	0.994488
ENSMUSG00000094048.1:Gm26284	4.20893	0.0780025	4.20893	-1.56818	0.116838	0.994488
ENSMUSG00000094442.1:Gm25452	3.26958	3.36923	3.26958	1.97533	0.0482309	0.994488
ENSMUSG00000096028.1:Gm25984	4.57994	0.241008	4.57994	-1.32655	0.184659	0.994488
ENSMUSG00000096136.1:Gm25146	3.94741	2.28011	3.94741	1.59546	0.110609	0.994488
ENSMUSG00000094922.1:Gm24759	3.6427	2.11548	3.6427	1.09841	0.272026	0.994488
ENSMUSG00000096565.1:Gm24100	4.16993	1.16993	4.16993	0.118962	0.905306	0.994488
ENSMUSG00000096285.1:Gm22253	3.79248	2.41504	3.79248	1.6248	0.104205	0.994488
ENSMUSG00000094753.1:Gm25017	3.6427	0.115477	3.6427	-1.45129	0.146699	0.994488
ENSMUSG00000094903.1:Gm23575	3.08496	1	3.08496	-0.503601	0.614541	0.994488
ENSMUSG00000094554.1:Gm22391	3.5	1	3.5	-0.381489	0.70284	0.994488
ENSMUSG00000095511.1:Gm24137	3.57994	-0.241008	3.57994	-1.90341	0.0569874	0.994488
ENSMUSG00000094522.1:Gm22912	3.44741	1.28011	3.44741	-0.0894306	0.92874	0.994488
ENSMUSG00000096359.1:Gm25710	3.40368	1.19265	3.40368	-0.18935	0.849818	0.994488
ENSMUSG00000094283.1:Gm26434	3.80367	0.206451	3.80367	-1.34923	0.177262	0.994488
ENSMUSG00000095220.1:Gm23560	1.72972	3.45943	1.72972	1.70007	0.0891179	0.994488
ENSMUSG00000109575.1:Gm44831	3.55426	1.9386	3.55426	0.739312	0.459718	0.994488
ENSMUSG00000093929.1:Gm23862	3.89395	0.387023	3.89395	-1.09646	0.272879	0.994488
ENSMUSG00000096019.1:Gm26504	4.46241	0.584963	4.46241	-0.757069	0.449008	0.994488
ENSMUSG00000094890.1:Gm22285	4.44285	1.96683	4.44285	1.51522	0.129717	0.994488
ENSMUSG00000096431.1:Gm22131	3.32193	2	3.32193	0.650313	0.51549	0.994488
ENSMUSG00000096159.1:Gm24153	4.07994	1.24101	4.07994	0.194267	0.845967	0.994488
ENSMUSG00000094581.1:Gm26365	2.22972	2.45943	2.22972	0.811084	0.417318	0.994488
ENSMUSG00000094236.1:Gm24609	3.61441	0.584963	3.61441	-0.877258	0.380347	0.994488
ENSMUSG00000096248.1:Gm24264	3.81468	1.28951	3.81468	0.109185	0.913056	0.994488
ENSMUSG00000094069.1:Gm25155	4.11441	1.58496	4.11441	0.710933	0.477126	0.994488
ENSMUSG00000096148.1:Gm25816	3.48289	2.32193	3.48289	1.19705	0.231286	0.994488
ENSMUSG00000095734.1:Gm23767	3.56464	1.51457	3.56464	0.277649	0.781282	0.994488
ENSMUSG00000094960.1:Gm22417	4.16096	1.67807	4.16096	0.904107	0.365939	0.994488
ENSMUSG00000096231.1:Gm22584	4.2047	0.234465	4.2047	-1.32643	0.184697	0.994488
ENSMUSG00000096110.1:Gm26270	3.29248	0.584963	3.29248	-0.888795	0.374113	0.994488
ENSMUSG00000096502.1:Gm23089	3.24593	3.32193	3.24593	1.92633	0.0540634	0.994488
ENSMUSG00000096082.1:Gm24711	3.5222	1.87447	3.5222	0.662732	0.507502	0.994488
ENSMUSG00000095060.1:Gm26188	3.43518	0.530515	3.43518	-0.945784	0.344259	0.994488
ENSMUSG00000094150.1:Gm23265	4.72561	0.807355	4.72561	-0.365401	0.714812	0.994488
ENSMUSG00000096677.1:Gm24518	5.1677	1.83954	5.1677	1.63699	0.101633	0.994488
ENSMUSG00000096057.1:Gm25944	5.08496	1	5.08496	0.0349738	0.972101	0.994488
ENSMUSG00000096305.1:Gm23047	5.32463	1.73039	5.32463	1.52182	0.128055	0.994488
ENSMUSG00000095389.1:Gm23953	5.74668	1.58496	5.74668	1.39482	0.163069	0.994488
ENSMUSG00000095155.1:Gm26032	4.74593	1.49185	4.74593	0.833508	0.404559	0.994488
ENSMUSG00000095542.1:Gm24618	4.54638	1.47805	4.54638	0.711481	0.476786	0.994488
ENSMUSG00000094994.1:Gm22046	5.32463	1.73039	5.32463	1.52182	0.128055	0.994488
ENSMUSG00000094923.1:Gm24760	5.43518	0.29956	5.43518	-1.33962	0.180369	0.994488
ENSMUSG00000096070.1:Gm25350	6.00701	1.09516	6.00701	0.328284	0.742697	0.994488
ENSMUSG00000096017.1:Gm26502	3.87744	1.75489	3.87744	0.800306	0.423533	0.994488
ENSMUSG00000096865.1:Gm23313	4.30367	1.20645	4.30367	0.211192	0.832737	0.994488
ENSMUSG00000094837.1:Gm25471	4.8741	1.10434	4.8741	0.154767	0.877005	0.994488
ENSMUSG00000094109.1:Gm22776	5.01118	1.37851	5.01118	0.685444	0.493064	0.994488
ENSMUSG00000094218.1:Gm23446	5.82642	1.39428	5.82642	0.979614	0.327277	0.994488
ENSMUSG00000096302.1:Gm25210	5.79436	1.33015	5.79436	0.839972	0.400924	0.994488
ENSMUSG00000095100.1:Gm22128	6.07994	1.24101	6.07994	0.64587	0.518363	0.994488
ENSMUSG00000095045.1:Gm22851	5.17326	1.56188	5.17326	1.10716	0.268225	0.994488
ENSMUSG00000094060.1:Gm25157	4.87744	1.41504	4.87744	0.698964	0.484575	0.994488
ENSMUSG00000093869.1:Gm22631	4.94892	1.558	4.94892	1.01327	0.310931	0.994488
ENSMUSG00000094831.1:Gm25474	4.03841	1.43296	4.03841	0.437596	0.661679	0.994488
ENSMUSG00000095639.1:Gm22941	4.45495	1.50901	4.45495	0.762401	0.445821	0.994488
ENSMUSG00000095618.1:Gm26246	4.84674	1.35364	4.84674	0.59142	0.554239	0.994488
ENSMUSG00000096845.1:Gm25597	4.43826	2.23266	4.43826	1.95234	0.0508984	0.994488
ENSMUSG00000095349.1:Gm26097	4.88078	2.14684	4.88078	1.98073	0.0476216	0.994488
ENSMUSG00000096868.1:Gm22258	4.43826	2.23266	4.43826	1.95234	0.0508984	0.994488
ENSMUSG00000096604.1:Gm26201	4.28112	2.22239	4.28112	1.80289	0.0714058	0.994488
ENSMUSG00000093802.1:Gm23619	3.92587	0.932886	3.92587	-0.325421	0.744862	0.994488
ENSMUSG00000096462.1:Gm22812	3.16096	1.67807	3.16096	0.149866	0.88087	0.994488
ENSMUSG00000094287.1:Gm26433	5.29436	1.94486	5.29436	1.95071	0.0510913	0.994488
ENSMUSG00000095641.1:Gm25615	4.94892	1.558	4.94892	1.01327	0.310931	0.994488
ENSMUSG00000095374.1:Snord116l16	4.77537	0.263034	4.77537	-1.31879	0.18724	0.994488
ENSMUSG00000094987.1:Snord116l15	4.58496	0.830075	4.58496	-0.331739	0.740087	0.994488
ENSMUSG00000094389.1:Snord116l14	4.29436	1.66985	4.29436	0.937211	0.34865	0.994488
ENSMUSG00000094573.1:Snord116l13	4.72561	1.8365	4.72561	1.43716	0.150671	0.994488
ENSMUSG00000096759.1:Snord116l2	4.68316	0.722466	4.68316	-0.513467	0.607624	0.994488
ENSMUSG00000095458.1:Snord116l8	4.45943	2	4.45943	1.56976	0.116472	0.994488
ENSMUSG00000096313.1:Snord116l7	4.6496	0.959358	4.6496	-0.113407	0.909708	0.994488
ENSMUSG00000094039.1:Snord116l5	5.03506	0.782409	5.03506	-0.403335	0.686702	0.994488
ENSMUSG00000094599.1:Snord116l3	4.72251	1.27009	4.72251	0.445085	0.656259	0.994488
ENSMUSG00000096475.1:Snord116l1	4.45345	0.906891	4.45345	-0.227705	0.819876	0.994488
ENSMUSG00000096634.1:Snord116l9	4.44741	1.28011	4.44741	0.385998	0.699498	0.994488
ENSMUSG00000094642.1:Snord116l10	4.45345	1.09311	4.45345	0.0785056	0.937426	0.994488
ENSMUSG00000095691.1:Snord116l11	4.16096	2.32193	4.16096	1.89894	0.0575725	0.994488
ENSMUSG00000094274.1:Snord116l12	3.63806	2.63227	3.63806	1.75724	0.078877	0.994488
ENSMUSG00000077772.1:Gm22373	4.19616	1.22239	4.19616	0.20003	0.841457	0.994488
ENSMUSG00000077191.1:Snord64	3.72972	0.540568	3.72972	-0.910078	0.362781	0.994488
ENSMUSG00000089375.1:Snord107	4.47272	0.770518	4.47272	-0.45195	0.651305	0.994488
ENSMUSG00000102627.1:Snurf	5.00141	0.49304	5.00141	-0.931865	0.351406	0.994488
ENSMUSG00000000948.16:Gm38393	4.99292	0.584963	4.99292	-0.763969	0.444886	0.994488
ENSMUSG00000108937.1:Gm18908	3.83267	2.05063	3.83267	1.13409	0.256756	0.994488
ENSMUSG00000102252.5:Snrpn	3.7539	1.89308	3.7539	0.866983	0.385951	0.994488
ENSMUSG00000047370.5:Gm7367	2.6427	2.11548	2.6427	0.505313	0.613339	0.994488
ENSMUSG00000109451.1:Gm18129	3.19616	0.777608	3.19616	-0.709137	0.47824	0.994488
ENSMUSG00000109220.1:Gm30196	3.39068	0.137504	3.39068	-1.39477	0.163085	0.994488
ENSMUSG00000109447.1:Gm3198	3	2	3	0.402656	0.687202	0.994488
ENSMUSG00000109222.1:Gm10297	2.08496	2.16993	2.08496	0.553716	0.579773	0.994488
ENSMUSG00000109533.1:Gm7394	2.56464	0.485427	2.56464	-0.943778	0.345283	0.994488
ENSMUSG00000109121.1:Gm44644	1.5	1	1.5	-0.48633	0.626733	0.994488
ENSMUSG00000108867.1:Gm44643	3.33621	1.5025	3.33621	0.109193	0.91305	0.994488
ENSMUSG00000108917.1:Gm38451	3.22972	0.459432	3.22972	-1.03871	0.298939	0.994488
ENSMUSG00000068151.7:A230006K03Rik	2.56464	0.485427	2.56464	-0.943778	0.345283	0.994488
ENSMUSG00000059585.4:Ube2nl	3.9915	1.06413	3.9915	-0.100623	0.91985	0.994488
ENSMUSG00000109006.2:B230209E15Rik	3.78112	1.94753	3.78112	0.995268	0.319606	0.994488
ENSMUSG00000093101.1:Gm25533	4.13339	1.34792	4.13339	0.39399	0.693589	0.994488
ENSMUSG00000096076.1:Gm23962	3.51118	2.37851	3.51118	1.26462	0.206008	0.994488
ENSMUSG00000092847.1:Mir344d-1	3.74593	0.847997	3.74593	-0.50615	0.612752	0.994488
ENSMUSG00000096893.1:Mir344d-2	4.86226	1.38466	4.86226	0.645764	0.518432	0.994488
ENSMUSG00000095010.1:Gm23490	3.33621	1.5025	3.33621	0.109193	0.91305	0.994488
ENSMUSG00000093019.1:Gm22466	4.42899	0.857981	4.42899	-0.308129	0.757984	0.994488
ENSMUSG00000095292.1:Mir344d-3	3.92587	0.932886	3.92587	-0.325421	0.744862	0.994488
ENSMUSG00000092997.1:Gm23917	3.5222	1.87447	3.5222	0.662732	0.507502	0.994488
ENSMUSG00000077869.1:Mir344e	3.93518	0.469485	3.93518	-0.986143	0.324063	0.994488
ENSMUSG00000094173.1:Mir344h-1	4.90689	1.47393	4.90689	0.859727	0.38994	0.994488
ENSMUSG00000096189.1:Mir344h-2	4.58245	1.5502	4.58245	0.884394	0.376484	0.994488
ENSMUSG00000092921.1:Mir344b	4.19616	1.22239	4.19616	0.20003	0.841457	0.994488
ENSMUSG00000077107.1:Mir344c	5.5239	1.33184	5.5239	0.79502	0.426602	0.994488
ENSMUSG00000065568.1:Mir344	4.92899	1.85798	4.92899	1.56119	0.118478	0.994488
ENSMUSG00000109465.1:Gm19032	3.79248	1.58496	3.79248	0.507039	0.612127	0.994488
ENSMUSG00000093187.1:Mir344-2	5.345	1.07529	5.345	0.211711	0.832333	0.994488
ENSMUSG00000109321.1:A330076H08Rik	4.96832	1.29278	4.96832	0.528859	0.596904	0.994488
ENSMUSG00000092850.1:Mir344g	4.96832	1.29278	4.96832	0.528859	0.596904	0.994488
ENSMUSG00000094304.1:Gm24923	5.19077	1.33442	5.19077	0.673117	0.500873	0.994488
ENSMUSG00000095154.1:Mir344i	5.35065	0.2824	5.35065	-1.37394	0.169461	0.994488
ENSMUSG00000045813.7:Gm9801	4.38244	0.95109	4.38244	-0.165664	0.868422	0.994488
ENSMUSG00000033585.5:Ndn	1.90368	3.80735	1.90368	2.00937	0.0444981	0.994488
ENSMUSG00000056972.6:Magel2	3.98864	0.36257	3.98864	-1.12438	0.26085	0.994488
ENSMUSG00000070527.3:Mkrn3	4.39395	1.38702	4.39395	0.531627	0.594984	0.994488
ENSMUSG00000108986.1:Gm32061	3.33621	1.5025	3.33621	0.109193	0.91305	0.994488
ENSMUSG00000070526.2:Peg12	5.24593	1.32193	5.24593	0.649281	0.516156	0.994488
ENSMUSG00000072460.5:Atp5l-ps1	2.87744	0.584963	2.87744	-0.855293	0.392389	0.994488
ENSMUSG00000108928.1:Vmn2r-ps61	3.31468	-0.289507	3.31468	-1.83994	0.0657773	0.994488
ENSMUSG00000077683.1:Gm22494	2.58496	1.16993	2.58496	-0.335269	0.737422	0.994488
ENSMUSG00000109204.1:Gm9445	2.40368	2.80735	2.40368	1.12038	0.262551	0.994488
ENSMUSG00000109289.1:Gm32111	1.5	1	1.5	-0.48633	0.626733	0.994488
ENSMUSG00000109344.1:A26c2	2.72972	1.45943	2.72972	-0.077902	0.937906	0.994488
ENSMUSG00000109057.1:Gm44741	3.29248	0.584963	3.29248	-0.888795	0.374113	0.994488
ENSMUSG00000030525.8:Chrna7	4.89068	0.862496	4.89068	-0.26882	0.788068	0.994488
ENSMUSG00000033510.14:Otud7a	5.21103	0.807355	5.21103	-0.332634	0.73941	0.994488
ENSMUSG00000097682.1:4930554H23Rik	5.2608	0.707819	5.2608	-0.52257	0.601274	0.994488
ENSMUSG00000081788.2:Gm5898	3.72147	2.27302	3.72147	1.36618	0.171884	0.994488
ENSMUSG00000087989.1:Gm22228	4.26958	1.36923	4.26958	0.466227	0.641053	0.994488
ENSMUSG00000093751.1:Gm3307	3.82193	1.64386	3.82193	0.586344	0.557644	0.994488
ENSMUSG00000108421.1:Gm44718	5.09984	0.584963	5.09984	-0.757007	0.449046	0.994488
ENSMUSG00000108700.1:Gm7482	3.74593	1.152	3.74593	-0.106718	0.915012	0.994488
ENSMUSG00000108629.1:Gm44720	3.85712	-0.0995357	3.85712	-1.77115	0.076536	0.994488
ENSMUSG00000098708.7:Gm27252	4.13806	1.63227	4.13806	0.833335	0.404656	0.994488
ENSMUSG00000095061.1:E030018B13Rik	4.74593	1.49185	4.74593	0.833508	0.404559	0.994488
ENSMUSG00000052040.10:Klf13	6.59876	0.663951	6.59876	-0.610658	0.541426	0.994488
ENSMUSG00000108418.1:Gm44627	3.74593	0.847997	3.74593	-0.50615	0.612752	0.994488
ENSMUSG00000108313.1:Gm45052	4.22561	1.80735	4.22561	1.15264	0.249058	0.994488
ENSMUSG00000108393.1:Gm32633	4.40689	1	4.40689	-0.0874311	0.930329	0.994488
ENSMUSG00000108469.1:Gm45054	3.94741	0.280108	3.94741	-1.25616	0.209058	0.994488
ENSMUSG00000108620.1:Gm20670	4.1427	0.884523	4.1427	-0.322017	0.74744	0.994488
ENSMUSG00000030523.18:Trpm1	4.05426	0.938599	4.05426	-0.259992	0.79487	0.994488
ENSMUSG00000108645.1:Gm44722	3.66993	1	3.66993	-0.323656	0.746198	0.994488
ENSMUSG00000065585.1:Mir211	3.81468	0.710493	3.81468	-0.670502	0.502538	0.994488
ENSMUSG00000108770.1:Gm44719	3.88078	2.14684	3.88078	1.34381	0.179009	0.994488
ENSMUSG00000098910.1:Mir6416	3.56464	1.51457	3.56464	0.277649	0.781282	0.994488
ENSMUSG00000108422.1:Gm44765	3.28493	1.926	3.28493	0.480394	0.630948	0.994488
ENSMUSG00000030522.14:Mtmr10	6.18725	0.60921	6.18725	-0.729855	0.465479	0.994488
ENSMUSG00000108472.1:Gm45212	5.0736	0.63743	5.0736	-0.668138	0.504046	0.994488
ENSMUSG00000092187.1:Gm20457	4.30367	0.793549	4.30367	-0.435709	0.663048	0.994488
ENSMUSG00000033458.17:Fan1	6.17575	0.219313	6.17575	-1.57885	0.114371	0.994488
ENSMUSG00000033429.10:Mcee	6.41049	0.688798	6.41049	-0.556554	0.577832	0.994488
ENSMUSG00000030521.11:Mphosph10	6.50509	0.552541	6.50509	-0.853251	0.39352	0.994488
ENSMUSG00000030519.14:Apba2	5.29154	1.1822	5.29154	0.425524	0.670455	0.994488
ENSMUSG00000108384.1:Gm45082	4.6677	0.839535	4.6677	-0.315762	0.752183	0.994488
ENSMUSG00000108721.1:Gm44721	4.07994	1.24101	4.07994	0.194267	0.845967	0.994488
ENSMUSG00000070520.4:Nsmce3	6.11396	1.65711	6.11396	1.55193	0.12068	0.994488
ENSMUSG00000093212.1:Gm25249	4	2	4	1.26506	0.205851	0.994488
ENSMUSG00000030518.17:Fam189a1	4.94589	1.39593	4.94589	0.717256	0.473216	0.994488
ENSMUSG00000108745.1:Gm17908	3.53841	0.736966	3.53841	-0.695584	0.48669	0.994488
ENSMUSG00000108445.1:Gm17918	3.5222	1.87447	3.5222	0.662732	0.507502	0.994488
ENSMUSG00000108587.1:1810049I09Rik	3.51118	2.37851	3.51118	1.26462	0.206008	0.994488
ENSMUSG00000108338.1:Gm44794	5.06464	1.48543	5.06464	0.880724	0.378467	0.994488
ENSMUSG00000108541.1:Gm44795	3.7047	0.765535	3.7047	-0.614496	0.538888	0.994488
ENSMUSG00000108533.1:Gm44792	4.10716	1.87447	4.10716	1.14581	0.251873	0.994488
ENSMUSG00000030516.14:Tjp1	4.36566	0.556393	4.36566	-0.796997	0.425453	0.994488
ENSMUSG00000086662.7:BC046251	5.61711	1.14543	5.61711	0.403467	0.686605	0.994488
ENSMUSG00000086232.2:Gm7546	3.95345	0.0931094	3.95345	-1.52278	0.127813	0.994488
ENSMUSG00000030515.9:Tarsl2	5.86989	0.756074	5.86989	-0.410061	0.681761	0.994488
ENSMUSG00000078681.10:Tm2d3	4.40368	0.807355	4.40368	-0.395574	0.692419	0.994488
ENSMUSG00000068480.6:Gm7551	3.68316	0.447459	3.68316	-1.02806	0.30392	0.994488
ENSMUSG00000100094.1:1810008I18Rik	4.28112	0.947533	4.28112	-0.19446	0.845815	0.994488
ENSMUSG00000030513.14:Pcsk6	5.30367	0.793549	5.30367	-0.351722	0.725047	0.994488
ENSMUSG00000093405.1:Gm20684	4.2047	1.76553	4.2047	1.03925	0.29869	0.994488
ENSMUSG00000108793.1:Gm45213	4.33089	2.32193	4.33089	2.02704	0.0426581	0.994488
ENSMUSG00000030512.13:Snrpa1	4.2539	0.893085	4.2539	-0.279765	0.779658	0.994488
ENSMUSG00000075701.9:Selenos	6.51594	0.899695	6.51594	-0.0973307	0.922464	0.994488
ENSMUSG00000108777.1:Gm45081	6.345	1.07529	6.345	0.285019	0.77563	0.994488
ENSMUSG00000032640.10:Chsy1	5.3614	1.32193	5.3614	0.704951	0.480841	0.994488
ENSMUSG00000065800.1:Gm23042	3.90689	0	3.90689	-1.63313	0.102442	0.994488
ENSMUSG00000108699.1:Gm18988	4.16993	2	4.16993	1.40152	0.161058	0.994488
ENSMUSG00000097634.2:Gm26827	3.9771	1.9542	3.9771	1.13077	0.25815	0.994488
ENSMUSG00000108686.1:Gm45080	3.95345	0.736966	3.95345	-0.604766	0.545334	0.994488
ENSMUSG00000109119.1:Gm44752	3.93518	1.53051	3.93518	0.526684	0.598413	0.994488
ENSMUSG00000078677.1:Gm10974	4.5	1	4.5	-0.0745995	0.940533	0.994488
ENSMUSG00000087834.1:Gm23957	4.43518	0.530515	4.43518	-0.846601	0.397218	0.994488
ENSMUSG00000098353.1:Mir7057	4.11441	0.415037	4.11441	-1.04645	0.295352	0.994488
ENSMUSG00000015133.17:Lrrk1	4.35368	0.211504	4.35368	-1.34866	0.177446	0.994488
ENSMUSG00000015134.15:Aldh1a3	4.56593	0.956931	4.56593	-0.117506	0.906459	0.994488
ENSMUSG00000109114.1:Gm44753	4.48864	0.192645	4.48864	-1.40218	0.160862	0.994488
ENSMUSG00000109330.1:Gm44754	4.39395	0.612977	4.39395	-0.706489	0.479884	0.994488
ENSMUSG00000109039.1:Gm33570	4.33089	2.32193	4.33089	2.02704	0.0426581	0.994488
ENSMUSG00000109249.1:Gm44610	3.42899	2.85798	3.42899	1.71317	0.0866814	0.994488
ENSMUSG00000053091.16:Lins1	6.84881	1.31797	6.84881	0.813453	0.415958	0.994488
ENSMUSG00000030509.17:Asb7	6.84484	1.31002	6.84484	0.796145	0.425948	0.994488
ENSMUSG00000109133.1:Gm45098	3.83621	0.5025	3.83621	-0.950581	0.341817	0.994488
ENSMUSG00000108846.1:Gm10623	4.15871	1.39855	4.15871	0.472213	0.636775	0.994488
ENSMUSG00000030510.11:Cers3	3.35022	2.70044	3.35022	1.41217	0.1579	0.994488
ENSMUSG00000058145.16:Adamts17	6.45062	0.443607	6.45062	-1.09045	0.275514	0.994488
ENSMUSG00000109079.1:Gm44755	5.2608	1.73697	5.2608	1.44126	0.149511	0.994488
ENSMUSG00000108873.1:Gm44609	4.28112	0.947533	4.28112	-0.19446	0.845815	0.994488
ENSMUSG00000108833.1:Gm17909	3.28493	1.926	3.28493	0.480394	0.630948	0.994488
ENSMUSG00000109273.1:Gm45101	3.6427	2.11548	3.6427	1.09841	0.272026	0.994488
ENSMUSG00000043831.12:Lysmd4	6.05979	0.831877	6.05979	-0.245003	0.806454	0.994488
ENSMUSG00000097527.2:1700112J16Rik	6.35443	0.664133	6.35443	-0.610262	0.541688	0.994488
ENSMUSG00000109539.1:Gm44667	3.62396	1.24793	3.62396	-0.0536194	0.957238	0.994488
ENSMUSG00000030557.17:Mef2a	6.88399	0.68966	6.88399	-0.554678	0.579115	0.994488
ENSMUSG00000109329.1:Gm33926	4.4771	0.954196	4.4771	-0.149917	0.88083	0.994488
ENSMUSG00000109342.1:Gm32983	4.04638	2.47805	4.04638	1.96265	0.0496865	0.994488
ENSMUSG00000109558.1:Gm45100	3.53841	0.736966	3.53841	-0.695584	0.48669	0.994488
ENSMUSG00000030556.13:Lrrc28	7.12928	0.643856	7.12928	-0.654414	0.512845	0.994488
ENSMUSG00000109115.1:Gm44669	3.56464	0.485427	3.56464	-1.00092	0.316867	0.994488
ENSMUSG00000108871.1:Gm45102	3.56464	2.48543	3.56464	1.48379	0.137863	0.994488
ENSMUSG00000030554.16:Synm	5.26666	1.13245	5.26666	0.287717	0.773563	0.994488
ENSMUSG00000080609.1:Gm23844	3.74593	1.152	3.74593	-0.106718	0.915012	0.994488
ENSMUSG00000097981.1:Gm7583	4.16993	0	4.16993	-1.68871	0.0912757	0.994488
ENSMUSG00000097697.2:4833412C05Rik	2.6427	2.11548	2.6427	0.505313	0.613339	0.994488
ENSMUSG00000109464.1:Gm34350	3.42899	2.85798	3.42899	1.71317	0.0866814	0.994488
ENSMUSG00000109193.1:Gm39027	4.03841	1.73697	4.03841	0.88122	0.378199	0.994488
ENSMUSG00000109152.1:Gm44666	3.33621	1.5025	3.33621	0.109193	0.91305	0.994488
ENSMUSG00000005533.10:Igf1r	4.99292	0.584963	4.99292	-0.763969	0.444886	0.994488
ENSMUSG00000030553.3:Pgpep1l	4.64846	1.12199	4.64846	0.161244	0.871901	0.994488
ENSMUSG00000074071.11:Fam169b	3.98289	1.32193	3.98289	0.275572	0.782877	0.994488
ENSMUSG00000086628.7:Gm16157	4.28112	0.222392	4.28112	-1.33055	0.183336	0.994488
ENSMUSG00000109453.1:4930405G09Rik	3.58496	1.16993	3.58496	-0.150526	0.880349	0.994488
ENSMUSG00000109096.1:Gm44888	4.32732	1.25376	4.32732	0.318462	0.750134	0.994488
ENSMUSG00000086410.7:Gm16158	2.89068	1.1375	2.89068	-0.364091	0.71579	0.994488
ENSMUSG00000109458.1:Gm44889	3.96241	1.58496	3.96241	0.604316	0.545633	0.994488
ENSMUSG00000108924.1:4933436H12Rik	3.52764	1.44057	3.52764	0.144608	0.885021	0.994488
ENSMUSG00000109298.1:Gm44886	3.79248	0.415037	3.79248	-1.06836	0.28536	0.994488
ENSMUSG00000109375.1:Gm44887	3.2539	0.893085	3.2539	-0.589523	0.555511	0.994488
ENSMUSG00000094854.3:Gm5334	3.83621	0.5025	3.83621	-0.950581	0.341817	0.994488
ENSMUSG00000108876.1:Gm44692	4.29248	1.41504	4.29248	0.537989	0.590585	0.994488
ENSMUSG00000042659.15:Arrdc4	6.81684	0.918572	6.81684	-0.0562258	0.955162	0.994488
ENSMUSG00000109407.1:Gm34664	2.35022	2.70044	2.35022	1.02534	0.305204	0.994488
ENSMUSG00000065940.1:Gm23795	3.35022	0.70044	3.35022	-0.763193	0.445348	0.994488
ENSMUSG00000109524.1:Gm44691	3.7047	0.765535	3.7047	-0.614496	0.538888	0.994488
ENSMUSG00000098017.1:Gm5342	3.58496	0.830075	3.58496	-0.572741	0.56682	0.994488
ENSMUSG00000109400.1:Gm44533	2.87744	2.58496	2.87744	0.922679	0.356175	0.994488
ENSMUSG00000110028.1:Gm34838	4.89721	0.624491	4.89721	-0.691771	0.489081	0.994488
ENSMUSG00000109153.1:Gm38584	4.48864	1.80735	4.48864	1.25298	0.210213	0.994488
ENSMUSG00000108885.1:4930402F11Rik	2.62396	3.24793	2.62396	1.51205	0.130522	0.994488
ENSMUSG00000065165.1:Gm23815	3.22972	-0.459432	3.22972	-1.99049	0.046537	0.994488
ENSMUSG00000109412.1:Gm44535	4.16993	0	4.16993	-1.68871	0.0912757	0.994488
ENSMUSG00000098246.1:Gm7627	3.84674	1.35364	3.84674	0.243908	0.807302	0.994488
ENSMUSG00000109373.1:Gm44690	3.16096	1.67807	3.16096	0.149866	0.88087	0.994488
ENSMUSG00000108821.1:4933423L19Rik	4.35712	1.09954	4.35712	0.07178	0.942777	0.994488
ENSMUSG00000077166.1:Gm24120	2.74593	2.32193	2.74593	0.688845	0.490921	0.994488
ENSMUSG00000109280.1:Gm35325	4.26178	0.523562	4.26178	-0.858704	0.390504	0.994488
ENSMUSG00000099387.1:Gm29327	3.11441	1.58496	3.11441	0.0601351	0.952048	0.994488
ENSMUSG00000109097.1:Gm29683	3.33621	1.5025	3.33621	0.109193	0.91305	0.994488
ENSMUSG00000109361.1:Gm44946	4.27537	0.736966	4.27537	-0.52436	0.600028	0.994488
ENSMUSG00000109364.1:Gm44948	3.93518	1.53051	3.93518	0.526684	0.598413	0.994488
ENSMUSG00000100005.7:B130024G19Rik	3.74593	1.152	3.74593	-0.106718	0.915012	0.994488
ENSMUSG00000030551.14:Nr2f2	2.85022	1.70044	2.85022	0.136351	0.891544	0.994488
ENSMUSG00000101559.1:Gm28258	3.95345	0.0931094	3.95345	-1.52278	0.127813	0.994488
ENSMUSG00000108869.1:Gm44532	4.76178	0.476438	4.76178	-0.945007	0.344655	0.994488
ENSMUSG00000097991.1:Gm7656	3.40368	2.80735	3.40368	1.65533	0.097857	0.994488
ENSMUSG00000108899.1:Gm44811	3.53841	0.736966	3.53841	-0.695584	0.48669	0.994488
ENSMUSG00000109028.1:Gm35842	4.08496	1.83007	4.08496	1.07913	0.280532	0.994488
ENSMUSG00000108836.1:Gm44813	3.35712	1.09954	3.35712	-0.329104	0.742077	0.994488
ENSMUSG00000109021.1:Gm44812	3.58496	1.16993	3.58496	-0.150526	0.880349	0.994488
ENSMUSG00000109018.1:Gm44809	3.32193	2	3.32193	0.650313	0.51549	0.994488
ENSMUSG00000109294.1:Gm44808	3.97418	0.547488	3.97418	-0.874926	0.381614	0.994488
ENSMUSG00000089401.1:Gm24880	3.79248	1.58496	3.79248	0.507039	0.612127	0.994488
ENSMUSG00000109454.1:Gm34783	3.63339	0.347923	3.63339	-1.15496	0.248108	0.994488
ENSMUSG00000109161.1:Gm39033	2.95345	2.73697	2.95345	1.05781	0.290143	0.994488
ENSMUSG00000109003.1:Gm36011	3.22972	0.459432	3.22972	-1.03871	0.298939	0.994488
ENSMUSG00000100664.1:6030442E23Rik	4.31468	1.45943	4.31468	0.647447	0.517343	0.994488
ENSMUSG00000099853.3:Gm29328	3.87744	1.41504	3.87744	0.32905	0.742118	0.994488
ENSMUSG00000109548.1:Gm45066	4.24593	0.152003	4.24593	-1.44083	0.149632	0.994488
ENSMUSG00000066697.3:Gm10172	1.90368	1.80735	1.90368	0.231397	0.817007	0.994488
ENSMUSG00000099558.1:Gm29295	3.89068	1.1375	3.89068	-0.0557955	0.955505	0.994488
ENSMUSG00000070511.2:Gm10295	3.45345	0.906891	3.45345	-0.515803	0.605992	0.994488
ENSMUSG00000108978.1:Gm44689	3.95943	1	3.95943	-0.229729	0.818302	0.994488
ENSMUSG00000108972.1:Gm7675	2.29248	1.41504	2.29248	-0.117368	0.906569	0.994488
ENSMUSG00000108982.1:Gm17988	2.69616	3.39232	2.69616	1.64041	0.100921	0.994488
ENSMUSG00000108669.1:4930441H08Rik	3.28493	1.926	3.28493	0.480394	0.630948	0.994488
ENSMUSG00000108800.1:1700011C11Rik	5.00141	1.66297	5.00141	1.205	0.228205	0.994488
ENSMUSG00000108480.1:Gm36633	3.05426	2.9386	3.05426	1.36465	0.172362	0.994488
ENSMUSG00000108427.1:Gm36696	3.44741	1.28011	3.44741	-0.0894306	0.92874	0.994488
ENSMUSG00000108493.1:Gm45715	3.72972	0.540568	3.72972	-0.910078	0.362781	0.994488
ENSMUSG00000032776.9:Mctp2	3.81468	1.28951	3.81468	0.109185	0.913056	0.994488
ENSMUSG00000103673.1:Gm37620	3.90368	1.80735	3.90368	0.873061	0.38263	0.994488
ENSMUSG00000100138.1:Gm28745	3.32193	2	3.32193	0.650313	0.51549	0.994488
ENSMUSG00000081895.3:Rpl17-ps10	3.97418	0.547488	3.97418	-0.874926	0.381614	0.994488
ENSMUSG00000100670.1:Gm28744	3.72972	1.45943	3.72972	0.29721	0.766306	0.994488
ENSMUSG00000097530.1:Kansl2-ps	3.69616	-0.222392	3.69616	-1.88202	0.059833	0.994488
ENSMUSG00000098195.1:Gm7693	3.84674	1.35364	3.84674	0.243908	0.807302	0.994488
ENSMUSG00000098035.1:Gm5335	3.90368	1.80735	3.90368	0.873061	0.38263	0.994488
ENSMUSG00000108329.1:Gm44725	2.90368	0.192645	2.90368	-1.20406	0.228567	0.994488
ENSMUSG00000108345.1:4933435G04Rik	2.95345	1.26303	2.95345	-0.252496	0.800657	0.994488
ENSMUSG00000108778.1:Gm20083	5.57201	1.23563	5.57201	0.592924	0.553232	0.994488
ENSMUSG00000101843.1:Gm28746	5.44209	1.3744	5.44209	0.809878	0.418011	0.994488
ENSMUSG00000108513.1:Gm30075	3.91645	0.662965	3.91645	-0.710277	0.477532	0.994488
ENSMUSG00000108530.1:4930429H19Rik	2.66096	1.32193	2.66096	-0.200141	0.841371	0.994488
ENSMUSG00000070509.15:Rgma	5.30551	0.436099	5.30551	-1.06656	0.286169	0.994488
ENSMUSG00000097756.2:A730056A06Rik	5.1427	0.884523	5.1427	-0.185381	0.85293	0.994488
ENSMUSG00000108678.1:Gm44758	3.41645	1.66297	3.41645	0.347955	0.727874	0.994488
ENSMUSG00000108601.1:Gm44645	5.112	0.823122	5.112	-0.302547	0.762235	0.994488
ENSMUSG00000108741.1:Gm44553	5.06785	0.847997	5.06785	-0.283538	0.776764	0.994488
ENSMUSG00000108319.1:Gm44552	4.06206	1.78427	4.06206	1.01032	0.312341	0.994488
ENSMUSG00000108812.1:C130083A15Rik	4.46832	1.32193	4.46832	0.454765	0.649278	0.994488
ENSMUSG00000108563.1:Gm44686	7.20476	0.668794	7.20476	-0.600112	0.548431	0.994488
ENSMUSG00000078671.11:Chd2	5.82012	1.14439	5.82012	0.435487	0.663209	0.994488
ENSMUSG00000101970.6:1810026B05Rik	6.95119	1.01649	6.95119	0.156983	0.875258	0.994488
ENSMUSG00000108724.1:Gm44734	6.25822	0.561879	6.25822	-0.832918	0.404891	0.994488
ENSMUSG00000108497.1:Gm44738	4	2	4	1.26506	0.205851	0.994488
ENSMUSG00000108311.1:Gm44737	4.19616	1.22239	4.19616	0.20003	0.841457	0.994488
ENSMUSG00000065729.1:Gm26176	3.11441	1.58496	3.11441	0.0601351	0.952048	0.994488
ENSMUSG00000089391.1:Gm23020	3.11441	1.58496	3.11441	0.0601351	0.952048	0.994488
ENSMUSG00000108550.1:Gm44736	4.16546	0.716207	4.16546	-0.582084	0.56051	0.994488
ENSMUSG00000108337.1:Gm4971	3.24593	1.848	3.24593	0.399597	0.689454	0.994488
ENSMUSG00000108485.1:Gm18805	3.79248	1.58496	3.79248	0.507039	0.612127	0.994488
ENSMUSG00000108687.1:Gm45007	3.41645	1.66297	3.41645	0.347955	0.727874	0.994488
ENSMUSG00000078670.3:Fam174b	4.30735	1	4.30735	-0.112259	0.910618	0.994488
ENSMUSG00000091890.2:A830073O21Rik	4.6427	1.2854	4.6427	0.437212	0.661958	0.994488
ENSMUSG00000108412.1:Gm45005	4.5222	1.87447	4.5222	1.36334	0.172775	0.994488
ENSMUSG00000108548.1:Gm45006	3.16096	2.32193	3.16096	0.770359	0.441087	0.994488
ENSMUSG00000108448.2:Gm21269	3.12396	2.24793	3.12396	0.699044	0.484525	0.994488
ENSMUSG00000074067.9:Gm10619	4.26178	0.523562	4.26178	-0.858704	0.390504	0.994488
ENSMUSG00000105381.1:Mir7234	2.66096	3.32193	2.66096	1.57783	0.114604	0.994488
ENSMUSG00000108375.1:Gm45003	3.66096	0.678072	3.66096	-0.734066	0.462908	0.994488
ENSMUSG00000102384.1:Gm38143	3.58496	0.830075	3.58496	-0.572741	0.56682	0.994488
ENSMUSG00000108725.1:Gm45004	4.70044	0	4.70044	-1.73356	0.0829965	0.994488
ENSMUSG00000098303.1:Gm27459	2.95345	0.736966	2.95345	-0.720164	0.471424	0.994488
ENSMUSG00000085161.1:Gm7580	3.24593	1.848	3.24593	0.399597	0.689454	0.994488
ENSMUSG00000025790.14:Slco3a1	5.70945	1	5.70945	0.121081	0.903627	0.994488
ENSMUSG00000108570.1:Gm7726	2.79248	3.58496	2.79248	1.81166	0.070038	0.994488
ENSMUSG00000108468.1:Gm30459	3.22147	3.27302	3.22147	1.87567	0.0607011	0.994488
ENSMUSG00000108642.1:Gm44903	2.95345	2.73697	2.95345	1.05781	0.290143	0.994488
ENSMUSG00000108652.1:0610006L08Rik	3.96241	1.58496	3.96241	0.604316	0.545633	0.994488
ENSMUSG00000108716.1:Gm44902	3.48864	1.80735	3.48864	0.58259	0.560169	0.994488
ENSMUSG00000089522.1:Gm22326	3.58995	2.53605	3.58995	1.54669	0.121938	0.994488
ENSMUSG00000108803.1:4930533N22Rik	2.72972	3.45943	2.72972	1.70007	0.0891179	0.994488
ENSMUSG00000088683.1:Gm24858	3.13339	-0.652077	3.13339	-2.09573	0.0361061	0.994488
ENSMUSG00000053025.13:Sv2b	3.45345	2.26303	3.45345	1.03349	0.301376	0.994488
ENSMUSG00000069196.6:Gm10161	3.66546	1.71621	3.66546	0.5894	0.555593	0.994488
ENSMUSG00000108590.1:Gm44962	4.62396	0.752072	4.62396	-0.463468	0.643029	0.994488
ENSMUSG00000066406.15:Akap13	6.11471	1	6.11471	0.121081	0.903627	0.994488
ENSMUSG00000108542.1:Gm44834	3.95345	0.736966	3.95345	-0.604766	0.545334	0.994488
ENSMUSG00000108560.1:Gm44695	4.2539	0.893085	4.2539	-0.279765	0.779658	0.994488
ENSMUSG00000108557.1:Gm44835	3.69616	1.39232	3.69616	0.176489	0.85991	0.994488
ENSMUSG00000087896.1:Gm25282	4.78493	1.074	4.78493	0.101633	0.919048	0.994488
ENSMUSG00000108633.1:Gm44694	4.67878	1.35755	4.67878	0.559057	0.576123	0.994488
ENSMUSG00000076961.1:Gm23251	3.63806	2.63227	3.63806	1.75724	0.078877	0.994488
ENSMUSG00000097415.2:AU020206	5.46204	1.20811	5.46204	0.47733	0.633127	0.994488
ENSMUSG00000097116.1:Gm26729	2.72972	3.45943	2.72972	1.70007	0.0891179	0.994488
ENSMUSG00000055652.14:Klhl25	6.60686	0.717857	6.60686	-0.493279	0.621815	0.994488
ENSMUSG00000108495.1:Gm45139	3.76178	1.52356	3.76178	0.38147	0.702854	0.994488
ENSMUSG00000108467.1:Gm45211	4.22972	0.459432	4.22972	-0.959178	0.337469	0.994488
ENSMUSG00000025754.11:Agbl1	3.9915	1.06413	3.9915	-0.100623	0.91985	0.994488
ENSMUSG00000098009.1:Gm5597	3.35712	1.09954	3.35712	-0.329104	0.742077	0.994488
ENSMUSG00000108514.1:2310001K20Rik	4.34674	0.353637	4.34674	-1.12131	0.262155	0.994488
ENSMUSG00000108771.1:Gm45210	3.24593	1.32193	3.24593	-0.145317	0.88446	0.994488
ENSMUSG00000108611.1:Gm44879	3.79248	1.58496	3.79248	0.507039	0.612127	0.994488
ENSMUSG00000108324.1:Gm44608	3.95345	0.0931094	3.95345	-1.52278	0.127813	0.994488
ENSMUSG00000064940.1:Gm23239	3.35022	2.70044	3.35022	1.41217	0.1579	0.994488
ENSMUSG00000104817.1:Gm44358	4.58746	1	4.58746	-0.0447717	0.964289	0.994488
ENSMUSG00000108630.1:Gm44607	3.92275	1.20163	3.92275	0.0577624	0.953938	0.994488
ENSMUSG00000108788.1:4921513I08Rik	5.4247	0.134301	5.4247	-1.67011	0.0948972	0.994488
ENSMUSG00000108390.1:Gm39038	5.33089	0.847997	5.33089	-0.242835	0.808133	0.994488
ENSMUSG00000052629.5:Gm9885	5.54373	0.912537	5.54373	-0.0857149	0.931693	0.994488
ENSMUSG00000108536.1:Gm45059	4.39232	0	4.39232	-1.68697	0.0916094	0.994488
ENSMUSG00000030611.10:Mrps11	6.61733	1.28011	6.61733	0.731009	0.464773	0.994488
ENSMUSG00000108603.1:5330411O13Rik	4.16993	0	4.16993	-1.68871	0.0912757	0.994488
ENSMUSG00000108791.1:1700011D18Rik	6.10381	1.35509	6.10381	0.894292	0.371166	0.994488
ENSMUSG00000030610.13:Det1	5.75785	0.345775	5.75785	-1.30348	0.192411	0.994488
ENSMUSG00000108385.1:Gm44730	2.76178	3.52356	2.76178	1.75708	0.0789041	0.994488
ENSMUSG00000065609.1:Mir7-2	3.78493	0.925999	3.78493	-0.380306	0.703718	0.994488
ENSMUSG00000030609.18:Aen	6.09892	0.688056	6.09892	-0.55817	0.576728	0.994488
ENSMUSG00000039236.18:Isg20	5.06464	2.12928	5.06464	2.05672	0.0397128	0.994488
ENSMUSG00000108670.1:Gm44815	4.62396	0.752072	4.62396	-0.463468	0.643029	0.994488
ENSMUSG00000030607.7:Acan	4.97564	0.137504	4.97564	-1.58125	0.113821	0.994488
ENSMUSG00000097441.1:Gm26633	4.60716	0.295456	4.60716	-1.2346	0.216981	0.994488
ENSMUSG00000030606.8:Hapln3	4.97564	1.03242	4.97564	0.0533121	0.957483	0.994488
ENSMUSG00000030605.15:Mfge8	5.71862	0.328054	5.71862	-1.34207	0.179575	0.994488
ENSMUSG00000039202.12:Abhd2	6.83489	1.32992	6.83489	0.839476	0.401202	0.994488
ENSMUSG00000108387.1:Gm31510	6.84881	1.31797	6.84881	0.813453	0.415958	0.994488
ENSMUSG00000108521.1:Gm44639	5.05492	1.9349	5.05492	1.70169	0.0888129	0.994488
ENSMUSG00000108460.1:Gm39041	5.04638	0.691878	5.04638	-0.568689	0.569567	0.994488
ENSMUSG00000089453.1:Gm24224	5.17215	0.943416	5.17215	-0.0729997	0.941806	0.994488
ENSMUSG00000039194.16:Rlbp1	5.87786	1.25987	5.87786	0.686936	0.492123	0.994488
ENSMUSG00000039187.16:Fanci	6.44694	1.12858	6.44694	0.40107	0.688369	0.994488
ENSMUSG00000082400.1:Gm16017	4.48864	1.36257	4.48864	0.521595	0.601952	0.994488
ENSMUSG00000108599.1:Gm10616	6.09615	1.20859	6.09615	0.575273	0.565106	0.994488
ENSMUSG00000039176.17:Polg	6.48505	1.20482	6.48505	0.567071	0.570666	0.994488
ENSMUSG00000097023.8:Mir9-3hg	6.36162	0.506185	6.36162	-0.954189	0.339988	0.994488
ENSMUSG00000093238.1:Mir9-3	6.14386	1.64386	6.14386	1.52306	0.127743	0.994488
ENSMUSG00000102995.1:A330074H02Rik	5.9493	0.851477	5.9493	-0.202323	0.839664	0.994488
ENSMUSG00000103663.1:2900037B21Rik	5.99132	0.316857	5.99132	-1.36645	0.171799	0.994488
ENSMUSG00000103831.1:Gm37608	6.26569	1.88753	6.26569	2.05365	0.0400099	0.994488
ENSMUSG00000108616.1:Gm35040	6.24254	1.25565	6.24254	0.677764	0.497922	0.994488
ENSMUSG00000108373.1:Gm45168	5.17326	0.438121	5.17326	-1.03721	0.299637	0.994488
ENSMUSG00000108318.1:Gm45170	4.08496	1.83007	4.08496	1.07913	0.280532	0.994488
ENSMUSG00000030549.6:Rhcg	3	2	3	0.402656	0.687202	0.994488
ENSMUSG00000046591.10:Ticrr	6.15587	0.403356	6.15587	-1.1781	0.238757	0.994488
ENSMUSG00000039133.8:9330171B17Rik	4.59615	1.37851	4.59615	0.594454	0.552209	0.994488
ENSMUSG00000050382.14:Kif7	5.69937	1.05889	5.69937	0.249321	0.803113	0.994488
ENSMUSG00000030546.14:Plin1	3.92899	1.85798	3.92899	0.993589	0.320423	0.994488
ENSMUSG00000108425.1:Gm44706	3.35712	2.07039	3.35712	0.726875	0.467303	0.994488
ENSMUSG00000039099.7:Wdr93	4.95345	0.736966	4.95345	-0.486336	0.626729	0.994488
ENSMUSG00000030545.9:Pex11a	4.96832	0.321928	4.96832	-1.2444	0.213352	0.994488
ENSMUSG00000108506.1:Gm44705	3.72147	2.27302	3.72147	1.36618	0.171884	0.994488
ENSMUSG00000030544.5:Mesp1	4.22147	1.27302	4.22147	0.315485	0.752394	0.994488
ENSMUSG00000108476.1:Gm44974	4.2539	0.893085	4.2539	-0.279765	0.779658	0.994488
ENSMUSG00000039062.15:Anpep	4.45345	1.09311	4.45345	0.0785056	0.937426	0.994488
ENSMUSG00000097699.2:5430400D12Rik	6.19508	0.528694	6.19508	-0.905176	0.365372	0.994488
ENSMUSG00000063801.7:Ap3s2	6.45345	0.263034	6.45345	-1.48364	0.137903	0.994488
ENSMUSG00000108350.1:Gm44950	3.19616	2.39232	3.19616	0.963416	0.335339	0.994488
ENSMUSG00000039043.5:Arpin	6.05622	1.39734	6.05622	0.98627	0.324001	0.994488
ENSMUSG00000077059.1:Gm24541	3.85368	0.788496	3.85368	-0.539751	0.589369	0.994488
ENSMUSG00000048897.15:Zfp710	5.02492	1.40599	5.02492	0.735637	0.461952	0.994488
ENSMUSG00000108365.1:Gm44951	4.62869	0.917538	4.62869	-0.184033	0.853988	0.994488
ENSMUSG00000108714.1:Gm21057	4.48864	1.36257	4.48864	0.521595	0.601952	0.994488
ENSMUSG00000108655.1:Gm44949	2.72972	3.45943	2.72972	1.70007	0.0891179	0.994488
ENSMUSG00000108494.1:Gm45203	4.50141	0.50696	4.50141	-0.885333	0.375977	0.994488
ENSMUSG00000030541.16:Idh2	5.69508	0.471306	5.69508	-1.03014	0.302945	0.994488
ENSMUSG00000108757.1:Gm45202	3.19616	0.777608	3.19616	-0.709137	0.47824	0.994488
ENSMUSG00000030539.13:Sema4b	4.62869	0.917538	4.62869	-0.184033	0.853988	0.994488
ENSMUSG00000108389.1:Gm45206	3.95345	0.736966	3.95345	-0.604766	0.545334	0.994488
ENSMUSG00000050973.11:Gdpgp1	5.92626	1	5.92626	0.121081	0.903627	0.994488
ENSMUSG00000030538.15:Cib1	5.76203	1.61566	5.76203	1.46166	0.143833	0.994488
ENSMUSG00000082954.1:Gm15504	3.82193	1.64386	3.82193	0.586344	0.557644	0.994488
ENSMUSG00000045467.13:Ttll13	5.96241	0.754888	5.96241	-0.412646	0.679866	0.994488
ENSMUSG00000047084.8:Ngrn	5.47564	0.611435	5.47564	-0.715921	0.47404	0.994488
ENSMUSG00000030534.13:Vps33b	5.92275	1.20163	5.92275	0.560134	0.575388	0.994488
ENSMUSG00000038943.16:Prc1	6.19616	0.777608	6.19616	-0.363173	0.716475	0.994488
ENSMUSG00000038930.11:Rccd1	6.37994	0.584963	6.37994	-0.782654	0.433831	0.994488
ENSMUSG00000030533.15:Unc45a	4.98792	1.47999	4.98792	0.870799	0.383864	0.994488
ENSMUSG00000030532.6:Hddc3	5.1198	0.331206	5.1198	-1.24123	0.214521	0.994488
ENSMUSG00000108555.1:Gm18310	4.72766	-0.0544478	4.72766	-1.87486	0.0608117	0.994488
ENSMUSG00000038886.10:Man2a2	5.51499	0.314873	5.51499	-1.34108	0.179894	0.994488
ENSMUSG00000053158.10:Fes	4.88078	0.146841	4.88078	-1.5223	0.127934	0.994488
ENSMUSG00000108436.1:Gm44851	4.76569	0.887525	4.76569	-0.224982	0.821993	0.994488
ENSMUSG00000030530.15:Furin	4.28493	1.926	4.28493	1.33852	0.180726	0.994488
ENSMUSG00000081664.1:Gm15544	2.54373	3.08746	2.54373	1.36939	0.170876	0.994488
ENSMUSG00000091989.1:Ndufab1-ps	3.98864	0.807355	3.98864	-0.475326	0.634555	0.994488
ENSMUSG00000030528.12:Blm	5.84957	1.44057	5.84957	1.08042	0.279956	0.994488
ENSMUSG00000108643.1:Gm44931	4.16096	0.321928	4.16096	-1.19129	0.233539	0.994488
ENSMUSG00000084821.1:Gm15880	4.16993	2	4.16993	1.40152	0.161058	0.994488
ENSMUSG00000030527.15:Crtc3	5.951	1.04947	5.951	0.228798	0.819026	0.994488
ENSMUSG00000108321.1:Gm44649	4.08995	1.53605	4.08995	0.637464	0.523822	0.994488
ENSMUSG00000030536.10:Iqgap1	4.24593	1.848	4.24593	1.21632	0.223865	0.994488
ENSMUSG00000038797.13:Zscan2	6.05622	0.602665	6.05622	-0.744108	0.456811	0.994488
ENSMUSG00000025722.16:Wdr73	5.81057	0.836501	5.81057	-0.234934	0.81426	0.994488
ENSMUSG00000025723.12:Nmb	5.8526	0.249359	5.8526	-1.51342	0.130173	0.994488
ENSMUSG00000081372.1:Gm16171	3.69616	1.77761	3.69616	0.667676	0.50434	0.994488
ENSMUSG00000109390.1:Gm45718	4.6677	1.16046	4.6677	0.226219	0.821031	0.994488
ENSMUSG00000109367.1:Gm18782	4.04638	0.691878	4.04638	-0.643837	0.519681	0.994488
ENSMUSG00000005621.11:Zfp592	6.12574	0.795642	6.12574	-0.323905	0.74601	0.994488
ENSMUSG00000109008.2:Gm44899	6.21418	0.972519	6.21418	0.0612422	0.951166	0.994488
ENSMUSG00000109302.1:Gm44967	5.17823	1.30933	5.17823	0.625238	0.531815	0.994488
ENSMUSG00000038763.12:Alpk3	4.20044	1	4.20044	-0.143592	0.885823	0.994488
ENSMUSG00000085194.1:Platr32	4.69616	0.607683	4.69616	-0.707312	0.479373	0.994488
ENSMUSG00000025726.11:Slc28a1	3.08496	3	3.08496	1.42383	0.154497	0.994488
ENSMUSG00000083820.1:Ndufs6b	4.35712	0.900464	4.35712	-0.246642	0.805185	0.994488
ENSMUSG00000109323.1:Gm44968	3.37744	2.75489	3.37744	1.47139	0.141186	0.994488
ENSMUSG00000025584.17:Pde8a	4.60473	1.20945	4.60473	0.30895	0.757359	0.994488
ENSMUSG00000061787.15:Rps17	6.25439	0.600393	6.25439	-0.749055	0.453824	0.994488
ENSMUSG00000081747.1:Rpl7a-ps9	3.89068	0.862496	3.89068	-0.437137	0.662012	0.994488
ENSMUSG00000025586.17:Cpeb1	4.58995	0.536053	4.58995	-0.828279	0.407512	0.994488
ENSMUSG00000109401.1:Cpeb1os1	4.37744	0.754888	4.37744	-0.479498	0.631585	0.994488
ENSMUSG00000108970.1:Gm45906	5.22147	1.27302	5.22147	0.555951	0.578244	0.994488
ENSMUSG00000062444.14:Ap3b2	5.06593	1.21299	5.06593	0.383126	0.701626	0.994488
ENSMUSG00000061877.13:BC048679	4.35022	0.70044	4.35022	-0.566589	0.570993	0.994488
ENSMUSG00000097277.7:2900076A07Rik	6.64212	0.431716	6.64212	-1.11634	0.264275	0.994488
ENSMUSG00000093107.1:Mir1839	3.96832	2.32193	3.96832	1.65509	0.0979064	0.994488
ENSMUSG00000104618.1:Mir1839	4.28493	1.926	4.28493	1.33852	0.180726	0.994488
ENSMUSG00000104453.1:Gm37829	3.85712	1.07039	3.85712	-0.14886	0.881664	0.994488
ENSMUSG00000038663.7:Fsd2	3.91645	0.662965	3.91645	-0.710277	0.477532	0.994488
ENSMUSG00000045795.10:Whamm	6.08214	1.18057	6.08214	0.514273	0.607061	0.994488
ENSMUSG00000109428.1:Gm45698	4.16096	1.67807	4.16096	0.904107	0.365939	0.994488
ENSMUSG00000109194.1:Gm44570	4.31468	1.45943	4.31468	0.647447	0.517343	0.994488
ENSMUSG00000088057.1:Gm26149	3.98864	0.807355	3.98864	-0.475326	0.634555	0.994488
ENSMUSG00000025813.14:Homer2	4.16993	1.16993	4.16993	0.118962	0.905306	0.994488
ENSMUSG00000109519.1:Gm18806	3.87744	1.75489	3.87744	0.800306	0.423533	0.994488
ENSMUSG00000038646.13:Ramac	6.30251	0.34645	6.30251	-1.30201	0.192914	0.994488
ENSMUSG00000109485.1:Gm45016	6.57646	1.06413	6.57646	0.260723	0.794306	0.994488
ENSMUSG00000025102.14:3110040N11Rik	6.33853	0.911773	6.33853	-0.0710317	0.943372	0.994488
ENSMUSG00000109427.1:Gm45845	4.2047	1.76553	4.2047	1.03925	0.29869	0.994488
ENSMUSG00000025103.8:Btbd1	6.15757	0.70044	6.15757	-0.531205	0.595277	0.994488
ENSMUSG00000066378.3:Gm10160	3.72972	1.45943	3.72972	0.29721	0.766306	0.994488
ENSMUSG00000038623.9:Tm6sf1	4.13339	1.34792	4.13339	0.39399	0.693589	0.994488
ENSMUSG00000109110.1:Gm45014	4.03841	0.263034	4.03841	-1.26963	0.204216	0.994488
ENSMUSG00000109243.1:Gm45867	4.23989	0.304855	4.23989	-1.20136	0.229613	0.994488
ENSMUSG00000109090.1:Gm45088	3.7539	1.89308	3.7539	0.866983	0.385951	0.994488
ENSMUSG00000025104.13:Hdgfl3	5.40689	1	5.40689	0.0611468	0.951242	0.994488
ENSMUSG00000089111.1:Gm25907	3.69616	1.77761	3.69616	0.667676	0.50434	0.994488
ENSMUSG00000052779.4:4833418N17Rik	3.41645	1.66297	3.41645	0.347955	0.727874	0.994488
ENSMUSG00000025105.9:Bnc1	3.62396	1.24793	3.62396	-0.0536194	0.957238	0.994488
ENSMUSG00000109145.1:Gm20744	3.72972	0.540568	3.72972	-0.910078	0.362781	0.994488
ENSMUSG00000108868.1:Gm32850	4.54373	0.912537	4.54373	-0.21842	0.827102	0.994488
ENSMUSG00000108987.1:Gm45056	3.95345	0.736966	3.95345	-0.604766	0.545334	0.994488
ENSMUSG00000108845.1:Gm45090	3.85368	0.788496	3.85368	-0.539751	0.589369	0.994488
ENSMUSG00000030638.13:Sh3gl3	3.57994	0.241008	3.57994	-1.30457	0.192039	0.994488
ENSMUSG00000109140.1:Gm45089	5.94589	0.604071	5.94589	-0.741045	0.458666	0.994488
ENSMUSG00000070469.12:Adamtsl3	4.86651	0.685891	4.86651	-0.578147	0.563165	0.994488
ENSMUSG00000109479.1:Gm44919	3.54373	1.08746	3.54373	-0.277048	0.781743	0.994488
ENSMUSG00000038563.14:Efl1	5.61801	0.896164	5.61801	-0.120106	0.904399	0.994488
ENSMUSG00000038570.15:Saxo2	5.88326	0.365649	5.88326	-1.2602	0.207596	0.994488
ENSMUSG00000108855.1:Gm44917	3.92587	2.23704	3.92587	1.53405	0.125016	0.994488
ENSMUSG00000108991.1:Gm45807	4.34674	0.353637	4.34674	-1.12131	0.262155	0.994488
ENSMUSG00000108984.1:Gm44916	4.51118	0.378512	4.51118	-1.09655	0.272839	0.994488
ENSMUSG00000086690.1:4933406J10Rik	4.30551	0.436099	4.30551	-0.995733	0.31938	0.994488
ENSMUSG00000030636.15:1700010L04Rik	5.66797	0.226771	5.66797	-1.52614	0.126976	0.994488
ENSMUSG00000057706.7:Mex3b	6.29809	0.25634	6.29809	-1.49822	0.134076	0.994488
ENSMUSG00000109383.1:Gm36584	6.15814	0.141356	6.15814	-1.7486	0.0803607	0.994488
ENSMUSG00000109106.1:4933430H16Rik	4.11441	1.05889	4.11441	-0.0792939	0.936799	0.994488
ENSMUSG00000109541.1:Gm6112	3.16096	-0.321928	3.16096	-1.77756	0.0754758	0.994488
ENSMUSG00000077149.1:Gm22934	4.16096	1.67807	4.16096	0.904107	0.365939	0.994488
ENSMUSG00000053528.6:A530021J07Rik	3.79248	0.415037	3.79248	-1.06836	0.28536	0.994488
ENSMUSG00000108861.1:5930435M05Rik	4.63339	0.347923	4.63339	-1.14599	0.251799	0.994488
ENSMUSG00000109335.1:Gm44845	3.94741	2.28011	3.94741	1.59546	0.110609	0.994488
ENSMUSG00000109506.1:Gm44724	4.11441	0.415037	4.11441	-1.04645	0.295352	0.994488
ENSMUSG00000109013.1:Gm44723	4.9915	0.93587	4.9915	-0.123039	0.902076	0.994488
ENSMUSG00000108831.1:Gm7957	4.35022	0.70044	4.35022	-0.566589	0.570993	0.994488
ENSMUSG00000109042.1:Gm44991	3.85022	-0.29956	3.85022	-2.04851	0.0405096	0.994488
ENSMUSG00000094841.2:Gm10610	4.59615	1.37851	4.59615	0.594454	0.552209	0.994488
ENSMUSG00000046027.17:Stard5	6.28041	0.89503	6.28041	-0.107488	0.914402	0.994488
ENSMUSG00000087088.2:Gm16638	6.25711	0.469485	6.25711	-1.0341	0.301088	0.994488
ENSMUSG00000108825.1:Gm45838	4.79809	1.25634	4.79809	0.421002	0.673753	0.994488
ENSMUSG00000085080.1:2310044K18Rik	4.9771	-0.0458037	4.9771	-1.91606	0.0553575	0.994488
ENSMUSG00000109290.1:Phgdh-ps1	3.98864	0.807355	3.98864	-0.475326	0.634555	0.994488
ENSMUSG00000001741.12:Il16	5.05817	0.302563	5.05817	-1.27977	0.200626	0.994488
ENSMUSG00000063902.13:Gm7964	2.66096	0.678072	2.66096	-0.77252	0.439807	0.994488
ENSMUSG00000011154.17:Cfap161	4.612	0.176878	4.612	-1.43485	0.15133	0.994488
ENSMUSG00000109450.1:Gm39043	5.56785	1.848	5.56785	1.87918	0.0602203	0.994488
ENSMUSG00000109248.1:Gm44993	3.98864	0.807355	3.98864	-0.475326	0.634555	0.994488
ENSMUSG00000109163.1:3110009M11Rik	3.19616	1.22239	3.19616	-0.248418	0.803811	0.994488
ENSMUSG00000109552.1:Gm44531	4.24593	1.32193	4.24593	0.392113	0.694975	0.994488
ENSMUSG00000109452.1:Gm44530	4.73989	1.30485	4.73989	0.505977	0.612873	0.994488
ENSMUSG00000038503.15:Mesd	5.79809	1.25634	5.79809	0.679255	0.496976	0.994488
ENSMUSG00000070462.4:Tlnrd1	6.05164	0.815575	6.05164	-0.280499	0.779094	0.994488
ENSMUSG00000108878.1:Gm49493	6.55328	1.152	6.55328	0.452064	0.651223	0.994488
ENSMUSG00000052353.13:Cemip	5.56464	1.51457	5.56464	1.17884	0.238464	0.994488
ENSMUSG00000097016.2:Gm26708	5.62337	0.263034	5.62337	-1.44997	0.147068	0.994488
ENSMUSG00000038459.10:Abhd17c	5.81854	0.407658	5.81854	-1.16873	0.242512	0.994488
ENSMUSG00000092743.1:Gm22177	4.02764	0.440573	4.02764	-1.01056	0.312228	0.994488
ENSMUSG00000109381.1:Gm44826	4.01118	0.621488	4.01118	-0.746554	0.455333	0.994488
ENSMUSG00000109091.1:Gm44827	3.90368	-0.192645	3.90368	-1.90026	0.057399	0.994488
ENSMUSG00000065227.1:Gm25790	4.22972	0.459432	4.22972	-0.959178	0.337469	0.994488
ENSMUSG00000109341.1:Gm30873	4.57994	1.75899	4.57994	1.237	0.216086	0.994488
ENSMUSG00000015709.9:Arnt2	6.02049	1.18845	6.02049	0.531416	0.595131	0.994488
ENSMUSG00000108864.1:Gm44933	2.95345	1.90689	2.95345	0.319883	0.749057	0.994488
ENSMUSG00000109347.1:Gm45175	4.37242	1.34395	4.37242	0.462737	0.643553	0.994488
ENSMUSG00000097789.2:Gm2115	4.35022	0.70044	4.35022	-0.566589	0.570993	0.994488
ENSMUSG00000109422.1:Gm45174	5.82955	0.874469	5.82955	-0.15226	0.878982	0.994488
ENSMUSG00000109513.1:Gm44928	4.33621	0.4975	4.33621	-0.891199	0.372822	0.994488
ENSMUSG00000030630.16:Fah	4.08496	2.16993	4.08496	1.58963	0.111919	0.994488
ENSMUSG00000085236.3:2610206C17Rik	5.54605	0.67319	5.54605	-0.588454	0.556228	0.994488
ENSMUSG00000030629.15:Zfand6	5.81034	0.5115	5.81034	-0.942616	0.345877	0.994488
ENSMUSG00000092429.1:Gm18958	3.72972	1.45943	3.72972	0.29721	0.766306	0.994488
ENSMUSG00000092217.1:Vmn2r-ps62	3.85712	2.09954	3.85712	1.27822	0.201173	0.994488
ENSMUSG00000068629.4:Gm6155	2.79248	2.41504	2.79248	0.771618	0.440341	0.994488
ENSMUSG00000070460.7:Olfr291	3.12396	2.24793	3.12396	0.699044	0.484525	0.994488
ENSMUSG00000092425.1:Gm8018	3.0222	0.874469	3.0222	-0.624577	0.532249	0.994488
ENSMUSG00000070459.6:Olfr290	2.16096	0.321928	2.16096	-1.08913	0.276098	0.994488
ENSMUSG00000116179.1:Olfr290	2.91645	2.66297	2.91645	0.992022	0.321187	0.994488
ENSMUSG00000092214.1:Gm18560	3.66096	0.678072	3.66096	-0.734066	0.462908	0.994488
ENSMUSG00000094950.2:Vmn2r66	2.95345	1.26303	2.95345	-0.252496	0.800657	0.994488
ENSMUSG00000092530.1:Vmn2r-ps64	2.45345	-0.263034	2.45345	-1.60915	0.107584	0.994488
ENSMUSG00000092422.1:Vmn2r-ps65	2.58496	3.16993	2.58496	1.4427	0.149104	0.994488
ENSMUSG00000092621.1:Vmn2r-ps66	3.45345	0.906891	3.45345	-0.515803	0.605992	0.994488
ENSMUSG00000092211.1:Vmn2r-ps67	2.29248	0.584963	2.29248	-0.855293	0.392389	0.994488
ENSMUSG00000092199.1:Gm18358	3.1427	1.11548	3.1427	-0.392314	0.694826	0.994488
ENSMUSG00000095664.2:Vmn2r67	3.19616	1.22239	3.19616	-0.248418	0.803811	0.994488
ENSMUSG00000096861.2:Vmn2r68	1.58496	3.16993	1.58496	1.4427	0.149104	0.994488
ENSMUSG00000092562.1:Gm20414	2	0	2	-1.37532	0.169034	0.994488
ENSMUSG00000090773.3:Vmn2r-ps69	3.74593	1.152	3.74593	-0.106718	0.915012	0.994488
ENSMUSG00000091006.3:Vmn2r69	3.45345	0.906891	3.45345	-0.515803	0.605992	0.994488
ENSMUSG00000092256.1:Gm18359	2.58496	2	2.58496	0.402656	0.687202	0.994488
ENSMUSG00000108857.1:Gm44578	3.29248	2.58496	3.29248	1.28657	0.198246	0.994488
ENSMUSG00000092431.1:Vmn2r-ps70	3.0222	0.874469	3.0222	-0.624577	0.532249	0.994488
ENSMUSG00000092467.1:Gm18360	3.37744	2.75489	3.37744	1.47139	0.141186	0.994488
ENSMUSG00000091205.3:Vmn2r71	1.16096	2.32193	1.16096	0.688845	0.490921	0.994488
ENSMUSG00000090806.2:Vmn2r70	2.69616	2.22239	2.69616	0.600359	0.548267	0.994488
ENSMUSG00000092533.1:Vmn2r-ps72	3.74593	1.152	3.74593	-0.106718	0.915012	0.994488
ENSMUSG00000092567.1:Vmn2r-ps73	2.58496	1.16993	2.58496	-0.335269	0.737422	0.994488
ENSMUSG00000092352.1:Vmn2r-ps74	2.74593	0.847997	2.74593	-0.621459	0.534298	0.994488
ENSMUSG00000051877.8:Vmn2r72	3.48864	1.36257	3.48864	0.0514633	0.958956	0.994488
ENSMUSG00000092426.1:Gm18779	2.66096	1.32193	2.66096	-0.200141	0.841371	0.994488
ENSMUSG00000092179.1:Vmn2r-ps75	2.29248	2.58496	2.29248	0.922679	0.356175	0.994488
ENSMUSG00000092307.1:Vmn2r-ps76	2.40368	2.80735	2.40368	1.12038	0.262551	0.994488
ENSMUSG00000092440.1:Vmn2r-ps78	2.79248	1.58496	2.79248	0.0336932	0.973122	0.994488
ENSMUSG00000090774.2:Vmn2r74	3.19616	1.22239	3.19616	-0.248418	0.803811	0.994488
ENSMUSG00000092263.1:Vmn2r-ps79	3.16096	1.67807	3.16096	0.149866	0.88087	0.994488
ENSMUSG00000092529.1:Vmn2r-ps80	3.31468	0.289507	3.31468	-1.21016	0.226219	0.994488
ENSMUSG00000092608.1:Vmn2r-ps81	1.90368	1.80735	1.90368	0.231397	0.817007	0.994488
ENSMUSG00000092330.2:Vmn2r-ps82	3.24593	1.32193	3.24593	-0.145317	0.88446	0.994488
ENSMUSG00000092357.1:Vmn2r-ps83	3.22972	0.459432	3.22972	-1.03871	0.298939	0.994488
ENSMUSG00000090436.2:Vmn2r75	1.95345	3.90689	1.95345	2.09785	0.035918	0.994488
ENSMUSG00000092587.1:Vmn2r-ps85	2.29248	2.58496	2.29248	0.922679	0.356175	0.994488
ENSMUSG00000092419.1:Vmn2r-ps86	3.40368	1.19265	3.40368	-0.18935	0.849818	0.994488
ENSMUSG00000091239.2:Vmn2r76	3.55426	1.9386	3.55426	0.739312	0.459718	0.994488
ENSMUSG00000057540.3:Olfr310	2.66096	1.32193	2.66096	-0.200141	0.841371	0.994488
ENSMUSG00000076389.1:Gm23192	3.45345	0.906891	3.45345	-0.515803	0.605992	0.994488
ENSMUSG00000092197.1:Gm20480	3.35022	0.70044	3.35022	-0.763193	0.445348	0.994488
ENSMUSG00000054054.3:Olfr309	3.92275	1.20163	3.92275	0.0577624	0.953938	0.994488
ENSMUSG00000054498.6:Olfr308	3.45345	0.906891	3.45345	-0.515803	0.605992	0.994488
ENSMUSG00000055610.5:Olfr307	2.16096	-0.321928	2.16096	-1.66151	0.096612	0.994488
ENSMUSG00000092388.2:Olfr306-ps1	2.89068	1.1375	2.89068	-0.364091	0.71579	0.994488
ENSMUSG00000055571.4:Olfr305	3.35712	1.09954	3.35712	-0.329104	0.742077	0.994488
ENSMUSG00000062426.2:Olfr304	2.5222	1.87447	2.5222	0.29106	0.771005	0.994488
ENSMUSG00000039608.6:Olfr303	3.2539	0.893085	3.2539	-0.589523	0.555511	0.994488
ENSMUSG00000110039.1:Gm45541	1.90368	1.80735	1.90368	0.231397	0.817007	0.994488
ENSMUSG00000061549.6:Olfr301	2.58496	0	2.58496	-1.37532	0.169034	0.994488
ENSMUSG00000092401.3:Olfr300-ps1	3.58496	0.830075	3.58496	-0.572741	0.56682	0.994488
ENSMUSG00000020168.5:Olfr299	3.39068	-0.137504	3.39068	-1.70894	0.0874614	0.994488
ENSMUSG00000062878.3:Olfr298	3.89068	0.862496	3.89068	-0.437137	0.662012	0.994488
ENSMUSG00000057067.4:Olfr297	2.29248	1.41504	2.29248	-0.117368	0.906569	0.994488
ENSMUSG00000092293.1:Gm17919	3.78493	0.925999	3.78493	-0.380306	0.703718	0.994488
ENSMUSG00000062042.1:Olfr294	3.66096	0.678072	3.66096	-0.734066	0.462908	0.994488
ENSMUSG00000063394.3:Olfr293	3.78493	0.925999	3.78493	-0.380306	0.703718	0.994488
ENSMUSG00000060688.4:Olfr292	3.82193	1.64386	3.82193	0.586344	0.557644	0.994488
ENSMUSG00000090949.2:Vmn2r77	3.94741	-0.280108	3.94741	-2.05492	0.0398867	0.994488
ENSMUSG00000092195.1:Vmn2r-ps87	4.08746	0	4.08746	-1.6699	0.0949398	0.994488
ENSMUSG00000092376.1:Gm19203	3.33621	1.5025	3.33621	0.109193	0.91305	0.994488
ENSMUSG00000091962.3:Vmn2r78	2.29248	2.58496	2.29248	0.922679	0.356175	0.994488
ENSMUSG00000090362.2:Vmn2r79	3.40368	0.807355	3.40368	-0.629515	0.529012	0.994488
ENSMUSG00000109334.1:Gm44925	4.20893	2.078	4.20893	1.52205	0.127998	0.994488
ENSMUSG00000108816.1:Gm6230	3.85712	1.07039	3.85712	-0.14886	0.881664	0.994488
ENSMUSG00000030562.17:Nox4	3.51118	0.378512	3.51118	-1.12362	0.261174	0.994488
ENSMUSG00000004651.6:Tyr	3.48289	2.32193	3.48289	1.19705	0.231286	0.994488
ENSMUSG00000049583.15:Grm5	4.91486	0.428843	4.91486	-1.04912	0.294123	0.994488
ENSMUSG00000108983.1:Gm44926	4.66546	1.71621	4.66546	1.16475	0.244121	0.994488
ENSMUSG00000109461.1:Gm44848	3.11441	1.58496	3.11441	0.0601351	0.952048	0.994488
ENSMUSG00000108890.1:Gm44847	4.54638	0.308122	4.54638	-1.21229	0.2254	0.994488
ENSMUSG00000108993.1:Gm44846	3.79248	1.58496	3.79248	0.507039	0.612127	0.994488
ENSMUSG00000030560.17:Ctsc	4.76178	0.476438	4.76178	-0.945007	0.344655	0.994488
ENSMUSG00000097423.1:Gm26522	3.52764	1.44057	3.52764	0.144608	0.885021	0.994488
ENSMUSG00000109244.1:Gm44751	4.30735	1	4.30735	-0.112259	0.910618	0.994488
ENSMUSG00000077693.1:Gm25345	3.74593	2.32193	3.74593	1.43044	0.152591	0.994488
ENSMUSG00000030559.8:Rab38	5.0736	0.63743	5.0736	-0.668138	0.504046	0.994488
ENSMUSG00000080748.1:Gm15661	3.40368	1.19265	3.40368	-0.18935	0.849818	0.994488
ENSMUSG00000069972.6:Rps13-ps2	3.84674	1.35364	3.84674	0.243908	0.807302	0.994488
ENSMUSG00000098174.1:Gm8183	3.54373	1.08746	3.54373	-0.277048	0.781743	0.994488
ENSMUSG00000109135.1:Gm6240	3.82193	1	3.82193	-0.280659	0.778972	0.994488
ENSMUSG00000109278.1:Gm45144	3.6427	2.11548	3.6427	1.09841	0.272026	0.994488
ENSMUSG00000109576.1:Gm44704	3	0	3	-1.37532	0.169034	0.994488
ENSMUSG00000094780.1:Gm24659	3.61441	2.05889	3.61441	0.953889	0.34014	0.994488
ENSMUSG00000096631.1:Gm22171	3.45345	2.90689	3.45345	1.76904	0.0768864	0.994488
ENSMUSG00000109327.1:Gm44995	5.60716	0.874469	5.60716	-0.165675	0.868413	0.994488
ENSMUSG00000109199.1:Gm44996	3.69616	1.77761	3.69616	0.667676	0.50434	0.994488
ENSMUSG00000049791.4:Fzd4	5.79389	1.09192	5.79389	0.32124	0.748029	0.994488
ENSMUSG00000039428.11:Tmem135	5.9247	1.1343	5.9247	0.413518	0.679227	0.994488
ENSMUSG00000109311.1:AI314278	3.7539	0.106915	3.7539	-1.47985	0.138913	0.994488
ENSMUSG00000030623.4:Prss23os	3.44741	1.28011	3.44741	-0.0894306	0.92874	0.994488
ENSMUSG00000039405.7:Prss23	3.78493	0.925999	3.78493	-0.380306	0.703718	0.994488
ENSMUSG00000108875.1:Gm45064	3.83267	2.05063	3.83267	1.13409	0.256756	0.994488
ENSMUSG00000098019.1:Gm2546	4.37242	1.34395	4.37242	0.462737	0.643553	0.994488
ENSMUSG00000030621.17:Me3	5.37619	1.70526	5.37619	1.47155	0.141143	0.994488
ENSMUSG00000092071.1:A230065N10Rik	5.41486	1.42884	5.41486	0.918764	0.358219	0.994488
ENSMUSG00000089938.1:Gm15744	3.9771	1.9542	3.9771	1.13077	0.25815	0.994488
ENSMUSG00000109150.1:Gm45793	3.88078	2.14684	3.88078	1.34381	0.179009	0.994488
ENSMUSG00000039391.11:Ccdc81	3.24593	0.152003	3.24593	-1.35715	0.174733	0.994488
ENSMUSG00000062797.13:Hikeshi	5.34674	0.353637	5.34674	-1.23148	0.218145	0.994488
ENSMUSG00000109038.1:Gm45120	3.74593	0.847997	3.74593	-0.50615	0.612752	0.994488
ENSMUSG00000097585.2:E230029C05Rik	6.09922	0.910733	6.09922	-0.0732967	0.94157	0.994488
ENSMUSG00000030619.9:Eed	7.05838	0.977039	7.05838	0.0710835	0.943331	0.994488
ENSMUSG00000109245.1:Gm44860	4.26958	1.36923	4.26958	0.466227	0.641053	0.994488
ENSMUSG00000108897.1:Gm44861	3.76178	1.52356	3.76178	0.38147	0.702854	0.994488
ENSMUSG00000062235.6:Gm5341	2.45345	2.90689	2.45345	1.20887	0.226713	0.994488
ENSMUSG00000039361.11:Picalm	6.76374	1.18763	6.76374	0.529634	0.596365	0.994488
ENSMUSG00000097162.2:2310010J17Rik	6.33621	1.32757	6.33621	0.834367	0.404074	0.994488
ENSMUSG00000109429.1:Gm45223	5.5736	1.63743	5.5736	1.43689	0.150749	0.994488
ENSMUSG00000109498.1:Gm45222	5.12337	0.736966	5.12337	-0.466952	0.640534	0.994488
ENSMUSG00000109005.1:Gm45221	4.45495	1.50901	4.45495	0.762401	0.445821	0.994488
ENSMUSG00000109279.1:Gm45220	5.33089	0.847997	5.33089	-0.242835	0.808133	0.994488
ENSMUSG00000030617.13:Ccdc83	5.30735	0.61471	5.30735	-0.709372	0.478094	0.994488
ENSMUSG00000084480.1:n-R5s155	3.66096	0.678072	3.66096	-0.734066	0.462908	0.994488
ENSMUSG00000030616.15:Sytl2	4.60473	1.20945	4.60473	0.30895	0.757359	0.994488
ENSMUSG00000044362.8:Ccdc89	5.4542	1	5.4542	0.0611468	0.951242	0.994488
ENSMUSG00000051451.6:Crebzf	6.77609	1.01862	6.77609	0.161616	0.871608	0.994488
ENSMUSG00000109216.1:Gm44907	6.44266	0.314511	6.44266	-1.37156	0.170202	0.994488
ENSMUSG00000030615.12:Tmem126a	6.35497	0.577767	6.35497	-0.798322	0.424684	0.994488
ENSMUSG00000030614.8:Tmem126b	6.82955	0.740241	6.82955	-0.444539	0.656653	0.994488
ENSMUSG00000052572.17:Dlg2	6.53237	0.889817	6.53237	-0.11884	0.905402	0.994488
ENSMUSG00000109074.1:Gm45162	3.70044	0	3.70044	-1.59851	0.10993	0.994488
ENSMUSG00000109242.1:A930002H02Rik	3.52764	1.44057	3.52764	0.144608	0.885021	0.994488
ENSMUSG00000109125.1:Gm45159	5.18316	0.277534	5.18316	-1.34365	0.179063	0.994488
ENSMUSG00000109431.1:Gm45161	4.94741	1.71989	4.94741	1.30897	0.190543	0.994488
ENSMUSG00000109562.1:Gm45178	4.20681	1.49476	4.20681	0.620876	0.534681	0.994488
ENSMUSG00000108956.1:Gm45179	3.39068	2.1375	3.39068	0.890079	0.373424	0.994488
ENSMUSG00000098805.1:Gm27470	3.62869	0.917538	3.62869	-0.464081	0.64259	0.994488
ENSMUSG00000099001.1:Gm27660	3.51118	0.378512	3.51118	-1.12362	0.261174	0.994488
ENSMUSG00000108819.1:Gm45177	3.29248	2.58496	3.29248	1.28657	0.198246	0.994488
ENSMUSG00000109387.1:Gm45182	4.08995	1.53605	4.08995	0.637464	0.523822	0.994488
ENSMUSG00000089271.1:Gm24552	4.46241	0.584963	4.46241	-0.757069	0.449008	0.994488
ENSMUSG00000109353.1:Gm45183	2.58496	3.16993	2.58496	1.4427	0.149104	0.994488
ENSMUSG00000108920.1:Gm44678	3.95345	1.90689	3.95345	1.06332	0.287635	0.994488
ENSMUSG00000088216.1:Gm22080	3.39068	2.1375	3.39068	0.890079	0.373424	0.994488
ENSMUSG00000109320.1:Gm44679	3.59984	1.58496	3.59984	0.365098	0.715038	0.994488
ENSMUSG00000109370.1:Gm44675	3.24593	0.152003	3.24593	-1.35715	0.174733	0.994488
ENSMUSG00000109217.1:Gm44676	4.11441	1.58496	4.11441	0.710933	0.477126	0.994488
ENSMUSG00000109505.1:Gm44677	3.29248	2.58496	3.29248	1.28657	0.198246	0.994488
ENSMUSG00000109044.1:Gm44680	3.66096	0.678072	3.66096	-0.734066	0.462908	0.994488
ENSMUSG00000109256.1:Gm44681	3.58496	1.16993	3.58496	-0.150526	0.880349	0.994488
ENSMUSG00000064403.1:Gm23928	3.35022	0.70044	3.35022	-0.763193	0.445348	0.994488
ENSMUSG00000109037.1:C030038I04Rik	3.94741	2.28011	3.94741	1.59546	0.110609	0.994488
ENSMUSG00000109481.1:Gm45130	3.58496	0.830075	3.58496	-0.572741	0.56682	0.994488
ENSMUSG00000108953.1:Gm45129	3.82193	1	3.82193	-0.280659	0.778972	0.994488
ENSMUSG00000108826.1:4931412I15Rik	3.31468	0.289507	3.31468	-1.21016	0.226219	0.994488
ENSMUSG00000109382.1:4930567K12Rik	3.81468	1.28951	3.81468	0.109185	0.913056	0.994488
ENSMUSG00000109574.1:B230206I08Rik	3.56464	2.48543	3.56464	1.48379	0.137863	0.994488
ENSMUSG00000030613.13:Ccdc90b	6.01568	0.984233	6.01568	0.0867479	0.930872	0.994488
ENSMUSG00000103887.1:Gm37008	5.76374	0.812373	5.76374	-0.287473	0.773751	0.994488
ENSMUSG00000098066.2:Gm26944	3.22972	2.45943	3.22972	1.03293	0.301634	0.994488
ENSMUSG00000041328.16:Pcf11	6.83886	0.893085	6.83886	-0.111724	0.911042	0.994488
ENSMUSG00000109395.1:Gm45199	4	2	4	1.26506	0.205851	0.994488
ENSMUSG00000030643.14:Rab30	6.91916	0.638492	6.91916	-0.666095	0.505351	0.994488
ENSMUSG00000074024.5:4632427E13Rik	6.78076	0.483209	6.78076	-1.00422	0.315273	0.994488
ENSMUSG00000109257.1:Gm45200	3.7047	0.765535	3.7047	-0.614496	0.538888	0.994488
ENSMUSG00000061119.7:Prcp	6.21248	1.31578	6.21248	0.808676	0.418702	0.994488
ENSMUSG00000109268.1:9530078K11Rik	3.52764	1.44057	3.52764	0.144608	0.885021	0.994488
ENSMUSG00000108994.1:Gm31663	4.29248	1.41504	4.29248	0.537989	0.590585	0.994488
ENSMUSG00000097644.1:Gm26862	6.24643	1.57399	6.24643	1.37093	0.170396	0.994488
ENSMUSG00000051515.9:Fam181b	6.06335	1.27417	6.06335	0.718091	0.472701	0.994488
ENSMUSG00000054061.8:Gm9934	5.84544	1.19502	5.84544	0.545724	0.585256	0.994488
ENSMUSG00000088877.1:Gm25860	4.51118	0.378512	4.51118	-1.09655	0.272839	0.994488
ENSMUSG00000109196.1:Gm44715	4.05426	0.938599	4.05426	-0.259992	0.79487	0.994488
ENSMUSG00000087412.4:Gm15501	4.02764	0.440573	4.02764	-1.01056	0.312228	0.994488
ENSMUSG00000109175.1:Gm44947	3.93518	1.53051	3.93518	0.526684	0.598413	0.994488
ENSMUSG00000109315.1:Gm45037	3.85712	1.07039	3.85712	-0.14886	0.881664	0.994488
ENSMUSG00000109195.1:Gm45038	3.58496	2	3.58496	0.880722	0.378468	0.994488
ENSMUSG00000109077.1:Gm8285	4.24593	0.678072	4.24593	-0.61663	0.537479	0.994488
ENSMUSG00000109226.1:Gm45039	4.27537	0.736966	4.27537	-0.52436	0.600028	0.994488
ENSMUSG00000109440.1:Bc1-ps1	3.19616	1.22239	3.19616	-0.248418	0.803811	0.994488
ENSMUSG00000108532.1:Gm32647	4.15871	1.39855	4.15871	0.472213	0.636775	0.994488
ENSMUSG00000096033.2:Gm5899	3.92587	0.932886	3.92587	-0.325421	0.744862	0.994488
ENSMUSG00000108315.1:Gm44601	3.87744	1.75489	3.87744	0.800306	0.423533	0.994488
ENSMUSG00000108516.1:Gm44602	3.6427	0.115477	3.6427	-1.45129	0.146699	0.994488
ENSMUSG00000108433.1:Gm19761	4.20893	0.0780025	4.20893	-1.56818	0.116838	0.994488
ENSMUSG00000084636.1:Gm23884	2.66096	3.32193	2.66096	1.57783	0.114604	0.994488
ENSMUSG00000065875.1:Gm25684	3.26178	2.52356	3.26178	1.09936	0.27161	0.994488
ENSMUSG00000108786.1:Gm8309	3.2047	1.76553	3.2047	0.314181	0.753384	0.994488
ENSMUSG00000108429.1:Gm44603	2.69616	2.22239	2.69616	0.600359	0.548267	0.994488
ENSMUSG00000108628.1:Gm5037	4.05426	0.938599	4.05426	-0.259992	0.79487	0.994488
ENSMUSG00000048078.16:Tenm4	4.28112	0.947533	4.28112	-0.19446	0.845815	0.994488
ENSMUSG00000108528.1:Gm8319	3.56464	2.48543	3.56464	1.48379	0.137863	0.994488
ENSMUSG00000076143.1:Mir708	3.16096	2.32193	3.16096	0.770359	0.441087	0.994488
ENSMUSG00000099030.1:Mir6394	2.89068	1.1375	2.89068	-0.364091	0.71579	0.994488
ENSMUSG00000085751.1:Gm15412	3.26178	2.52356	3.26178	1.09936	0.27161	0.994488
ENSMUSG00000082780.2:Rps11-ps5	3.78493	0.925999	3.78493	-0.380306	0.703718	0.994488
ENSMUSG00000085792.2:Gm15414	3.7539	1.89308	3.7539	0.866983	0.385951	0.994488
ENSMUSG00000053049.3:Gm15413	3.6427	2.11548	3.6427	1.09841	0.272026	0.994488
ENSMUSG00000085443.1:Gm15416	3	2	3	0.402656	0.687202	0.994488
ENSMUSG00000108635.1:Gm44633	3.81468	1.28951	3.81468	0.109185	0.913056	0.994488
ENSMUSG00000089259.1:Gm25712	3.39068	2.1375	3.39068	0.890079	0.373424	0.994488
ENSMUSG00000087980.1:Gm22226	4.0222	0.874469	4.0222	-0.377388	0.705885	0.994488
ENSMUSG00000018995.12:Nars2	5.45532	0.652077	5.45532	-0.634644	0.525661	0.994488
ENSMUSG00000085560.2:C230038L03Rik	5.0222	1.12553	5.0222	0.223376	0.823243	0.994488
ENSMUSG00000004508.6:Gab2	5.23888	1.43063	5.23888	0.856716	0.391602	0.994488
ENSMUSG00000044952.5:Kctd21	6.15559	0.222392	6.15559	-1.57214	0.115918	0.994488
ENSMUSG00000035713.15:Usp35	6.20297	0.273761	6.20297	-1.46029	0.144211	0.994488
ENSMUSG00000035704.17:Alg8	6.04638	0.691878	6.04638	-0.549848	0.582423	0.994488
ENSMUSG00000030647.8:Ndufc2	5.96463	0.528379	5.96463	-0.905863	0.365008	0.994488
ENSMUSG00000083974.1:Gm16053	4.32732	1.25376	4.32732	0.318462	0.750134	0.994488
ENSMUSG00000035686.8:Thrsp	4.98792	1.47999	4.98792	0.870799	0.383864	0.994488
ENSMUSG00000051727.14:Kctd14	4.32732	1.25376	4.32732	0.318462	0.750134	0.994488
ENSMUSG00000025133.9:Ints4	5.94722	0.785261	5.94722	-0.346508	0.728961	0.994488
ENSMUSG00000065360.1:Gm24412	3.40368	0.807355	3.40368	-0.629515	0.529012	0.994488
ENSMUSG00000035623.14:Rsf1	6.54232	0.704993	6.54232	-0.52129	0.602165	0.994488
ENSMUSG00000035642.16:Aamdc	6.54232	0.704993	6.54232	-0.52129	0.602165	0.994488
ENSMUSG00000108405.1:Ywhaq-ps1	4.10473	2.20945	4.10473	1.649	0.0991469	0.994488
ENSMUSG00000108442.1:Rpl15-ps5	3.93518	1.53051	3.93518	0.526684	0.598413	0.994488
ENSMUSG00000086433.1:Rsf1os1	5.06785	0.847997	5.06785	-0.283538	0.776764	0.994488
ENSMUSG00000108547.1:Gm45186	4.16993	1.16993	4.16993	0.118962	0.905306	0.994488
ENSMUSG00000025439.5:Clns1a	6.10229	0.439285	6.10229	-1.09986	0.271392	0.994488
ENSMUSG00000086993.1:Rsf1os2	5.73304	0.750972	5.73304	-0.421171	0.67363	0.994488
ENSMUSG00000042797.9:Aqp11	5.84084	0.697971	5.84084	-0.536579	0.591558	0.994488
ENSMUSG00000108424.1:Gm44590	2.79248	2.41504	2.79248	0.771618	0.440341	0.994488
ENSMUSG00000035582.13:Gdpd4	3.24593	1.32193	3.24593	-0.145317	0.88446	0.994488
ENSMUSG00000030761.15:Myo7a	4.20893	2.078	4.20893	1.52205	0.127998	0.994488
ENSMUSG00000074006.3:Omp	4.22561	1.80735	4.22561	1.15264	0.249058	0.994488
ENSMUSG00000097749.2:Gm16938	4.54638	0.308122	4.54638	-1.21229	0.2254	0.994488
ENSMUSG00000035547.14:Capn5	6.1649	0.928917	6.1649	-0.0337009	0.973116	0.994488
ENSMUSG00000074004.3:B3gnt6	3.89395	0.387023	3.89395	-1.09646	0.272879	0.994488
ENSMUSG00000030760.14:Acer3	4.04638	0.691878	4.04638	-0.643837	0.519681	0.994488
ENSMUSG00000049580.12:Tsku	5.45119	0.813587	5.45119	-0.311649	0.755307	0.994488
ENSMUSG00000108449.1:Gm44507	4.48864	1.36257	4.48864	0.521595	0.601952	0.994488
ENSMUSG00000108346.1:Gm44980	4.59984	1.58496	4.59984	0.943105	0.345627	0.994488
ENSMUSG00000074003.4:Gucy2d	4.08995	1.53605	4.08995	0.637464	0.523822	0.994488
ENSMUSG00000108764.1:Gm2926	3.78112	1.94753	3.78112	0.995268	0.319606	0.994488
ENSMUSG00000108508.1:Gm44978	4.81468	0.459432	4.81468	-0.974794	0.329662	0.994488
ENSMUSG00000090958.2:Lrrc32	4.47272	0.770518	4.47272	-0.45195	0.651305	0.994488
ENSMUSG00000065803.1:Gm23040	4.05426	0.938599	4.05426	-0.259992	0.79487	0.994488
ENSMUSG00000055446.5:A630091E08Rik	3.9771	1.9542	3.9771	1.13077	0.25815	0.994488
ENSMUSG00000035401.9:Emsy	6.77127	1.04669	6.77127	0.222754	0.823727	0.994488
ENSMUSG00000109101.1:Gm45132	3.93518	1.53051	3.93518	0.526684	0.598413	0.994488
ENSMUSG00000030753.15:Thap12	6.49052	1.41831	6.49052	1.03195	0.302097	0.994488
ENSMUSG00000086477.2:Gm15506	6.39924	1.39759	6.39924	0.986829	0.323726	0.994488
ENSMUSG00000109149.1:Gm19656	2.91645	2.66297	2.91645	0.992022	0.321187	0.994488
ENSMUSG00000108988.1:Gm44934	4.79436	0.669851	4.79436	-0.606241	0.544355	0.994488
ENSMUSG00000015957.12:Wnt11	4.51118	0.378512	4.51118	-1.09655	0.272839	0.994488
ENSMUSG00000091496.1:Gm8398	3.88078	2.14684	3.88078	1.34381	0.179009	0.994488
ENSMUSG00000109282.1:Gm45188	4.35712	1.09954	4.35712	0.07178	0.942777	0.994488
ENSMUSG00000109130.1:Gm45187	4.05426	0.938599	4.05426	-0.259992	0.79487	0.994488
ENSMUSG00000089501.1:Gm23479	4.19616	1.22239	4.19616	0.20003	0.841457	0.994488
ENSMUSG00000109492.1:Gm33882	3.66993	2.16993	3.66993	1.16782	0.242879	0.994488
ENSMUSG00000109073.1:Gm44975	4.16993	2	4.16993	1.40152	0.161058	0.994488
ENSMUSG00000035354.9:Uvrag	7.20962	0.882867	7.20962	-0.133973	0.893424	0.994488
ENSMUSG00000109468.1:Gm45185	7.27399	0.782693	7.27399	-0.3521	0.724763	0.994488
ENSMUSG00000030747.5:Dgat2	7.00509	0.722466	7.00509	-0.483243	0.628923	0.994488
ENSMUSG00000109052.1:Gm45012	4.1677	0.160465	4.1677	-1.44077	0.14965	0.994488
ENSMUSG00000052396.7:Mogat2	3.61441	2.05889	3.61441	0.953889	0.34014	0.994488
ENSMUSG00000109472.1:Gm18943	4.29248	1.41504	4.29248	0.537989	0.590585	0.994488
ENSMUSG00000055407.14:Map6	5.35798	1	5.35798	0.0611468	0.951242	0.994488
ENSMUSG00000097015.2:Gm26705	5.77369	0.832273	5.77369	-0.244142	0.807121	0.994488
ENSMUSG00000109460.1:Gm45591	4.16096	0.321928	4.16096	-1.19129	0.233539	0.994488
ENSMUSG00000070436.12:Serpinh1	4.08496	1	4.08496	-0.16776	0.866772	0.994488
ENSMUSG00000035314.10:Gdpd5	6.74737	0.294905	6.74737	-1.41425	0.157289	0.994488
ENSMUSG00000035298.8:Klhl35	4.35022	1.29956	4.35022	0.391727	0.69526	0.994488
ENSMUSG00000064966.1:Snord15b	4.85368	0.788496	4.85368	-0.398433	0.690311	0.994488
ENSMUSG00000030744.13:Rps3	5.82103	1.46713	5.82103	1.13824	0.255022	0.994488
ENSMUSG00000065311.1:n-R5s156	4.04638	0.691878	4.04638	-0.643837	0.519681	0.994488
ENSMUSG00000065571.1:Mir326	3.81468	0.710493	3.81468	-0.670502	0.502538	0.994488
ENSMUSG00000108850.1:Gm44914	4.54638	0.308122	4.54638	-1.21229	0.2254	0.994488
ENSMUSG00000097974.1:Gm10605	4.69937	1.58496	4.69937	0.943105	0.345627	0.994488
ENSMUSG00000096606.2:Tpbgl	4.69077	0.334419	4.69077	-1.1688	0.242486	0.994488
ENSMUSG00000065698.1:Gm25409	4.07994	0.758992	4.07994	-0.529787	0.596259	0.994488
ENSMUSG00000085095.2:Gm15635	3.85712	1.07039	3.85712	-0.14886	0.881664	0.994488
ENSMUSG00000109559.1:Gm34280	3.95345	1.26303	3.95345	0.145308	0.884468	0.994488
ENSMUSG00000030737.17:Slco2b1	4.59984	0.415037	4.59984	-1.03265	0.301768	0.994488
ENSMUSG00000108965.1:Gm44551	3.53841	0.736966	3.53841	-0.695584	0.48669	0.994488
ENSMUSG00000073998.2:Olfr520	3.80735	0	3.80735	-1.62724	0.103687	0.994488
ENSMUSG00000109275.1:Gm19182	3.90368	1.80735	3.90368	0.873061	0.38263	0.994488
ENSMUSG00000073997.3:Olfr521	4.66993	1	4.66993	-0.0447717	0.964289	0.994488
ENSMUSG00000053360.4:F730035P03Rik	3.91645	0.662965	3.91645	-0.710277	0.477532	0.994488
ENSMUSG00000035239.6:Neu3	5.37744	0.415037	5.37744	-1.10868	0.267566	0.994488
ENSMUSG00000035211.9:Xrra1	6.52611	1.14384	6.52611	0.43428	0.664085	0.994488
ENSMUSG00000035227.7:Spcs2	4.61441	1.41504	4.61441	0.656138	0.511735	0.994488
ENSMUSG00000109002.1:Gm38405	4.62396	1.24793	4.62396	0.373925	0.70846	0.994488
ENSMUSG00000108985.1:A930030B08Rik	4.32193	0.643856	4.32193	-0.657096	0.511119	0.994488
ENSMUSG00000108823.1:Gm18959	2.79248	0.415037	2.79248	-1.00635	0.314246	0.994488
ENSMUSG00000058761.5:Rnf169	5.99841	0.135352	5.99841	-1.76167	0.078125	0.994488
ENSMUSG00000109384.1:Gm17931	3.95345	1.90689	3.95345	1.06332	0.287635	0.994488
ENSMUSG00000030732.13:Chrdl2	4.49718	0.819428	4.49718	-0.371525	0.710247	0.994488
ENSMUSG00000030726.16:Pold3	6.06785	1.79586	6.06785	1.85405	0.0637326	0.994488
ENSMUSG00000030725.4:Lipt2	4.98289	1.32193	4.98289	0.582094	0.560503	0.994488
ENSMUSG00000035165.14:Kcne3	4.47564	1.1375	4.47564	0.151505	0.879577	0.994488
ENSMUSG00000109435.1:Gm7067	3.24593	0.152003	3.24593	-1.35715	0.174733	0.994488
ENSMUSG00000030729.17:Pgm2l1	5.22766	0.945552	5.22766	-0.0689242	0.94505	0.994488
ENSMUSG00000109186.1:Gm34821	5.59799	1.02106	5.59799	0.142236	0.886894	0.994488
ENSMUSG00000089987.2:Gpx2-ps1	3.53841	2.43296	3.53841	1.32964	0.183638	0.994488
ENSMUSG00000051048.17:P4ha3	3.66993	1	3.66993	-0.323656	0.746198	0.994488
ENSMUSG00000047248.20:C2cd3	7.1097	0.683027	7.1097	-0.569121	0.569274	0.994488
ENSMUSG00000030718.9:Ppme1	6.43979	1.70966	6.43979	1.66635	0.0956446	0.994488
ENSMUSG00000102241.1:Gm37716	4.49292	1.58496	4.49292	0.887288	0.374924	0.994488
ENSMUSG00000032942.14:Ucp3	4.87744	1.41504	4.87744	0.698964	0.484575	0.994488
ENSMUSG00000099137.1:Gm10603	4.32012	0.14439	4.32012	-1.45601	0.145389	0.994488
ENSMUSG00000033685.13:Ucp2	4.1427	1.11548	4.1427	0.0348337	0.972212	0.994488
ENSMUSG00000109560.1:Gm8463	3.58496	2	3.58496	0.880722	0.378468	0.994488
ENSMUSG00000044881.7:Coa4	6.49558	0.774119	6.49558	-0.370771	0.710808	0.994488
ENSMUSG00000109123.1:Gm39059	4.26958	1.36923	4.26958	0.466227	0.641053	0.994488
ENSMUSG00000108990.1:Gm44648	4.27921	1.15754	4.27921	0.134564	0.892956	0.994488
ENSMUSG00000081359.1:Cox20b	4.26958	1.36923	4.26958	0.466227	0.641053	0.994488
ENSMUSG00000030704.14:Rab6a	6.41763	0.880701	6.41763	-0.13869	0.889695	0.994488
ENSMUSG00000030706.17:Mrpl48	5.92587	0.681824	5.92587	-0.57174	0.567498	0.994488
ENSMUSG00000082210.1:Gm14382	4.84674	0.646363	4.84674	-0.647381	0.517385	0.994488
ENSMUSG00000030701.17:Plekhb1	4.40368	0.807355	4.40368	-0.395574	0.692419	0.994488
ENSMUSG00000108866.1:Gm35082	3.32193	0	3.32193	-1.52505	0.127247	0.994488
ENSMUSG00000029461.17:Fam168a	7.14313	0.776494	7.14313	-0.365598	0.714665	0.994488
ENSMUSG00000109035.1:Gm45209	3.7539	1.89308	3.7539	0.866983	0.385951	0.994488
ENSMUSG00000097388.1:Gm3200	4.39721	1.62449	4.39721	0.911466	0.36205	0.994488
ENSMUSG00000109109.1:Gm44953	4.19616	0.777608	4.19616	-0.487214	0.626107	0.994488
ENSMUSG00000008318.10:Relt	6.2031	0.640919	6.2031	-0.66081	0.508734	0.994488
ENSMUSG00000093296.1:Mir3102	4.44741	0.719892	4.44741	-0.535197	0.592514	0.994488
ENSMUSG00000032875.8:Arhgef17	4.57741	0.658963	4.57741	-0.62071	0.53479	0.994488
ENSMUSG00000109132.1:Gm44545	3.62869	0.917538	3.62869	-0.464081	0.64259	0.994488
ENSMUSG00000048779.5:P2ry6	4.15871	1.39855	4.15871	0.472213	0.636775	0.994488
ENSMUSG00000032860.5:P2ry2	5.33267	1.05063	5.33267	0.162391	0.870998	0.994488
ENSMUSG00000108895.1:Gm45070	2.40368	2.80735	2.40368	1.12038	0.262551	0.994488
ENSMUSG00000030691.15:Fchsd2	3.26178	2.52356	3.26178	1.09936	0.27161	0.994488
ENSMUSG00000083121.3:Gm6341	4.6677	0.839535	4.6677	-0.315762	0.752183	0.994488
ENSMUSG00000111425.1:Gm47324	4.87493	0.965235	4.87493	-0.0888728	0.929183	0.994488
ENSMUSG00000047767.17:Atg16l2	6.10807	1.64534	6.10807	1.52628	0.126939	0.994488
ENSMUSG00000030688.15:Stard10	4.59984	2.02975	4.59984	1.69425	0.0902174	0.994488
ENSMUSG00000092364.2:Gm20476	3.89068	1.1375	3.89068	-0.0557955	0.955505	0.994488
ENSMUSG00000110099.1:Gm45344	4.18316	1.44746	4.18316	0.547784	0.58384	0.994488
ENSMUSG00000032812.18:Arap1	5.37994	0.584963	5.37994	-0.768861	0.441976	0.994488
ENSMUSG00000110239.1:Gm45620	5.21836	0.347923	5.21836	-1.20933	0.226537	0.994488
ENSMUSG00000109656.1:Gm45548	4.90849	0.89812	4.90849	-0.191988	0.847752	0.994488
ENSMUSG00000030653.17:Gm45837	4.70893	0.921997	4.70893	-0.176501	0.8599	0.994488
ENSMUSG00000110195.1:Pde2a	4.87994	1.58496	4.87994	0.99659	0.318964	0.994488
ENSMUSG00000065446.1:Mir139	3.16993	3.16993	3.16993	1.76888	0.0769139	0.994488
ENSMUSG00000110301.1:Gm35363	3.80735	0	3.80735	-1.62724	0.103687	0.994488
ENSMUSG00000067121.2:Gm7027	4.12869	0.0824622	4.12869	-1.56129	0.118455	0.994488
ENSMUSG00000030651.5:Art2b	4.13806	1.63227	4.13806	0.833335	0.404656	0.994488
ENSMUSG00000001829.17:Clpb	6.02117	0.376563	6.02117	-1.23644	0.216296	0.994488
ENSMUSG00000110360.1:Gm45380	4.33089	0.847997	4.33089	-0.330566	0.740973	0.994488
ENSMUSG00000007946.11:Phox2a	4.02764	0.440573	4.02764	-1.01056	0.312228	0.994488
ENSMUSG00000073985.2:Gm10602	5.47891	0.387023	5.47891	-1.16471	0.244137	0.994488
ENSMUSG00000032737.13:Inppl1	5.83444	0.750022	5.83444	-0.423241	0.672119	0.994488
ENSMUSG00000110295.1:Gm45319	4.05164	1.18442	4.05164	0.109271	0.912988	0.994488
ENSMUSG00000032725.10:Folr2	4.35712	0.900464	4.35712	-0.246642	0.805185	0.994488
ENSMUSG00000030649.18:Anapc15	3.87744	1.41504	3.87744	0.32905	0.742118	0.994488
ENSMUSG00000001827.12:Folr1	4.28112	0.947533	4.28112	-0.19446	0.845815	0.994488
ENSMUSG00000093388.1:Gm22655	3.37744	1.58496	3.37744	0.198885	0.842352	0.994488
ENSMUSG00000030842.12:Lamtor1	6.9385	1.05821	6.9385	0.247842	0.804257	0.994488
ENSMUSG00000078630.8:Tomt	5.49718	0.350497	5.49718	-1.26626	0.205422	0.994488
ENSMUSG00000066306.13:Numa1	5.89068	0.862496	5.89068	-0.17833	0.858464	0.994488
ENSMUSG00000064307.13:Lrrc51	6.05979	0.831877	6.05979	-0.245003	0.806454	0.994488
ENSMUSG00000110150.1:Gm8523	4.21523	0.616671	4.21523	-0.712827	0.475953	0.994488
ENSMUSG00000110287.1:Gm45313	4.62869	2.08746	4.62869	1.79172	0.0731777	0.994488
ENSMUSG00000099481.6:Xndc1	5.89232	1	5.89232	0.121081	0.903627	0.994488
ENSMUSG00000070425.13:Xntrpc	5.88739	0.604862	5.88739	-0.739323	0.459711	0.994488
ENSMUSG00000070426.12:Rnf121	5.55328	0.122857	5.55328	-1.7444	0.0810886	0.994488
ENSMUSG00000100254.1:Trpc2	4.56593	0.956931	4.56593	-0.117506	0.906459	0.994488
ENSMUSG00000030996.8:Art1	4.43518	1.46949	4.43518	0.697402	0.485551	0.994488
ENSMUSG00000070424.12:Art5	3.89068	0.862496	3.89068	-0.437137	0.662012	0.994488
ENSMUSG00000066279.3:Chrna10	3.96241	1.58496	3.96241	0.604316	0.545633	0.994488
ENSMUSG00000030990.18:Pgap2	6.35109	0.527247	6.35109	-0.908328	0.363705	0.994488
ENSMUSG00000063550.8:Nup98	6.7714	0.971986	6.7714	0.0600803	0.952092	0.994488
ENSMUSG00000111339.1:AC139579.1	4.07994	1.24101	4.07994	0.194267	0.845967	0.994488
ENSMUSG00000073982.11:Rhog	3.62396	1.24793	3.62396	-0.0536194	0.957238	0.994488
ENSMUSG00000030987.5:Stim1	5.21366	0.917538	5.21366	-0.122382	0.902597	0.994488
ENSMUSG00000110175.1:Gm18255	3.40368	1.19265	3.40368	-0.18935	0.849818	0.994488
ENSMUSG00000030978.10:Rrm1	6.02373	0.702614	6.02373	-0.52647	0.598562	0.994488
ENSMUSG00000109940.1:Gm45399	3.90689	1.47393	3.90689	0.410715	0.681281	0.994488
ENSMUSG00000044814.6:Olfr543	3.89068	0.862496	3.89068	-0.437137	0.662012	0.994488
ENSMUSG00000043925.7:Olfr544	4.04638	0.691878	4.04638	-0.643837	0.519681	0.994488
ENSMUSG00000044824.8:Olfr545	3.7047	0.765535	3.7047	-0.614496	0.538888	0.994488
ENSMUSG00000109822.1:Gm8556	3.39068	-0.137504	3.39068	-1.70894	0.0874614	0.994488
ENSMUSG00000073979.2:Olfr547	3.98864	0.36257	3.98864	-1.12438	0.26085	0.994488
ENSMUSG00000073978.8:Olfr548-ps1	3.57994	0.241008	3.57994	-1.30457	0.192039	0.994488
ENSMUSG00000073977.2:Olfr549	3.45345	1.73697	3.45345	0.432495	0.665382	0.994488
ENSMUSG00000030966.13:Trim21	5.52764	1.44057	5.52764	1.0234	0.306119	0.994488
ENSMUSG00000109756.1:Gm5339	3.12396	2.24793	3.12396	0.699044	0.484525	0.994488
ENSMUSG00000073975.3:Olfr550	3.59984	1.58496	3.59984	0.365098	0.715038	0.994488
ENSMUSG00000073973.4:Olfr552	4.5222	1.87447	4.5222	1.36334	0.172775	0.994488
ENSMUSG00000073972.2:Olfr553	3.68316	2.72247	3.68316	1.87223	0.0611751	0.994488
ENSMUSG00000073971.3:Olfr554	3.68316	0.447459	3.68316	-1.02806	0.30392	0.994488
ENSMUSG00000110251.1:Gm2996	3.43518	0.530515	3.43518	-0.945784	0.344259	0.994488
ENSMUSG00000073970.1:Olfr555	3.55426	1.9386	3.55426	0.739312	0.459718	0.994488
ENSMUSG00000073969.3:Olfr556	4.03841	1.43296	4.03841	0.437596	0.661679	0.994488
ENSMUSG00000110352.1:Gm45687	4.40689	1	4.40689	-0.0874311	0.930329	0.994488
ENSMUSG00000109618.1:Gm45527	3.37744	2.75489	3.37744	1.47139	0.141186	0.994488
ENSMUSG00000073968.4:Trim68	4.90929	1.03395	4.90929	0.056099	0.955263	0.994488
ENSMUSG00000073967.3:Olfr557	4.28112	-0.222392	4.28112	-2.02741	0.042621	0.994488
ENSMUSG00000070423.6:Olfr558	3.51118	0.378512	3.51118	-1.12362	0.261174	0.994488
ENSMUSG00000110376.1:Gm45688	4.2539	1.10692	4.2539	0.0552475	0.955941	0.994488
ENSMUSG00000066273.6:Olfr33	3.08496	2.16993	3.08496	0.623872	0.532712	0.994488
ENSMUSG00000066272.5:Olfr559	3.82193	1	3.82193	-0.280659	0.778972	0.994488
ENSMUSG00000088888.1:Gm24210	3.39068	2.1375	3.39068	0.890079	0.373424	0.994488
ENSMUSG00000043366.16:Olfr78	1.95345	3.90689	1.95345	2.09785	0.035918	0.994488
ENSMUSG00000073966.3:Olfr561	2.56464	0.485427	2.56464	-0.943778	0.345283	0.994488
ENSMUSG00000110122.1:Olfr562-ps1	2.35022	2.70044	2.35022	1.02534	0.305204	0.994488
ENSMUSG00000110074.1:Olfr563-ps1	3.2539	0.893085	3.2539	-0.589523	0.555511	0.994488
ENSMUSG00000048469.6:Olfr564	3.53841	0.736966	3.53841	-0.695584	0.48669	0.994488
ENSMUSG00000109596.1:Olfr565-ps1	3.1427	1.11548	3.1427	-0.392314	0.694826	0.994488
ENSMUSG00000060888.4:Olfr566	3.04373	2.08746	3.04373	0.544402	0.586165	0.994488
ENSMUSG00000110152.1:Gm45689	1.72972	3.45943	1.72972	1.70007	0.0891179	0.994488
ENSMUSG00000109878.1:Olfr567-ps1	2.66096	3.32193	2.66096	1.57783	0.114604	0.994488
ENSMUSG00000073965.1:Olfr568	2.16096	2.32193	2.16096	0.688845	0.490921	0.994488
ENSMUSG00000062142.5:Olfr569	3.70044	0	3.70044	-1.59851	0.10993	0.994488
ENSMUSG00000043310.4:Olfr571	3.90368	1.80735	3.90368	0.873061	0.38263	0.994488
ENSMUSG00000073963.3:Olfr572	3.72561	1.8365	3.72561	0.792639	0.427988	0.994488
ENSMUSG00000052785.6:Olfr573-ps1	3.54373	1.08746	3.54373	-0.277048	0.781743	0.994488
ENSMUSG00000045824.6:Olfr574	2.82193	1	2.82193	-0.48633	0.626733	0.994488
ENSMUSG00000066269.7:Olfr575	3.22972	0.459432	3.22972	-1.03871	0.298939	0.994488
ENSMUSG00000073962.9:Olfr576	3.2047	1.76553	3.2047	0.314181	0.753384	0.994488
ENSMUSG00000045792.2:Olfr578	3	2	3	0.402656	0.687202	0.994488
ENSMUSG00000110033.1:AC161520.1	2.22972	2.45943	2.22972	0.811084	0.417318	0.994488
ENSMUSG00000110143.1:Olfr580-ps1	2.40368	0.807355	2.40368	-0.657589	0.510802	0.994488
ENSMUSG00000073961.4:Olfr582	3.01118	1.37851	3.01118	-0.138824	0.889589	0.994488
ENSMUSG00000073960.1:Olfr583	2.69616	2.22239	2.69616	0.600359	0.548267	0.994488
ENSMUSG00000073959.5:Olfr584	2.82193	1	2.82193	-0.48633	0.626733	0.994488
ENSMUSG00000078080.6:Olfr585	1.66096	1.32193	1.66096	-0.200141	0.841371	0.994488
ENSMUSG00000066268.6:Olfr586	3.12396	2.24793	3.12396	0.699044	0.484525	0.994488
ENSMUSG00000080891.4:Olfr587-ps1	2.16096	2.32193	2.16096	0.688845	0.490921	0.994488
ENSMUSG00000082714.1:Gm15120	3.44741	1.28011	3.44741	-0.0894306	0.92874	0.994488
ENSMUSG00000084262.5:Olfr588-ps1	2.90368	1.80735	2.90368	0.231397	0.817007	0.994488
ENSMUSG00000083254.1:Gm15116	2.35022	2.70044	2.35022	1.02534	0.305204	0.994488
ENSMUSG00000084356.2:Olfr590-ps1	2.95345	1.90689	2.95345	0.319883	0.749057	0.994488
ENSMUSG00000057461.3:Olfr591	3.40368	1.19265	3.40368	-0.18935	0.849818	0.994488
ENSMUSG00000073956.3:Olfr592	2.45345	1.73697	2.45345	0.168822	0.865937	0.994488
ENSMUSG00000073955.2:Olfr593	3.58496	0.830075	3.58496	-0.572741	0.56682	0.994488
ENSMUSG00000073954.5:Olfr594	2.6427	2.11548	2.6427	0.505313	0.613339	0.994488
ENSMUSG00000083383.2:Olfr595-ps1	2.72972	1.45943	2.72972	-0.077902	0.937906	0.994488
ENSMUSG00000057321.2:Usp17ld	2.82193	1	2.82193	-0.48633	0.626733	0.994488
ENSMUSG00000095000.1:Gm25171	3.28493	1.926	3.28493	0.480394	0.630948	0.994488
ENSMUSG00000094572.1:Gm23550	3.44741	1.28011	3.44741	-0.0894306	0.92874	0.994488
ENSMUSG00000065254.1:Gm23973	2.66096	1.32193	2.66096	-0.200141	0.841371	0.994488
ENSMUSG00000073953.4:Olfr596	3.19616	0.777608	3.19616	-0.709137	0.47824	0.994488
ENSMUSG00000073952.5:Olfr597	3.35712	1.09954	3.35712	-0.329104	0.742077	0.994488
ENSMUSG00000073951.4:Olfr598	3.19616	2.39232	3.19616	0.963416	0.335339	0.994488
ENSMUSG00000073950.6:Olfr599	2.66096	1.32193	2.66096	-0.200141	0.841371	0.994488
ENSMUSG00000045540.5:Olfr600	3.6427	0.115477	3.6427	-1.45129	0.146699	0.994488
ENSMUSG00000109951.2:Olfr601	1.66096	3.32193	1.66096	1.57783	0.114604	0.994488
ENSMUSG00000082739.3:Olfr602-ps1	3.35712	1.09954	3.35712	-0.329104	0.742077	0.994488
ENSMUSG00000059874.2:Olfr603	2	2	2	0.402656	0.687202	0.994488
ENSMUSG00000058976.4:Usp17lc	2.79248	1.58496	2.79248	0.0336932	0.973122	0.994488
ENSMUSG00000080367.1:Gm25774	1.95345	3.90689	1.95345	2.09785	0.035918	0.994488
ENSMUSG00000109659.3:Olfr605	3.53841	0.736966	3.53841	-0.695584	0.48669	0.994488
ENSMUSG00000073949.4:Olfr606	3.16096	1.67807	3.16096	0.149866	0.88087	0.994488
ENSMUSG00000081945.4:Olfr607	3.54373	1.08746	3.54373	-0.277048	0.781743	0.994488
ENSMUSG00000073948.3:Olfr608	3.24593	0.152003	3.24593	-1.35715	0.174733	0.994488
ENSMUSG00000046396.7:Olfr609	2.95345	1.90689	2.95345	0.319883	0.749057	0.994488
ENSMUSG00000045584.4:Olfr610	3.01118	1.37851	3.01118	-0.138824	0.889589	0.994488
ENSMUSG00000096584.2:Olfr611	1.5	3	1.5	1.29164	0.196481	0.994488
ENSMUSG00000078624.4:Olfr613	3.08496	1	3.08496	-0.503601	0.614541	0.994488
ENSMUSG00000073947.4:Olfr615	2.35022	2.70044	2.35022	1.02534	0.305204	0.994488
ENSMUSG00000047544.7:Olfr616	2.74593	2.32193	2.74593	0.688845	0.490921	0.994488
ENSMUSG00000096906.1:Gm26506	4.1427	1.11548	4.1427	0.0348337	0.972212	0.994488
ENSMUSG00000073945.2:Olfr618	2.5	1	2.5	-0.48633	0.626733	0.994488
ENSMUSG00000073944.6:Olfr619	3.16096	2.32193	3.16096	0.770359	0.441087	0.994488
ENSMUSG00000045132.3:Olfr620	1.79248	0.415037	1.79248	-1.00635	0.314246	0.994488
ENSMUSG00000081315.2:Olfr621-ps1	2.82193	1	2.82193	-0.48633	0.626733	0.994488
ENSMUSG00000050085.5:Olfr622	2.22972	2.45943	2.22972	0.811084	0.417318	0.994488
ENSMUSG00000099687.3:Olfr623	2.79248	1.58496	2.79248	0.0336932	0.973122	0.994488
ENSMUSG00000045780.3:Olfr624	3.29248	0.584963	3.29248	-0.888795	0.374113	0.994488
ENSMUSG00000073943.4:Olfr625-ps1	1.79248	0.415037	1.79248	-1.00635	0.314246	0.994488
ENSMUSG00000081038.2:Olfr626-ps1	3.06464	0.514573	3.06464	-0.971414	0.331342	0.994488
ENSMUSG00000082077.1:Olfr260-ps1	2.79248	0.415037	2.79248	-1.00635	0.314246	0.994488
ENSMUSG00000094822.2:Olfr243	3.29248	0.584963	3.29248	-0.888795	0.374113	0.994488
ENSMUSG00000096516.3:Olfr628	2.16096	2.32193	2.16096	0.688845	0.490921	0.994488
ENSMUSG00000050281.4:Olfr630	3.19616	1.22239	3.19616	-0.248418	0.803811	0.994488
ENSMUSG00000058662.4:Olfr69	3.0222	2.87447	3.0222	1.30285	0.192626	0.994488
ENSMUSG00000061626.6:Olfr68	2.37744	1.58496	2.37744	0.0336932	0.973122	0.994488
ENSMUSG00000047535.11:Olfr67	3.24593	-0.152003	3.24593	-1.67205	0.0945148	0.994488
ENSMUSG00000073940.3:Hbb-bt	2.32193	0	2.32193	-1.37532	0.169034	0.994488
ENSMUSG00000083967.1:Gm15115	2.08496	2.16993	2.08496	0.553716	0.579773	0.994488
ENSMUSG00000083216.2:Hbb-bh3	2.29248	0.584963	2.29248	-0.855293	0.392389	0.994488
ENSMUSG00000078621.2:Hbb-bh2	2.5	3	2.5	1.29164	0.196481	0.994488
ENSMUSG00000052217.6:Hbb-bh1	2.45345	1.73697	2.45345	0.168822	0.865937	0.994488
ENSMUSG00000085700.1:Hbb-bh0	2.5	3	2.5	1.29164	0.196481	0.994488
ENSMUSG00000052187.4:Hbb-y	3.39068	-0.137504	3.39068	-1.70894	0.0874614	0.994488
ENSMUSG00000083854.3:Dnajc19-ps	2.22972	2.45943	2.22972	0.811084	0.417318	0.994488
ENSMUSG00000058200.2:Olfr66	2.66096	1.32193	2.66096	-0.200141	0.841371	0.994488
ENSMUSG00000063615.6:Olfr64	3.24593	0.152003	3.24593	-1.35715	0.174733	0.994488
ENSMUSG00000110259.2:Olfr65	2.19616	1.22239	2.19616	-0.288626	0.772867	0.994488
ENSMUSG00000042219.6:Olfr631	1.90368	1.80735	1.90368	0.231397	0.817007	0.994488
ENSMUSG00000073938.3:Olfr632	2.85022	1.70044	2.85022	0.136351	0.891544	0.994488
ENSMUSG00000109837.1:Gm45655	2.79248	-0.415037	2.79248	-1.74428	0.0811106	0.994488
ENSMUSG00000094520.4:Olfr635	3.45345	1.73697	3.45345	0.432495	0.665382	0.994488
ENSMUSG00000082281.1:Gm4886	3.37744	1.58496	3.37744	0.198885	0.842352	0.994488
ENSMUSG00000055621.8:Olfr636-ps1	3.35712	2.07039	3.35712	0.726875	0.467303	0.994488
ENSMUSG00000084236.2:Olfr637-ps1	1.40368	2.80735	1.40368	1.12038	0.262551	0.994488
ENSMUSG00000094063.4:Olfr638	3.41645	1.66297	3.41645	0.347955	0.727874	0.994488
ENSMUSG00000066263.10:Olfr639	4.24593	0.678072	4.24593	-0.61663	0.537479	0.994488
ENSMUSG00000066262.4:Olfr640	3.26178	2.52356	3.26178	1.09936	0.27161	0.994488
ENSMUSG00000073932.2:Olfr641	2.90368	1.80735	2.90368	0.231397	0.817007	0.994488
ENSMUSG00000049797.4:Olfr642	3.32193	2	3.32193	0.650313	0.51549	0.994488
ENSMUSG00000090219.3:4930516K23Rik	2.45345	-0.263034	2.45345	-1.60915	0.107584	0.994488
ENSMUSG00000110012.2:Olfr644	2.87744	2.58496	2.87744	0.922679	0.356175	0.994488
ENSMUSG00000051340.6:Olfr645	3.5222	0.125531	3.5222	-1.42571	0.153952	0.994488
ENSMUSG00000073931.3:Olfr646	2.95345	0.736966	2.95345	-0.720164	0.471424	0.994488
ENSMUSG00000055643.4:Ubqln5	3.04373	2.08746	3.04373	0.544402	0.586165	0.994488
ENSMUSG00000109824.4:Olfr643	2.95345	1.90689	2.95345	0.319883	0.749057	0.994488
ENSMUSG00000051618.5:Ubqln3	2.69616	-0.222392	2.69616	-1.57302	0.115714	0.994488
ENSMUSG00000051437.4:Ubqlnl	2.29248	2.58496	2.29248	0.922679	0.356175	0.994488
ENSMUSG00000083513.2:Olfr647-ps1	3.16096	0.321928	3.16096	-1.15707	0.247244	0.994488
ENSMUSG00000042909.4:Olfr648	3.19616	1.22239	3.19616	-0.248418	0.803811	0.994488
ENSMUSG00000044899.3:Olfr649	3.37744	1.58496	3.37744	0.198885	0.842352	0.994488
ENSMUSG00000081859.3:Olfr650-ps1	3.39068	0.137504	3.39068	-1.39477	0.163085	0.994488
ENSMUSG00000072244.11:Trim6	3.5222	1.87447	3.5222	0.662732	0.507502	0.994488
ENSMUSG00000111737.1:Gm47248	2.5222	1.87447	2.5222	0.29106	0.771005	0.994488
ENSMUSG00000088658.1:Gm24846	3.48864	1.80735	3.48864	0.58259	0.560169	0.994488
ENSMUSG00000060441.15:Trim5	4.83621	0.5025	4.83621	-0.899359	0.368462	0.994488
ENSMUSG00000090215.9:Trim34b	3.83621	0.5025	3.83621	-0.950581	0.341817	0.994488
ENSMUSG00000098399.1:Gm27995	3.52764	1.44057	3.52764	0.144608	0.885021	0.994488
ENSMUSG00000052749.9:Trim30b	3.29248	2.58496	3.29248	1.28657	0.198246	0.994488
ENSMUSG00000110114.1:Gm45471	2.74593	0.847997	2.74593	-0.621459	0.534298	0.994488
ENSMUSG00000064907.1:Gm25405	2.85022	1.70044	2.85022	0.136351	0.891544	0.994488
ENSMUSG00000082154.1:Gm16464	3.40368	1.19265	3.40368	-0.18935	0.849818	0.994488
ENSMUSG00000057596.13:Trim30d	3.81468	2.45943	3.81468	1.68458	0.0920696	0.994488
ENSMUSG00000083248.1:Gm6574	3.89068	0.862496	3.89068	-0.437137	0.662012	0.994488
ENSMUSG00000073929.12:Trim30e-ps1	3.35712	1.09954	3.35712	-0.329104	0.742077	0.994488
ENSMUSG00000073928.5:Olfr651	3.7047	0.765535	3.7047	-0.614496	0.538888	0.994488
ENSMUSG00000073927.6:Olfr652	3	2	3	0.402656	0.687202	0.994488
ENSMUSG00000073926.4:Olfr653	3.45345	2.26303	3.45345	1.03349	0.301376	0.994488
ENSMUSG00000073925.5:Olfr654	3.29248	2.58496	3.29248	1.28657	0.198246	0.994488
ENSMUSG00000051182.5:Olfr655	2.45345	2.90689	2.45345	1.20887	0.226713	0.994488
ENSMUSG00000073924.5:Olfr656	3.87744	1.75489	3.87744	0.800306	0.423533	0.994488
ENSMUSG00000073923.4:Olfr657	3.28493	1.926	3.28493	0.480394	0.630948	0.994488
ENSMUSG00000070421.4:Olfr658	4.01118	0.621488	4.01118	-0.746554	0.455333	0.994488
ENSMUSG00000082084.1:Usp17le-ps	3.98864	0.807355	3.98864	-0.475326	0.634555	0.994488
ENSMUSG00000073922.2:Olfr659	3.87744	1.41504	3.87744	0.32905	0.742118	0.994488
ENSMUSG00000081694.1:Olfr660-ps1	3.04373	2.08746	3.04373	0.544402	0.586165	0.994488
ENSMUSG00000073920.4:Olfr661	3.2047	1.76553	3.2047	0.314181	0.753384	0.994488
ENSMUSG00000109821.1:Gm6593	3.52764	1.44057	3.52764	0.144608	0.885021	0.994488
ENSMUSG00000109832.1:Olfr662-ps1	3.5	1	3.5	-0.381489	0.70284	0.994488
ENSMUSG00000109806.1:Olfr663	3.7047	0.765535	3.7047	-0.614496	0.538888	0.994488
ENSMUSG00000043073.10:Usp17le	2.37744	1.58496	2.37744	0.0336932	0.973122	0.994488
ENSMUSG00000086229.3:Gm4887	3.30735	1	3.30735	-0.437367	0.661845	0.994488
ENSMUSG00000062369.2:Usp17lb	2.58496	2	2.58496	0.402656	0.687202	0.994488
ENSMUSG00000054568.7:Usp17la	3.58496	0.830075	3.58496	-0.572741	0.56682	0.994488
ENSMUSG00000109641.1:Gm45556	3.2047	1.76553	3.2047	0.314181	0.753384	0.994488
ENSMUSG00000073917.2:Olfr665	2.58496	1.16993	2.58496	-0.335269	0.737422	0.994488
ENSMUSG00000063582.2:Olfr666	3.29248	2.58496	3.29248	1.28657	0.198246	0.994488
ENSMUSG00000109734.1:Gm45272	2.29248	1.41504	2.29248	-0.117368	0.906569	0.994488
ENSMUSG00000110330.1:Gm45275	3.51118	0.378512	3.51118	-1.12362	0.261174	0.994488
ENSMUSG00000056782.5:Olfr667	3.16096	1.67807	3.16096	0.149866	0.88087	0.994488
ENSMUSG00000057770.5:Olfr668	3.43518	0.530515	3.43518	-0.945784	0.344259	0.994488
ENSMUSG00000110284.1:Gm45273	3.32193	2	3.32193	0.650313	0.51549	0.994488
ENSMUSG00000094685.2:Gm5900	2.6427	2.11548	2.6427	0.505313	0.613339	0.994488
ENSMUSG00000044705.3:Olfr670	1.95345	3.90689	1.95345	2.09785	0.035918	0.994488
ENSMUSG00000094531.3:Olfr671	2.32193	0	2.32193	-1.37532	0.169034	0.994488
ENSMUSG00000051172.7:Olfr672	3.26178	2.52356	3.26178	1.09936	0.27161	0.994488
ENSMUSG00000110041.1:Olfr673-ps1	2.08496	1	2.08496	-0.48633	0.626733	0.994488
ENSMUSG00000109671.1:Olfr674-ps1	2.58496	1.16993	2.58496	-0.335269	0.737422	0.994488
ENSMUSG00000096773.4:Olfr675	2.40368	0.807355	2.40368	-0.657589	0.510802	0.994488
ENSMUSG00000073915.5:Olfr676	3.06464	-0.514573	3.06464	-1.96322	0.049621	0.994488
ENSMUSG00000073914.2:Olfr677	3.16096	2.32193	3.16096	0.770359	0.441087	0.994488
ENSMUSG00000109676.1:Gm8913	2.72972	1.45943	2.72972	-0.077902	0.937906	0.994488
ENSMUSG00000073913.2:Olfr678	2.95345	1.26303	2.95345	-0.252496	0.800657	0.994488
ENSMUSG00000109972.1:Gm17989	3.29248	0.584963	3.29248	-0.888795	0.374113	0.994488
ENSMUSG00000110293.1:Gm45557	3.30735	1	3.30735	-0.437367	0.661845	0.994488
ENSMUSG00000041885.5:Olfr680-ps1	3.48864	1.36257	3.48864	0.0514633	0.958956	0.994488
ENSMUSG00000109742.1:Gm45558	3.16096	0.321928	3.16096	-1.15707	0.247244	0.994488
ENSMUSG00000095248.3:Olfr681	3.22972	0.459432	3.22972	-1.03871	0.298939	0.994488
ENSMUSG00000059768.7:Olfr682-ps1	2.5222	1.87447	2.5222	0.29106	0.771005	0.994488
ENSMUSG00000109918.1:Gm45374	2.40368	0.807355	2.40368	-0.657589	0.510802	0.994488
ENSMUSG00000044120.5:Olfr683	3.2539	0.893085	3.2539	-0.589523	0.555511	0.994488
ENSMUSG00000047225.8:Olfr684	2.29248	2.58496	2.29248	0.922679	0.356175	0.994488
ENSMUSG00000047794.6:Olfr685	2.79248	1.58496	2.79248	0.0336932	0.973122	0.994488
ENSMUSG00000048425.3:Olfr686	2.82193	1	2.82193	-0.48633	0.626733	0.994488
ENSMUSG00000073908.5:Olfr687	3.72561	1.8365	3.72561	0.792639	0.427988	0.994488
ENSMUSG00000073909.2:Olfr688	3.52764	1.44057	3.52764	0.144608	0.885021	0.994488
ENSMUSG00000073907.3:Olfr689	3.19616	1.22239	3.19616	-0.248418	0.803811	0.994488
ENSMUSG00000110265.1:Gm45331	3.40368	0.807355	3.40368	-0.629515	0.529012	0.994488
ENSMUSG00000050266.6:Olfr690	3.72561	1.8365	3.72561	0.792639	0.427988	0.994488
ENSMUSG00000043948.2:Olfr691	3.69616	0.222392	3.69616	-1.31499	0.188514	0.994488
ENSMUSG00000073906.3:Olfr692	4.18969	2.03953	4.18969	1.4626	0.143577	0.994488
ENSMUSG00000078611.3:Gm5901	4.08496	0.169925	4.08496	-1.41465	0.157172	0.994488
ENSMUSG00000110366.1:Gm45885	6.51499	0.855052	6.51499	-0.194541	0.845752	0.994488
ENSMUSG00000044465.19:Fam160a2	6.77103	0.75743	6.77103	-0.40711	0.683927	0.994488
ENSMUSG00000030897.5:Cnga4	3.56464	2.48543	3.56464	1.48379	0.137863	0.994488
ENSMUSG00000109609.1:Gm4972	4.1427	0.884523	4.1427	-0.322017	0.74744	0.994488
ENSMUSG00000030898.15:Cckbr	3.90368	2.19265	3.90368	1.40733	0.15933	0.994488
ENSMUSG00000109735.1:Gm45667	4.49292	1.58496	4.49292	0.887288	0.374924	0.994488
ENSMUSG00000037060.3:Cavin3	4.48864	-0.192645	4.48864	-2.03573	0.0417771	0.994488
ENSMUSG00000037049.9:Smpd1	5.65871	0.398549	5.65871	-1.16532	0.243888	0.994488
ENSMUSG00000037032.16:Apbb1	5.26374	0.187627	5.26374	-1.51521	0.12972	0.994488
ENSMUSG00000030895.9:Hpx	4.20044	1	4.20044	-0.143592	0.885823	0.994488
ENSMUSG00000110077.1:Gm45632	4.41645	0.337035	4.41645	-1.14787	0.251023	0.994488
ENSMUSG00000036989.16:Trim3	5.42587	0.762961	5.42587	-0.412893	0.679685	0.994488
ENSMUSG00000089847.8:Timm10b	5.5434	1.37084	5.5434	0.876925	0.380527	0.994488
ENSMUSG00000110234.2:Gm45799	6.45803	1.15078	6.45803	0.449401	0.653143	0.994488
ENSMUSG00000030881.15:Arfip2	6.61569	1.46609	6.61569	1.13597	0.255969	0.994488
ENSMUSG00000064897.1:Gm22504	4.58496	2	4.58496	1.64401	0.100173	0.994488
ENSMUSG00000030882.19:Dnhd1	4.16993	1.16993	4.16993	0.118962	0.905306	0.994488
ENSMUSG00000081911.1:Mrps36-ps2	3.19616	2.39232	3.19616	0.963416	0.335339	0.994488
ENSMUSG00000030890.16:Ilk	6.09799	1.14886	6.09799	0.445228	0.656155	0.994488
ENSMUSG00000030888.14:Rrp8	4.94209	1.09954	4.94209	0.175896	0.860376	0.994488
ENSMUSG00000043866.11:Taf10	6.40237	1.3489	6.40237	0.880792	0.37843	0.994488
ENSMUSG00000030894.5:Tpp1	6.13134	0.752907	6.13134	-0.416958	0.676709	0.994488
ENSMUSG00000086414.2:Gm15645	3.39068	0.137504	3.39068	-1.39477	0.163085	0.994488
ENSMUSG00000036862.15:Dchs1	4.54373	1.08746	4.54373	0.0692207	0.944814	0.994488
ENSMUSG00000030879.10:Mrpl17	6.41842	1.07155	6.41842	0.276886	0.781867	0.994488
ENSMUSG00000109685.1:Gm45912	2.58496	0	2.58496	-1.37532	0.169034	0.994488
ENSMUSG00000086513.3:9130208D14Rik	3.24593	1.32193	3.24593	-0.145317	0.88446	0.994488
ENSMUSG00000110141.1:Gm45684	3.66993	1	3.66993	-0.323656	0.746198	0.994488
ENSMUSG00000093378.2:Gm20663	3.0222	2.87447	3.0222	1.30285	0.192626	0.994488
ENSMUSG00000099241.2:Gm18852	3.04373	2.08746	3.04373	0.544402	0.586165	0.994488
ENSMUSG00000078606.8:Gm4070	3.72561	1.8365	3.72561	0.792639	0.427988	0.994488
ENSMUSG00000099276.1:Gm27228	3.2047	1.76553	3.2047	0.314181	0.753384	0.994488
ENSMUSG00000095649.3:Gm8979	2.16096	2.32193	2.16096	0.688845	0.490921	0.994488
ENSMUSG00000098987.1:Gm8982	2.16096	0.321928	2.16096	-1.08913	0.276098	0.994488
ENSMUSG00000098934.1:Gm18853	3.35022	2.70044	3.35022	1.41217	0.1579	0.994488
ENSMUSG00000045868.12:Gvin1	4.08496	1.83007	4.08496	1.07913	0.280532	0.994488
ENSMUSG00000098945.1:Gm27150	2.45345	2.90689	2.45345	1.20887	0.226713	0.994488
ENSMUSG00000095457.3:Gm8989	3.11441	1.58496	3.11441	0.0601351	0.952048	0.994488
ENSMUSG00000053541.3:Gm4759	2.22972	2.45943	2.22972	0.811084	0.417318	0.994488
ENSMUSG00000063286.7:Gm8995	2.29248	2.58496	2.29248	0.922679	0.356175	0.994488
ENSMUSG00000073902.5:Gm1966	2.79248	-0.415037	2.79248	-1.74428	0.0811106	0.994488
ENSMUSG00000051680.3:Olfr693	2.22972	2.45943	2.22972	0.811084	0.417318	0.994488
ENSMUSG00000064223.4:Olfr694	2.95345	0.736966	2.95345	-0.720164	0.471424	0.994488
ENSMUSG00000108948.3:Olfr695	3.57994	0.241008	3.57994	-1.30457	0.192039	0.994488
ENSMUSG00000109365.2:Olfr696-ps1	3.16096	-0.321928	3.16096	-1.77756	0.0754758	0.994488
ENSMUSG00000051591.4:Olfr697	2.62396	3.24793	2.62396	1.51205	0.130522	0.994488
ENSMUSG00000096714.2:Olfr699	3.08496	-0.169925	3.08496	-1.63107	0.102875	0.994488
ENSMUSG00000094493.2:Olfr700	2.6427	2.11548	2.6427	0.505313	0.613339	0.994488
ENSMUSG00000036744.13:Olfr701	2.5	1	2.5	-0.48633	0.626733	0.994488
ENSMUSG00000109861.1:4930458B22Rik	3.08496	-0.169925	3.08496	-1.63107	0.102875	0.994488
ENSMUSG00000073901.4:Olfr703	2.5	3	2.5	1.29164	0.196481	0.994488
ENSMUSG00000073900.5:Olfr704	2.83621	2.5025	2.83621	0.849371	0.395675	0.994488
ENSMUSG00000109058.3:Olfr705	2.08496	2.16993	2.08496	0.553716	0.579773	0.994488
ENSMUSG00000109354.2:Olfr706	2.58496	0	2.58496	-1.37532	0.169034	0.994488
ENSMUSG00000069390.5:Olfr707	2.58496	0	2.58496	-1.37532	0.169034	0.994488
ENSMUSG00000073899.3:Olfr1532-ps1	2.90368	1.80735	2.90368	0.231397	0.817007	0.994488
ENSMUSG00000062553.3:Olfr709-ps1	2.5	3	2.5	1.29164	0.196481	0.994488
ENSMUSG00000108933.1:Gm44582	3.7047	0.765535	3.7047	-0.614496	0.538888	0.994488
ENSMUSG00000036647.5:Olfr6	3.43518	0.530515	3.43518	-0.945784	0.344259	0.994488
ENSMUSG00000045013.7:Olfr711	1.95345	0.736966	1.95345	-0.720164	0.471424	0.994488
ENSMUSG00000109246.2:Olfr712-ps1	3.44741	1.28011	3.44741	-0.0894306	0.92874	0.994488
ENSMUSG00000070417.6:Olfr2	3.0222	0.874469	3.0222	-0.624577	0.532249	0.994488
ENSMUSG00000073898.3:Olfr713	2.91645	2.66297	2.91645	0.992022	0.321187	0.994488
ENSMUSG00000108862.1:Gm17991	3.24593	1.32193	3.24593	-0.145317	0.88446	0.994488
ENSMUSG00000049674.7:Olfr714	3.24593	1.848	3.24593	0.399597	0.689454	0.994488
ENSMUSG00000109391.1:Gm45023	2.79248	1.58496	2.79248	0.0336932	0.973122	0.994488
ENSMUSG00000062987.6:Olfr715b	2.90368	0.192645	2.90368	-1.20406	0.228567	0.994488
ENSMUSG00000110209.1:Gm45868	3.16096	1.67807	3.16096	0.149866	0.88087	0.994488
ENSMUSG00000060503.6:Olfr715	3.1427	3.11548	3.1427	1.53511	0.124756	0.994488
ENSMUSG00000073896.5:Olfr716	2.85022	1.70044	2.85022	0.136351	0.891544	0.994488
ENSMUSG00000016626.10:Nlrp14	2.79248	0.415037	2.79248	-1.00635	0.314246	0.994488
ENSMUSG00000086261.1:Gm3765	2.69616	0.222392	2.69616	-1.17761	0.238951	0.994488
ENSMUSG00000073894.1:Rbmxl2	1.16096	2.32193	1.16096	0.688845	0.490921	0.994488
ENSMUSG00000057215.6:Platr28	3.2047	1.76553	3.2047	0.314181	0.753384	0.994488
ENSMUSG00000076951.1:Gm24932	2.90368	3.80735	2.90368	2.00937	0.0444981	0.994488
ENSMUSG00000109078.1:Gm19033	3.95345	0.0931094	3.95345	-1.52278	0.127813	0.994488
ENSMUSG00000062542.11:Syt9	4.06464	0.514573	4.06464	-0.896938	0.369752	0.994488
ENSMUSG00000051041.7:Olfml1	3.69616	1.77761	3.69616	0.667676	0.50434	0.994488
ENSMUSG00000109374.1:Gm44773	5.54274	0.370368	5.54274	-1.22452	0.220757	0.994488
ENSMUSG00000036528.15:Ppfibp2	5.27777	0.296982	5.27777	-1.34478	0.178697	0.994488
ENSMUSG00000109563.1:Gm44772	3.66993	2.16993	3.66993	1.16782	0.242879	0.994488
ENSMUSG00000049740.2:5330417H12Rik	3.28493	1.926	3.28493	0.480394	0.630948	0.994488
ENSMUSG00000048065.8:Cyb5r2	4.5084	1.4021	4.5084	0.586594	0.557476	0.994488
ENSMUSG00000109402.1:Gm45040	4.08995	1.53605	4.08995	0.637464	0.523822	0.994488
ENSMUSG00000048236.8:Ovch2	3.79248	1.58496	3.79248	0.507039	0.612127	0.994488
ENSMUSG00000066242.3:Olfr467	3.08496	2.16993	3.08496	0.623872	0.532712	0.994488
ENSMUSG00000109192.2:Olfr468-ps1	3.76178	1.52356	3.76178	0.38147	0.702854	0.994488
ENSMUSG00000095910.2:Olfr469	2.56464	-0.485427	2.56464	-1.80685	0.0707851	0.994488
ENSMUSG00000108863.2:Gm5002	3.16096	0.321928	3.16096	-1.15707	0.247244	0.994488
ENSMUSG00000109542.2:Olfr470	3.7539	0.106915	3.7539	-1.47985	0.138913	0.994488
ENSMUSG00000109788.1:Olfr471	2.95345	-0.736966	2.95345	-2.03047	0.042309	0.994488
ENSMUSG00000066245.5:Gm10156	3.06464	0.514573	3.06464	-0.971414	0.331342	0.994488
ENSMUSG00000073893.6:Olfr472	3.48864	1.36257	3.48864	0.0514633	0.958956	0.994488
ENSMUSG00000095212.4:Olfr473	2.19616	1.22239	2.19616	-0.288626	0.772867	0.994488
ENSMUSG00000108892.1:Gm9449	2.91645	2.66297	2.91645	0.992022	0.321187	0.994488
ENSMUSG00000094197.1:Olfr474	2.72972	1.45943	2.72972	-0.077902	0.937906	0.994488
ENSMUSG00000095301.2:Olfr476	3.32193	2	3.32193	0.650313	0.51549	0.994488
ENSMUSG00000096151.2:Olfr477	2.98864	2.80735	2.98864	1.12038	0.262551	0.994488
ENSMUSG00000108844.1:Gm6702	2.29248	0.584963	2.29248	-0.855293	0.392389	0.994488
ENSMUSG00000094426.3:Olfr478	3	0	3	-1.37532	0.169034	0.994488
ENSMUSG00000043855.7:Olfr479	2.45345	2.90689	2.45345	1.20887	0.226713	0.994488
ENSMUSG00000063120.5:Olfr480	1.58496	0	1.58496	-1.37532	0.169034	0.994488
ENSMUSG00000054236.6:Olfr481	3.06464	0.514573	3.06464	-0.971414	0.331342	0.994488
ENSMUSG00000109670.1:Gm45375	3.43518	0.530515	3.43518	-0.945784	0.344259	0.994488
ENSMUSG00000109484.1:Gm44870	3.16096	2.32193	3.16096	0.770359	0.441087	0.994488
ENSMUSG00000059031.3:Olfr482	3.48864	0.63743	3.48864	-0.814441	0.415392	0.994488
ENSMUSG00000078118.5:Olfr483	1.95345	0.736966	1.95345	-0.720164	0.471424	0.994488
ENSMUSG00000088237.1:Gm25424	3.79248	0.415037	3.79248	-1.06836	0.28536	0.994488
ENSMUSG00000110171.2:Olfr484	2.79248	1.58496	2.79248	0.0336932	0.973122	0.994488
ENSMUSG00000108995.1:Olfr485	3.12396	2.24793	3.12396	0.699044	0.484525	0.994488
ENSMUSG00000096068.1:Olfr486	2.85022	1.70044	2.85022	0.136351	0.891544	0.994488
ENSMUSG00000108916.1:Gm18944	2.5	3	2.5	1.29164	0.196481	0.994488
ENSMUSG00000095929.2:Olfr487	3.28493	1.926	3.28493	0.480394	0.630948	0.994488
ENSMUSG00000096465.3:Olfr488	1.95345	3.90689	1.95345	2.09785	0.035918	0.994488
ENSMUSG00000109174.1:Gm6007	1.79248	3.58496	1.79248	1.81166	0.070038	0.994488
ENSMUSG00000109639.1:Olfr489-ps1	3.04373	2.08746	3.04373	0.544402	0.586165	0.994488
ENSMUSG00000109884.3:Olfr490	3.40368	1.19265	3.40368	-0.18935	0.849818	0.994488
ENSMUSG00000109004.1:Gm44594	3.08496	0.169925	3.08496	-1.30356	0.192385	0.994488
ENSMUSG00000094612.3:Olfr491	3.39068	0.137504	3.39068	-1.39477	0.163085	0.994488
ENSMUSG00000109497.1:Olfr492	3	2	3	0.402656	0.687202	0.994488
ENSMUSG00000093980.1:Olfr493	2.58496	2	2.58496	0.402656	0.687202	0.994488
ENSMUSG00000109631.1:Olfr494	2.66096	0.678072	2.66096	-0.77252	0.439807	0.994488
ENSMUSG00000109934.1:Gm45392	3.48864	1.36257	3.48864	0.0514633	0.958956	0.994488
ENSMUSG00000110253.2:Olfr495	3.56464	0.485427	3.56464	-1.00092	0.316867	0.994488
ENSMUSG00000109426.2:Olfr496-ps1	2.54373	3.08746	2.54373	1.36939	0.170876	0.994488
ENSMUSG00000095239.4:Olfr497	3.53841	0.736966	3.53841	-0.695584	0.48669	0.994488
ENSMUSG00000109081.1:Gm44611	2.29248	2.58496	2.29248	0.922679	0.356175	0.994488
ENSMUSG00000096679.3:Olfr498	2.45345	0.263034	2.45345	-1.14148	0.253669	0.994488
ENSMUSG00000109213.2:Olfr499-ps1	2.45345	1.73697	2.45345	0.168822	0.865937	0.994488
ENSMUSG00000108939.2:Olfr500-ps1	2.16096	2.32193	2.16096	0.688845	0.490921	0.994488
ENSMUSG00000110204.1:Olfr501-ps1	3.29248	0.584963	3.29248	-0.888795	0.374113	0.994488
ENSMUSG00000058014.4:Olfr502	2.54373	3.08746	2.54373	1.36939	0.170876	0.994488
ENSMUSG00000109250.1:Gm5053	2.69616	0.222392	2.69616	-1.17761	0.238951	0.994488
ENSMUSG00000060759.4:Olfr503	3.16096	1.67807	3.16096	0.149866	0.88087	0.994488
ENSMUSG00000060105.2:Olfr504	3.24593	-0.152003	3.24593	-1.67205	0.0945148	0.994488
ENSMUSG00000108837.1:Gm44865	3.04373	2.08746	3.04373	0.544402	0.586165	0.994488
ENSMUSG00000109306.1:Gm18410	2.66096	1.32193	2.66096	-0.200141	0.841371	0.994488
ENSMUSG00000108998.2:Olfr505-ps1	2.95345	1.90689	2.95345	0.319883	0.749057	0.994488
ENSMUSG00000109471.1:Gm19127	3.37744	0.415037	3.37744	-1.07362	0.282993	0.994488
ENSMUSG00000058244.4:Olfr506	3.08496	0.169925	3.08496	-1.30356	0.192385	0.994488
ENSMUSG00000061000.1:Olfr507	2.98864	0.36257	2.98864	-1.053	0.292343	0.994488
ENSMUSG00000063764.2:Olfr508	2.89068	1.1375	2.89068	-0.364091	0.71579	0.994488
ENSMUSG00000049280.4:Olfr509	3.08496	1	3.08496	-0.503601	0.614541	0.994488
ENSMUSG00000096209.4:Olfr510	3.39068	0.137504	3.39068	-1.39477	0.163085	0.994488
ENSMUSG00000109070.2:Olfr511-ps1	3	0	3	-1.37532	0.169034	0.994488
ENSMUSG00000056946.4:Olfr512	3.85712	1.07039	3.85712	-0.14886	0.881664	0.994488
ENSMUSG00000051200.3:Olfr513	2.19616	1.22239	2.19616	-0.288626	0.772867	0.994488
ENSMUSG00000109207.1:Gm45232	2.72972	1.45943	2.72972	-0.077902	0.937906	0.994488
ENSMUSG00000066241.2:Olfr514	3.37744	1.58496	3.37744	0.198885	0.842352	0.994488
ENSMUSG00000109406.2:Olfr515-ps1	3.66993	1	3.66993	-0.323656	0.746198	0.994488
ENSMUSG00000062434.2:Olfr516	4.12396	0.247928	4.12396	-1.29748	0.194468	0.994488
ENSMUSG00000109553.1:Gm17992	2.95345	1.90689	2.95345	0.319883	0.749057	0.994488
ENSMUSG00000066240.3:Olfr517	4.08496	1	4.08496	-0.16776	0.866772	0.994488
ENSMUSG00000046431.2:Olfr518	3.43518	0.530515	3.43518	-0.945784	0.344259	0.994488
ENSMUSG00000066239.2:Olfr519	2.74593	2.32193	2.74593	0.688845	0.490921	0.994488
ENSMUSG00000049709.4:Nlrp10	3.7047	0.765535	3.7047	-0.614496	0.538888	0.994488
ENSMUSG00000031029.6:Eif3f	6.07169	1.57258	6.07169	1.36786	0.171357	0.994488
ENSMUSG00000031028.14:Tub	5.09799	1.14886	5.09799	0.319037	0.749698	0.994488
ENSMUSG00000097220.1:Gm26599	3.72561	2.80735	3.72561	2.06824	0.0386178	0.994488
ENSMUSG00000094199.1:Gm25450	3.16096	1.67807	3.16096	0.149866	0.88087	0.994488
ENSMUSG00000048330.14:Ric3	4.61441	2.05889	4.61441	1.74347	0.0812509	0.994488
ENSMUSG00000109107.1:Gm44781	5.31967	0.923379	5.31967	-0.0920834	0.926632	0.994488
ENSMUSG00000036111.8:Lmo1	4.64846	1.12199	4.64846	0.161244	0.871901	0.994488
ENSMUSG00000109001.1:Gm45024	4.18316	1.72247	4.18316	0.972701	0.330702	0.994488
ENSMUSG00000081370.1:Gm9105	3.66546	1.71621	3.66546	0.5894	0.555593	0.994488
ENSMUSG00000085407.1:1700095J03Rik	3.77345	0.628031	3.77345	-0.781544	0.434483	0.994488
ENSMUSG00000031027.15:Stk33	4.96241	1.58496	4.96241	1.06253	0.287997	0.994488
ENSMUSG00000031026.15:Trim66	2.87744	3.75489	2.87744	1.96273	0.0496781	0.994488
ENSMUSG00000046364.14:Rpl27a	6.9915	1.06413	6.9915	0.260723	0.794306	0.994488
ENSMUSG00000065016.1:Snora3	4.78493	0.925999	4.78493	-0.157594	0.874777	0.994488
ENSMUSG00000105232.1:Gm47284	4.27537	0.736966	4.27537	-0.52436	0.600028	0.994488
ENSMUSG00000077575.1:Gm24888	4.18316	0.552541	4.18316	-0.834967	0.403736	0.994488
ENSMUSG00000109499.1:Gm44864	4.33621	1.5025	4.33621	0.716337	0.473783	0.994488
ENSMUSG00000031023.5:Akip1	4.80551	0.563901	4.80551	-0.791815	0.428469	0.994488
ENSMUSG00000031024.13:St5	5.37242	0.656046	5.37242	-0.626707	0.530852	0.994488
ENSMUSG00000031022.15:BC051019	4.43518	0.530515	4.43518	-0.846601	0.397218	0.994488
ENSMUSG00000035951.2:Ascl3	3.81468	0.710493	3.81468	-0.670502	0.502538	0.994488
ENSMUSG00000109147.1:4930431P19Rik	5.82012	1.14439	5.82012	0.435487	0.663209	0.994488
ENSMUSG00000031021.13:Tmem9b	5.45495	1.50901	5.45495	1.07909	0.280547	0.994488
ENSMUSG00000094713.1:Gm22822	3.29248	0.584963	3.29248	-0.888795	0.374113	0.994488
ENSMUSG00000034825.14:Nrip3	3.29248	0.584963	3.29248	-0.888795	0.374113	0.994488
ENSMUSG00000007279.14:Scube2	3.83621	0.5025	3.83621	-0.950581	0.341817	0.994488
ENSMUSG00000035901.14:Dennd5a	6.13442	1.15966	6.13442	0.46873	0.639263	0.994488
ENSMUSG00000047554.14:Tmem41b	4.53841	1.90689	4.53841	1.41665	0.156585	0.994488
ENSMUSG00000089306.1:Gm24842	3.35022	0.70044	3.35022	-0.763193	0.445348	0.994488
ENSMUSG00000066232.4:Ipo7	5.5222	1.04439	5.5222	0.191245	0.848334	0.994488
ENSMUSG00000064600.1:Gm25636	3.33621	1.5025	3.33621	0.109193	0.91305	0.994488
ENSMUSG00000064451.1:Snora23	4.58496	0.830075	4.58496	-0.331739	0.740087	0.994488
ENSMUSG00000061079.14:Zfp143	6.99043	0.871676	6.99043	-0.158342	0.874187	0.994488
ENSMUSG00000073867.2:AA474408	7.23202	0.823677	7.23202	-0.262858	0.79266	0.994488
ENSMUSG00000109904.1:Gm45819	3.89068	0.862496	3.89068	-0.437137	0.662012	0.994488
ENSMUSG00000031016.9:Wee1	6.03941	1.29418	6.03941	0.761658	0.446264	0.994488
ENSMUSG00000101585.6:1600010M07Rik	4.2047	0.234465	4.2047	-1.32643	0.184697	0.994488
ENSMUSG00000031015.8:Swap70	6.06834	0.470891	6.06834	-1.03104	0.302521	0.994488
ENSMUSG00000109799.1:Gm45515	3.90689	1.47393	3.90689	0.410715	0.681281	0.994488
ENSMUSG00000091117.1:Gm9064	4.18316	1.72247	4.18316	0.972701	0.330702	0.994488
ENSMUSG00000090855.1:Gm17219	3.98864	0.807355	3.98864	-0.475326	0.634555	0.994488
ENSMUSG00000060777.4:Gm10087	4	2	4	1.26506	0.205851	0.994488
ENSMUSG00000038371.15:Sbf2	5.84805	0.911463	5.84805	-0.0717057	0.942836	0.994488
ENSMUSG00000030790.15:Adm	4.59984	0.415037	4.59984	-1.03265	0.301768	0.994488
ENSMUSG00000099803.1:Gm28863	4.56206	0.784271	4.56206	-0.429334	0.66768	0.994488
ENSMUSG00000109700.1:Gm21123	4.05164	1.18442	4.05164	0.109271	0.912988	0.994488
ENSMUSG00000109749.1:Gm18907	4.32732	1.25376	4.32732	0.318462	0.750134	0.994488
ENSMUSG00000005686.17:Ampd3	4.11441	0.415037	4.11441	-1.04645	0.295352	0.994488
ENSMUSG00000110062.1:B430319F04Rik	4.48864	1.80735	4.48864	1.25298	0.210213	0.994488
ENSMUSG00000106468.1:Gm47282	3.9915	1.06413	3.9915	-0.100623	0.91985	0.994488
ENSMUSG00000030788.16:Rnf141	5.79225	1.16559	5.79225	0.481641	0.630061	0.994488
ENSMUSG00000030787.4:Lyve1	3.87744	1.41504	3.87744	0.32905	0.742118	0.994488
ENSMUSG00000087160.1:Gm16336	4.16993	1.16993	4.16993	0.118962	0.905306	0.994488
ENSMUSG00000005611.15:Mrvi1	4.72251	1.27009	4.72251	0.445085	0.656259	0.994488
ENSMUSG00000005609.16:Ctr9	6.39375	0.528928	6.39375	-0.904666	0.365642	0.994488
ENSMUSG00000088948.1:Gm23262	4.5	1	4.5	-0.0745995	0.940533	0.994488
ENSMUSG00000005610.17:Eif4g2	7.00141	0.83289	7.00141	-0.242797	0.808162	0.994488
ENSMUSG00000110326.1:Gm45378	3.98864	0.36257	3.98864	-1.12438	0.26085	0.994488
ENSMUSG00000110424.1:1700012D14Rik	6.85174	0.656347	6.85174	-0.627215	0.530518	0.994488
ENSMUSG00000109808.1:5430402P08Rik	3.69616	2.22239	3.69616	1.23471	0.216939	0.994488
ENSMUSG00000109867.1:Gm5338	3.72972	0.540568	3.72972	-0.910078	0.362781	0.994488
ENSMUSG00000038296.14:Galnt18	5.28966	0.765535	5.28966	-0.407746	0.68346	0.994488
ENSMUSG00000077902.1:Gm25787	3.08496	2.16993	3.08496	0.623872	0.532712	0.994488
ENSMUSG00000110065.1:Gm45588	3.58496	1.16993	3.58496	-0.150526	0.880349	0.994488
ENSMUSG00000065751.1:Gm23345	3.93518	1.53051	3.93518	0.526684	0.598413	0.994488
ENSMUSG00000059263.9:Usp47	6.6427	0.714598	6.6427	-0.500376	0.61681	0.994488
ENSMUSG00000030772.6:Dkk3	3.77345	0.628031	3.77345	-0.781544	0.434483	0.994488
ENSMUSG00000038244.14:Mical2	5.06335	0.725825	5.06335	-0.506685	0.612376	0.994488
ENSMUSG00000030770.15:Parva	3.9771	1.9542	3.9771	1.13077	0.25815	0.994488
ENSMUSG00000085049.1:Parvaos	3.62869	0.917538	3.62869	-0.464081	0.64259	0.994488
ENSMUSG00000093002.1:Gm24154	4.15871	1.39855	4.15871	0.472213	0.636775	0.994488
ENSMUSG00000109611.1:Gm45473	3.37744	1.58496	3.37744	0.198885	0.842352	0.994488
ENSMUSG00000055320.17:Tead1	4.91645	1.33703	4.91645	0.609687	0.542069	0.994488
ENSMUSG00000085945.3:2310014F06Rik	5.32955	0.570316	5.32955	-0.798153	0.424782	0.994488
ENSMUSG00000106046.1:Gm44462	4.13339	0.652077	4.13339	-0.681173	0.495762	0.994488
ENSMUSG00000098132.1:Rassf10	3.2539	0.893085	3.2539	-0.589523	0.555511	0.994488
ENSMUSG00000110109.1:Gm5599	3.32193	0	3.32193	-1.52505	0.127247	0.994488
ENSMUSG00000110207.1:Gm33586	3.33621	1.5025	3.33621	0.109193	0.91305	0.994488
ENSMUSG00000088671.1:Gm23662	2.87744	3.75489	2.87744	1.96273	0.0496781	0.994488
ENSMUSG00000110009.1:4930543E12Rik	5.27921	1.15754	5.27921	0.376204	0.706765	0.994488
ENSMUSG00000055116.8:Arntl	5.96463	1.35845	5.96463	0.901606	0.367266	0.994488
ENSMUSG00000109959.1:Gm45355	5.2539	0.893085	5.2539	-0.169043	0.865763	0.994488
ENSMUSG00000082183.1:Gm15994	3.84674	1.35364	3.84674	0.243908	0.807302	0.994488
ENSMUSG00000038187.14:Btbd10	6.4194	0.750022	6.4194	-0.423241	0.672119	0.994488
ENSMUSG00000059077.6:Pth	3.19616	0.777608	3.19616	-0.709137	0.47824	0.994488
ENSMUSG00000110262.1:Gm45614	4.12869	1.91754	4.12869	1.27411	0.202625	0.994488
ENSMUSG00000109779.1:Gm18780	3.95345	1.26303	3.95345	0.145308	0.884468	0.994488
ENSMUSG00000030759.16:Far1	6.34456	1.28824	6.34456	0.748728	0.454021	0.994488
ENSMUSG00000084984.8:Far1os	4.24593	0.678072	4.24593	-0.61663	0.537479	0.994488
ENSMUSG00000109968.1:Gm45612	4.16993	1.16993	4.16993	0.118962	0.905306	0.994488
ENSMUSG00000089467.1:Gm23700	3.08496	-0.169925	3.08496	-1.63107	0.102875	0.994488
ENSMUSG00000073862.4:Gm5600	4.45794	0.131245	4.45794	-1.50314	0.132802	0.994488
ENSMUSG00000101755.1:Gm29507	2.83621	2.5025	2.83621	0.849371	0.395675	0.994488
ENSMUSG00000038156.16:Spon1	6.01809	0.748461	6.01809	-0.426639	0.669642	0.994488
ENSMUSG00000110248.1:Gm45615	4.22561	1.80735	4.22561	1.15264	0.249058	0.994488
ENSMUSG00000055723.6:Rras2	5.53841	0.736966	5.53841	-0.454495	0.649472	0.994488
ENSMUSG00000110407.1:Gm45454	4.08496	1	4.08496	-0.16776	0.866772	0.994488
ENSMUSG00000030754.9:Copb1	6.16979	0.0400774	6.16979	-1.96913	0.0489384	0.994488
ENSMUSG00000030751.18:Psma1	5.95345	1.26303	5.95345	0.693832	0.487787	0.994488
ENSMUSG00000087475.3:4933406I18Rik	5.39721	1.62449	5.39721	1.31003	0.190186	0.994488
ENSMUSG00000030670.16:Cyp2r1	4.35022	0.70044	4.35022	-0.566589	0.570993	0.994488
ENSMUSG00000030669.13:Calca	3.35022	0.70044	3.35022	-0.763193	0.445348	0.994488
ENSMUSG00000108349.1:Gm18599	4.16993	1.16993	4.16993	0.118962	0.905306	0.994488
ENSMUSG00000086583.3:Gm15500	3.69616	2.22239	3.69616	1.23471	0.216939	0.994488
ENSMUSG00000030666.11:Calcb	3.24593	-0.152003	3.24593	-1.67205	0.0945148	0.994488
ENSMUSG00000048782.15:Insc	4.29436	1.66985	4.29436	0.937211	0.34865	0.994488
ENSMUSG00000077644.1:Gm24982	5.26178	0.523562	5.26178	-0.874172	0.382025	0.994488
ENSMUSG00000108683.1:Gm45017	4.58496	0.830075	4.58496	-0.331739	0.740087	0.994488
ENSMUSG00000046411.2:Rps4l-ps	3.19616	2.39232	3.19616	0.963416	0.335339	0.994488
ENSMUSG00000089348.1:Gm22669	4.26178	0.523562	4.26178	-0.858704	0.390504	0.994488
ENSMUSG00000108379.1:A730082K24Rik	4.30367	1.96347	4.30367	1.39724	0.162343	0.994488
ENSMUSG00000108722.1:Gm34225	4.20044	1	4.20044	-0.143592	0.885823	0.994488
ENSMUSG00000108401.1:Rpl19-ps10	3.63339	1.65208	3.63339	0.507643	0.611704	0.994488
ENSMUSG00000099211.1:Gm27684	3.58496	1.16993	3.58496	-0.150526	0.880349	0.994488
ENSMUSG00000108489.1:Gm45025	5.10716	1.29546	5.10716	0.598767	0.549328	0.994488
ENSMUSG00000030664.3:Sox6os	6.43171	0.183712	6.43171	-1.65637	0.0976474	0.994488
ENSMUSG00000051910.13:Sox6	6.25464	1.05344	6.25464	0.237444	0.812313	0.994488
ENSMUSG00000030663.12:1110004F10Rik	6.10381	1.35509	6.10381	0.894292	0.371166	0.994488
ENSMUSG00000091900.2:Gm4353	2.98864	0.36257	2.98864	-1.053	0.292343	0.994488
ENSMUSG00000087621.7:1700003G18Rik	7.23558	0.296241	7.23558	-1.41134	0.158145	0.994488
ENSMUSG00000108650.1:Gm44867	6.69964	1.01963	6.69964	0.163822	0.869871	0.994488
ENSMUSG00000045659.18:Plekha7	4.57994	2.24101	4.57994	2.05103	0.0402644	0.994488
ENSMUSG00000064741.1:Snord14a	5.55557	1.49643	5.55557	1.14072	0.253987	0.994488
ENSMUSG00000108738.1:Gm44777	6.38337	0.549687	6.38337	-0.859465	0.390084	0.994488
ENSMUSG00000090862.3:Rps13	6.12855	0.694374	6.12855	-0.544413	0.586157	0.994488
ENSMUSG00000108500.1:Gm45033	2.95345	2.73697	2.95345	1.05781	0.290143	0.994488
ENSMUSG00000108359.1:C430039J01Rik	4.39721	1.62449	4.39721	0.911466	0.36205	0.994488
ENSMUSG00000108461.1:AV356131	6.29178	0.67516	6.29178	-0.58625	0.557708	0.994488
ENSMUSG00000030660.9:Pik3c2a	6.18643	0.971986	6.18643	0.0600803	0.952092	0.994488
ENSMUSG00000108566.1:Gm45031	3.84674	1.35364	3.84674	0.243908	0.807302	0.994488
ENSMUSG00000030659.14:Nucb2	6.22766	1.05445	6.22766	0.23964	0.81061	0.994488
ENSMUSG00000108736.1:Gm45151	4.39068	0.137504	4.39068	-1.46703	0.142369	0.994488
ENSMUSG00000108456.1:4732496C06Rik	3.2539	0.893085	3.2539	-0.589523	0.555511	0.994488
ENSMUSG00000084492.1:n-R5s157	4.33089	0.847997	4.33089	-0.330566	0.740973	0.994488
ENSMUSG00000088234.1:Gm25423	2.29248	2.58496	2.29248	0.922679	0.356175	0.994488
ENSMUSG00000108740.1:Gm6008	3.92899	1.85798	3.92899	0.993589	0.320423	0.994488
ENSMUSG00000107383.1:Gm4366	3.82193	1	3.82193	-0.280659	0.778972	0.994488
ENSMUSG00000064971.1:Gm26054	3.85712	1.07039	3.85712	-0.14886	0.881664	0.994488
ENSMUSG00000108303.1:Gm39075	3.83267	2.05063	3.83267	1.13409	0.256756	0.994488
ENSMUSG00000030657.11:Xylt1	5.38244	0.95109	5.38244	-0.0366645	0.970752	0.994488
ENSMUSG00000108693.1:Gm45153	5.53237	0.889817	5.53237	-0.133437	0.893847	0.994488
ENSMUSG00000088116.1:Gm24063	3.74593	0.321928	3.74593	-1.19735	0.231171	0.994488
ENSMUSG00000008683.16:Rps15a	6.78966	0.760534	6.78966	-0.400351	0.688898	0.994488
ENSMUSG00000030654.9:Arl6ip1	6.76976	0.859822	6.76976	-0.184153	0.853894	0.994488
ENSMUSG00000065874.1:Gm25683	4.03841	1.43296	4.03841	0.437596	0.661679	0.994488
ENSMUSG00000109045.1:Gm45084	4.90689	0.526069	4.90689	-0.871538	0.38346	0.994488
ENSMUSG00000055159.7:4930583K01Rik	6.26533	0.669176	6.26533	-0.599282	0.548985	0.994488
ENSMUSG00000030655.15:Smg1	6.08245	0.550197	6.08245	-0.858355	0.390697	0.994488
ENSMUSG00000108980.1:Gm45155	3.98864	0.807355	3.98864	-0.475326	0.634555	0.994488
ENSMUSG00000087922.1:Gm23229	3.87744	1.41504	3.87744	0.32905	0.742118	0.994488
ENSMUSG00000108856.1:Gm35309	3.40368	2.80735	3.40368	1.65533	0.097857	0.994488
ENSMUSG00000058420.8:Syt17	4.75686	1.3388	4.75686	0.565436	0.571777	0.994488
ENSMUSG00000109167.1:Gm44652	3.85712	2.54432	3.85712	1.89498	0.0580948	0.994488
ENSMUSG00000095115.2:Itpripl2	3.35022	2.70044	3.35022	1.41217	0.1579	0.994488
ENSMUSG00000030652.11:Coq7	7.10064	1.18569	7.10064	0.525422	0.59929	0.994488
ENSMUSG00000109284.1:B230311B06Rik	4.66993	0.169925	4.66993	-1.44659	0.148011	0.994488
ENSMUSG00000030650.18:Tmc5	4.39395	1.38702	4.39395	0.531627	0.594984	0.994488
ENSMUSG00000109357.1:Gm45236	5.55328	0.122857	5.55328	-1.7444	0.0810886	0.994488
ENSMUSG00000033917.15:Gde1	6.20734	0.600904	6.20734	-0.747941	0.454496	0.994488
ENSMUSG00000033904.16:Ccp110	6.05817	0.302563	6.05817	-1.39757	0.162241	0.994488
ENSMUSG00000030982.19:Vps35l	5.91049	0.311202	5.91049	-1.37876	0.167968	0.994488
ENSMUSG00000108979.1:1700016B15Rik	5.30089	0.182864	5.30089	-1.57299	0.11572	0.994488
ENSMUSG00000109303.1:Gm44549	4.4915	0.0641303	4.4915	-1.6135	0.106635	0.994488
ENSMUSG00000109379.1:Gm44550	4.73888	0.430634	4.73888	-1.02523	0.305253	0.994488
ENSMUSG00000077667.1:Gm26147	3.96832	2.32193	3.96832	1.65509	0.0979064	0.994488
ENSMUSG00000073856.11:Iqck	5.35109	0.527247	5.35109	-0.884283	0.376543	0.994488
ENSMUSG00000030980.17:Knop1	4.83444	0.750022	4.83444	-0.465821	0.641343	0.994488
ENSMUSG00000109517.1:Gm44763	4.04373	2.08746	4.04373	1.39269	0.163714	0.994488
ENSMUSG00000008734.9:Gprc5b	5.2409	1.08092	5.2409	0.189386	0.84979	0.994488
ENSMUSG00000066197.5:Gpr139	4.17215	0.943416	4.17215	-0.23102	0.817299	0.994488
ENSMUSG00000108921.1:Gm4083	2.95345	0.736966	2.95345	-0.720164	0.471424	0.994488
ENSMUSG00000077653.1:Gm23321	3.87744	0.584963	3.87744	-0.821982	0.411087	0.994488
ENSMUSG00000030954.10:Gp2	3.79248	1.58496	3.79248	0.507039	0.612127	0.994488
ENSMUSG00000109254.1:Gm44588	4.1496	0.485427	4.1496	-0.938666	0.347902	0.994488
ENSMUSG00000030963.6:Umod	3.72972	0.540568	3.72972	-0.910078	0.362781	0.994488
ENSMUSG00000103258.1:Gm37518	2.35022	2.70044	2.35022	1.02534	0.305204	0.994488
ENSMUSG00000098014.1:Gm26967	3.66096	0.678072	3.66096	-0.734066	0.462908	0.994488
ENSMUSG00000030972.6:Acsm5	3.08496	1	3.08496	-0.503601	0.614541	0.994488
ENSMUSG00000030968.3:Pdilt	3.77345	0.628031	3.77345	-0.781544	0.434483	0.994488
ENSMUSG00000030945.17:Acsm2	4.27921	1.15754	4.27921	0.134564	0.892956	0.994488
ENSMUSG00000109478.1:Gm39078	3.56464	1.51457	3.56464	0.277649	0.781282	0.994488
ENSMUSG00000033533.14:Acsm1	3.0222	0.874469	3.0222	-0.624577	0.532249	0.994488
ENSMUSG00000108884.1:Gm45792	3.51118	0.378512	3.51118	-1.12362	0.261174	0.994488
ENSMUSG00000047026.9:Acsm4	3.51118	0.378512	3.51118	-1.12362	0.261174	0.994488
ENSMUSG00000030942.8:Thumpd1	5.83886	0.893085	5.83886	-0.111724	0.911042	0.994488
ENSMUSG00000109233.1:Gm44866	3.7539	1.89308	3.7539	0.866983	0.385951	0.994488
ENSMUSG00000100153.2:Ppp1ccb	3.78112	1.94753	3.78112	0.995268	0.319606	0.994488
ENSMUSG00000109404.1:Gm19963	3.24593	1.32193	3.24593	-0.145317	0.88446	0.994488
ENSMUSG00000108915.1:Gm44966	2.08496	2.16993	2.08496	0.553716	0.579773	0.994488
ENSMUSG00000030935.15:Acsm3	3.30735	1	3.30735	-0.437367	0.661845	0.994488
ENSMUSG00000030924.16:Rexo5	5.83444	1.24998	5.83444	0.665403	0.505793	0.994488
ENSMUSG00000030929.17:Eri2	6.05492	0.708951	6.05492	-0.512671	0.608181	0.994488
ENSMUSG00000030922.12:Lyrm1	6.52237	1	6.52237	0.121081	0.903627	0.994488
ENSMUSG00000088172.1:Gm25217	2.66096	3.32193	2.66096	1.57783	0.114604	0.994488
ENSMUSG00000052273.4:Dnah3	3.22972	2.45943	3.22972	1.03293	0.301634	0.994488
ENSMUSG00000109445.1:4930560O18Rik	3.24593	0.152003	3.24593	-1.35715	0.174733	0.994488
ENSMUSG00000030911.7:Zp2	3.95943	1	3.95943	-0.229729	0.818302	0.994488
ENSMUSG00000109414.1:4930505K13Rik	2.40368	0.807355	2.40368	-0.657589	0.510802	0.994488
ENSMUSG00000030909.6:Anks4b	3.58496	1.16993	3.58496	-0.150526	0.880349	0.994488
ENSMUSG00000030905.5:Crym	3.9915	1.06413	3.9915	-0.100623	0.91985	0.994488
ENSMUSG00000062017.15:Abca14	4.72972	0.540568	4.72972	-0.832682	0.405024	0.994488
ENSMUSG00000054746.18:Abca15	3.45345	1.73697	3.45345	0.432495	0.665382	0.994488
ENSMUSG00000051900.12:Abca16	3.24593	1.32193	3.24593	-0.145317	0.88446	0.994488
ENSMUSG00000109326.1:Gm9165	3.66096	0.678072	3.66096	-0.734066	0.462908	0.994488
ENSMUSG00000109578.1:Gm16475	3.94741	0.280108	3.94741	-1.25616	0.209058	0.994488
ENSMUSG00000109113.1:Gm32916	3.93518	1.53051	3.93518	0.526684	0.598413	0.994488
ENSMUSG00000044141.8:E130201H02Rik	4.28112	-0.222392	4.28112	-2.02741	0.042621	0.994488
ENSMUSG00000108911.1:Gm45113	3.39068	0.137504	3.39068	-1.39477	0.163085	0.994488
ENSMUSG00000030884.12:Uqcrc2	6.21927	0.577057	6.21927	-0.799867	0.423788	0.994488
ENSMUSG00000109304.1:Gm45112	6.12633	0.391191	6.12633	-1.20459	0.228363	0.994488
ENSMUSG00000108935.1:4930588G17Rik	5.2873	1.28688	5.2873	0.634863	0.525518	0.994488
ENSMUSG00000030887.4:Pdzd9	5.80712	1.52546	5.80712	1.26526	0.205778	0.994488
ENSMUSG00000046096.7:Mosmo	5.95887	0.461904	5.95887	-1.05061	0.293438	0.994488
ENSMUSG00000097343.2:9030407P20Rik	5.16096	0.321928	5.16096	-1.25893	0.208055	0.994488
ENSMUSG00000030889.14:Vwa3a	4.29248	1.41504	4.29248	0.537989	0.590585	0.994488
ENSMUSG00000108830.1:Gm44661	3.95345	1.26303	3.95345	0.145308	0.884468	0.994488
ENSMUSG00000109392.1:Gm5737	3.66546	1.71621	3.66546	0.5894	0.555593	0.994488
ENSMUSG00000035064.17:Eef2k	5.6496	0.514573	5.6496	-0.921621	0.356726	0.994488
ENSMUSG00000030880.14:Polr3e	5.81057	1.36257	5.81057	0.910569	0.362523	0.994488
ENSMUSG00000030877.11:Mfsd13b	5.7652	1.35548	5.7652	0.895132	0.370717	0.994488
ENSMUSG00000030878.11:Cdr2	5.73685	1.13386	5.73685	0.412549	0.679937	0.994488
ENSMUSG00000058050.5:Gm9234	3.4771	2.9542	3.4771	1.95206	0.0509315	0.994488
ENSMUSG00000088935.1:Gm25924	3.98864	1.63743	3.98864	0.735972	0.461748	0.994488
ENSMUSG00000030876.7:Mettl9	6.14803	1.18688	6.14803	0.528004	0.597497	0.994488
ENSMUSG00000053358.2:Gm9905	5.84413	1.59946	5.84413	1.4264	0.153754	0.994488
ENSMUSG00000109206.1:Gm45137	4.10716	1.87447	4.10716	1.14581	0.251873	0.994488
ENSMUSG00000099280.1:Gm27991	3.54373	3.08746	3.54373	2.11119	0.0347558	0.994488
ENSMUSG00000108954.1:Gm44901	3.48289	2.32193	3.48289	1.19705	0.231286	0.994488
ENSMUSG00000109036.1:2210406H18Rik	4.35712	1.09954	4.35712	0.07178	0.942777	0.994488
ENSMUSG00000035004.3:Igsf6	5.01809	0.222392	5.01809	-1.4262	0.15381	0.994488
ENSMUSG00000034990.15:Otoa	3.72972	1.45943	3.72972	0.29721	0.766306	0.994488
ENSMUSG00000108502.1:Gm9240	3.12396	2.24793	3.12396	0.699044	0.484525	0.994488
ENSMUSG00000108627.1:Gm45079	2.16096	2.32193	2.16096	0.688845	0.490921	0.994488
ENSMUSG00000108697.1:4930486N12Rik	3.05426	2.9386	3.05426	1.36465	0.172362	0.994488
ENSMUSG00000046321.8:Hs3st2	3.81468	0.710493	3.81468	-0.670502	0.502538	0.994488
ENSMUSG00000108351.1:Gm36736	2.66096	1.32193	2.66096	-0.200141	0.841371	0.994488
ENSMUSG00000108409.1:1700025J12Rik	4.97564	1.61143	4.97564	1.11088	0.266622	0.994488
ENSMUSG00000108811.1:4933432K03Rik	2.83621	2.5025	2.83621	0.849371	0.395675	0.994488
ENSMUSG00000053081.3:1700069B07Rik	4.5	1	4.5	-0.0745995	0.940533	0.994488
ENSMUSG00000063317.7:Usp31	5.69937	1.58496	5.69937	1.39482	0.163069	0.994488
ENSMUSG00000000216.8:Scnn1g	4.72766	0.0544478	4.72766	-1.68413	0.0921566	0.994488
ENSMUSG00000108410.1:Gm44740	3.69616	1.39232	3.69616	0.176489	0.85991	0.994488
ENSMUSG00000108511.1:Gm44987	4.79154	2.1822	4.79154	2.04267	0.0410855	0.994488
ENSMUSG00000030872.14:Gga2	5.31468	0.289507	5.31468	-1.35973	0.173917	0.994488
ENSMUSG00000030870.12:Ubfd1	6.22689	0.891066	6.22689	-0.116121	0.907557	0.994488
ENSMUSG00000030871.11:Ears2	6.52832	1.24286	6.52832	0.649895	0.51576	0.994488
ENSMUSG00000108573.1:Gm44986	4.18316	0.552541	4.18316	-0.834967	0.403736	0.994488
ENSMUSG00000030869.11:Ndufab1	6.22095	1.04103	6.22095	0.210417	0.833342	0.994488
ENSMUSG00000089631.2:Gm16326	4.1427	1.11548	4.1427	0.0348337	0.972212	0.994488
ENSMUSG00000030868.6:Dctn5	6.38863	0.963474	6.38863	0.0415467	0.96686	0.994488
ENSMUSG00000044702.13:Palb2	6.31559	1.2303	6.31559	0.622549	0.533581	0.994488
ENSMUSG00000030867.7:Plk1	6.05328	1.12286	6.05328	0.388599	0.697573	0.994488
ENSMUSG00000086942.1:Gm15489	5.56464	0.870717	5.56464	-0.173556	0.862214	0.994488
ENSMUSG00000030866.8:Ern2	2.85022	1.70044	2.85022	0.136351	0.891544	0.994488
ENSMUSG00000030865.4:Chp2	3.76178	1.52356	3.76178	0.38147	0.702854	0.994488
ENSMUSG00000108708.1:Gm29977	4.20044	1	4.20044	-0.143592	0.885823	0.994488
ENSMUSG00000064532.1:Gm23614	2.87744	2.58496	2.87744	0.922679	0.356175	0.994488
ENSMUSG00000052889.11:Prkcb	4.52764	1.44057	4.52764	0.649859	0.515783	0.994488
ENSMUSG00000108752.1:Gm45191	4.71523	1.61667	4.71523	0.996655	0.318932	0.994488
ENSMUSG00000108522.1:Gm44664	3.66096	0.678072	3.66096	-0.734066	0.462908	0.994488
ENSMUSG00000108317.1:Gm44663	5.00141	1.50696	5.00141	0.920054	0.357545	0.994488
ENSMUSG00000084230.1:Gm14388	5.54638	0.521953	5.54638	-0.90612	0.364872	0.994488
ENSMUSG00000088299.1:Gm26414	4.12396	0.247928	4.12396	-1.29748	0.194468	0.994488
ENSMUSG00000108455.1:Gm44745	4.78493	1.074	4.78493	0.101633	0.919048	0.994488
ENSMUSG00000087520.2:Gm14389	4.49718	0.819428	4.49718	-0.371525	0.710247	0.994488
ENSMUSG00000108341.1:Gm44746	4.21523	0.616671	4.21523	-0.712827	0.475953	0.994488
ENSMUSG00000108718.1:Gm44749	4.1427	1.11548	4.1427	0.0348337	0.972212	0.994488
ENSMUSG00000108529.1:Gm29759	3.32193	2.64386	3.32193	1.35062	0.176816	0.994488
ENSMUSG00000030779.16:Rbbp6	3.87744	0.584963	3.87744	-0.821982	0.411087	0.994488
ENSMUSG00000108452.1:4930413G21Rik	6.32631	1.54344	6.32631	1.30442	0.192092	0.994488
ENSMUSG00000110230.1:Gm45846	6.47564	1.38857	6.47564	0.967173	0.333458	0.994488
ENSMUSG00000109814.1:Gm45847	6.5064	1.34702	6.5064	0.876707	0.380646	0.994488
ENSMUSG00000052707.8:Tnrc6a	5.72715	0.407175	5.72715	-1.16978	0.242089	0.994488
ENSMUSG00000030769.15:Slc5a11	5.02083	0.133267	5.02083	-1.58899	0.112063	0.994488
ENSMUSG00000030763.7:Lcmt1	5.60381	0.355095	5.60381	-1.2566	0.208899	0.994488
ENSMUSG00000030766.15:Arhgap17	6.05148	0.647119	6.05148	-0.647309	0.517432	0.994488
ENSMUSG00000088449.1:Gm23559	4.49718	1.18057	4.49718	0.222326	0.82406	0.994488
ENSMUSG00000030762.11:Aqp8	4.76374	1.18763	4.76374	0.300651	0.763681	0.994488
ENSMUSG00000030757.13:Zkscan2	6.26031	1.11974	6.26031	0.38181	0.702602	0.994488
ENSMUSG00000084484.1:Gm23788	3.5222	0.125531	3.5222	-1.42571	0.153952	0.994488
ENSMUSG00000098160.3:Gm26974	3.37744	2.75489	3.37744	1.47139	0.141186	0.994488
ENSMUSG00000078591.1:Hs3st4	2.16096	0.321928	2.16096	-1.08913	0.276098	0.994488
ENSMUSG00000098129.1:Gm27040	2.37744	1.58496	2.37744	0.0336932	0.973122	0.994488
ENSMUSG00000077176.1:Gm25759	4.01118	1.37851	4.01118	0.358142	0.720237	0.994488
ENSMUSG00000085899.1:Gm15338	3.35712	2.07039	3.35712	0.726875	0.467303	0.994488
ENSMUSG00000087781.1:Gm23168	2.98864	2.80735	2.98864	1.12038	0.262551	0.994488
ENSMUSG00000085892.1:Gm15339	3.66993	2.16993	3.66993	1.16782	0.242879	0.994488
ENSMUSG00000108623.1:Gm45092	3.89721	2.62449	3.89721	2.00615	0.0448401	0.994488
ENSMUSG00000108407.1:Gm45093	4.20044	1	4.20044	-0.143592	0.885823	0.994488
ENSMUSG00000108799.1:Glud-ps	3.24593	1.32193	3.24593	-0.145317	0.88446	0.994488
ENSMUSG00000073844.5:Gm21957	2.89068	1.1375	2.89068	-0.364091	0.71579	0.994488
ENSMUSG00000104236.1:4930533L02Rik	3.95345	0.736966	3.95345	-0.604766	0.545334	0.994488
ENSMUSG00000045928.2:4933440M02Rik	3.70893	1.078	3.70893	-0.203947	0.838395	0.994488
ENSMUSG00000090457.2:4930571K23Rik	2.98864	2.80735	2.98864	1.12038	0.262551	0.994488
ENSMUSG00000108814.1:Gm30717	3.48289	2.32193	3.48289	1.19705	0.231286	0.994488
ENSMUSG00000030752.8:Kdm8	6.20017	1.0555	6.20017	0.24192	0.808842	0.994488
ENSMUSG00000030750.13:Nsmce1	6.43025	0.728327	6.43025	-0.470481	0.638011	0.994488
ENSMUSG00000108615.1:Gm4973	3.92275	1.20163	3.92275	0.0577624	0.953938	0.994488
ENSMUSG00000030748.9:Il4ra	5.10106	0.293731	5.10106	-1.31274	0.189271	0.994488
ENSMUSG00000108524.1:Gm44876	4.34674	0.353637	4.34674	-1.12131	0.262155	0.994488
ENSMUSG00000030745.9:Il21r	4.01118	1.37851	4.01118	0.358142	0.720237	0.994488
ENSMUSG00000032743.15:D430042O09Rik	6.74986	0.820021	6.74986	-0.270818	0.786531	0.994488
ENSMUSG00000032777.9:Gtf3c1	6.69757	0.715432	6.69757	-0.498558	0.618091	0.994488
ENSMUSG00000108376.1:Gm44874	3.48864	0.63743	3.48864	-0.814441	0.415392	0.994488
ENSMUSG00000046182.8:Gsg1l	4.08496	0.169925	4.08496	-1.41465	0.157172	0.994488
ENSMUSG00000090559.1:Gm17137	3.63339	1.65208	3.63339	0.507643	0.611704	0.994488
ENSMUSG00000057945.3:Gm17136	3.58496	2	3.58496	0.880722	0.378468	0.994488
ENSMUSG00000000131.15:Xpo6	6.18643	1.02801	6.18643	0.182082	0.855519	0.994488
ENSMUSG00000108309.1:Gm44703	4.31468	1.45943	4.31468	0.647447	0.517343	0.994488
ENSMUSG00000108676.1:1700123J17Rik	4.07741	0.341037	4.07741	-1.15761	0.247022	0.994488
ENSMUSG00000042978.10:Sbk1	5.83886	1.10692	5.83886	0.353886	0.723424	0.994488
ENSMUSG00000066180.5:Gm10155	4.22147	1.27302	4.22147	0.315485	0.752394	0.994488
ENSMUSG00000108417.1:Gm30928	4.62396	0.752072	4.62396	-0.463468	0.643029	0.994488
ENSMUSG00000099017.1:Mir7058	4.44741	0.719892	4.44741	-0.535197	0.592514	0.994488
ENSMUSG00000030742.7:Lat	4.08995	1.53605	4.08995	0.637464	0.523822	0.994488
ENSMUSG00000030741.15:Spns1	6.39964	0.710493	6.39964	-0.509313	0.610533	0.994488
ENSMUSG00000108420.1:Gm45141	4.45495	1.50901	4.45495	0.762401	0.445821	0.994488
ENSMUSG00000030722.7:Nfatc2ip	6.78493	0.430144	6.78493	-1.11977	0.262813	0.994488
ENSMUSG00000030724.7:Cd19	3.72561	1.8365	3.72561	0.792639	0.427988	0.994488
ENSMUSG00000030727.12:Rabep2	5.35497	1.42223	5.35497	0.905545	0.365177	0.994488
ENSMUSG00000030730.12:Atp2a1	4.27921	1.15754	4.27921	0.134564	0.892956	0.994488
ENSMUSG00000030733.10:Sh2b1	6.2608	0.906891	6.2608	-0.0816627	0.934915	0.994488
ENSMUSG00000073838.10:Tufm	6.83422	0.590124	6.83422	-0.771414	0.440461	0.994488
ENSMUSG00000032637.15:Atxn2l	6.84423	0.973365	6.84423	0.0630835	0.9497	0.994488
ENSMUSG00000084453.1:Gm24596	4.24793	0	4.24793	-1.67898	0.0931562	0.994488
ENSMUSG00000030738.11:Eif3c	5.2409	1.08092	5.2409	0.189386	0.84979	0.994488
ENSMUSG00000065341.1:Gm25579	4.60716	0.874469	4.60716	-0.256767	0.797359	0.994488
ENSMUSG00000098540.1:Mir7059	4.56206	0.784271	4.56206	-0.429334	0.66768	0.994488
ENSMUSG00000030720.16:Cln3	3.7539	-0.106915	3.7539	-1.7608	0.078272	0.994488
ENSMUSG00000044701.5:Il27	3.70893	1.078	3.70893	-0.203947	0.838395	0.994488
ENSMUSG00000030717.9:Nupr1	4.07994	0.758992	4.07994	-0.529787	0.596259	0.994488
ENSMUSG00000030714.14:Sgf29	5.25092	0.785875	5.25092	-0.373622	0.708685	0.994488
ENSMUSG00000066175.2:2510046G10Rik	5.99185	0.695994	5.99185	-0.540886	0.588586	0.994488
ENSMUSG00000030711.16:Sult1a1	4.05164	1.18442	4.05164	0.109271	0.912988	0.994488
ENSMUSG00000082922.3:Gm6939	3.59984	1.58496	3.59984	0.365098	0.715038	0.994488
ENSMUSG00000047721.8:Bola2	5.71418	-0.0274807	5.71418	-2.11623	0.0343249	0.994488
ENSMUSG00000059772.12:Slx1b	6.12855	0.694374	6.12855	-0.544413	0.586157	0.994488
ENSMUSG00000030707.15:Coro1a	4.02764	0.440573	4.02764	-1.01056	0.312228	0.994488
ENSMUSG00000108357.1:Snrp1c-ps1	3.26178	2.52356	3.26178	1.09936	0.27161	0.994488
ENSMUSG00000108382.1:4930448A20Rik	4.83444	0.750022	4.83444	-0.465821	0.641343	0.994488
ENSMUSG00000108554.1:Gm44824	4.37744	0.415037	4.37744	-1.0231	0.30626	0.994488
ENSMUSG00000063065.13:Mapk3	5.60807	0.645335	5.60807	-0.646961	0.517657	0.994488
ENSMUSG00000030703.8:Gdpd3	4.54638	0.308122	4.54638	-1.21229	0.2254	0.994488
ENSMUSG00000042675.15:Ypel3	5.96961	0.594361	5.96961	-0.762188	0.445948	0.994488
ENSMUSG00000055323.5:Gm9967	5.87994	0.415037	5.87994	-1.15266	0.249049	0.994488
ENSMUSG00000030699.16:Tbx6	5.41288	0.736966	5.41288	-0.46488	0.642018	0.994488
ENSMUSG00000030697.7:Ppp4c	6.32103	0.467126	6.32103	-1.03924	0.298693	0.994488
ENSMUSG00000058966.13:Fam57b	4.94589	1.39593	4.94589	0.717256	0.473216	0.994488
ENSMUSG00000030695.16:Aldoa	6.60305	1.25154	6.60305	0.668801	0.503623	0.994488
ENSMUSG00000108423.1:Gm44856	3.53841	0.736966	3.53841	-0.695584	0.48669	0.994488
ENSMUSG00000114515.2:AldoaNMD	5.64846	0.878009	5.64846	-0.158239	0.874269	0.994488
ENSMUSG00000045989.4:4930451I11Rik	4.2047	1.76553	4.2047	1.03925	0.29869	0.994488
ENSMUSG00000108583.1:Gm44854	3.7539	0.106915	3.7539	-1.47985	0.138913	0.994488
ENSMUSG00000052301.14:Doc2a	4.01395	1.68806	4.01395	0.809848	0.418027	0.994488
ENSMUSG00000042606.9:Hirip3	6.07169	0.742504	6.07169	-0.439611	0.660219	0.994488
ENSMUSG00000030689.15:Ino80e	6.28291	1.45664	6.28291	1.1154	0.264679	0.994488
ENSMUSG00000059981.12:Taok2	6.72972	0.540568	6.72972	-0.879321	0.379227	0.994488
ENSMUSG00000093768.1:Gm20650	3.24593	3.32193	3.24593	1.92633	0.0540634	0.994488
ENSMUSG00000064734.1:Gm23445	3.40368	1.19265	3.40368	-0.18935	0.849818	0.994488
ENSMUSG00000060538.14:Tmem219	4.56593	0.956931	4.56593	-0.117506	0.906459	0.994488
ENSMUSG00000030685.5:Kctd13	4.74593	1.67807	4.74593	1.15967	0.246182	0.994488
ENSMUSG00000108543.1:Gm44735	3.83621	0.5025	3.83621	-0.950581	0.341817	0.994488
ENSMUSG00000095334.2:Gm21984	4.59615	1.37851	4.59615	0.594454	0.552209	0.994488
ENSMUSG00000046378.11:Asphd1	4.58995	0.536053	4.58995	-0.828279	0.407512	0.994488
ENSMUSG00000030683.11:Sez6l2	3.76178	1.52356	3.76178	0.38147	0.702854	0.994488
ENSMUSG00000030682.4:Cdipt	5.37493	0.0347654	5.37493	-1.86917	0.0615996	0.994488
ENSMUSG00000097075.3:Cdiptos	7.22522	0.734476	7.22522	-0.457091	0.647605	0.994488
ENSMUSG00000092534.8:Pagr1b	6.04638	0.922832	6.04638	-0.0469503	0.962553	0.994488
ENSMUSG00000030680.6:Pagr1a	6.15871	0.601451	6.15871	-0.746751	0.455214	0.994488
ENSMUSG00000107068.1:Gm42742	5.0222	0.874469	5.0222	-0.235187	0.814064	0.994488
ENSMUSG00000045114.10:Prrt2	5.14212	0.568284	5.14212	-0.788833	0.43021	0.994488
ENSMUSG00000030678.7:Maz	7.20962	0.882867	7.20962	-0.133973	0.893424	0.994488
ENSMUSG00000108617.1:Gm31749	4.33621	1.5025	4.33621	0.716337	0.473783	0.994488
ENSMUSG00000030677.8:Kif22	5.88863	0.793549	5.88863	-0.328461	0.742563	0.994488
ENSMUSG00000088660.1:Gm25333	4.50141	0.50696	4.50141	-0.885333	0.375977	0.994488
ENSMUSG00000106521.1:Gm44343	3.45345	0.263034	3.45345	-1.25136	0.210803	0.994488
ENSMUSG00000108327.1:Gm44939	3.93518	1.53051	3.93518	0.526684	0.598413	0.994488
ENSMUSG00000064429.1:Gm22747	4.16546	0.716207	4.16546	-0.582084	0.56051	0.994488
ENSMUSG00000049350.6:Zg16	4.06464	0.514573	4.06464	-0.896938	0.369752	0.994488
ENSMUSG00000045165.6:AI467606	3.7047	0.765535	3.7047	-0.614496	0.538888	0.994488
ENSMUSG00000030674.5:Qprt	3.81468	1.28951	3.81468	0.109185	0.913056	0.994488
ENSMUSG00000051457.7:Spn	2.79248	0.415037	2.79248	-1.00635	0.314246	0.994488
ENSMUSG00000108362.1:Gm18561	3.61441	2.05889	3.61441	0.953889	0.34014	0.994488
ENSMUSG00000092905.2:Gm25735	3.6427	2.11548	3.6427	1.09841	0.272026	0.994488
ENSMUSG00000042502.10:Cd2bp2	6.90508	1.02554	6.90508	0.176683	0.859757	0.994488
ENSMUSG00000042492.12:Tbc1d10b	6.69455	1.04924	6.69455	0.228308	0.819407	0.994488
ENSMUSG00000045598.10:Zfp553	6.77248	1.20511	6.77248	0.567713	0.57023	0.994488
ENSMUSG00000000486.13:Sept1	5.80643	1.27302	5.80643	0.715572	0.474255	0.994488
ENSMUSG00000054716.4:Zfp771	5.99541	1.57191	5.99541	1.36639	0.171815	0.994488
ENSMUSG00000108806.1:Gm44729	4.42899	0.857981	4.42899	-0.308129	0.757984	0.994488
ENSMUSG00000049091.6:Sephs2	5.4286	0.598637	5.4286	-0.741514	0.458382	0.994488
ENSMUSG00000090460.3:Gm17511	2.85022	1.70044	2.85022	0.136351	0.891544	0.994488
ENSMUSG00000108760.1:Gm31897	4.10716	1.87447	4.10716	1.14581	0.251873	0.994488
ENSMUSG00000047371.7:Zfp768	6.4194	0.419903	6.4194	-1.14207	0.253426	0.994488
ENSMUSG00000054381.5:Zfp747	5.74593	1.152	5.74593	0.452064	0.651223	0.994488
ENSMUSG00000030823.6:9130019O22Rik	5.01809	0.748461	5.01809	-0.46534	0.641688	0.994488
ENSMUSG00000078580.3:E430018J23Rik	5.89883	1.15381	5.89883	0.455988	0.648398	0.994488
ENSMUSG00000045757.6:Zfp764	5.7292	0.673772	5.7292	-0.589274	0.555678	0.994488
ENSMUSG00000108663.1:Gm33080	3.0222	0.874469	3.0222	-0.624577	0.532249	0.994488
ENSMUSG00000045251.13:Zfp688	5.17215	1.05658	5.17215	0.142947	0.886332	0.994488
ENSMUSG00000108483.1:Gm45184	3.08496	1	3.08496	-0.503601	0.614541	0.994488
ENSMUSG00000086502.1:B130055M24Rik	6.04737	0.584963	6.04737	-0.782654	0.433831	0.994488
ENSMUSG00000048921.11:Zfp689	5.99718	0.824428	5.99718	-0.261222	0.793921	0.994488
ENSMUSG00000108465.1:Gm45110	4.10473	2.20945	4.10473	1.649	0.0991469	0.994488
ENSMUSG00000030822.15:Prr14	3.22972	2.45943	3.22972	1.03293	0.301634	0.994488
ENSMUSG00000042423.9:Fbrs	6.9269	0.425306	6.9269	-1.1303	0.258349	0.994488
ENSMUSG00000098267.1:Mir7060	3.90689	1.47393	3.90689	0.410715	0.681281	0.994488
ENSMUSG00000105918.1:Gm47278	4.42118	0.667425	4.42118	-0.619398	0.535654	0.994488
ENSMUSG00000053877.12:Srcap	6.28005	0.698619	6.28005	-0.535169	0.592533	0.994488
ENSMUSG00000101225.1:1700008J07Rik	5.41288	0.736966	5.41288	-0.46488	0.642018	0.994488
ENSMUSG00000107023.2:Gm42715	3.7047	0.765535	3.7047	-0.614496	0.538888	0.994488
ENSMUSG00000065259.1:Snora30	3.92587	2.23704	3.92587	1.53405	0.125016	0.994488
ENSMUSG00000106715.3:Tmem265	3.56464	2.48543	3.56464	1.48379	0.137863	0.994488
ENSMUSG00000030815.11:Phkg2	6.87126	0.791053	6.87126	-0.333896	0.738458	0.994488
ENSMUSG00000101845.1:Gm28198	6.90398	0.491536	6.90398	-0.986089	0.32409	0.994488
ENSMUSG00000030816.8:Rnf40	6.71294	1.12638	6.71294	0.396265	0.69191	0.994488
ENSMUSG00000057176.4:Ccdc189	6.60305	0.748461	6.60305	-0.426639	0.669642	0.994488
ENSMUSG00000108677.1:Gm44759	3.16096	1.67807	3.16096	0.149866	0.88087	0.994488
ENSMUSG00000099579.1:1700120K04Rik	4.22972	0.459432	4.22972	-0.959178	0.337469	0.994488
ENSMUSG00000045639.14:Zfp629	5.13339	1.34792	5.13339	0.698886	0.484623	0.994488
ENSMUSG00000108766.1:Gm44760	3.48864	1.36257	3.48864	0.0514633	0.958956	0.994488
ENSMUSG00000108801.1:Gm39090	6.14587	1.24462	6.14587	0.65374	0.513279	0.994488
ENSMUSG00000076454.1:Mir762	6.35011	1.1375	6.35011	0.420492	0.674126	0.994488
ENSMUSG00000030814.17:Bcl7c	5.51118	1.02237	5.51118	0.14498	0.884727	0.994488
ENSMUSG00000042340.6:Ctf1	3.04373	2.08746	3.04373	0.544402	0.586165	0.994488
ENSMUSG00000060034.5:Ctf2	3.79248	0.415037	3.79248	-1.06836	0.28536	0.994488
ENSMUSG00000043964.14:Orai3	5.02492	1.40599	5.02492	0.735637	0.461952	0.994488
ENSMUSG00000042308.14:Setd1a	6.06545	1.56009	6.06545	1.34066	0.180031	0.994488
ENSMUSG00000108815.1:Gm49388	3.66546	1.71621	3.66546	0.5894	0.555593	0.994488
ENSMUSG00000042289.11:Hsd3b7	6.06946	1.42381	6.06946	1.04391	0.296526	0.994488
ENSMUSG00000108402.1:9430064I24Rik	4.1427	1.11548	4.1427	0.0348337	0.972212	0.994488
ENSMUSG00000108808.1:Gm45204	3.89068	1.1375	3.89068	-0.0557955	0.955505	0.994488
ENSMUSG00000030805.14:Stx4a	5.53136	1.15433	5.53136	0.422157	0.672911	0.994488
ENSMUSG00000049739.10:Zfp646	6.37744	0.754888	6.37744	-0.412646	0.679866	0.994488
ENSMUSG00000049728.14:Zfp668	6.37242	0.656046	6.37242	-0.627872	0.530088	0.994488
ENSMUSG00000044139.12:Prss53	4.68861	0.881356	4.68861	-0.245137	0.80635	0.994488
ENSMUSG00000030804.8:Gm21974	6.20972	0.330645	6.20972	-1.33642	0.181411	0.994488
ENSMUSG00000096145.2:Vkorc1	6.03623	0.307182	6.03623	-1.38752	0.165285	0.994488
ENSMUSG00000108479.1:2200002A13Rik	3.11441	1.58496	3.11441	0.0601351	0.952048	0.994488
ENSMUSG00000030801.10:Kat8	6.36926	0.606336	6.36926	-0.736113	0.461662	0.994488
ENSMUSG00000030800.10:Prss8	3.81468	1.28951	3.81468	0.109185	0.913056	0.994488
ENSMUSG00000070371.11:Prss36	3.89068	0.862496	3.89068	-0.437137	0.662012	0.994488
ENSMUSG00000030795.18:Fus	6.95943	1	6.95943	0.121081	0.903627	0.994488
ENSMUSG00000097751.1:Gm26690	4.30735	1	4.30735	-0.112259	0.910618	0.994488
ENSMUSG00000108353.1:Gm45205	3.91645	0.662965	3.91645	-0.710277	0.477532	0.994488
ENSMUSG00000030793.4:Pycard	3.87744	1.75489	3.87744	0.800306	0.423533	0.994488
ENSMUSG00000042828.12:Trim72	4.44741	0.719892	4.44741	-0.535197	0.592514	0.994488
ENSMUSG00000087530.2:Gm15533	3.98864	2.36257	3.98864	1.79414	0.0727906	0.994488
ENSMUSG00000108437.1:Gm19366	4.44741	1.28011	4.44741	0.385998	0.699498	0.994488
ENSMUSG00000108381.1:Gm9299	3.76178	1.52356	3.76178	0.38147	0.702854	0.994488
ENSMUSG00000064677.1:Gm22809	3.7047	0.765535	3.7047	-0.614496	0.538888	0.994488
ENSMUSG00000030786.18:Itgam	3.87744	1.41504	3.87744	0.32905	0.742118	0.994488
ENSMUSG00000108596.1:Gm49368	3.87744	1.41504	3.87744	0.32905	0.742118	0.994488
ENSMUSG00000108578.1:Gm45700	3.19616	1.22239	3.19616	-0.248418	0.803811	0.994488
ENSMUSG00000030789.9:Itgax	3.76178	1.52356	3.76178	0.38147	0.702854	0.994488
ENSMUSG00000108729.1:Gm17831	3.06464	1.48543	3.06464	-0.0357888	0.971451	0.994488
ENSMUSG00000070369.13:Itgad	3.51118	0.378512	3.51118	-1.12362	0.261174	0.994488
ENSMUSG00000108531.1:Gm39091	3.84674	1.35364	3.84674	0.243908	0.807302	0.994488
ENSMUSG00000108354.1:4931431B13Rik	4.68643	1.19794	4.68643	0.289506	0.772194	0.994488
ENSMUSG00000030785.8:Cox6a2	4.22147	1.27302	4.22147	0.315485	0.752394	0.994488
ENSMUSG00000108604.1:Gm44850	3.7539	1.89308	3.7539	0.866983	0.385951	0.994488
ENSMUSG00000042178.6:Armc5	5.26812	0.447459	5.26812	-1.01939	0.308017	0.994488
ENSMUSG00000030782.16:Tgfb1i1	4.68643	1.19794	4.68643	0.289506	0.772194	0.994488
ENSMUSG00000030781.13:Slc5a2	3.61441	0.584963	3.61441	-0.877258	0.380347	0.994488
ENSMUSG00000093215.1:Mir3103	4.48864	0.192645	4.48864	-1.40218	0.160862	0.994488
ENSMUSG00000030780.15:BC017158	5.2031	1.35908	5.2031	0.720177	0.471416	0.994488
ENSMUSG00000108608.1:Gm6916	4.72972	1.45943	4.72972	0.776721	0.437324	0.994488
ENSMUSG00000108636.1:Gm44650	4.53841	1.26303	4.53841	0.357923	0.720401	0.994488
ENSMUSG00000084964.2:Gm15503	4.20681	1.49476	4.20681	0.620876	0.534681	0.994488
ENSMUSG00000030844.11:Rgs10	3.96241	1.58496	3.96241	0.604316	0.545633	0.994488
ENSMUSG00000108668.1:Gm32816	6.94275	0.776328	6.94275	-0.36596	0.714395	0.994488
ENSMUSG00000030846.15:Tial1	6.86651	0.685891	6.86651	-0.562883	0.573514	0.994488
ENSMUSG00000093125.1:Gm24365	3.05426	2.9386	3.05426	1.36465	0.172362	0.994488
ENSMUSG00000108626.1:Gm40457	3.6427	2.11548	3.6427	1.09841	0.272026	0.994488
ENSMUSG00000030847.8:Bag3	4.46241	0.584963	4.46241	-0.757069	0.449008	0.994488
ENSMUSG00000108614.1:2610306O10Rik	3.87744	1.41504	3.87744	0.32905	0.742118	0.994488
ENSMUSG00000108795.1:Gm45121	4.30735	1	4.30735	-0.112259	0.910618	0.994488
ENSMUSG00000096557.2:Gm7258	3.78493	0.925999	3.78493	-0.380306	0.703718	0.994488
ENSMUSG00000042105.18:Inpp5f	6.59522	0.694587	6.59522	-0.543949	0.586477	0.994488
ENSMUSG00000107062.1:Gm43580	4.89477	1.97575	4.89477	1.7763	0.0756834	0.994488
ENSMUSG00000081339.1:Gm16044	4.8741	1.10434	4.8741	0.154767	0.877005	0.994488
ENSMUSG00000108388.1:Gm44673	4.22561	0.836501	4.22561	-0.368415	0.712564	0.994488
ENSMUSG00000108648.1:Gm44674	3.45345	1.73697	3.45345	0.432495	0.665382	0.994488
ENSMUSG00000088566.1:Gm23783	4.69616	0.607683	4.69616	-0.707312	0.479373	0.994488
ENSMUSG00000048170.14:Mcmbp	5.81468	1.28951	5.81468	0.751475	0.452367	0.994488
ENSMUSG00000055319.8:Sec23ip	6.12869	1.08746	6.12869	0.311529	0.755398	0.994488
ENSMUSG00000108720.1:Gm44672	6.22625	0.687213	6.22625	-0.560007	0.575475	0.994488
ENSMUSG00000077283.1:n-R5s158	4.33444	1.75002	4.33444	1.11226	0.266028	0.994488
ENSMUSG00000108600.1:Gm32884	4.4771	0.954196	4.4771	-0.149917	0.88083	0.994488
ENSMUSG00000080363.1:Gm25778	3.77345	0.628031	3.77345	-0.781544	0.434483	0.994488
ENSMUSG00000108540.1:Gm4768	4.31468	1.45943	4.31468	0.647447	0.517343	0.994488
ENSMUSG00000108785.1:Gm4259	3.16096	2.32193	3.16096	0.770359	0.441087	0.994488
ENSMUSG00000070366.5:Plpp4	5.9637	1.2123	5.9637	0.583367	0.559646	0.994488
ENSMUSG00000108713.1:Gm33027	6.08684	0.359896	6.08684	-1.27273	0.203114	0.994488
ENSMUSG00000042055.13:Wdr11	6.1427	0.884523	6.1427	-0.130368	0.896275	0.994488
ENSMUSG00000108580.1:Gm39094	4.45345	0.263034	4.45345	-1.28643	0.198292	0.994488
ENSMUSG00000108481.1:Gm33248	3.90689	0	3.90689	-1.63313	0.102442	0.994488
ENSMUSG00000108576.1:Gm44778	4.17215	0.943416	4.17215	-0.23102	0.817299	0.994488
ENSMUSG00000065763.1:Gm23847	2.83621	2.5025	2.83621	0.849371	0.395675	0.994488
ENSMUSG00000082988.3:Gm5903	3.51118	0.378512	3.51118	-1.12362	0.261174	0.994488
ENSMUSG00000108940.1:Gm45719	2.45345	1.73697	2.45345	0.168822	0.865937	0.994488
ENSMUSG00000030850.17:Ate1	3.92899	1.85798	3.92899	0.993589	0.320423	0.994488
ENSMUSG00000109016.1:Gm44647	4.03841	1.73697	4.03841	0.88122	0.378199	0.994488
ENSMUSG00000099422.4:Gm4275	3.79248	1.58496	3.79248	0.507039	0.612127	0.994488
ENSMUSG00000099232.1:Gm27884	4.37744	1.58496	4.37744	0.848238	0.396305	0.994488
ENSMUSG00000040331.16:Nsmce4a	2.69616	2.22239	2.69616	0.600359	0.548267	0.994488
ENSMUSG00000030852.17:Tacc2	4.73888	0.430634	4.73888	-1.02523	0.305253	0.994488
ENSMUSG00000109225.1:4930513N20Rik	4.53841	0.736966	4.53841	-0.507122	0.612069	0.994488
ENSMUSG00000109104.1:Gm6108	4.29248	0.584963	4.29248	-0.762506	0.445758	0.994488
ENSMUSG00000050189.4:Etos1	4.54373	1.08746	4.54373	0.0692207	0.944814	0.994488
ENSMUSG00000040298.6:Btbd16	4.47564	2.03242	4.47564	1.62307	0.104574	0.994488
ENSMUSG00000040268.17:Plekha1	6.31741	0.82103	6.31741	-0.268622	0.78822	0.994488
ENSMUSG00000086108.2:Gm5602	5.39395	0.612977	5.39395	-0.712837	0.475946	0.994488
ENSMUSG00000104914.1:Mir7061	4.71313	1.42626	4.71313	0.675099	0.499613	0.994488
ENSMUSG00000047517.11:Dmbt1	3.93518	1.53051	3.93518	0.526684	0.598413	0.994488
ENSMUSG00000100759.6:1700029B22Rik	4.12396	0.247928	4.12396	-1.29748	0.194468	0.994488
ENSMUSG00000013668.9:4933402N03Rik	4.24593	0.152003	4.24593	-1.44083	0.149632	0.994488
ENSMUSG00000006204.6:5430419D17Rik	3.90368	1.80735	3.90368	0.873061	0.38263	0.994488
ENSMUSG00000040205.8:Cuzd1	4.27537	0.736966	4.27537	-0.52436	0.600028	0.994488
ENSMUSG00000030858.10:Fam24b	3.84674	1.35364	3.84674	0.243908	0.807302	0.994488
ENSMUSG00000030859.8:Fam24a	3.95345	0.736966	3.95345	-0.604766	0.545334	0.994488
ENSMUSG00000040177.10:2310057M21Rik	6.20893	1.24793	6.20893	0.660937	0.508652	0.994488
ENSMUSG00000063179.13:Pstk	5.70097	0.686842	5.70097	-0.560813	0.574925	0.994488
ENSMUSG00000108883.1:Gm44623	4.16096	1.67807	4.16096	0.904107	0.365939	0.994488
ENSMUSG00000109570.1:Gm44624	4.35712	1.09954	4.35712	0.07178	0.942777	0.994488
ENSMUSG00000108910.1:Gm44625	4.42587	1.23704	4.42587	0.291722	0.770499	0.994488
ENSMUSG00000030861.15:Acadsb	6.1848	1.58496	6.1848	1.39482	0.163069	0.994488
ENSMUSG00000040167.16:Ikzf5	6.17712	1.43539	6.17712	1.06912	0.285014	0.994488
ENSMUSG00000109399.1:Gm44982	4.22561	0.836501	4.22561	-0.368415	0.712564	0.994488
ENSMUSG00000108964.1:Gm18600	3.30735	1	3.30735	-0.437367	0.661845	0.994488
ENSMUSG00000108989.1:Gm44984	4.27537	0.736966	4.27537	-0.52436	0.600028	0.994488
ENSMUSG00000109087.1:Gm45105	2.89068	1.1375	2.89068	-0.364091	0.71579	0.994488
ENSMUSG00000040148.5:Hmx3	3.63339	-0.347923	3.63339	-2.04206	0.041146	0.994488
ENSMUSG00000050100.14:Hmx2	3.63339	1.65208	3.63339	0.507643	0.611704	0.994488
ENSMUSG00000062758.6:Gm16477	3.5222	1.87447	3.5222	0.662732	0.507502	0.994488
ENSMUSG00000109066.1:Gm4585	4.13339	1.34792	4.13339	0.39399	0.693589	0.994488
ENSMUSG00000108839.1:Gm44547	3.82193	1	3.82193	-0.280659	0.778972	0.994488
ENSMUSG00000109014.1:Gm44546	3.58496	1.16993	3.58496	-0.150526	0.880349	0.994488
ENSMUSG00000109340.1:Gm44548	2.66096	3.32193	2.66096	1.57783	0.114604	0.994488
ENSMUSG00000040125.4:Gpr26	4.35712	0.900464	4.35712	-0.246642	0.805185	0.994488
ENSMUSG00000084630.1:n-R5s159	4.28112	0.222392	4.28112	-1.33055	0.183336	0.994488
ENSMUSG00000086814.1:Gm15677	5.95794	0.30117	5.95794	-1.40061	0.161332	0.994488
ENSMUSG00000030862.13:Cpxm2	4.42899	0.857981	4.42899	-0.308129	0.757984	0.994488
ENSMUSG00000109555.1:Gm44891	2.90368	1.80735	2.90368	0.231397	0.817007	0.994488
ENSMUSG00000109270.1:Gm10584	5.80528	0.154723	5.80528	-1.71949	0.085525	0.994488
ENSMUSG00000109550.1:Gm44892	2.91645	2.66297	2.91645	0.992022	0.321187	0.994488
ENSMUSG00000109137.1:Gm34908	4.24593	2.152	4.24593	1.69261	0.0905302	0.994488
ENSMUSG00000108870.1:Gm44893	3.24593	3.32193	3.24593	1.92633	0.0540634	0.994488
ENSMUSG00000108849.1:Gm35147	3.59984	1.58496	3.59984	0.365098	0.715038	0.994488
ENSMUSG00000108858.1:Gm4587	3.66096	1.32193	3.66096	0.0867533	0.930868	0.994488
ENSMUSG00000030934.9:Oat	5.81285	0.981853	5.81285	0.0815655	0.934992	0.994488
ENSMUSG00000087657.8:Gm16764	3.85712	1.07039	3.85712	-0.14886	0.881664	0.994488
ENSMUSG00000048528.7:Nkx1-2	3.85022	0.29956	3.85022	-1.21774	0.223323	0.994488
ENSMUSG00000030946.13:Lhpp	4.76178	0.476438	4.76178	-0.945007	0.344655	0.994488
ENSMUSG00000087348.1:Gm15582	3.85712	0.0995357	3.85712	-1.4951	0.134887	0.994488
ENSMUSG00000030956.15:Fam53b	5.42587	0.0671142	5.42587	-1.80447	0.0711569	0.994488
ENSMUSG00000110159.1:Gm45501	3.95943	1	3.95943	-0.229729	0.818302	0.994488
ENSMUSG00000030960.16:Eef1akmt2	6.26239	0.225292	6.26239	-1.56583	0.117389	0.994488
ENSMUSG00000030965.19:Abraxas2	5.46204	1.20811	5.46204	0.47733	0.633127	0.994488
ENSMUSG00000109842.1:Gm45502	3.95345	0.736966	3.95345	-0.604766	0.545334	0.994488
ENSMUSG00000030967.15:Zranb1	6.67664	1.30855	6.67664	0.792939	0.427813	0.994488
ENSMUSG00000097595.2:1500002F19Rik	6.46046	1.35819	6.46046	0.901035	0.36757	0.994488
ENSMUSG00000085663.1:Gm15718	4.24593	1.32193	4.24593	0.392113	0.694975	0.994488
ENSMUSG00000110282.1:B930086L07Rik	4.72561	0.163499	4.72561	-1.49313	0.135404	0.994488
ENSMUSG00000030849.18:Fgfr2	5.5434	1.37084	5.5434	0.876925	0.380527	0.994488
ENSMUSG00000030970.16:Ctbp2	5.93826	1.23266	5.93826	0.627694	0.530204	0.994488
ENSMUSG00000109816.1:4930483O08Rik	3.39068	2.1375	3.39068	0.890079	0.373424	0.994488
ENSMUSG00000109619.1:Gm45672	3.12396	2.24793	3.12396	0.699044	0.484525	0.994488
ENSMUSG00000030976.3:Tex36	3.85022	-0.29956	3.85022	-2.04851	0.0405096	0.994488
ENSMUSG00000110026.1:Gm35625	3.98864	0.36257	3.98864	-1.12438	0.26085	0.994488
ENSMUSG00000109917.1:Gm45671	3.1427	1.11548	3.1427	-0.392314	0.694826	0.994488
ENSMUSG00000101546.1:Gm28747	4.10716	1.29546	4.10716	0.276055	0.782506	0.994488
ENSMUSG00000039990.16:Edrf1	6.45401	1.04654	6.45401	0.222426	0.823982	0.994488
ENSMUSG00000030981.9:Mmp21	4.58371	0.120294	4.58371	-1.53041	0.125916	0.994488
ENSMUSG00000030983.4:Bccip	7.13354	0.358687	7.13354	-1.27536	0.20218	0.994488
ENSMUSG00000030979.13:Uros	4.67326	0.561879	4.67326	-0.784665	0.43265	0.994488
ENSMUSG00000081431.1:Gm15483	4.19616	0.777608	4.19616	-0.487214	0.626107	0.994488
ENSMUSG00000109635.1:Gm45670	4.29809	2.25634	4.29809	1.85607	0.063443	0.994488
ENSMUSG00000053111.13:Fank1	5.02628	1.71272	5.02628	1.29587	0.19502	0.994488
ENSMUSG00000030986.13:Dhx32	4.40689	0.473931	4.40689	-0.928898	0.352942	0.994488
ENSMUSG00000093032.1:Gm23631	4.35022	1.29956	4.35022	0.391727	0.69526	0.994488
ENSMUSG00000108478.1:Gm19514	4.66546	1.71621	4.66546	1.16475	0.244121	0.994488
ENSMUSG00000050066.6:A130023I24Rik	4.6677	0.839535	4.6677	-0.315762	0.752183	0.994488
ENSMUSG00000054555.11:Adam12	4.68316	1.55254	4.68316	0.888352	0.374351	0.994488
ENSMUSG00000030994.15:D7Ertd443e	3.98864	0.807355	3.98864	-0.475326	0.634555	0.994488
ENSMUSG00000108569.1:Gm4593	4.63339	1.65208	4.63339	1.05645	0.290764	0.994488
ENSMUSG00000108702.1:Gm9333	3.43518	0.530515	3.43518	-0.945784	0.344259	0.994488
ENSMUSG00000058325.6:Dock1	4.93518	0.469485	4.93518	-0.974888	0.329616	0.994488
ENSMUSG00000110167.1:Gm45532	4.45345	0.906891	4.45345	-0.227705	0.819876	0.994488
ENSMUSG00000109608.1:Gm45597	4.42118	0.667425	4.42118	-0.619398	0.535654	0.994488
ENSMUSG00000073805.5:Fam196a	5.39964	1.28951	5.39964	0.640113	0.522099	0.994488
ENSMUSG00000077150.1:Gm24581	3.85712	1.07039	3.85712	-0.14886	0.881664	0.994488
ENSMUSG00000100717.6:1700120G07Rik	3.89068	0.862496	3.89068	-0.437137	0.662012	0.994488
ENSMUSG00000073804.5:Nps	3.69616	1.39232	3.69616	0.176489	0.85991	0.994488
ENSMUSG00000109891.1:Gm45339	3.33621	1.5025	3.33621	0.109193	0.91305	0.994488
ENSMUSG00000073803.3:4930544L04Rik	3.08496	1	3.08496	-0.503601	0.614541	0.994488
ENSMUSG00000048377.6:Foxi2	4.16993	1.16993	4.16993	0.118962	0.905306	0.994488
ENSMUSG00000109598.1:Gm36356	5.30551	0.436099	5.30551	-1.06656	0.286169	0.994488
ENSMUSG00000041836.10:Ptpre	5.46574	1.02308	5.46574	0.10731	0.914543	0.994488
ENSMUSG00000088141.1:Mir1962	4.51118	1.62149	4.51118	0.947349	0.343461	0.994488
ENSMUSG00000097471.8:5830432E09Rik	4.13339	0.652077	4.13339	-0.681173	0.495762	0.994488
ENSMUSG00000109910.1:Gm45240	4.43518	1.46949	4.43518	0.697402	0.485551	0.994488
ENSMUSG00000031004.8:Mki67	5.82012	1.14439	5.82012	0.435487	0.663209	0.994488
ENSMUSG00000109831.1:Gm36431	3.28493	1.926	3.28493	0.480394	0.630948	0.994488
ENSMUSG00000109898.1:6330420H09Rik	4.1496	0.485427	4.1496	-0.938666	0.347902	0.994488
ENSMUSG00000110078.1:Gm45241	4.13339	1.34792	4.13339	0.39399	0.693589	0.994488
ENSMUSG00000110004.1:Gm45440	3.92275	1.20163	3.92275	0.0577624	0.953938	0.994488
ENSMUSG00000110113.1:Gm45439	3.63339	1.65208	3.63339	0.507643	0.611704	0.994488
ENSMUSG00000098031.1:Gm9341	3.37744	2.75489	3.37744	1.47139	0.141186	0.994488
ENSMUSG00000110396.1:Gm36737	4.20893	2.078	4.20893	1.52205	0.127998	0.994488
ENSMUSG00000110027.1:C030029H02Rik	5.42587	1.23704	5.42587	0.535187	0.59252	0.994488
ENSMUSG00000109633.1:C230079O03Rik	3.97418	0.547488	3.97418	-0.874926	0.381614	0.994488
ENSMUSG00000109981.1:Gm36849	3.93518	0.469485	3.93518	-0.986143	0.324063	0.994488
ENSMUSG00000087869.1:Gm24444	2.76178	3.52356	2.76178	1.75708	0.0789041	0.994488
ENSMUSG00000109894.1:Gm5904	3.66096	1.32193	3.66096	0.0867533	0.930868	0.994488
ENSMUSG00000110101.1:Gm6249	3.40368	0.807355	3.40368	-0.629515	0.529012	0.994488
ENSMUSG00000110126.1:Gm9347	3.66096	0.678072	3.66096	-0.734066	0.462908	0.994488
ENSMUSG00000054612.4:Mgmt	5.03237	1.28011	5.03237	0.50571	0.61306	0.994488
ENSMUSG00000109721.1:Gm45280	4.61441	1.41504	4.61441	0.656138	0.511735	0.994488
ENSMUSG00000110174.1:Gm45499	3.5	1	3.5	-0.381489	0.70284	0.994488
ENSMUSG00000109847.1:Gm45278	3.66096	1.32193	3.66096	0.0867533	0.930868	0.994488
ENSMUSG00000109722.1:Gm10578	4.0222	0.874469	4.0222	-0.377388	0.705885	0.994488
ENSMUSG00000010476.14:Ebf3	4.37744	1.58496	4.37744	0.848238	0.396305	0.994488
ENSMUSG00000109677.1:Gm45514	3.16993	0	3.16993	-1.5146	0.129874	0.994488
ENSMUSG00000109843.1:Gm17841	3.87744	1.75489	3.87744	0.800306	0.423533	0.994488
ENSMUSG00000040139.14:9430038I01Rik	6.6677	0.839535	6.6677	-0.228327	0.819392	0.994488
ENSMUSG00000031068.8:Glrx3	6.29447	0.727474	6.29447	-0.472338	0.636686	0.994488
ENSMUSG00000109973.1:Gm45397	3.98864	0.807355	3.98864	-0.475326	0.634555	0.994488
ENSMUSG00000110145.1:Gm45683	4.612	1.82312	4.612	1.34531	0.178526	0.994488
ENSMUSG00000110090.1:Gm45682	4.31468	1.71049	4.31468	1.04903	0.294164	0.994488
ENSMUSG00000109834.1:Gm5650	3.54373	1.08746	3.54373	-0.277048	0.781743	0.994488
ENSMUSG00000064575.1:Gm25798	2.98864	2.80735	2.98864	1.12038	0.262551	0.994488
ENSMUSG00000091002.2:Tcerg1l	3.66096	1.32193	3.66096	0.0867533	0.930868	0.994488
ENSMUSG00000110354.1:Gm45686	3.16096	1.67807	3.16096	0.149866	0.88087	0.994488
ENSMUSG00000110037.1:4930543N07Rik	4.19616	0.777608	4.19616	-0.487214	0.626107	0.994488
ENSMUSG00000109802.1:Gm30808	3.37744	0.415037	3.37744	-1.07362	0.282993	0.994488
ENSMUSG00000110241.1:Gm45506	3.98864	2.36257	3.98864	1.79414	0.0727906	0.994488
ENSMUSG00000041769.13:Ppp2r2d	6.35723	1.60528	6.35723	1.43907	0.150131	0.994488
ENSMUSG00000041775.7:Mapk1ip1	6.63595	1.31734	6.63595	0.812083	0.416744	0.994488
ENSMUSG00000109881.1:Gm45507	3.92587	0.932886	3.92587	-0.325421	0.744862	0.994488
ENSMUSG00000110237.1:Gm18258	4.1427	1.11548	4.1427	0.0348337	0.972212	0.994488
ENSMUSG00000078566.8:Bnip3	5.02492	1.40599	5.02492	0.735637	0.461952	0.994488
ENSMUSG00000110319.1:Gm45668	3.40368	1.19265	3.40368	-0.18935	0.849818	0.994488
ENSMUSG00000056856.12:Jakmip3	4.0222	0.874469	4.0222	-0.377388	0.705885	0.994488
ENSMUSG00000109855.1:Gm45613	3.89068	1.1375	3.89068	-0.0557955	0.955505	0.994488
ENSMUSG00000025478.15:Dpysl4	4.80367	0.963474	4.80367	-0.0919562	0.926733	0.994488
ENSMUSG00000015980.14:Lrrc27	6.45401	1.04654	6.45401	0.222426	0.823982	0.994488
ENSMUSG00000110303.1:Gm45328	6.48217	0.624491	6.48217	-0.696582	0.486065	0.994488
ENSMUSG00000015981.12:Stk32c	6.26325	0.761213	6.26325	-0.398872	0.689988	0.994488
ENSMUSG00000110115.1:Gm32486	4.27345	1.62803	4.27345	0.87169	0.383377	0.994488
ENSMUSG00000025477.14:Inpp5a	7.06012	1.3356	7.06012	0.851849	0.394298	0.994488
ENSMUSG00000083626.1:Gm4459	4.12396	2.24793	4.12396	1.7068	0.0878598	0.994488
ENSMUSG00000049571.18:Cfap46	5.49718	1.18057	5.49718	0.477281	0.633162	0.994488
ENSMUSG00000056777.5:Rpl21-ps13	2.58496	3.16993	2.58496	1.4427	0.149104	0.994488
ENSMUSG00000109905.1:Gm7380	3.05426	2.9386	3.05426	1.36465	0.172362	0.994488
ENSMUSG00000098619.1:Mir6401	3.52764	1.44057	3.52764	0.144608	0.885021	0.994488
ENSMUSG00000025475.17:Adgra1	5.1848	0.859822	5.1848	-0.232515	0.816138	0.994488
ENSMUSG00000109710.1:Gm4974	3.95943	1	3.95943	-0.229729	0.818302	0.994488
ENSMUSG00000066129.15:Kndc1	4.20044	1	4.20044	-0.143592	0.885823	0.994488
ENSMUSG00000047751.9:Utf1	3.13339	0.652077	3.13339	-0.8389	0.401525	0.994488
ENSMUSG00000086742.8:Gm16201	5.12396	0.247928	5.12396	-1.40014	0.161471	0.994488
ENSMUSG00000065502.1:Mir202	4.76374	1.18763	4.76374	0.300651	0.763681	0.994488
ENSMUSG00000085354.1:Gm2044	5.22147	1.27302	5.22147	0.555951	0.578244	0.994488
ENSMUSG00000073795.11:6430531B16Rik	4.98864	0.36257	4.98864	-1.17017	0.241933	0.994488
ENSMUSG00000099092.1:Mir7062	3.28493	1.926	3.28493	0.480394	0.630948	0.994488
ENSMUSG00000025473.16:Adam8	4.08496	1	4.08496	-0.16776	0.866772	0.994488
ENSMUSG00000025470.11:Zfp511	6.22651	0.498454	6.22651	-0.971025	0.331536	0.994488
ENSMUSG00000025474.9:Tubgcp2	6.18643	0.971986	6.18643	0.0600803	0.952092	0.994488
ENSMUSG00000025469.10:Msx3	3.95345	-0.0931094	3.95345	-1.7883	0.0737283	0.994488
ENSMUSG00000025468.15:Caly	4.53841	1.26303	4.53841	0.357923	0.720401	0.994488
ENSMUSG00000025467.8:Prap1	3.45345	2.26303	3.45345	1.03349	0.301376	0.994488
ENSMUSG00000025466.19:Fuom	4.97564	-0.137504	4.97564	-2.08355	0.0372012	0.994488
ENSMUSG00000025464.15:Paox	5.16658	0.519374	5.16658	-0.882163	0.377689	0.994488
ENSMUSG00000025465.13:Echs1	6.32384	0.430634	6.32384	-1.1187	0.263268	0.994488
ENSMUSG00000039018.15:Mtg1	6.01809	0.421464	6.01809	-1.13867	0.254841	0.994488
ENSMUSG00000045733.7:Sprn	4.30551	0.436099	4.30551	-0.995733	0.31938	0.994488
ENSMUSG00000051180.7:Olfr522	3.32193	0	3.32193	-1.52505	0.127247	0.994488
ENSMUSG00000051051.7:Olfr523	3.90689	1.47393	3.90689	0.410715	0.681281	0.994488
ENSMUSG00000050366.6:Olfr524	3.79248	1.58496	3.79248	0.507039	0.612127	0.994488
ENSMUSG00000025461.11:Cd163l1	3.66096	1.32193	3.66096	0.0867533	0.930868	0.994488
ENSMUSG00000054672.13:5830411N06Rik	4.40368	1.19265	4.40368	0.220712	0.825317	0.994488
ENSMUSG00000109875.1:Gm45456	2.76178	3.52356	2.76178	1.75708	0.0789041	0.994488
ENSMUSG00000061489.3:Olfr525	3.5222	1.87447	3.5222	0.662732	0.507502	0.994488
ENSMUSG00000062782.4:Olfr527	3.72561	1.8365	3.72561	0.792639	0.427988	0.994488
ENSMUSG00000110059.1:Olfr528-ps1	3.87744	1.75489	3.87744	0.800306	0.423533	0.994488
ENSMUSG00000060112.4:Olfr60	3.72972	1.45943	3.72972	0.29721	0.766306	0.994488
ENSMUSG00000110257.1:Olfr529-ps1	3.7047	0.765535	3.7047	-0.614496	0.538888	0.994488
ENSMUSG00000060974.3:Olfr530	2.90368	0.192645	2.90368	-1.20406	0.228567	0.994488
ENSMUSG00000062712.3:Olfr531	3.48864	0.63743	3.48864	-0.814441	0.415392	0.994488
ENSMUSG00000063823.2:Olfr532	3.7047	0.765535	3.7047	-0.614496	0.538888	0.994488
ENSMUSG00000110169.1:Olfr534-ps1	3.48864	1.80735	3.48864	0.58259	0.560169	0.994488
ENSMUSG00000063230.5:Olfr535	3.13339	0.652077	3.13339	-0.8389	0.401525	0.994488
ENSMUSG00000052508.10:Olfr536	3.01118	1.37851	3.01118	-0.138824	0.889589	0.994488
ENSMUSG00000110092.2:Olfr537-ps1	1.29248	2.58496	1.29248	0.922679	0.356175	0.994488
ENSMUSG00000095901.2:Olfr538	3.56464	1.51457	3.56464	0.277649	0.781282	0.994488
ENSMUSG00000093942.3:Olfr46	3.22972	2.45943	3.22972	1.03293	0.301634	0.994488
ENSMUSG00000096069.4:Olfr61	2.87744	0.584963	2.87744	-0.855293	0.392389	0.994488
ENSMUSG00000094819.3:Olfr53	3.13339	0.652077	3.13339	-0.8389	0.401525	0.994488
ENSMUSG00000059136.4:Olfr539	3.40368	0.807355	3.40368	-0.629515	0.529012	0.994488
ENSMUSG00000109892.1:Olfr540-ps1	3.9771	1.9542	3.9771	1.13077	0.25815	0.994488
ENSMUSG00000066122.6:Olfr45	3.08496	2.16993	3.08496	0.623872	0.532712	0.994488
ENSMUSG00000057997.6:Olfr541	3.16993	0	3.16993	-1.5146	0.129874	0.994488
ENSMUSG00000110199.2:Olfr542-ps1	3.72972	0.540568	3.72972	-0.910078	0.362781	0.994488
ENSMUSG00000025479.9:Cyp2e1	4.29436	1.66985	4.29436	0.937211	0.34865	0.994488
ENSMUSG00000107816.1:Gm29799	3.76178	1.52356	3.76178	0.38147	0.702854	0.994488
ENSMUSG00000025480.5:Syce1	3.5222	1.87447	3.5222	0.662732	0.507502	0.994488
ENSMUSG00000060314.13:Zfp941	5.21836	1.65208	5.21836	1.27928	0.2008	0.994488
ENSMUSG00000025481.12:Urah	3.72972	1.45943	3.72972	0.29721	0.766306	0.994488
ENSMUSG00000038801.6:Scgb1c1	4.66096	1.32193	4.66096	0.498896	0.617853	0.994488
ENSMUSG00000099590.1:C330022C24Rik	4.37242	1.82597	4.37242	1.23374	0.2173	0.994488
ENSMUSG00000025482.11:Odf3	4.74593	0.847997	4.74593	-0.294216	0.768593	0.994488
ENSMUSG00000110136.1:Gm45785	6.50421	0.364572	6.50421	-1.26255	0.206752	0.994488
ENSMUSG00000025485.13:Ric8a	6.07741	0.489038	6.07741	-0.991527	0.321428	0.994488
ENSMUSG00000025484.9:Bet1l	5.55622	0.397335	5.55622	-1.16787	0.242858	0.994488
ENSMUSG00000025487.15:Psmd13	6.12928	1.02915	6.12928	0.184546	0.853585	0.994488
ENSMUSG00000025486.17:Sirt3	6.21914	1.15056	6.21914	0.448921	0.653489	0.994488
ENSMUSG00000083396.1:Gm15542	3.48864	1.80735	3.48864	0.58259	0.560169	0.994488
ENSMUSG00000025488.9:Cox8b	4.56206	0.784271	4.56206	-0.429334	0.66768	0.994488
ENSMUSG00000109628.1:BC024386	4.33444	1.75002	4.33444	1.11226	0.266028	0.994488
ENSMUSG00000038745.15:Nlrp6	3.78112	1.94753	3.78112	0.995268	0.319606	0.994488
ENSMUSG00000062031.13:Pgghg	4.27345	1.62803	4.27345	0.87169	0.383377	0.994488
ENSMUSG00000025489.5:Ifitm5	3.22972	2.45943	3.22972	1.03293	0.301634	0.994488
ENSMUSG00000110104.1:Gm45717	4.32193	0.643856	4.32193	-0.657096	0.511119	0.994488
ENSMUSG00000060591.9:Ifitm2	4.19616	0.777608	4.19616	-0.487214	0.626107	0.994488
ENSMUSG00000025491.14:Ifitm1	3.39068	2.1375	3.39068	0.890079	0.373424	0.994488
ENSMUSG00000025492.6:Ifitm3	4.94209	2.07039	4.94209	1.94915	0.051277	0.994488
ENSMUSG00000059108.4:Ifitm6	4.32193	0	4.32193	-1.68697	0.0916094	0.994488
ENSMUSG00000091441.1:Gm17387	4.10716	1.87447	4.10716	1.14581	0.251873	0.994488
ENSMUSG00000109703.1:Gm45299	3.85022	1.70044	3.85022	0.724806	0.468571	0.994488
ENSMUSG00000055629.5:B4galnt4	4.54638	1.69188	4.54638	1.06309	0.287739	0.994488
ENSMUSG00000054065.12:Pkp3	3.95345	0.736966	3.95345	-0.604766	0.545334	0.994488
ENSMUSG00000025494.8:Sigirr	3.59984	1.58496	3.59984	0.365098	0.715038	0.994488
ENSMUSG00000088542.1:Gm24962	2.90368	-0.192645	2.90368	-1.54657	0.121966	0.994488
ENSMUSG00000054662.8:Ano9	4.39232	0	4.39232	-1.68697	0.0916094	0.994488
ENSMUSG00000025495.15:Ptdss2	3.45345	2.26303	3.45345	1.03349	0.301376	0.994488
ENSMUSG00000038650.15:Rnh1	6.52492	0.405992	6.52492	-1.17236	0.241054	0.994488
ENSMUSG00000110275.1:Gm5905	3.45345	0.906891	3.45345	-0.515803	0.605992	0.994488
ENSMUSG00000077547.1:Gm22019	4.22147	1.27302	4.22147	0.315485	0.752394	0.994488
ENSMUSG00000038637.15:Lrrc56	5.89354	1.29123	5.89354	0.75523	0.450111	0.994488
ENSMUSG00000025499.18:Hras	5.86989	1.39993	5.86989	0.991921	0.321236	0.994488
ENSMUSG00000025500.12:Lmntd2	3.58496	0.830075	3.58496	-0.572741	0.56682	0.994488
ENSMUSG00000038618.12:Rassf7	4.45345	0.263034	4.45345	-1.28643	0.198292	0.994488
ENSMUSG00000065551.1:Mir210	5.34413	0.874469	5.34413	-0.189895	0.849392	0.994488
ENSMUSG00000038611.17:Phrf1	6.83089	1.01792	6.83089	0.160105	0.872798	0.994488
ENSMUSG00000025498.15:Irf7	5.00701	1.09516	5.00701	0.167899	0.866663	0.994488
ENSMUSG00000025497.15:Cdhr5	4.08496	0.169925	4.08496	-1.41465	0.157172	0.994488
ENSMUSG00000038580.13:Sct	4.37744	0.754888	4.37744	-0.479498	0.631585	0.994488
ENSMUSG00000025496.5:Drd4	3.61441	2.05889	3.61441	0.953889	0.34014	0.994488
ENSMUSG00000025505.16:Tmem80	6.53883	1.03291	6.53883	0.192752	0.847153	0.994488
ENSMUSG00000058886.9:Deaf1	7.06472	0.756443	7.06472	-0.409259	0.68235	0.994488
ENSMUSG00000025504.14:Eps8l2	3.79248	1.58496	3.79248	0.507039	0.612127	0.994488
ENSMUSG00000086844.1:B230206H07Rik	6.19616	0.392317	6.19616	-1.20213	0.229312	0.994488
ENSMUSG00000077716.1:Gm25725	3.72972	1.45943	3.72972	0.29721	0.766306	0.994488
ENSMUSG00000025503.5:Taldo1	6.46241	0.245112	6.46241	-1.52267	0.127841	0.994488
ENSMUSG00000091083.4:Gm4535	4.6496	0.959358	4.6496	-0.113407	0.909708	0.994488
ENSMUSG00000051007.15:Gatd1	6.18643	1.02801	6.18643	0.182082	0.855519	0.994488
ENSMUSG00000060240.12:Cend1	5.48864	0.97728	5.48864	0.0502744	0.959904	0.994488
ENSMUSG00000019082.18:Slc25a22	4.70044	2	4.70044	1.64401	0.100173	0.994488
ENSMUSG00000025507.13:Pidd1	4.83886	0.893085	4.83886	-0.215244	0.829577	0.994488
ENSMUSG00000025508.13:Rplp2	5.76666	0.962525	5.76666	0.0394806	0.968507	0.994488
ENSMUSG00000064666.1:Snora52	4.08496	1.83007	4.08496	1.07913	0.280532	0.994488
ENSMUSG00000025509.15:Pnpla2	5.41645	1.66297	5.41645	1.38697	0.165451	0.994488
ENSMUSG00000048200.12:Cracr2b	4.01395	1.68806	4.01395	0.809848	0.418027	0.994488
ENSMUSG00000025510.14:Cd151	4.43518	0.530515	4.43518	-0.846601	0.397218	0.994488
ENSMUSG00000073787.4:Gm10575	3.74593	-0.321928	3.74593	-2.04331	0.0410222	0.994488
ENSMUSG00000025511.14:Tspan4	5.91208	0.594744	5.91208	-0.761356	0.446445	0.994488
ENSMUSG00000038489.8:Polr2l	5.95532	0.62293	5.95532	-0.69998	0.48394	0.994488
ENSMUSG00000110400.1:Gm45416	4.55295	0.610053	4.55295	-0.715811	0.474108	0.994488
ENSMUSG00000025512.15:Chid1	6.27272	0.683973	6.27272	-0.567062	0.570672	0.994488
ENSMUSG00000002957.11:Ap2a2	5.82955	0.429684	5.82955	-1.12077	0.262386	0.994488
ENSMUSG00000097170.1:Gm16982	4.03841	1.73697	4.03841	0.88122	0.378199	0.994488
ENSMUSG00000098759.1:Mir7063	4.75191	0.584963	4.75191	-0.754925	0.450294	0.994488
ENSMUSG00000048191.15:Muc6	3.95345	1.26303	3.95345	0.145308	0.884468	0.994488
ENSMUSG00000025515.15:Muc2	3.26178	2.52356	3.26178	1.09936	0.27161	0.994488
ENSMUSG00000037974.16:Muc5ac	3.92899	1.85798	3.92899	0.993589	0.320423	0.994488
ENSMUSG00000066108.7:Muc5b	4.56464	1.51457	4.56464	0.771543	0.440385	0.994488
ENSMUSG00000025139.14:Tollip	3.74593	0.847997	3.74593	-0.50615	0.612752	0.994488
ENSMUSG00000053046.16:Brsk2	5.73685	1.13386	5.73685	0.412549	0.679937	0.994488
ENSMUSG00000092536.2:Gm20501	5.67905	1.09954	5.67905	0.307067	0.758792	0.994488
ENSMUSG00000092652.1:Mir3104	4.83089	-0.152003	4.83089	-2.04573	0.0407828	0.994488
ENSMUSG00000109638.1:Gm45630	4.71523	0.383329	4.71523	-1.0862	0.277391	0.994488
ENSMUSG00000025147.7:Mob2	6.16797	1.22677	6.16797	0.614869	0.538641	0.994488
ENSMUSG00000077409.1:Gm25416	4.19616	0.392317	4.19616	-1.08253	0.279017	0.994488
ENSMUSG00000109958.1:Gm32786	6.04687	0.98457	6.04687	0.0874824	0.930288	0.994488
ENSMUSG00000037887.11:Dusp8	5.112	0.823122	5.112	-0.302547	0.762235	0.994488
ENSMUSG00000109592.1:Gm45417	3.08496	2.16993	3.08496	0.623872	0.532712	0.994488
ENSMUSG00000109859.1:Gm45618	3.63339	1.65208	3.63339	0.507643	0.611704	0.994488
ENSMUSG00000110091.1:Gm39115	3.90368	0.192645	3.90368	-1.36599	0.171941	0.994488
ENSMUSG00000110061.1:Gm45337	3.69616	2.22239	3.69616	1.23471	0.216939	0.994488
ENSMUSG00000088784.1:Gm25370	3.45345	2.26303	3.45345	1.03349	0.301376	0.994488
ENSMUSG00000109655.1:Gm29735	3.32193	2	3.32193	0.650313	0.51549	0.994488
ENSMUSG00000090471.2:Gm4553	4.5084	1.4021	4.5084	0.586594	0.557476	0.994488
ENSMUSG00000054759.6:Krtap5-2	3.45345	2.26303	3.45345	1.03349	0.301376	0.994488
ENSMUSG00000066101.5:Gm10153	3.16096	1.67807	3.16096	0.149866	0.88087	0.994488
ENSMUSG00000046248.9:Krtap5-3	3.52764	1.44057	3.52764	0.144608	0.885021	0.994488
ENSMUSG00000073786.1:Gm7579	3.69616	1.39232	3.69616	0.176489	0.85991	0.994488
ENSMUSG00000109581.1:Gm19094	4.51118	0.378512	4.51118	-1.09655	0.272839	0.994488
ENSMUSG00000073785.2:Krtap5-5	4.16096	1.67807	4.16096	0.904107	0.365939	0.994488
ENSMUSG00000110324.1:Gm40460	3.97418	0.547488	3.97418	-0.874926	0.381614	0.994488
ENSMUSG00000110254.1:Gm47762	3.82193	1	3.82193	-0.280659	0.778972	0.994488
ENSMUSG00000090455.2:Gm2431	4.01118	1.37851	4.01118	0.358142	0.720237	0.994488
ENSMUSG00000056885.5:Gm4559	3.82193	1	3.82193	-0.280659	0.778972	0.994488
ENSMUSG00000109936.1:Gm45889	3.74593	0.847997	3.74593	-0.50615	0.612752	0.994488
ENSMUSG00000066100.7:Krtap5-1	4.34674	0.353637	4.34674	-1.12131	0.262155	0.994488
ENSMUSG00000045236.5:Krtap5-4	3.62396	1.24793	3.62396	-0.0536194	0.957238	0.994488
ENSMUSG00000083812.3:Gm5054	3.06464	1.48543	3.06464	-0.0357888	0.971451	0.994488
ENSMUSG00000045777.14:Ifitm10	3.79248	1.58496	3.79248	0.507039	0.612127	0.994488
ENSMUSG00000110040.1:Gm49369	4.31468	1.71049	4.31468	1.04903	0.294164	0.994488
ENSMUSG00000007891.16:Ctsd	6.28255	0.751321	6.28255	-0.420412	0.674184	0.994488
ENSMUSG00000077668.1:Gm26143	3.96241	1.58496	3.96241	0.604316	0.545633	0.994488
ENSMUSG00000031098.18:Syt8	4.4771	0.954196	4.4771	-0.149917	0.88083	0.994488
ENSMUSG00000031097.15:Tnni2	4.89395	0.387023	4.89395	-1.1255	0.260375	0.994488
ENSMUSG00000018819.10:Lsp1	4.112	0.823122	4.112	-0.433455	0.664684	0.994488
ENSMUSG00000061723.18:Tnnt3	4.29436	1.66985	4.29436	0.937211	0.34865	0.994488
ENSMUSG00000043795.9:Prr33	3.85712	2.09954	3.85712	1.27822	0.201173	0.994488
ENSMUSG00000037772.13:Mrpl23	4.62396	0.752072	4.62396	-0.463468	0.643029	0.994488
ENSMUSG00000087090.7:Nctc1	3.63339	1.65208	3.63339	0.507643	0.611704	0.994488
ENSMUSG00000099143.1:Gm27483	4.07994	1.24101	4.07994	0.194267	0.845967	0.994488
ENSMUSG00000076275.1:Mir675	3.63339	1.65208	3.63339	0.507643	0.611704	0.994488
ENSMUSG00000000031.16:H19	3.74593	0.847997	3.74593	-0.50615	0.612752	0.994488
ENSMUSG00000110125.1:Gm33148	4.93518	0.70044	4.93518	-0.553051	0.580229	0.994488
ENSMUSG00000070140.1:Mir483	3.69616	0.222392	3.69616	-1.31499	0.188514	0.994488
ENSMUSG00000048583.16:Igf2	3.90689	1.47393	3.90689	0.410715	0.681281	0.994488
ENSMUSG00000115302.1:Gm49394	3.13339	0.652077	3.13339	-0.8389	0.401525	0.994488
ENSMUSG00000000215.11:Ins2	3.5222	-0.125531	3.5222	-1.72551	0.0844359	0.994488
ENSMUSG00000078192.5:Gm7290	4.06206	1.78427	4.06206	1.01032	0.312341	0.994488
ENSMUSG00000073781.4:Gm6471	2.40368	2.80735	2.40368	1.12038	0.262551	0.994488
ENSMUSG00000000214.11:Th	4.47564	1.1375	4.47564	0.151505	0.879577	0.994488
ENSMUSG00000009248.6:Ascl2	3.19616	3.22239	3.19616	1.82323	0.0682691	0.994488
ENSMUSG00000000244.17:Tspan32	4.46832	1.32193	4.46832	0.454765	0.649278	0.994488
ENSMUSG00000052281.14:Tspan32os	6.70734	0.63005	6.70734	-0.684476	0.493675	0.994488
ENSMUSG00000037706.17:Cd81	5.8741	0.895663	5.8741	-0.10611	0.915495	0.994488
ENSMUSG00000059277.12:R74862	5.58088	1.4458	5.58088	1.03438	0.300959	0.994488
ENSMUSG00000045752.13:Tssc4	7.16553	1.34735	7.16553	0.877429	0.380254	0.994488
ENSMUSG00000009246.14:Trpm5	4.07994	0.758992	4.07994	-0.529787	0.596259	0.994488
ENSMUSG00000009545.14:Kcnq1	3.35022	0.70044	3.35022	-0.763193	0.445348	0.994488
ENSMUSG00000102980.1:Gm38321	3.82193	1	3.82193	-0.280659	0.778972	0.994488
ENSMUSG00000102333.1:Gm37235	3.94741	0.280108	3.94741	-1.25616	0.209058	0.994488
ENSMUSG00000101062.1:Gm28821	4.29248	0.584963	4.29248	-0.762506	0.445758	0.994488
ENSMUSG00000098857.1:Gm27395	3.04373	2.08746	3.04373	0.544402	0.586165	0.994488
ENSMUSG00000098859.1:Gm27389	4.35712	0.900464	4.35712	-0.246642	0.805185	0.994488
ENSMUSG00000099151.1:Gm27803	4.61441	0.584963	4.61441	-0.745682	0.45586	0.994488
ENSMUSG00000099240.1:Gm27539	4.57994	1.75899	4.57994	1.237	0.216086	0.994488
ENSMUSG00000101609.2:Kcnq1ot1	6.00701	0.904843	6.00701	-0.0861218	0.93137	0.994488
ENSMUSG00000104012.1:Gm37364	4.54373	0.912537	4.54373	-0.21842	0.827102	0.994488
ENSMUSG00000104485.1:Gm38065	2.82193	1	2.82193	-0.48633	0.626733	0.994488
ENSMUSG00000101360.2:4933417O13Rik	3.85022	1.70044	3.85022	0.724806	0.468571	0.994488
ENSMUSG00000099103.1:Gm27901	4.47272	0.770518	4.47272	-0.45195	0.651305	0.994488
ENSMUSG00000108934.1:Gm44732	3.68316	0.447459	3.68316	-1.02806	0.30392	0.994488
ENSMUSG00000037664.13:Cdkn1c	5.029	0.657112	5.029	-0.632188	0.527264	0.994488
ENSMUSG00000000154.16:Slc22a18	4.53841	0.736966	4.53841	-0.507122	0.612069	0.994488
ENSMUSG00000010760.5:Phlda2	3.28493	1.926	3.28493	0.480394	0.630948	0.994488
ENSMUSG00000065118.1:Gm23297	4.65871	0.398549	4.65871	-1.06049	0.28892	0.994488
ENSMUSG00000059119.9:Nap1l4	6.78629	0.494264	6.78629	-0.980147	0.327013	0.994488
ENSMUSG00000098593.1:Mir7064	4.07994	0.758992	4.07994	-0.529787	0.596259	0.994488
ENSMUSG00000082561.1:Gm15580	4.30735	1	4.30735	-0.112259	0.910618	0.994488
ENSMUSG00000086828.1:Gm15579	6.19145	1.15347	6.19145	0.455268	0.648916	0.994488
ENSMUSG00000109251.1:E230032D23Rik	3.12396	2.24793	3.12396	0.699044	0.484525	0.994488
ENSMUSG00000045362.8:Tnfrsf26	3.9915	1.06413	3.9915	-0.100623	0.91985	0.994488
ENSMUSG00000010751.15:Tnfrsf22	4.68861	0.881356	4.68861	-0.245137	0.80635	0.994488
ENSMUSG00000037613.16:Tnfrsf23	4.91645	0.662965	4.91645	-0.621498	0.534272	0.994488
ENSMUSG00000037606.18:Osbpl5	4.69616	1.39232	4.69616	0.617769	0.536728	0.994488
ENSMUSG00000050276.7:Mrgprg	3.95345	1.26303	3.95345	0.145308	0.884468	0.994488
ENSMUSG00000109421.1:Gm44998	4.1677	0.160465	4.1677	-1.44077	0.14965	0.994488
ENSMUSG00000076944.1:Gm22064	3.83267	2.05063	3.83267	1.13409	0.256756	0.994488
ENSMUSG00000048965.9:Mrgpre	5.18316	1.1964	5.18316	0.409742	0.681995	0.994488
ENSMUSG00000058454.15:Dhcr7	6.74367	0.601451	6.74367	-0.746751	0.455214	0.994488
ENSMUSG00000031090.14:Nadsyn1	6.63478	0.662004	6.63478	-0.614899	0.538622	0.994488
ENSMUSG00000031085.16:Gm498	3.83267	2.05063	3.83267	1.13409	0.256756	0.994488
ENSMUSG00000099321.1:Mir6404	3.28493	1.926	3.28493	0.480394	0.630948	0.994488
ENSMUSG00000037541.21:Shank2	3.12396	2.24793	3.12396	0.699044	0.484525	0.994488
ENSMUSG00000093221.1:Mir3105	3.90689	1.47393	3.90689	0.410715	0.681281	0.994488
ENSMUSG00000109500.1:Gm44999	4.97491	0.902703	4.97491	-0.183618	0.854313	0.994488
ENSMUSG00000085228.1:Gm14376	4.77729	1.55459	4.77729	0.94339	0.345481	0.994488
ENSMUSG00000031078.15:Cttn	5.03841	1.43296	5.03841	0.784892	0.432517	0.994488
ENSMUSG00000037519.17:Ppfia1	5.62869	1.08246	5.62869	0.271205	0.786233	0.994488
ENSMUSG00000073778.2:Faddos	3.7047	0.765535	3.7047	-0.614496	0.538888	0.994488
ENSMUSG00000031077.7:Fadd	6.14125	1.17333	6.14125	0.498506	0.618127	0.994488
ENSMUSG00000108851.1:Gm44930	4.19616	1.22239	4.19616	0.20003	0.841457	0.994488
ENSMUSG00000031075.18:Ano1	3.95345	-0.0931094	3.95345	-1.7883	0.0737283	0.994488
ENSMUSG00000103394.1:Gm10152	3.90368	0.192645	3.90368	-1.36599	0.171941	0.994488
ENSMUSG00000109009.1:Gm44929	4.58496	0	4.58496	-1.73356	0.0829965	0.994488
ENSMUSG00000108874.1:Gm9711	4.06464	0.514573	4.06464	-0.896938	0.369752	0.994488
ENSMUSG00000031074.14:Fgf3	3.08496	0.169925	3.08496	-1.30356	0.192385	0.994488
ENSMUSG00000050917.5:Fgf4	4.44741	1.28011	4.44741	0.385998	0.699498	0.994488
ENSMUSG00000031073.6:Fgf15	4.56464	1.51457	4.56464	0.771543	0.440385	0.994488
ENSMUSG00000096999.1:Gm26793	3.40368	0.807355	3.40368	-0.629515	0.529012	0.994488
ENSMUSG00000108977.1:Gm39119	3.85022	1.70044	3.85022	0.724806	0.468571	0.994488
ENSMUSG00000115783.1:Bc1	3.7539	0.106915	3.7539	-1.47985	0.138913	0.994488
ENSMUSG00000070348.5:Ccnd1	6.38244	1.04891	6.38244	0.22758	0.819972	0.994488
ENSMUSG00000109305.1:1810010D01Rik	4.75092	0.214125	4.75092	-1.40445	0.160184	0.994488
ENSMUSG00000048677.9:Tpcn2	5.79178	1.49476	5.79178	1.19842	0.230754	0.994488
ENSMUSG00000031070.15:Mrgprf	3.45345	0.906891	3.45345	-0.515803	0.605992	0.994488
ENSMUSG00000051207.7:Mrgprd	4.39395	1.38702	4.39395	0.531627	0.594984	0.994488
ENSMUSG00000108612.2:Gm44634	2.69616	2.22239	2.69616	0.600359	0.548267	0.994488
ENSMUSG00000090795.1:Gm7346	2.79248	-0.415037	2.79248	-1.74428	0.0811106	0.994488
ENSMUSG00000080366.1:Gm25775	3.82193	1.64386	3.82193	0.586344	0.557644	0.994488
ENSMUSG00000108971.1:Gm18210	2.89068	1.1375	2.89068	-0.364091	0.71579	0.994488
ENSMUSG00000109369.1:Vmn2r-ps88	3.89068	0.862496	3.89068	-0.437137	0.662012	0.994488
ENSMUSG00000086065.1:Gm16180	4.44741	1.28011	4.44741	0.385998	0.699498	0.994488
ENSMUSG00000005534.10:Insr	5.43634	1.58496	5.43634	1.23098	0.218331	0.994488
ENSMUSG00000074497.5:A430078G23Rik	3.48864	1.36257	3.48864	0.0514633	0.958956	0.994488
ENSMUSG00000004568.12:Arhgef18	5.46241	1.41504	5.46241	0.891155	0.372846	0.994488
ENSMUSG00000108955.1:Gm44775	3.69616	1.39232	3.69616	0.176489	0.85991	0.994488
ENSMUSG00000069633.12:Pex11g	5.45345	0.906891	5.45345	-0.125057	0.900478	0.994488
ENSMUSG00000040340.13:Tex45	3.2047	1.76553	3.2047	0.314181	0.753384	0.994488
ENSMUSG00000047264.8:Zfp358	5.84653	0.840522	5.84653	-0.226179	0.821062	0.994488
ENSMUSG00000004567.16:Mcoln1	6.29154	1.1822	6.29154	0.517824	0.604581	0.994488
ENSMUSG00000004565.15:Pnpla6	4.77345	1.37197	4.77345	0.623528	0.532937	0.994488
ENSMUSG00000065952.13:C330021F23Rik	4.12869	0.0824622	4.12869	-1.56129	0.118455	0.994488
ENSMUSG00000066902.7:Rps23-ps2	4.22147	1.27302	4.22147	0.315485	0.752394	0.994488
ENSMUSG00000044433.16:Camsap3	4.1427	1.11548	4.1427	0.0348337	0.972212	0.994488
ENSMUSG00000084603.1:Gm22204	3.93518	1.53051	3.93518	0.526684	0.598413	0.994488
ENSMUSG00000087687.3:Pet100	6.2663	0.0749621	6.2663	-1.89317	0.0583356	0.994488
ENSMUSG00000019470.12:Xab2	6.40579	0.204014	6.40579	-1.61216	0.106927	0.994488
ENSMUSG00000004630.18:Pcp2	3.93518	0.469485	3.93518	-0.986143	0.324063	0.994488
ENSMUSG00000004626.14:Stxbp2	2.89068	1.1375	2.89068	-0.364091	0.71579	0.994488
ENSMUSG00000012705.16:Retn	2.82193	1	2.82193	-0.48633	0.626733	0.994488
ENSMUSG00000108859.1:Gm44776	3.16096	1.67807	3.16096	0.149866	0.88087	0.994488
ENSMUSG00000013974.3:Mcemp1	2.90368	-0.192645	2.90368	-1.54657	0.121966	0.994488
ENSMUSG00000109277.1:Gm39121	6.0736	1.36257	6.0736	0.910569	0.362523	0.994488
ENSMUSG00000089665.2:Fcor	5.46869	0.518467	5.46869	-0.901842	0.367141	0.994488
ENSMUSG00000040236.4:Trappc5	4.77345	1.37197	4.77345	0.623528	0.532937	0.994488
ENSMUSG00000005540.10:Fcer2a	3.41645	1.66297	3.41645	0.347955	0.727874	0.994488
ENSMUSG00000089956.1:Gm16553	3.69616	1.39232	3.69616	0.176489	0.85991	0.994488
ENSMUSG00000074491.9:Clec4g	3.81468	1.28951	3.81468	0.109185	0.913056	0.994488
ENSMUSG00000084633.1:Gm23886	3.16096	2.32193	3.16096	0.770359	0.441087	0.994488
ENSMUSG00000031494.7:Cd209a	2.37744	1.58496	2.37744	0.0336932	0.973122	0.994488
ENSMUSG00000076952.1:Gm24934	1.40368	2.80735	1.40368	1.12038	0.262551	0.994488
ENSMUSG00000088025.1:Rprl3	3.5	1	3.5	-0.381489	0.70284	0.994488
ENSMUSG00000074485.1:Gm7381	3.48864	1.36257	3.48864	0.0514633	0.958956	0.994488
ENSMUSG00000040197.4:Cd209e	2.89068	1.1375	2.89068	-0.364091	0.71579	0.994488
ENSMUSG00000031495.8:Cd209d	3.0222	2.87447	3.0222	1.30285	0.192626	0.994488
ENSMUSG00000065987.12:Cd209b	3.08496	2.16993	3.08496	0.623872	0.532712	0.994488
ENSMUSG00000040165.14:Cd209c	3.2047	1.76553	3.2047	0.314181	0.753384	0.994488
ENSMUSG00000109267.1:Gm45048	3.66096	1.32193	3.66096	0.0867533	0.930868	0.994488
ENSMUSG00000109377.1:Gm7397	2.76178	3.52356	2.76178	1.75708	0.0789041	0.994488
ENSMUSG00000109512.1:Gm45049	3.01118	1.37851	3.01118	-0.138824	0.889589	0.994488
ENSMUSG00000109255.1:Gm7407	3.08496	1	3.08496	-0.503601	0.614541	0.994488
ENSMUSG00000051906.15:Cd209f	3.1427	1.11548	3.1427	-0.392314	0.694826	0.994488
ENSMUSG00000084639.1:Gm23888	3.29248	0.584963	3.29248	-0.888795	0.374113	0.994488
ENSMUSG00000079168.4:Cd209g	2.90368	3.80735	2.90368	2.00937	0.0444981	0.994488
ENSMUSG00000011832.15:Evi5l	7.12574	1.20436	7.12574	0.566067	0.571348	0.994488
ENSMUSG00000086805.9:4932443L11Rik	4.84674	1.35364	4.84674	0.59142	0.554239	0.994488
ENSMUSG00000064125.14:Prr36	5.33886	1.27684	5.33886	0.614783	0.538698	0.994488
ENSMUSG00000046589.7:Lrrc8e	3.74593	0.847997	3.74593	-0.50615	0.612752	0.994488
ENSMUSG00000002948.19:Map2k7	6.84429	1.00888	6.84429	0.140413	0.888334	0.994488
ENSMUSG00000089736.2:Tgfbr3l	3.95345	0.736966	3.95345	-0.604766	0.545334	0.994488
ENSMUSG00000011837.4:Snapc2	5.5434	1.79909	5.5434	1.77644	0.0756596	0.994488
ENSMUSG00000048644.8:Ctxn1	6.16518	1.04264	6.16518	0.213938	0.830595	0.994488
ENSMUSG00000087876.1:Gm26102	4.33444	1.75002	4.33444	1.11226	0.266028	0.994488
ENSMUSG00000002949.15:Timm44	6.47345	0.162271	6.47345	-1.70305	0.088558	0.994488
ENSMUSG00000023235.14:Ccl25	6.22689	1.10893	6.22689	0.358283	0.720132	0.994488
ENSMUSG00000040028.10:Elavl1	5.74743	1.07595	5.74743	0.286458	0.774528	0.994488
ENSMUSG00000108818.1:Gm44869	4.48864	0.192645	4.48864	-1.40218	0.160862	0.994488
ENSMUSG00000109241.1:Gm7434	3.01118	1.37851	3.01118	-0.138824	0.889589	0.994488
ENSMUSG00000109397.1:Gm45117	2.58496	2	2.58496	0.402656	0.687202	0.994488
ENSMUSG00000109356.1:Gm45118	2.54373	3.08746	2.54373	1.36939	0.170876	0.994488
ENSMUSG00000108860.1:Gm6070	3.0222	0.874469	3.0222	-0.624577	0.532249	0.994488
ENSMUSG00000008206.16:Cers4	4.5084	1.4021	4.5084	0.586594	0.557476	0.994488
ENSMUSG00000102201.1:Gm36956	4.10716	1.29546	4.10716	0.276055	0.782506	0.994488
ENSMUSG00000108829.1:Vmn2r-ps89	3.62396	1.24793	3.62396	-0.0536194	0.957238	0.994488
ENSMUSG00000058748.9:Zfp958	6.52168	1.08881	6.52168	0.314461	0.753171	0.994488
ENSMUSG00000109489.1:Gm7451	3.5222	1.87447	3.5222	0.662732	0.507502	0.994488
ENSMUSG00000109448.1:Gm45224	3.37744	2.75489	3.37744	1.47139	0.141186	0.994488
ENSMUSG00000097308.1:Gm6410	6.67423	1.08989	6.67423	0.316805	0.751392	0.994488
ENSMUSG00000048484.4:Gm7461	6.0434	0.799087	6.0434	-0.316402	0.751698	0.994488
ENSMUSG00000109055.1:Gm2676	4.01118	0.621488	4.01118	-0.746554	0.455333	0.994488
ENSMUSG00000108962.1:Gm44959	3.43518	0.530515	3.43518	-0.945784	0.344259	0.994488
ENSMUSG00000109462.1:Gm6334	3.90368	1.80735	3.90368	0.873061	0.38263	0.994488
ENSMUSG00000022322.8:Shcbp1	4.86226	1.38466	4.86226	0.645764	0.518432	0.994488
ENSMUSG00000109034.1:Gm44960	3.11441	1.58496	3.11441	0.0601351	0.952048	0.994488
ENSMUSG00000095600.2:Gm9457	3.33621	1.5025	3.33621	0.109193	0.91305	0.994488
ENSMUSG00000109063.1:Gm44961	3.72972	1.45943	3.72972	0.29721	0.766306	0.994488
ENSMUSG00000062152.4:Rpl21-ps14	3.69616	1.39232	3.69616	0.176489	0.85991	0.994488
ENSMUSG00000096219.1:n-R5s93	2.87744	0.584963	2.87744	-0.855293	0.392389	0.994488
ENSMUSG00000109295.1:Gm5739	2.29248	-0.584963	2.29248	-1.89534	0.0580475	0.994488
ENSMUSG00000023073.2:Slc10a2	3.7539	0.106915	3.7539	-1.47985	0.138913	0.994488
ENSMUSG00000109181.1:Gm5605	2.29248	1.41504	2.29248	-0.117368	0.906569	0.994488
ENSMUSG00000064507.1:n-R5s94	3.16096	1.67807	3.16096	0.149866	0.88087	0.994488
ENSMUSG00000109313.1:Gm44693	3.01118	1.37851	3.01118	-0.138824	0.889589	0.994488
ENSMUSG00000109266.1:Gm6426	4.01118	0.621488	4.01118	-0.746554	0.455333	0.994488
ENSMUSG00000043192.4:Gm1840	3.79248	1.58496	3.79248	0.507039	0.612127	0.994488
ENSMUSG00000093281.1:Gm22565	2.58496	3.16993	2.58496	1.4427	0.149104	0.994488
ENSMUSG00000109518.1:Gm44843	2.35022	2.70044	2.35022	1.02534	0.305204	0.994488
ENSMUSG00000109534.1:Gm44842	4.13339	0.652077	4.13339	-0.681173	0.495762	0.994488
ENSMUSG00000088255.1:Gm24288	4.32193	0.643856	4.32193	-0.657096	0.511119	0.994488
ENSMUSG00000109543.1:Gm44844	4.18316	1.44746	4.18316	0.547784	0.58384	0.994488
ENSMUSG00000109457.1:Gm44909	3.72972	1.45943	3.72972	0.29721	0.766306	0.994488
ENSMUSG00000109463.1:Gm7506	3.62869	0.917538	3.62869	-0.464081	0.64259	0.994488
ENSMUSG00000108852.1:Gm44911	3.87744	1.41504	3.87744	0.32905	0.742118	0.994488
ENSMUSG00000109538.1:Gm44910	4.22766	2.11548	4.22766	1.63538	0.101969	0.994488
ENSMUSG00000108914.1:Gm44908	3.5	1	3.5	-0.381489	0.70284	0.994488
ENSMUSG00000092092.1:Gm17215	4.04638	0.691878	4.04638	-0.643837	0.519681	0.994488
ENSMUSG00000093992.1:Gm26427	3.87744	0.584963	3.87744	-0.821982	0.411087	0.994488
ENSMUSG00000098978.1:Gm27545	3.61441	2.05889	3.61441	0.953889	0.34014	0.994488
ENSMUSG00000109260.1:Gm30954	4.16096	0.321928	4.16096	-1.19129	0.233539	0.994488
ENSMUSG00000099890.2:Gm28262	3.69616	1.39232	3.69616	0.176489	0.85991	0.994488
ENSMUSG00000109566.1:Gm31401	2.69616	3.39232	2.69616	1.64041	0.100921	0.994488
ENSMUSG00000109134.1:Gm45076	3.19616	2.39232	3.19616	0.963416	0.335339	0.994488
ENSMUSG00000109515.1:Gm31343	3.72972	1.45943	3.72972	0.29721	0.766306	0.994488
ENSMUSG00000108913.1:Gm2448	3.7047	0.765535	3.7047	-0.614496	0.538888	0.994488
ENSMUSG00000109127.1:Gm31135	4.58245	1.5502	4.58245	0.884394	0.376484	0.994488
ENSMUSG00000108932.1:Gm31463	3.48864	1.80735	3.48864	0.58259	0.560169	0.994488
ENSMUSG00000109436.1:Gm45075	3.72972	1.45943	3.72972	0.29721	0.766306	0.994488
ENSMUSG00000108912.1:E230020D15Rik	4.27921	1.15754	4.27921	0.134564	0.892956	0.994488
ENSMUSG00000109568.1:Gm45074	4.27345	1.62803	4.27345	0.87169	0.383377	0.994488
ENSMUSG00000109438.1:Gm45073	4.68316	0.722466	4.68316	-0.513467	0.607624	0.994488
ENSMUSG00000001300.16:Efnb2	5.58684	1.3599	5.58684	0.853943	0.393137	0.994488
ENSMUSG00000040467.1:4921522P10Rik	5.33621	1.5025	5.33621	1.06607	0.286393	0.994488
ENSMUSG00000098917.1:Mir7654	6.01205	0.794681	6.01205	-0.325996	0.744427	0.994488
ENSMUSG00000040459.11:Arglu1	6.03707	0.844722	6.03707	-0.217034	0.828182	0.994488
ENSMUSG00000109190.1:Gm44621	4.03841	1.43296	4.03841	0.437596	0.661679	0.994488
ENSMUSG00000109371.1:Gm44626	3.97418	0.547488	3.97418	-0.874926	0.381614	0.994488
ENSMUSG00000109062.1:Gm44622	3.70044	0	3.70044	-1.59851	0.10993	0.994488
ENSMUSG00000109346.1:Gm44515	4.29436	1.66985	4.29436	0.937211	0.34865	0.994488
ENSMUSG00000108848.1:4933430N04Rik	2.91645	2.66297	2.91645	0.992022	0.321187	0.994488
ENSMUSG00000109215.1:4930453L07Rik	4.22766	2.11548	4.22766	1.63538	0.101969	0.994488
ENSMUSG00000109124.1:Gm44516	3.5	1	3.5	-0.381489	0.70284	0.994488
ENSMUSG00000109064.1:Gm39128	4.12869	0.0824622	4.12869	-1.56129	0.118455	0.994488
ENSMUSG00000109040.1:Gm44542	3.0222	0.874469	3.0222	-0.624577	0.532249	0.994488
ENSMUSG00000109286.1:Gm44541	4.2539	1.10692	4.2539	0.0552475	0.955941	0.994488
ENSMUSG00000109385.1:Gm44518	4.0222	0.874469	4.0222	-0.377388	0.705885	0.994488
ENSMUSG00000064618.1:n-R5s95	4.54373	0.912537	4.54373	-0.21842	0.827102	0.994488
ENSMUSG00000109359.1:Gm44797	3.82193	1.64386	3.82193	0.586344	0.557644	0.994488
ENSMUSG00000109529.1:Gm44801	4.12869	0.0824622	4.12869	-1.56129	0.118455	0.994488
ENSMUSG00000109139.1:Gm44798	3.04373	2.08746	3.04373	0.544402	0.586165	0.994488
ENSMUSG00000109095.1:Gm44799	3.44741	1.28011	3.44741	-0.0894306	0.92874	0.994488
ENSMUSG00000108918.1:Gm44802	4.04373	-0.0874628	4.04373	-1.7811	0.0748962	0.994488
ENSMUSG00000105098.1:Gm47312	5.06464	1.48543	5.06464	0.880724	0.378467	0.994488
ENSMUSG00000079157.4:Fam155a	5.15246	1.2578	5.15246	0.526907	0.598258	0.994488
ENSMUSG00000109183.1:Gm44761	4.40689	1	4.40689	-0.0874311	0.930329	0.994488
ENSMUSG00000067627.2:Gm10217	3.70893	1.078	3.70893	-0.203947	0.838395	0.994488
ENSMUSG00000095279.2:Gm10067	3.81468	2.45943	3.81468	1.68458	0.0920696	0.994488
ENSMUSG00000040396.12:Abhd13	5.77585	1.05585	5.77585	0.2427	0.808238	0.994488
ENSMUSG00000049717.9:Lig4	6.01205	0.794681	6.01205	-0.325996	0.744427	0.994488
ENSMUSG00000031497.9:Tnfsf13b	3.66993	1	3.66993	-0.323656	0.746198	0.994488
ENSMUSG00000109054.1:Gm44789	3.7539	0.106915	3.7539	-1.47985	0.138913	0.994488
ENSMUSG00000109545.1:Gm44788	3.51118	-0.378512	3.51118	-2.0276	0.0426013	0.994488
ENSMUSG00000039057.11:Myo16	5.65814	1.14136	5.65814	0.394909	0.69291	0.994488
ENSMUSG00000109258.1:5330413D20Rik	4.27921	1.15754	4.27921	0.134564	0.892956	0.994488
ENSMUSG00000109503.1:Gm44786	3.81468	1.28951	3.81468	0.109185	0.913056	0.994488
ENSMUSG00000109432.1:Gm44785	3.63806	2.63227	3.63806	1.75724	0.078877	0.994488
ENSMUSG00000109067.1:Gm44784	4.61441	0.584963	4.61441	-0.745682	0.45586	0.994488
ENSMUSG00000108997.1:Gm45045	3.51118	2.37851	3.51118	1.26462	0.206008	0.994488
ENSMUSG00000096258.2:Rps16-ps3	3.24593	1.848	3.24593	0.399597	0.689454	0.994488
ENSMUSG00000108961.1:Gm32540	4.15871	1.39855	4.15871	0.472213	0.636775	0.994488
ENSMUSG00000109473.1:B930025P03Rik	5.15757	0.91427	5.15757	-0.128617	0.897661	0.994488
ENSMUSG00000108969.1:Gm45044	4.20044	1	4.20044	-0.143592	0.885823	0.994488
ENSMUSG00000109089.1:4833411C07Rik	5.0222	0.874469	5.0222	-0.235187	0.814064	0.994488
ENSMUSG00000109291.1:Gm2814	3.45345	0.906891	3.45345	-0.515803	0.605992	0.994488
ENSMUSG00000038917.4:3930402G23Rik	4.66658	1.51937	4.66658	0.83234	0.405217	0.994488
ENSMUSG00000109480.1:Gm45042	3.7047	2.76553	3.7047	2.01329	0.0440842	0.994488
ENSMUSG00000109084.1:Gm44955	4.54638	1.47805	4.54638	0.711481	0.476786	0.994488
ENSMUSG00000109508.1:Gm44956	3.19616	2.39232	3.19616	0.963416	0.335339	0.994488
ENSMUSG00000096938.7:9530052E02Rik	5.13922	0.768674	5.13922	-0.406445	0.684416	0.994488
ENSMUSG00000038894.7:Irs2	6.28041	0.89503	6.28041	-0.107488	0.914402	0.994488
ENSMUSG00000108847.1:B830042I05Rik	4.16993	2	4.16993	1.40152	0.161058	0.994488
ENSMUSG00000109151.1:Gm44714	4.2539	0.893085	4.2539	-0.279765	0.779658	0.994488
ENSMUSG00000109029.1:Gm44717	3.92275	1.20163	3.92275	0.0577624	0.953938	0.994488
ENSMUSG00000085573.1:Gm15418	4.79809	1.25634	4.79809	0.421002	0.673753	0.994488
ENSMUSG00000109358.1:Gm44716	4.96241	0.415037	4.96241	-1.07434	0.282672	0.994488
ENSMUSG00000031503.13:Col4a2	4.35022	0.70044	4.35022	-0.566589	0.570993	0.994488
ENSMUSG00000031502.11:Col4a1	4.03841	0.263034	4.03841	-1.26963	0.204216	0.994488
ENSMUSG00000084783.1:Gm15419	4.84674	1.35364	4.84674	0.59142	0.554239	0.994488
ENSMUSG00000110245.1:Gm20100	4.56464	1.12928	4.56464	0.137988	0.89025	0.994488
ENSMUSG00000096957.1:E230013L22Rik	3.95943	1	3.95943	-0.229729	0.818302	0.994488
ENSMUSG00000031504.6:Rab20	4.41486	1.42884	4.41486	0.59852	0.549493	0.994488
ENSMUSG00000031505.11:Naxd	6.20044	1	6.20044	0.121081	0.903627	0.994488
ENSMUSG00000056228.10:Cars2	5.09368	1.26849	5.09368	0.547308	0.584167	0.994488
ENSMUSG00000045969.8:Ing1	7.00788	1.30066	7.00788	0.77576	0.437891	0.994488
ENSMUSG00000104958.1:Mir7238	6.10213	1.63346	6.10213	1.50043	0.133504	0.994488
ENSMUSG00000031508.14:Ankrd10	6.11441	1.58496	6.11441	1.39482	0.163069	0.994488
ENSMUSG00000109623.1:Gm7562	3.69616	1.39232	3.69616	0.176489	0.85991	0.994488
ENSMUSG00000109986.1:4930465I24Rik	4.55295	0.610053	4.55295	-0.715811	0.474108	0.994488
ENSMUSG00000109933.1:Gm7600	3.1427	1.11548	3.1427	-0.392314	0.694826	0.994488
ENSMUSG00000110177.1:Gm6524	3.98864	1.63743	3.98864	0.735972	0.461748	0.994488
ENSMUSG00000093319.2:Gm27854	2.83621	2.5025	2.83621	0.849371	0.395675	0.994488
ENSMUSG00000031509.10:1700016D06Rik	4.18316	1.44746	4.18316	0.547784	0.58384	0.994488
ENSMUSG00000031510.5:1700128E19Rik	4.45345	0.263034	4.45345	-1.28643	0.198292	0.994488
ENSMUSG00000110313.1:Gm45420	2.74593	0.847997	2.74593	-0.621459	0.534298	0.994488
ENSMUSG00000031511.15:Arhgef7	5.14846	0.121991	5.14846	-1.64046	0.10091	0.994488
ENSMUSG00000110394.1:Gm18991	4.36566	0.556393	4.36566	-0.796997	0.425453	0.994488
ENSMUSG00000031512.15:Tex29	4.52764	0.559427	4.52764	-0.799058	0.424257	0.994488
ENSMUSG00000086500.1:Gm15875	4.04373	-0.0874628	4.04373	-1.7811	0.0748962	0.994488
ENSMUSG00000109772.1:Gm39132	3.48864	1.36257	3.48864	0.0514633	0.958956	0.994488
ENSMUSG00000109995.1:B020031H02Rik	4.01118	0.621488	4.01118	-0.746554	0.455333	0.994488
ENSMUSG00000110002.1:Gm45680	4.33621	0.4975	4.33621	-0.891199	0.372822	0.994488
ENSMUSG00000074473.1:A230072I06Rik	4.09984	0.584963	4.09984	-0.791203	0.428825	0.994488
ENSMUSG00000101899.1:Gm29175	3.93518	1.53051	3.93518	0.526684	0.598413	0.994488
ENSMUSG00000110412.1:Gm33175	4.94741	1.71989	4.94741	1.30897	0.190543	0.994488
ENSMUSG00000089234.1:Gm22207	3.74593	2.32193	3.74593	1.43044	0.152591	0.994488
ENSMUSG00000047935.17:Sox1ot	4.80274	1.10962	4.80274	0.164028	0.869709	0.994488
ENSMUSG00000110160.1:Gm45560	3.29248	0.584963	3.29248	-0.888795	0.374113	0.994488
ENSMUSG00000096014.1:Sox1	4.69616	0.222392	4.69616	-1.35799	0.174468	0.994488
ENSMUSG00000092656.1:Gm25239	4.09984	0.584963	4.09984	-0.791203	0.428825	0.994488
ENSMUSG00000109921.1:Gm33326	3.0222	0.874469	3.0222	-0.624577	0.532249	0.994488
ENSMUSG00000109582.1:4933439N14Rik	4.38078	1.14684	4.38078	0.147447	0.882779	0.994488
ENSMUSG00000010435.7:Spaca7	2.85022	1.70044	2.85022	0.136351	0.891544	0.994488
ENSMUSG00000097421.2:D630011A20Rik	3.52764	1.44057	3.52764	0.144608	0.885021	0.994488
ENSMUSG00000088641.1:Gm26483	4.60716	0.874469	4.60716	-0.256767	0.797359	0.994488
ENSMUSG00000054910.5:4931415C17Rik	6.06496	0.620152	6.06496	-0.706029	0.48017	0.994488
ENSMUSG00000000759.14:Tubgcp3	6.06222	1.01527	6.06222	0.154324	0.877354	0.994488
ENSMUSG00000031441.15:Atp11a	5.2338	1.29768	5.2338	0.603012	0.546501	0.994488
ENSMUSG00000084780.7:Gm15350	4.54373	0.912537	4.54373	-0.21842	0.827102	0.994488
ENSMUSG00000031442.20:Mcf2l	5.00141	0.49304	5.00141	-0.931865	0.351406	0.994488
ENSMUSG00000085465.1:Gm15347	4.79248	0.415037	4.79248	-1.05255	0.292547	0.994488
ENSMUSG00000079146.2:Gm15353	4.49718	0.819428	4.49718	-0.371525	0.710247	0.994488
ENSMUSG00000086770.1:Gm15351	4.69616	1.39232	4.69616	0.617769	0.536728	0.994488
ENSMUSG00000082682.1:Gm15349	4.66096	1.32193	4.66096	0.498896	0.617853	0.994488
ENSMUSG00000081951.1:Gm15352	3.90368	-0.192645	3.90368	-1.90026	0.057399	0.994488
ENSMUSG00000031443.7:F7	4.27537	0.736966	4.27537	-0.52436	0.600028	0.994488
ENSMUSG00000031444.16:F10	4.60106	0.706269	4.60106	-0.540821	0.588631	0.994488
ENSMUSG00000031445.5:Proz	4.60473	1.20945	4.60473	0.30895	0.757359	0.994488
ENSMUSG00000091443.1:Gm17023	4.2539	1.10692	4.2539	0.0552475	0.955941	0.994488
ENSMUSG00000091784.2:Gm17022	3.7047	0.765535	3.7047	-0.614496	0.538888	0.994488
ENSMUSG00000031446.14:Cul4a	7.05846	0.580544	7.05846	-0.792275	0.4282	0.994488
ENSMUSG00000038542.14:Pcid2	6.92617	0.507484	6.92617	-0.951362	0.341421	0.994488
ENSMUSG00000098532.1:Mir7065	3.76178	1.52356	3.76178	0.38147	0.702854	0.994488
ENSMUSG00000031447.7:Lamp1	5.87284	1.57075	5.87284	1.36387	0.172608	0.994488
ENSMUSG00000088054.1:Mir1968	3.82193	1	3.82193	-0.280659	0.778972	0.994488
ENSMUSG00000099338.1:2810030D12Rik	4.28493	1.926	4.28493	1.33852	0.180726	0.994488
ENSMUSG00000038515.10:Grtp1	4.60716	0.874469	4.60716	-0.256767	0.797359	0.994488
ENSMUSG00000031448.12:Adprhl1	4.85712	0.544321	4.85712	-0.82611	0.408742	0.994488
ENSMUSG00000107531.1:E330037G11Rik	4.97418	0.547488	4.97418	-0.832417	0.405174	0.994488
ENSMUSG00000089026.2:Gm25014	3.90368	1.80735	3.90368	0.873061	0.38263	0.994488
ENSMUSG00000107742.1:9530085L11Rik	6.41288	1.01197	6.41288	0.147151	0.883013	0.994488
ENSMUSG00000038497.7:Tmco3	6.6642	0.909488	6.6642	-0.0760075	0.939413	0.994488
ENSMUSG00000038506.13:Dcun1d2	6.54613	0.792767	6.54613	-0.330163	0.741277	0.994488
ENSMUSG00000038482.11:Tfdp1	5.65984	0.979822	5.65984	0.0556142	0.955649	0.994488
ENSMUSG00000110311.1:Gm45410	4.43518	0.530515	4.43518	-0.846601	0.397218	0.994488
ENSMUSG00000031449.10:Atp4b	3.39068	2.1375	3.39068	0.890079	0.373424	0.994488
ENSMUSG00000031450.8:Grk1	4.07994	1.24101	4.07994	0.194267	0.845967	0.994488
ENSMUSG00000038457.17:Tmem255b	4.22972	1.54057	4.22972	0.734661	0.462546	0.994488
ENSMUSG00000031451.6:Gas6	4.80089	0.817136	4.80089	-0.34827	0.727638	0.994488
ENSMUSG00000110278.1:Gm5608	3.80367	0.206451	3.80367	-1.34923	0.177262	0.994488
ENSMUSG00000031452.15:1700029H14Rik	4.37744	0.754888	4.37744	-0.479498	0.631585	0.994488
ENSMUSG00000031453.16:Rasa3	6.26764	1.07943	6.26764	0.294048	0.768722	0.994488
ENSMUSG00000090336.5:Cfap97d2	5.7652	0.185556	5.7652	-1.65235	0.0984626	0.994488
ENSMUSG00000109617.1:Gm7669	3.95345	1.90689	3.95345	1.06332	0.287635	0.994488
ENSMUSG00000038416.15:Cdc16	6.22561	1.1635	6.22561	0.477096	0.633294	0.994488
ENSMUSG00000038398.8:Upf3a	6.62255	0.865458	6.62255	-0.171881	0.863531	0.994488
ENSMUSG00000057116.5:AF366264	3.56464	2.48543	3.56464	1.48379	0.137863	0.994488
ENSMUSG00000047710.8:Champ1	5.61049	1.31259	5.61049	0.754579	0.450502	0.994488
ENSMUSG00000104767.1:Gm47277	4.55817	1.30256	4.55817	0.422922	0.672352	0.994488
ENSMUSG00000065817.1:Gm24698	4.55817	1.30256	4.55817	0.422922	0.672352	0.994488
ENSMUSG00000031458.8:Coprs	5.63806	0.632268	5.63806	-0.674408	0.500052	0.994488
ENSMUSG00000068631.8:Gm7676	4.18969	2.03953	4.18969	1.4626	0.143577	0.994488
ENSMUSG00000038365.8:Fbxo25	5.79949	0.489805	5.79949	-0.989856	0.322244	0.994488
ENSMUSG00000050052.12:Tdrp	4.77921	0.157541	4.77921	-1.50356	0.132695	0.994488
ENSMUSG00000110058.1:Gm5907	3.52764	1.44057	3.52764	0.144608	0.885021	0.994488
ENSMUSG00000109982.1:Gm45520	3.58995	2.53605	3.58995	1.54669	0.121938	0.994488
ENSMUSG00000074461.2:Gm10699	6.38223	0.464963	6.38223	-1.04395	0.296508	0.994488
ENSMUSG00000051978.9:Erich1	6.22432	0.403897	6.22432	-1.17692	0.239228	0.994488
ENSMUSG00000047495.15:Dlgap2	3.22972	2.45943	3.22972	1.03293	0.301634	0.994488
ENSMUSG00000085371.1:Gm3160	4.05164	1.18442	4.05164	0.109271	0.912988	0.994488
ENSMUSG00000088311.1:Gm26184	3.85712	2.54432	3.85712	1.89498	0.0580948	0.994488
ENSMUSG00000106670.1:Gm44347	3.52764	1.44057	3.52764	0.144608	0.885021	0.994488
ENSMUSG00000084945.1:C030037F17Rik	3.85022	0.29956	3.85022	-1.21774	0.223323	0.994488
ENSMUSG00000026317.7:Cln8	4.60716	0.874469	4.60716	-0.256767	0.797359	0.994488
ENSMUSG00000071176.10:Arhgef10	5.61049	1.31259	5.61049	0.754579	0.450502	0.994488
ENSMUSG00000090024.1:Gm16350	4.22972	0.459432	4.22972	-0.959178	0.337469	0.994488
ENSMUSG00000055675.6:Kbtbd11	6.03841	1.09311	6.03841	0.323824	0.746071	0.994488
ENSMUSG00000098322.1:5830468F06Rik	4.26569	1.88753	4.26569	1.27824	0.201163	0.994488
ENSMUSG00000102615.1:Gm37844	3.66096	0.678072	3.66096	-0.734066	0.462908	0.994488
ENSMUSG00000109871.1:Gm45276	4.54373	1.08746	4.54373	0.0692207	0.944814	0.994488
ENSMUSG00000109965.1:Gm45274	3.95345	1.26303	3.95345	0.145308	0.884468	0.994488
ENSMUSG00000049008.4:BB014433	3.87744	1.75489	3.87744	0.800306	0.423533	0.994488
ENSMUSG00000031461.4:Myom2	3.9771	1.9542	3.9771	1.13077	0.25815	0.994488
ENSMUSG00000083000.1:Gm15678	3.56464	1.51457	3.56464	0.277649	0.781282	0.994488
ENSMUSG00000110286.1:Gm7706	4.26958	1.36923	4.26958	0.466227	0.641053	0.994488
ENSMUSG00000109886.1:Gm45271	4.06464	1.48543	4.06464	0.561417	0.574513	0.994488
ENSMUSG00000077503.1:Gm24231	3.79248	1.58496	3.79248	0.507039	0.612127	0.994488
ENSMUSG00000109748.1:Gm35392	3.78112	1.94753	3.78112	0.995268	0.319606	0.994488
ENSMUSG00000094608.1:Gm25871	4.06464	0.514573	4.06464	-0.896938	0.369752	0.994488
ENSMUSG00000094971.1:Gm25255	3.05426	2.9386	3.05426	1.36465	0.172362	0.994488
ENSMUSG00000109839.1:Gm45677	3.66546	1.71621	3.66546	0.5894	0.555593	0.994488
ENSMUSG00000110356.1:Gm35453	4.86651	0.685891	4.86651	-0.578147	0.563165	0.994488
ENSMUSG00000110217.1:Gm45408	4.30367	1.20645	4.30367	0.211192	0.832737	0.994488
ENSMUSG00000110201.1:Gm45675	3.29248	0.584963	3.29248	-0.888795	0.374113	0.994488
ENSMUSG00000109757.1:Gm7128	4.22972	1.54057	4.22972	0.734661	0.462546	0.994488
ENSMUSG00000093142.1:Mir3106	3.69616	1.39232	3.69616	0.176489	0.85991	0.994488
ENSMUSG00000085150.1:Gm16346	4.48864	0.192645	4.48864	-1.40218	0.160862	0.994488
ENSMUSG00000087363.1:Gm16347	3.88078	2.14684	3.88078	1.34381	0.179009	0.994488
ENSMUSG00000109616.1:Gm45393	3.39068	2.1375	3.39068	0.890079	0.373424	0.994488
ENSMUSG00000110132.1:Gm45394	4.22766	2.11548	4.22766	1.63538	0.101969	0.994488
ENSMUSG00000087892.1:Gm25278	4.85368	1.2115	4.85368	0.342472	0.731996	0.994488
ENSMUSG00000109625.1:3110080E11Rik	3.63339	1.65208	3.63339	0.507643	0.611704	0.994488
ENSMUSG00000060924.15:Csmd1	5.50666	0.442518	5.50666	-1.07297	0.283285	0.994488
ENSMUSG00000088320.1:Gm25665	3.98864	0.807355	3.98864	-0.475326	0.634555	0.994488
ENSMUSG00000110056.1:1700014L14Rik	4.08496	0.169925	4.08496	-1.41465	0.157172	0.994488
ENSMUSG00000077675.1:Gm24469	3.51118	0.378512	3.51118	-1.12362	0.261174	0.994488
ENSMUSG00000039842.15:Mcph1	5.72689	1.365	5.72689	0.915853	0.359744	0.994488
ENSMUSG00000077287.1:Gm25763	4.29436	1.66985	4.29436	0.937211	0.34865	0.994488
ENSMUSG00000090334.1:Gm17149	4.47564	1.1375	4.47564	0.151505	0.879577	0.994488
ENSMUSG00000087300.1:Gm16725	3.58496	1.16993	3.58496	-0.150526	0.880349	0.994488
ENSMUSG00000031465.6:Angpt2	4.85022	1.70044	4.85022	1.19885	0.230586	0.994488
ENSMUSG00000031467.10:Agpat5	6.07725	1.04532	6.07725	0.219773	0.826048	0.994488
ENSMUSG00000109784.1:Gm45493	4.26569	1.88753	4.26569	1.27824	0.201163	0.994488
ENSMUSG00000110530.1:Gm35934	4.17215	0.943416	4.17215	-0.23102	0.817299	0.994488
ENSMUSG00000110651.1:Gm45770	4.85368	0.788496	4.85368	-0.398433	0.690311	0.994488
ENSMUSG00000088420.1:Gm22551	4.04373	2.08746	4.04373	1.39269	0.163714	0.994488
ENSMUSG00000039814.15:Xkr5	6.1848	1.14018	6.1848	0.426315	0.669879	0.994488
ENSMUSG00000053678.7:Defb40	3.92587	0.932886	3.92587	-0.325421	0.744862	0.994488
ENSMUSG00000053695.3:Defb37	3.85712	2.09954	3.85712	1.27822	0.201173	0.994488
ENSMUSG00000053790.3:Defb38	4.49718	0.819428	4.49718	-0.371525	0.710247	0.994488
ENSMUSG00000080726.2:Gm15366	3.57994	0.241008	3.57994	-1.30457	0.192039	0.994488
ENSMUSG00000061847.2:Defb39	3.66096	0.678072	3.66096	-0.734066	0.462908	0.994488
ENSMUSG00000043787.7:Defb12	2.89068	1.1375	2.89068	-0.364091	0.71579	0.994488
ENSMUSG00000052554.3:Defb34	1.72972	3.45943	1.72972	1.70007	0.0891179	0.994488
ENSMUSG00000079842.1:Spag11a	3.85022	-0.29956	3.85022	-2.04851	0.0405096	0.994488
ENSMUSG00000110542.1:Gm39139	3.08496	1	3.08496	-0.503601	0.614541	0.994488
ENSMUSG00000046354.3:Defb14	3.69616	1.77761	3.69616	0.667676	0.50434	0.994488
ENSMUSG00000059230.2:Defb4	3.66096	1.32193	3.66096	0.0867533	0.930868	0.994488
ENSMUSG00000081163.2:Defa-ps12	3.91645	0.662965	3.91645	-0.710277	0.477532	0.994488
ENSMUSG00000050756.3:Defb6	4.05164	1.18442	4.05164	0.109271	0.912988	0.994488
ENSMUSG00000071169.1:Defb46	3.52764	1.44057	3.52764	0.144608	0.885021	0.994488
ENSMUSG00000039785.5:Defb5	3.5222	0.125531	3.5222	-1.42571	0.153952	0.994488
ENSMUSG00000081901.1:Gm15357	2.90368	1.80735	2.90368	0.231397	0.817007	0.994488
ENSMUSG00000039775.7:Defb3	2.22972	2.45943	2.22972	0.811084	0.417318	0.994488
ENSMUSG00000081154.2:Defa-ps13	3.04373	2.08746	3.04373	0.544402	0.586165	0.994488
ENSMUSG00000031471.3:Defb8	3.22972	0.459432	3.22972	-1.03871	0.298939	0.994488
ENSMUSG00000080894.1:Defa-ps15	2.29248	2.58496	2.29248	0.922679	0.356175	0.994488
ENSMUSG00000081094.4:Rpl19-ps11	2.5	3	2.5	1.29164	0.196481	0.994488
ENSMUSG00000037790.3:Defb7	2.37744	1.58496	2.37744	0.0336932	0.973122	0.994488
ENSMUSG00000082650.1:Gm15358	3.44741	1.28011	3.44741	-0.0894306	0.92874	0.994488
ENSMUSG00000081920.2:Selenot-ps	2.5	3	2.5	1.29164	0.196481	0.994488
ENSMUSG00000110463.1:Gm35998	1.85022	3.70044	1.85022	1.91432	0.055579	0.994488
ENSMUSG00000087153.8:Gm6483	5.68643	1.19794	5.68643	0.51376	0.60742	0.994488
ENSMUSG00000110531.1:Gm7760	5.5736	1.5325	5.5736	1.21648	0.223802	0.994488
ENSMUSG00000096265.2:4930467E23Rik	6.24743	1.09398	6.24743	0.325712	0.744642	0.994488
ENSMUSG00000110669.1:Gm10060	8.02157	0.980371	8.02157	0.0783396	0.937558	0.994488
ENSMUSG00000097230.1:Gm26853	6.47272	1.22948	6.47272	0.620772	0.534749	0.994488
ENSMUSG00000110591.1:Gm31371	5.07994	0.758992	5.07994	-0.424921	0.670894	0.994488
ENSMUSG00000110460.1:Gm20786	3.42275	2.20163	3.42275	0.963343	0.335376	0.994488
ENSMUSG00000110589.1:Gm45754	5.79809	0.74366	5.79809	-0.437093	0.662044	0.994488
ENSMUSG00000094421.2:Gm20778	5.88698	1.59904	5.88698	1.42547	0.154021	0.994488
ENSMUSG00000110458.1:Gm21769	8.65533	0.805326	8.65533	-0.302817	0.76203	0.994488
ENSMUSG00000096401.2:Gm21811	5.62899	1.34958	5.62899	0.832284	0.405249	0.994488
ENSMUSG00000097263.1:Gm26804	6.1126	1.44057	6.1126	1.08042	0.279956	0.994488
ENSMUSG00000071796.13:6820431F20Rik	7.33919	1.0126	7.33919	0.148517	0.881935	0.994488
ENSMUSG00000074449.3:Gm15319	6.28398	0.479168	6.28398	-1.01302	0.311051	0.994488
ENSMUSG00000110637.1:Gm7807	6.84385	1.64297	6.84385	1.52113	0.128227	0.994488
ENSMUSG00000071793.12:2610005L07Rik	8.37576	0.717901	8.37576	-0.493182	0.621884	0.994488
ENSMUSG00000095766.2:Gm21182	6.3764	1.03684	6.3764	0.201292	0.84047	0.994488
ENSMUSG00000095403.8:Gm21092	5.89883	1.15381	5.89883	0.455988	0.648398	0.994488
ENSMUSG00000110574.1:Gm21112	6.73125	1.28758	6.73125	0.747272	0.454899	0.994488
ENSMUSG00000095294.2:Gm21119	6.33311	1.26534	6.33311	0.698863	0.484638	0.994488
ENSMUSG00000110699.1:Gm20946	5.19937	2.05889	5.19937	2.05557	0.039824	0.994488
ENSMUSG00000096890.1:Gm20797	2.16096	0.321928	2.16096	-1.08913	0.276098	0.994488
ENSMUSG00000094534.1:Gm20945	2.91645	2.66297	2.91645	0.992022	0.321187	0.994488
ENSMUSG00000074454.3:Defb33	3.19616	0.777608	3.19616	-0.709137	0.47824	0.994488
ENSMUSG00000082976.10:Gm15056	2.95345	2.73697	2.95345	1.05781	0.290143	0.994488
ENSMUSG00000071165.3:Gm6040	1.66096	3.32193	1.66096	1.57783	0.114604	0.994488
ENSMUSG00000079120.3:AY761185	2.79248	1.58496	2.79248	0.0336932	0.973122	0.994488
ENSMUSG00000074447.2:Defa21	3.32193	2	3.32193	0.650313	0.51549	0.994488
ENSMUSG00000094406.1:Gm23142	3.19616	1.22239	3.19616	-0.248418	0.803811	0.994488
ENSMUSG00000074446.3:Defa23	2.45345	-0.263034	2.45345	-1.60915	0.107584	0.994488
ENSMUSG00000061845.3:Defa35	2.58496	1.16993	2.58496	-0.335269	0.737422	0.994488
ENSMUSG00000087663.1:Defa-ps3	1.90368	1.80735	1.90368	0.231397	0.817007	0.994488
ENSMUSG00000094687.1:Defa25	3.45345	1.73697	3.45345	0.432495	0.665382	0.994488
ENSMUSG00000085898.1:Gm6689	2.69616	2.22239	2.69616	0.600359	0.548267	0.994488
ENSMUSG00000094516.1:Gm24568	3.29248	0.584963	3.29248	-0.888795	0.374113	0.994488
ENSMUSG00000061958.5:Gm14851	2.29248	1.41504	2.29248	-0.117368	0.906569	0.994488
ENSMUSG00000085173.1:Gm2869	2.90368	1.80735	2.90368	0.231397	0.817007	0.994488
ENSMUSG00000083509.1:Defa-ps4	1.95345	-0.736966	1.95345	-2.03047	0.042309	0.994488
ENSMUSG00000074444.4:Defa30	2.87744	2.58496	2.87744	0.922679	0.356175	0.994488
ENSMUSG00000095431.1:Gm26240	2.35022	2.70044	2.35022	1.02534	0.305204	0.994488
ENSMUSG00000079116.1:Gm15293	1.95345	0.736966	1.95345	-0.720164	0.471424	0.994488
ENSMUSG00000094321.1:Defa-ps5	3.30735	1	3.30735	-0.437367	0.661845	0.994488
ENSMUSG00000080722.3:Defa-ps7	3.51118	0.378512	3.51118	-1.12362	0.261174	0.994488
ENSMUSG00000082957.1:Gm15303	2.58496	1.16993	2.58496	-0.335269	0.737422	0.994488
ENSMUSG00000074441.3:Gm15292	2.5	3	2.5	1.29164	0.196481	0.994488
ENSMUSG00000094180.1:Defa-ps8	0.5	1	0.5	-0.48633	0.626733	0.994488
ENSMUSG00000074440.3:Defa3	2.29248	2.58496	2.29248	0.922679	0.356175	0.994488
ENSMUSG00000074439.4:Defa5	3	2	3	0.402656	0.687202	0.994488
ENSMUSG00000083251.1:Gm15300	2.45345	2.90689	2.45345	1.20887	0.226713	0.994488
ENSMUSG00000082211.3:Defa27	3.12396	2.24793	3.12396	0.699044	0.484525	0.994488
ENSMUSG00000095221.1:Gm23561	3.01118	1.37851	3.01118	-0.138824	0.889589	0.994488
ENSMUSG00000074437.5:Defa29	2.58496	3.16993	2.58496	1.4427	0.149104	0.994488
ENSMUSG00000084377.1:Gm15302	3.33621	1.5025	3.33621	0.109193	0.91305	0.994488
ENSMUSG00000082918.3:Defa-ps16	2.87744	2.58496	2.87744	0.922679	0.356175	0.994488
ENSMUSG00000096295.2:Defa2	3.30735	1	3.30735	-0.437367	0.661845	0.994488
ENSMUSG00000094362.2:Defa33	2.72972	3.45943	2.72972	1.70007	0.0891179	0.994488
ENSMUSG00000094662.2:Defa36	2.29248	1.41504	2.29248	-0.117368	0.906569	0.994488
ENSMUSG00000084344.1:Gm15305	2.5	3	2.5	1.29164	0.196481	0.994488
ENSMUSG00000074436.2:Defa-ps18	3.58496	1.16993	3.58496	-0.150526	0.880349	0.994488
ENSMUSG00000083106.1:Gm15309	2.66096	1.32193	2.66096	-0.200141	0.841371	0.994488
ENSMUSG00000096558.1:Gm23568	1.95345	3.90689	1.95345	2.09785	0.035918	0.994488
ENSMUSG00000079114.3:Gm7849	2.66096	1.32193	2.66096	-0.200141	0.841371	0.994488
ENSMUSG00000081321.1:Gm15304	3.29248	2.58496	3.29248	1.28657	0.198246	0.994488
ENSMUSG00000095925.1:Defa-ps17	2	2	2	0.402656	0.687202	0.994488
ENSMUSG00000095066.1:Defa20	3.28493	1.926	3.28493	0.480394	0.630948	0.994488
ENSMUSG00000094818.1:Defa32	2.82193	1	2.82193	-0.48633	0.626733	0.994488
ENSMUSG00000075934.1:Gm24423	2.5	3	2.5	1.29164	0.196481	0.994488
ENSMUSG00000065956.2:Defa37	2.89068	1.1375	2.89068	-0.364091	0.71579	0.994488
ENSMUSG00000083987.1:Gm15311	3.24593	1.32193	3.24593	-0.145317	0.88446	0.994488
ENSMUSG00000074434.4:Defa28	2.54373	3.08746	2.54373	1.36939	0.170876	0.994488
ENSMUSG00000084041.1:Gm15312	3.16096	2.32193	3.16096	0.770359	0.441087	0.994488
ENSMUSG00000079113.3:Gm7861	3.28493	1.926	3.28493	0.480394	0.630948	0.994488
ENSMUSG00000082323.2:Gm15314	2.87744	0.584963	2.87744	-0.855293	0.392389	0.994488
ENSMUSG00000060070.5:Defa26	3	0	3	-1.37532	0.169034	0.994488
ENSMUSG00000084366.1:Gm15313	2.40368	2.80735	2.40368	1.12038	0.262551	0.994488
ENSMUSG00000082859.1:Defa-ps9	2.58496	2	2.58496	0.402656	0.687202	0.994488
ENSMUSG00000095813.4:Defa-ps1	3	2	3	0.402656	0.687202	0.994488
ENSMUSG00000058618.6:AY761184	2.22972	2.45943	2.22972	0.811084	0.417318	0.994488
ENSMUSG00000081668.2:Gm7869	3.01118	1.37851	3.01118	-0.138824	0.889589	0.994488
ENSMUSG00000096340.1:Defa-ps10	2.69616	0.222392	2.69616	-1.17761	0.238951	0.994488
ENSMUSG00000084254.1:Defa-ps11	2.95345	0.736966	2.95345	-0.720164	0.471424	0.994488
ENSMUSG00000044748.8:Defb1	4.04373	2.08746	4.04373	1.39269	0.163714	0.994488
ENSMUSG00000082698.1:Gm15316	3.37744	1.58496	3.37744	0.198885	0.842352	0.994488
ENSMUSG00000058568.6:Defb50	3.48864	1.80735	3.48864	0.58259	0.560169	0.994488
ENSMUSG00000006570.3:Defb2	2.54373	3.08746	2.54373	1.36939	0.170876	0.994488
ENSMUSG00000044743.3:Defb10	3.66546	1.71621	3.66546	0.5894	0.555593	0.994488
ENSMUSG00000047390.6:Defb9	3.93518	1.53051	3.93518	0.526684	0.598413	0.994488
ENSMUSG00000110616.1:Gm36879	3.94741	0.280108	3.94741	-1.25616	0.209058	0.994488
ENSMUSG00000045337.4:Defb11	4.02764	0.440573	4.02764	-1.01056	0.312228	0.994488
ENSMUSG00000048500.2:Defb15	2.35022	2.70044	2.35022	1.02534	0.305204	0.994488
ENSMUSG00000110681.1:Gm45796	2.82193	1	2.82193	-0.48633	0.626733	0.994488
ENSMUSG00000058052.2:Defb35	3.24593	1.32193	3.24593	-0.145317	0.88446	0.994488
ENSMUSG00000044222.3:Defb13	3.59984	1.58496	3.59984	0.365098	0.715038	0.994488
ENSMUSG00000079112.1:Fam90a1a	4.08496	1.83007	4.08496	1.07913	0.280532	0.994488
ENSMUSG00000017049.4:Ccdc70	4.16546	0.716207	4.16546	-0.582084	0.56051	0.994488
ENSMUSG00000006567.11:Atp7b	6.35011	1.1375	6.35011	0.420492	0.674126	0.994488
ENSMUSG00000063362.13:Alg11	6.31263	1.11548	6.31263	0.37253	0.709498	0.994488
ENSMUSG00000031478.16:Nek3	5.8404	0.451379	5.8404	-1.07353	0.283034	0.994488
ENSMUSG00000037725.8:Ckap2	6.04439	1.16993	6.04439	0.491089	0.623364	0.994488
ENSMUSG00000031479.9:Vps36	5.57709	0.301656	5.57709	-1.36884	0.171048	0.994488
ENSMUSG00000031480.15:Thsd1	3.52764	1.44057	3.52764	0.144608	0.885021	0.994488
ENSMUSG00000090007.1:Rpl30-ps2	4.1427	1.11548	4.1427	0.0348337	0.972212	0.994488
ENSMUSG00000031481.8:Tpte	3.76178	1.52356	3.76178	0.38147	0.702854	0.994488
ENSMUSG00000099825.1:1810012K16Rik	6.2047	0.409391	6.2047	-1.16496	0.244037	0.994488
ENSMUSG00000031482.9:Slc25a15	6.16462	0.420843	6.16462	-1.14002	0.254278	0.994488
ENSMUSG00000110193.1:Gm45452	3.7047	0.765535	3.7047	-0.614496	0.538888	0.994488
ENSMUSG00000109938.1:Gm6009	3.52764	1.44057	3.52764	0.144608	0.885021	0.994488
ENSMUSG00000110129.1:Gm45453	3.93518	1.53051	3.93518	0.526684	0.598413	0.994488
ENSMUSG00000031533.4:Mrps31	6.21979	0.876852	6.21979	-0.147072	0.883076	0.994488
ENSMUSG00000037656.9:Slc20a2	5.44892	0.557995	5.44892	-0.822791	0.410627	0.994488
ENSMUSG00000031534.15:Smim19	6.1126	0.559427	6.1126	-0.838256	0.401887	0.994488
ENSMUSG00000097042.2:Gm17491	4.20893	-0.0780025	4.20893	-1.80923	0.0704154	0.994488
ENSMUSG00000008892.12:Vdac3	6.72264	0.874469	6.72264	-0.15226	0.878982	0.994488
ENSMUSG00000031535.7:Dkk4	4.22147	1.27302	4.22147	0.315485	0.752394	0.994488
ENSMUSG00000097839.1:Gm26909	3.92275	1.20163	3.92275	0.0577624	0.953938	0.994488
ENSMUSG00000031536.6:Polb	6.26154	1.0133	6.26154	0.150034	0.880737	0.994488
ENSMUSG00000085199.1:Gm15346	3.96241	1.58496	3.96241	0.604316	0.545633	0.994488
ENSMUSG00000031537.15:Ikbkb	5.7047	0.765535	5.7047	-0.389462	0.696935	0.994488
ENSMUSG00000031538.6:Plat	5.96185	1.66513	5.96185	1.56939	0.116557	0.994488
ENSMUSG00000054822.5:1700041G16Rik	6.6414	1.19401	6.6414	0.543535	0.586762	0.994488
ENSMUSG00000031539.6:Ap3m2	6.52832	1.24286	6.52832	0.649895	0.51576	0.994488
ENSMUSG00000089484.1:Gm24735	3.0222	2.87447	3.0222	1.30285	0.192626	0.994488
ENSMUSG00000031540.13:Kat6a	6.24027	1.49683	6.24027	1.20292	0.229007	0.994488
ENSMUSG00000109652.1:Gm45555	5.24593	0.678072	5.24593	-0.579334	0.562364	0.994488
ENSMUSG00000109793.1:Gm10043	4.10716	1.87447	4.10716	1.14581	0.251873	0.994488
ENSMUSG00000031543.18:Ank1	4.45345	1.09311	4.45345	0.0785056	0.937426	0.994488
ENSMUSG00000106605.1:Gm44365	4.22561	1.80735	4.22561	1.15264	0.249058	0.994488
ENSMUSG00000083285.2:Gm15815	4.04638	2.47805	4.04638	1.96265	0.0496865	0.994488
ENSMUSG00000070084.3:Mir486	3.7539	1.89308	3.7539	0.866983	0.385951	0.994488
ENSMUSG00000106471.1:Mir3107	4.12869	1.91754	4.12869	1.27411	0.202625	0.994488
ENSMUSG00000086741.1:Gm15816	5.16993	0.830075	5.16993	-0.289279	0.772368	0.994488
ENSMUSG00000063672.7:Nkx6-3	4.612	-0.176878	4.612	-2.03227	0.0421266	0.994488
ENSMUSG00000103925.1:B230112G18Rik	6.56922	0.838938	6.56922	-0.229629	0.81838	0.994488
ENSMUSG00000031545.6:Gpat4	6.74184	0.876128	6.74184	-0.148647	0.881832	0.994488
ENSMUSG00000031546.6:Gins4	6.29564	1.24644	6.29564	0.657694	0.510735	0.994488
ENSMUSG00000110256.1:Gm45412	5.7835	1.1481	5.7835	0.443562	0.657359	0.994488
ENSMUSG00000015341.17:Golga7	6.2597	0.853611	6.2597	-0.197679	0.843296	0.994488
ENSMUSG00000077399.1:Gm24335	3.56464	1.51457	3.56464	0.277649	0.781282	0.994488
ENSMUSG00000031548.7:Sfrp1	3.66546	1.71621	3.66546	0.5894	0.555593	0.994488
ENSMUSG00000037492.16:Zmat4	3.92275	1.20163	3.92275	0.0577624	0.953938	0.994488
ENSMUSG00000109413.1:Gm45165	2.66096	1.32193	2.66096	-0.200141	0.841371	0.994488
ENSMUSG00000109158.1:Gm45166	3.16096	2.32193	3.16096	0.770359	0.441087	0.994488
ENSMUSG00000053979.4:A730045E13Rik	3.41645	1.66297	3.41645	0.347955	0.727874	0.994488
ENSMUSG00000109419.1:Gm45163	4.29248	1.41504	4.29248	0.537989	0.590585	0.994488
ENSMUSG00000109299.1:Gm45164	3.53841	0.736966	3.53841	-0.695584	0.48669	0.994488
ENSMUSG00000109141.1:Gm30692	3.96241	1.58496	3.96241	0.604316	0.545633	0.994488
ENSMUSG00000097654.1:Gm26714	2.95345	2.73697	2.95345	1.05781	0.290143	0.994488
ENSMUSG00000056313.5:Tcim	4.16096	1.67807	4.16096	0.904107	0.365939	0.994488
ENSMUSG00000108820.1:Gm44620	4.48864	0.63743	4.48864	-0.670794	0.502352	0.994488
ENSMUSG00000109237.1:9130214F15Rik	4.47418	0.452512	4.47418	-0.974865	0.329627	0.994488
ENSMUSG00000031551.12:Ido1	3.74593	1.152	3.74593	-0.106718	0.915012	0.994488
ENSMUSG00000031552.13:Adam18	4.33444	1.75002	4.33444	1.11226	0.266028	0.994488
ENSMUSG00000089302.1:Gm26208	3.95345	1.26303	3.95345	0.145308	0.884468	0.994488
ENSMUSG00000110225.1:Gm45528	3.94741	0.280108	3.94741	-1.25616	0.209058	0.994488
ENSMUSG00000031553.16:Adam3	2.79248	3.58496	2.79248	1.81166	0.070038	0.994488
ENSMUSG00000031554.18:Adam5	3.95345	1.26303	3.95345	0.145308	0.884468	0.994488
ENSMUSG00000088736.1:Gm23898	3.19616	3.22239	3.19616	1.82323	0.0682691	0.994488
ENSMUSG00000037437.18:Adam32	4.60106	0.706269	4.60106	-0.540821	0.588631	0.994488
ENSMUSG00000031556.6:Tm2d2	6.91724	1.08439	6.91724	0.304843	0.760486	0.994488
ENSMUSG00000031555.15:Adam9	6.8692	1.13085	6.8692	0.405998	0.684744	0.994488
ENSMUSG00000086289.3:Gm16933	3.45943	0	3.45943	-1.55186	0.120697	0.994488
ENSMUSG00000037406.7:Htra4	3.58496	2	3.58496	0.880722	0.378468	0.994488
ENSMUSG00000110148.1:5830408C22Rik	5.05426	2.10852	5.05426	2.01881	0.0435072	0.994488
ENSMUSG00000031557.16:Plekha2	4.94209	2.07039	4.94209	1.94915	0.051277	0.994488
ENSMUSG00000109684.1:Gm45745	4.16993	1.16993	4.16993	0.118962	0.905306	0.994488
ENSMUSG00000099142.1:Mir8108	3.87744	1.41504	3.87744	0.32905	0.742118	0.994488
ENSMUSG00000065954.11:Tacc1	2.62396	3.24793	2.62396	1.51205	0.130522	0.994488
ENSMUSG00000110140.1:5430421F17Rik	4.5222	1.87447	4.5222	1.36334	0.172775	0.994488
ENSMUSG00000110172.1:Gm39147	4.2539	1.10692	4.2539	0.0552475	0.955941	0.994488
ENSMUSG00000110017.1:Gm45237	5.26666	1.13245	5.26666	0.287717	0.773563	0.994488
ENSMUSG00000074412.4:Gm10689	2.90368	1.80735	2.90368	0.231397	0.817007	0.994488
ENSMUSG00000110399.1:Gm45238	3.12396	2.24793	3.12396	0.699044	0.484525	0.994488
ENSMUSG00000110063.1:Gm31045	3.66096	2.67807	3.66096	1.81563	0.0694268	0.994488
ENSMUSG00000031565.18:Fgfr1	3.78493	0.925999	3.78493	-0.380306	0.703718	0.994488
ENSMUSG00000086134.1:Gm16159	4.5	1	4.5	-0.0745995	0.940533	0.994488
ENSMUSG00000110038.1:Gm45570	3.59984	1.58496	3.59984	0.365098	0.715038	0.994488
ENSMUSG00000043794.8:D830025C05Rik	5.95925	0.689071	5.95925	-0.55596	0.578238	0.994488
ENSMUSG00000037363.9:Letm2	6.44132	0.882643	6.44132	-0.134461	0.893038	0.994488
ENSMUSG00000054823.16:Nsd3	6.28611	0.856265	6.28611	-0.1919	0.847821	0.994488
ENSMUSG00000084543.1:Gm23184	4.58496	1.16993	4.58496	0.242195	0.808629	0.994488
ENSMUSG00000088037.1:Gm24992	3.98864	1.63743	3.98864	0.735972	0.461748	0.994488
ENSMUSG00000088176.1:Gm23094	4.11441	0.415037	4.11441	-1.04645	0.295352	0.994488
ENSMUSG00000110088.1:Gm45343	4.69616	1.39232	4.69616	0.617769	0.536728	0.994488
ENSMUSG00000109679.1:Gm45342	4.33089	0.847997	4.33089	-0.330566	0.740973	0.994488
ENSMUSG00000031570.17:Plpp5	5.92	0.730813	5.92	-0.465067	0.641884	0.994488
ENSMUSG00000110127.1:6430710M23Rik	4.84674	1.35364	4.84674	0.59142	0.554239	0.994488
ENSMUSG00000091514.2:Gm17484	6.1774	0.845025	6.1774	-0.216373	0.828697	0.994488
ENSMUSG00000061313.8:Ddhd2	6.03506	0.782409	6.03506	-0.352719	0.724299	0.994488
ENSMUSG00000037296.7:Lsm1	5.95532	0.347923	5.95532	-1.2988	0.194012	0.994488
ENSMUSG00000037316.9:Bag4	6.04174	0.175087	6.04174	-1.67515	0.0939051	0.994488
ENSMUSG00000031574.8:Star	4.72561	1.8365	4.72561	1.43716	0.150671	0.994488
ENSMUSG00000031575.18:Ash2l	2.29248	2.58496	2.29248	0.922679	0.356175	0.994488
ENSMUSG00000031576.16:Kcnu1	3.43518	0.530515	3.43518	-0.945784	0.344259	0.994488
ENSMUSG00000037260.8:Hgsnat	5.92899	1.85798	5.92899	1.98931	0.0466665	0.994488
ENSMUSG00000037251.5:Pomk	5.89782	0.811928	5.89782	-0.288442	0.773008	0.994488
ENSMUSG00000015994.10:Fnta	5.39436	1.07276	5.39436	0.206648	0.836285	0.994488
ENSMUSG00000110183.1:Gm45411	4.60106	0.706269	4.60106	-0.540821	0.588631	0.994488
ENSMUSG00000109640.1:Gm45413	3.82193	1	3.82193	-0.280659	0.778972	0.994488
ENSMUSG00000085437.8:1700047A11Rik	4.10716	1.29546	4.10716	0.276055	0.782506	0.994488
ENSMUSG00000109850.1:Gm45692	6.45859	0.87245	6.45859	-0.156656	0.875516	0.994488
ENSMUSG00000037234.17:Hook3	6.49762	0.695743	6.49762	-0.541432	0.58821	0.994488
ENSMUSG00000110120.1:Gm45251	4.35022	1.29956	4.35022	0.391727	0.69526	0.994488
ENSMUSG00000110317.1:Gm45250	4.63806	0.632268	4.63806	-0.665792	0.505544	0.994488
ENSMUSG00000037214.12:Thap1	6.22302	0.632268	6.22302	-0.679647	0.496728	0.994488
ENSMUSG00000105292.1:Gm44299	3.33621	1.5025	3.33621	0.109193	0.91305	0.994488
ENSMUSG00000087981.1:Gm22227	4.54373	1.08746	4.54373	0.0692207	0.944814	0.994488
ENSMUSG00000110075.1:Gm45305	3.96241	1.58496	3.96241	0.604316	0.545633	0.994488
ENSMUSG00000110417.1:Gm31727	3.82193	1	3.82193	-0.280659	0.778972	0.994488
ENSMUSG00000109682.1:Gm45307	3.58496	0.830075	3.58496	-0.572741	0.56682	0.994488
ENSMUSG00000110229.1:Gm31784	3.74593	0.847997	3.74593	-0.50615	0.612752	0.994488
ENSMUSG00000109996.1:Gm31898	4.56978	1.96963	4.56978	1.59272	0.111223	0.994488
ENSMUSG00000110383.1:Gm45580	3.37744	1.58496	3.37744	0.198885	0.842352	0.994488
ENSMUSG00000109961.1:Gm31983	3.29248	0.584963	3.29248	-0.888795	0.374113	0.994488
ENSMUSG00000110222.1:Gm39149	3.37744	1.58496	3.37744	0.198885	0.842352	0.994488
ENSMUSG00000110351.1:Gm32050	3.74593	0.847997	3.74593	-0.50615	0.612752	0.994488
ENSMUSG00000110338.1:Gm45584	3.89068	0.862496	3.89068	-0.437137	0.662012	0.994488
ENSMUSG00000109680.1:Gm32098	3.80367	0.206451	3.80367	-1.34923	0.177262	0.994488
ENSMUSG00000110297.1:Gm45647	2.90368	1.80735	2.90368	0.231397	0.817007	0.994488
ENSMUSG00000100335.2:2310008N11Rik	3.30735	1	3.30735	-0.437367	0.661845	0.994488
ENSMUSG00000110345.1:Gm45572	3.43518	0.530515	3.43518	-0.945784	0.344259	0.994488
ENSMUSG00000085795.8:Zfp703	6.01084	1.23704	6.01084	0.637228	0.523976	0.994488
ENSMUSG00000109954.1:Gm45371	4.01118	0.621488	4.01118	-0.746554	0.455333	0.994488
ENSMUSG00000109603.1:Gm32389	3.95345	1.90689	3.95345	1.06332	0.287635	0.994488
ENSMUSG00000110081.1:Gm19164	3.89068	0.862496	3.89068	-0.437137	0.662012	0.994488
ENSMUSG00000031483.8:Erlin2	4.92587	0.932886	4.92587	-0.128489	0.897762	0.994488
ENSMUSG00000031485.15:Plpbp	6.15246	0.742202	6.15246	-0.440268	0.659743	0.994488
ENSMUSG00000091154.2:Proscos	5.60473	1.20945	5.60473	0.537945	0.590615	0.994488
ENSMUSG00000031486.15:Adgra2	4.72251	1.27009	4.72251	0.445085	0.656259	0.994488
ENSMUSG00000031487.5:Brf2	5.62692	0.834941	5.62692	-0.248703	0.803591	0.994488
ENSMUSG00000097262.2:4933416M07Rik	4.58496	1.16993	4.58496	0.242195	0.808629	0.994488
ENSMUSG00000109589.1:Gm45267	4.18316	0.552541	4.18316	-0.834967	0.403736	0.994488
ENSMUSG00000109719.1:Gm45266	3.89068	1.1375	3.89068	-0.0557955	0.955505	0.994488
ENSMUSG00000031488.14:Rab11fip1	2.62396	3.24793	2.62396	1.51205	0.130522	0.994488
ENSMUSG00000039720.7:Got1l1	3.87744	1.41504	3.87744	0.32905	0.742118	0.994488
ENSMUSG00000109674.1:Gm45470	3.89068	1.1375	3.89068	-0.0557955	0.955505	0.994488
ENSMUSG00000031489.15:Adrb3	3.72561	1.8365	3.72561	0.792639	0.427988	0.994488
ENSMUSG00000031490.6:Eif4ebp1	4.5	1	4.5	-0.0745995	0.940533	0.994488
ENSMUSG00000109953.1:5430430B14Rik	4.47564	1.1375	4.47564	0.151505	0.879577	0.994488
ENSMUSG00000110154.1:Gm9731	3.62869	0.917538	3.62869	-0.464081	0.64259	0.994488
ENSMUSG00000071138.4:Tex24	3.5	1	3.5	-0.381489	0.70284	0.994488
ENSMUSG00000031492.13:Chrnb3	3.48864	1.36257	3.48864	0.0514633	0.958956	0.994488
ENSMUSG00000031491.10:Chrna6	4.69077	0.334419	4.69077	-1.1688	0.242486	0.994488
ENSMUSG00000065367.1:Gm24410	3.74593	1.152	3.74593	-0.106718	0.915012	0.994488
ENSMUSG00000110333.1:Gm45861	3.19616	2.39232	3.19616	0.963416	0.335339	0.994488
ENSMUSG00000063932.5:Poteg	3.87744	1.41504	3.87744	0.32905	0.742118	0.994488
ENSMUSG00000074404.6:Gm1698	2.08496	1	2.08496	-0.48633	0.626733	0.994488
ENSMUSG00000104743.1:Gm44493	3.32193	2	3.32193	0.650313	0.51549	0.994488
ENSMUSG00000064882.1:Gm24202	4.1427	0.884523	4.1427	-0.322017	0.74744	0.994488
ENSMUSG00000110343.1:Gm45751	3.77345	0.628031	3.77345	-0.781544	0.434483	0.994488
ENSMUSG00000109657.1:1700008N11Rik	3.7047	0.765535	3.7047	-0.614496	0.538888	0.994488
ENSMUSG00000110372.1:Gm8096	3.7047	2.76553	3.7047	2.01329	0.0440842	0.994488
ENSMUSG00000098056.1:Gm8100	3.35022	0.70044	3.35022	-0.763193	0.445348	0.994488
ENSMUSG00000110322.1:Gm8110	4.01395	1.68806	4.01395	0.809848	0.418027	0.994488
ENSMUSG00000109794.1:Gm45571	3.61441	0.584963	3.61441	-0.877258	0.380347	0.994488
ENSMUSG00000109874.1:Gm9911	3.95345	1.90689	3.95345	1.06332	0.287635	0.994488
ENSMUSG00000110263.1:Gm45652	3.7047	0.765535	3.7047	-0.614496	0.538888	0.994488
ENSMUSG00000109648.1:Svet1	3.68316	0.447459	3.68316	-1.02806	0.30392	0.994488
ENSMUSG00000110331.1:Nudc-ps1	3.53841	0.736966	3.53841	-0.695584	0.48669	0.994488
ENSMUSG00000109597.1:Gm45492	3.90368	0.192645	3.90368	-1.36599	0.171941	0.994488
ENSMUSG00000109666.1:Gm39154	4.12396	-0.247928	4.12396	-2.04232	0.04112	0.994488
ENSMUSG00000109586.1:Gm6853	3.92587	0.932886	3.92587	-0.325421	0.744862	0.994488
ENSMUSG00000110006.1:Gm45490	3.39068	2.1375	3.39068	0.890079	0.373424	0.994488
ENSMUSG00000110223.1:Gm45489	3.45345	0.906891	3.45345	-0.515803	0.605992	0.994488
ENSMUSG00000097044.1:4933433F19Rik	2.95345	3.90689	2.95345	2.09785	0.035918	0.994488
ENSMUSG00000109614.1:Gm45252	3.85022	1.70044	3.85022	0.724806	0.468571	0.994488
ENSMUSG00000039661.14:Dusp26	3.78112	1.94753	3.78112	0.995268	0.319606	0.994488
ENSMUSG00000039328.11:Rnf122	6.75865	1.38512	6.75865	0.959675	0.337219	0.994488
ENSMUSG00000031577.10:Tti2	6.79809	0.74366	6.79809	-0.437093	0.662044	0.994488
ENSMUSG00000088252.1:Snord13	6.6903	0.773035	6.6903	-0.37313	0.709051	0.994488
ENSMUSG00000031578.5:Mak16	6.6427	0.714598	6.6427	-0.500376	0.61681	0.994488
ENSMUSG00000046152.16:Fut10	6.09922	0.910733	6.09922	-0.0732967	0.94157	0.994488
ENSMUSG00000110133.1:Gm8168	3.44741	1.28011	3.44741	-0.0894306	0.92874	0.994488
ENSMUSG00000109915.1:7420700N18Rik	4.21523	0.616671	4.21523	-0.712827	0.475953	0.994488
ENSMUSG00000109705.1:Gm19096	3.53841	0.736966	3.53841	-0.695584	0.48669	0.994488
ENSMUSG00000109605.1:Gm45303	3.69616	2.22239	3.69616	1.23471	0.216939	0.994488
ENSMUSG00000088162.1:Gm23539	3.83621	2.5025	3.83621	1.74258	0.0814078	0.994488
ENSMUSG00000084524.1:Gm24184	3.77345	0.628031	3.77345	-0.781544	0.434483	0.994488
ENSMUSG00000110329.1:Gm45304	3.74593	2.32193	3.74593	1.43044	0.152591	0.994488
ENSMUSG00000093862.2:Gm5117	3.51118	2.37851	3.51118	1.26462	0.206008	0.994488
ENSMUSG00000097928.1:Gm26578	4.45943	0	4.45943	-1.71896	0.0856223	0.994488
ENSMUSG00000089370.1:Gm22140	3.56464	0.485427	3.56464	-1.00092	0.316867	0.994488
ENSMUSG00000062991.7:Nrg1	3.95345	0.736966	3.95345	-0.604766	0.545334	0.994488
ENSMUSG00000079070.10:Gm3985	3.57994	0.241008	3.57994	-1.30457	0.192039	0.994488
ENSMUSG00000110214.1:Gm45587	2.76178	3.52356	2.76178	1.75708	0.0789041	0.994488
ENSMUSG00000083557.1:Gm6877	2.54373	3.08746	2.54373	1.36939	0.170876	0.994488
ENSMUSG00000049184.6:Purg	5.99487	0.76033	5.99487	-0.400796	0.68857	0.994488
ENSMUSG00000048544.8:5930422O12Rik	3.90368	0.192645	3.90368	-1.36599	0.171941	0.994488
ENSMUSG00000009628.14:Tex15	3.85368	0.788496	3.85368	-0.539751	0.589369	0.994488
ENSMUSG00000009630.10:Ppp2cb	5.43441	0.693897	5.43441	-0.55101	0.581627	0.994488
ENSMUSG00000052906.7:Ubxn8	6.2539	0.507795	6.2539	-0.950685	0.341764	0.994488
ENSMUSG00000031584.16:Gsr	4.22147	1.27302	4.22147	0.315485	0.752394	0.994488
ENSMUSG00000088856.1:Gm24727	4.07994	1.24101	4.07994	0.194267	0.845967	0.994488
ENSMUSG00000031585.13:Gtf2e2	5.38078	1.14684	5.38078	0.354806	0.722735	0.994488
ENSMUSG00000049476.12:1700104B16Rik	5.56464	0.870717	5.56464	-0.173556	0.862214	0.994488
ENSMUSG00000094500.2:Smim18	4.52764	1.44057	4.52764	0.649859	0.515783	0.994488
ENSMUSG00000097442.1:Gm26632	3.74593	2.32193	3.74593	1.43044	0.152591	0.994488
ENSMUSG00000098166.1:Gm26978	4.35368	-0.211504	4.35368	-2.02528	0.0428389	0.994488
ENSMUSG00000031586.17:Rbpms	2.90368	-0.192645	2.90368	-1.54657	0.121966	0.994488
ENSMUSG00000110663.1:Gm39157	3.19616	1.22239	3.19616	-0.248418	0.803811	0.994488
ENSMUSG00000110614.1:Gm45817	3.0222	0.874469	3.0222	-0.624577	0.532249	0.994488
ENSMUSG00000054618.8:Gm9951	2.76178	3.52356	2.76178	1.75708	0.0789041	0.994488
ENSMUSG00000097257.1:Gm26768	4.69616	0.607683	4.69616	-0.707312	0.479373	0.994488
ENSMUSG00000031516.11:Dctn6	4.68861	0.881356	4.68861	-0.245137	0.80635	0.994488
ENSMUSG00000063412.4:Gm10131	3.54373	1.08746	3.54373	-0.277048	0.781743	0.994488
ENSMUSG00000071113.4:Mboat4	3.98289	1.32193	3.98289	0.275572	0.782877	0.994488
ENSMUSG00000109869.1:Gm39158	3.7047	0.765535	3.7047	-0.614496	0.538888	0.994488
ENSMUSG00000031513.8:Leprotl1	5.61049	1.31259	5.61049	0.754579	0.450502	0.994488
ENSMUSG00000110247.1:Gm45269	3.45345	2.90689	3.45345	1.76904	0.0768864	0.994488
ENSMUSG00000031532.6:Saraf	6.18289	0.649814	6.18289	-0.641442	0.521236	0.994488
ENSMUSG00000098785.1:Mir6395	4.7608	0.736966	4.7608	-0.488689	0.625062	0.994488
ENSMUSG00000100605.1:Gm29243	4.42118	0.667425	4.42118	-0.619398	0.535654	0.994488
ENSMUSG00000080434.1:Gm23177	2.40368	2.80735	2.40368	1.12038	0.262551	0.994488
ENSMUSG00000095202.2:Gm6100	3.2539	0.893085	3.2539	-0.589523	0.555511	0.994488
ENSMUSG00000098046.1:Gm8254	3.32193	0	3.32193	-1.52505	0.127247	0.994488
ENSMUSG00000056797.6:Gm4889	4.30367	1.96347	4.30367	1.39724	0.162343	0.994488
ENSMUSG00000109964.1:Gm45350	4.03841	1.43296	4.03841	0.437596	0.661679	0.994488
ENSMUSG00000110178.1:Gm33831	3.81468	1.28951	3.81468	0.109185	0.913056	0.994488
ENSMUSG00000110369.1:Gm45349	2.90368	1.80735	2.90368	0.231397	0.817007	0.994488
ENSMUSG00000110015.1:Gm33968	4.31468	0.289507	4.31468	-1.22389	0.220993	0.994488
ENSMUSG00000109880.1:Gm34096	3.66096	1.32193	3.66096	0.0867533	0.930868	0.994488
ENSMUSG00000109819.1:B930018H19Rik	3.81468	0.710493	3.81468	-0.670502	0.502538	0.994488
ENSMUSG00000109846.1:Gm45627	3.69616	2.22239	3.69616	1.23471	0.216939	0.994488
ENSMUSG00000031530.6:Dusp4	6.53841	1.56704	6.53841	1.3558	0.175163	0.994488
ENSMUSG00000054247.6:Gm9939	5.03707	1.15528	5.03707	0.277709	0.781236	0.994488
ENSMUSG00000031529.5:Tnks	6.03841	0.906891	6.03841	-0.0816627	0.934915	0.994488
ENSMUSG00000109717.1:Gm34368	3.33621	1.5025	3.33621	0.109193	0.91305	0.994488
ENSMUSG00000110361.1:Gm8291	4.11441	0.415037	4.11441	-1.04645	0.295352	0.994488
ENSMUSG00000110130.1:Gm34419	3.87744	0.584963	3.87744	-0.821982	0.411087	0.994488
ENSMUSG00000097106.1:Rpl31-ps23	3.58496	0	3.58496	-1.60399	0.108716	0.994488
ENSMUSG00000109678.1:Gm45626	3.89068	1.1375	3.89068	-0.0557955	0.955505	0.994488
ENSMUSG00000110314.1:Gm45625	3.29248	0.584963	3.29248	-0.888795	0.374113	0.994488
ENSMUSG00000109773.1:Gm34474	3.33621	1.5025	3.33621	0.109193	0.91305	0.994488
ENSMUSG00000109607.1:Gm34533	2.58496	2	2.58496	0.402656	0.687202	0.994488
ENSMUSG00000109688.1:Gm34597	3.33621	1.5025	3.33621	0.109193	0.91305	0.994488
ENSMUSG00000046794.9:Ppp1r3b	4.07994	1.24101	4.07994	0.194267	0.845967	0.994488
ENSMUSG00000109698.1:Gm45469	4.16546	0.716207	4.16546	-0.582084	0.56051	0.994488
ENSMUSG00000110384.1:Gm45301	3.1427	1.11548	3.1427	-0.392314	0.694826	0.994488
ENSMUSG00000110367.1:Gm34853	3.16096	1.67807	3.16096	0.149866	0.88087	0.994488
ENSMUSG00000031527.7:Eri1	4.36566	0.556393	4.36566	-0.796997	0.425453	0.994488
ENSMUSG00000070056.6:Mfhas1	5.23837	1.98089	5.23837	1.90672	0.0565563	0.994488
ENSMUSG00000097357.2:Gm16793	3.84674	1.35364	3.84674	0.243908	0.807302	0.994488
ENSMUSG00000110335.1:1700015I17Rik	3.69616	-0.222392	3.69616	-1.88202	0.059833	0.994488
ENSMUSG00000104820.1:Gm44474	3.70893	1.078	3.70893	-0.203947	0.838395	0.994488
ENSMUSG00000109372.1:Gm19410	4.46832	1.32193	4.46832	0.454765	0.649278	0.994488
ENSMUSG00000110359.1:Gm45566	3.12396	2.24793	3.12396	0.699044	0.484525	0.994488
ENSMUSG00000055976.6:Cldn23	4.57994	1.75899	4.57994	1.237	0.216086	0.994488
ENSMUSG00000109761.1:5430403N17Rik	5.68316	0.447459	5.68316	-1.06259	0.287967	0.994488
ENSMUSG00000080592.1:Gm22030	3.92275	1.20163	3.92275	0.0577624	0.953938	0.994488
ENSMUSG00000098181.1:Rps12-ps24	3.66993	2.16993	3.66993	1.16782	0.242879	0.994488
ENSMUSG00000050271.12:Prag1	5.26325	1.23879	5.26325	0.49063	0.623688	0.994488
ENSMUSG00000109704.1:Gm38414	6.56593	1.04307	6.56593	0.214862	0.829875	0.994488
ENSMUSG00000110116.1:4933430A20Rik	3.87744	1.75489	3.87744	0.800306	0.423533	0.994488
ENSMUSG00000110321.1:Gm39164	3.81468	1.28951	3.81468	0.109185	0.913056	0.994488
ENSMUSG00000110176.1:Gm35520	4.07994	0.758992	4.07994	-0.529787	0.596259	0.994488
ENSMUSG00000039633.6:Lonrf1	6.44209	1.07039	6.44209	0.274352	0.783814	0.994488
ENSMUSG00000098154.2:Gm5787	3.72561	1.8365	3.72561	0.792639	0.427988	0.994488
ENSMUSG00000088051.1:Gm26150	3.31468	-0.289507	3.31468	-1.83994	0.0657773	0.994488
ENSMUSG00000109977.1:Gm19140	3.5222	1.87447	3.5222	0.662732	0.507502	0.994488
ENSMUSG00000039620.17:Trmt9b	4.39721	1.62449	4.39721	0.911466	0.36205	0.994488
ENSMUSG00000031523.16:Dlc1	4.45345	1.73697	4.45345	1.13724	0.25544	0.994488
ENSMUSG00000074384.4:AI429214	5.33089	1.152	5.33089	0.365129	0.715015	0.994488
ENSMUSG00000110242.1:G630064G18Rik	3.51118	0.378512	3.51118	-1.12362	0.261174	0.994488
ENSMUSG00000110158.1:Gm45690	3.63339	0.347923	3.63339	-1.15496	0.248108	0.994488
ENSMUSG00000109817.1:Gm10683	3.82193	1.64386	3.82193	0.586344	0.557644	0.994488
ENSMUSG00000110285.1:Gm45524	3.40368	1.19265	3.40368	-0.18935	0.849818	0.994488
ENSMUSG00000110337.1:Gm3433	2.16096	0.321928	2.16096	-1.08913	0.276098	0.994488
ENSMUSG00000109932.1:Gm7319	2.82193	1	2.82193	-0.48633	0.626733	0.994488
ENSMUSG00000109646.1:Gm45523	4.51809	0.251539	4.51809	-1.30534	0.191778	0.994488
ENSMUSG00000109795.1:Gm45522	4.19616	0.777608	4.19616	-0.487214	0.626107	0.994488
ENSMUSG00000065277.1:Gm25126	3.56464	0.485427	3.56464	-1.00092	0.316867	0.994488
ENSMUSG00000110312.1:Gm45368	2.90368	0.192645	2.90368	-1.20406	0.228567	0.994488
ENSMUSG00000110415.1:Gm6203	3.53841	0.736966	3.53841	-0.695584	0.48669	0.994488
ENSMUSG00000109820.1:Gm45654	3.95345	0.736966	3.95345	-0.604766	0.545334	0.994488
ENSMUSG00000081316.1:Gm16205	4.56464	1.12928	4.56464	0.137988	0.89025	0.994488
ENSMUSG00000081517.1:Gm16204	3.2047	1.76553	3.2047	0.314181	0.753384	0.994488
ENSMUSG00000110236.1:Gm40493	4.11441	0.415037	4.11441	-1.04645	0.295352	0.994488
ENSMUSG00000039539.13:Sgcz	4.98289	0.678072	4.98289	-0.593905	0.552575	0.994488
ENSMUSG00000077445.1:Gm23128	4.18316	1.44746	4.18316	0.547784	0.58384	0.994488
ENSMUSG00000106007.1:Gm23128	4.18316	1.44746	4.18316	0.547784	0.58384	0.994488
ENSMUSG00000039530.17:Tusc3	5.49965	1.95217	5.49965	2.09799	0.0359059	0.994488
ENSMUSG00000109922.1:Gm20948	4.45345	0.906891	4.45345	-0.227705	0.819876	0.994488
ENSMUSG00000110153.1:Gm17766	3.6427	0.115477	3.6427	-1.45129	0.146699	0.994488
ENSMUSG00000110128.1:Gm45398	3.69616	0.222392	3.69616	-1.31499	0.188514	0.994488
ENSMUSG00000109601.1:Zfp148-ps1	3.82193	1	3.82193	-0.280659	0.778972	0.994488
ENSMUSG00000109827.1:Gm6213	3.93518	0.469485	3.93518	-0.986143	0.324063	0.994488
ENSMUSG00000109955.1:Gm18644	3.95345	1.90689	3.95345	1.06332	0.287635	0.994488
ENSMUSG00000110118.1:Gm5609	3.35712	2.07039	3.35712	0.726875	0.467303	0.994488
ENSMUSG00000025044.16:Msr1	3.61441	0.584963	3.61441	-0.877258	0.380347	0.994488
ENSMUSG00000109789.1:Gm2033	3.44741	1.28011	3.44741	-0.0894306	0.92874	0.994488
ENSMUSG00000109815.1:Gm7082	3.16096	2.32193	3.16096	0.770359	0.441087	0.994488
ENSMUSG00000039478.15:Micu3	5.25042	1.45372	5.25042	0.900765	0.367713	0.994488
ENSMUSG00000098431.1:Mir7666	5.77585	1.05585	5.77585	0.2427	0.808238	0.994488
ENSMUSG00000031603.14:Fgf20	5.47564	2.03242	5.47564	2.12582	0.0335179	0.994488
ENSMUSG00000039470.15:Zdhhc2	5.03841	1.73697	5.03841	1.34016	0.180194	0.994488
ENSMUSG00000031601.16:Cnot7	3.16096	2.32193	3.16096	0.770359	0.441087	0.994488
ENSMUSG00000039431.16:Mtmr7	5.05033	1.76081	5.05033	1.38371	0.166446	0.994488
ENSMUSG00000046723.4:Adam24	3.5222	1.87447	3.5222	0.662732	0.507502	0.994488
ENSMUSG00000109658.1:Gm45660	3.24593	1.848	3.24593	0.399597	0.689454	0.994488
ENSMUSG00000110315.1:Gm8423	3.63339	1.65208	3.63339	0.507643	0.611704	0.994488
ENSMUSG00000110228.1:Gm2080	3.58496	2	3.58496	0.880722	0.378468	0.994488
ENSMUSG00000071937.4:Adam25	4.40368	1.19265	4.40368	0.220712	0.825317	0.994488
ENSMUSG00000110032.1:Gm8436	3.48864	1.80735	3.48864	0.58259	0.560169	0.994488
ENSMUSG00000046282.7:Adam20	4.29248	1.41504	4.29248	0.537989	0.590585	0.994488
ENSMUSG00000054033.6:Adam39	3.85712	2.09954	3.85712	1.27822	0.201173	0.994488
ENSMUSG00000098050.1:Gm5345	3.37744	1.58496	3.37744	0.198885	0.842352	0.994488
ENSMUSG00000097474.1:Gm26584	3.2539	0.893085	3.2539	-0.589523	0.555511	0.994488
ENSMUSG00000031595.9:Pdgfrl	4.20681	1.49476	4.20681	0.620876	0.534681	0.994488
ENSMUSG00000084960.1:B430010I23Rik	4.19616	0.392317	4.19616	-1.08253	0.279017	0.994488
ENSMUSG00000086773.1:Gm16192	3.66993	2.16993	3.66993	1.16782	0.242879	0.994488
ENSMUSG00000085672.1:Gm16193	3.35022	0.70044	3.35022	-0.763193	0.445348	0.994488
ENSMUSG00000045636.16:Mtus1	4.47564	2.03242	4.47564	1.62307	0.104574	0.994488
ENSMUSG00000031594.9:Fgl1	3.32193	2.64386	3.32193	1.35062	0.176816	0.994488
ENSMUSG00000085445.1:Gm16348	4.66096	0.678072	4.66096	-0.58844	0.556237	0.994488
ENSMUSG00000031592.10:Pcm1	6.56028	1.25909	6.56028	0.685237	0.493194	0.994488
ENSMUSG00000031590.8:Frg1	5.86417	1.15754	5.86417	0.464123	0.642559	0.994488
ENSMUSG00000098149.1:Gapdh-ps14	3.35022	0.70044	3.35022	-0.763193	0.445348	0.994488
ENSMUSG00000094568.1:Smarce1-ps1	3.92275	1.20163	3.92275	0.0577624	0.953938	0.994488
ENSMUSG00000102046.1:2810404M03Rik	3.90368	0.192645	3.90368	-1.36599	0.171941	0.994488
ENSMUSG00000108069.1:Hspd1-ps1	4.31468	0.289507	4.31468	-1.22389	0.220993	0.994488
ENSMUSG00000095057.1:Zfp353-ps	3.2539	0.893085	3.2539	-0.589523	0.555511	0.994488
ENSMUSG00000053038.8:Gm6180	2.79248	3.58496	2.79248	1.81166	0.070038	0.994488
ENSMUSG00000077755.1:Gm23531	2.95345	1.26303	2.95345	-0.252496	0.800657	0.994488
ENSMUSG00000088312.1:Gm26181	3.85368	0.788496	3.85368	-0.539751	0.589369	0.994488
ENSMUSG00000109987.1:Gm18414	3.1427	1.11548	3.1427	-0.392314	0.694826	0.994488
ENSMUSG00000109627.1:Gm45590	3.37744	-0.415037	3.37744	-1.97648	0.048101	0.994488
ENSMUSG00000031651.5:Triml1	3.08496	2.16993	3.08496	0.623872	0.532712	0.994488
ENSMUSG00000109991.1:Gm6284	3.28493	1.926	3.28493	0.480394	0.630948	0.994488
ENSMUSG00000091490.3:Triml2	3.26178	2.52356	3.26178	1.09936	0.27161	0.994488
ENSMUSG00000109974.1:Gm2221	3.91645	0.662965	3.91645	-0.710277	0.477532	0.994488
ENSMUSG00000051176.6:Zfp42	3.53841	0.736966	3.53841	-0.695584	0.48669	0.994488
ENSMUSG00000084702.1:Gm22986	4.5	1	4.5	-0.0745995	0.940533	0.994488
ENSMUSG00000063900.5:Adam26b	3.19616	1.22239	3.19616	-0.248418	0.803811	0.994488
ENSMUSG00000048516.2:Adam26a	3.87744	1.75489	3.87744	0.800306	0.423533	0.994488
ENSMUSG00000050190.4:Gm5346	4.11441	1.05889	4.11441	-0.0792939	0.936799	0.994488
ENSMUSG00000110155.1:Gm35629	2.89068	1.1375	2.89068	-0.364091	0.71579	0.994488
ENSMUSG00000110168.1:Gm45488	3	2	3	0.402656	0.687202	0.994488
ENSMUSG00000079058.3:Adam34	4.11441	0.415037	4.11441	-1.04645	0.295352	0.994488
ENSMUSG00000110036.1:Gm6303	3.08496	2.16993	3.08496	0.623872	0.532712	0.994488
ENSMUSG00000110347.1:Gm45657	4.07994	1.24101	4.07994	0.194267	0.845967	0.994488
ENSMUSG00000109826.1:Gm45658	4.67326	0.561879	4.67326	-0.784665	0.43265	0.994488
ENSMUSG00000109993.1:Gm45659	3.84674	1.35364	3.84674	0.243908	0.807302	0.994488
ENSMUSG00000080348.1:Gm24591	3.9915	1.06413	3.9915	-0.100623	0.91985	0.994488
ENSMUSG00000109856.1:Gm19855	4.09984	0.584963	4.09984	-0.791203	0.428825	0.994488
ENSMUSG00000102378.1:Gm37972	4.2539	0.893085	4.2539	-0.279765	0.779658	0.994488
ENSMUSG00000092685.1:Gm26241	4.50141	0.50696	4.50141	-0.885333	0.375977	0.994488
ENSMUSG00000088523.1:Gm26089	2.58496	1.16993	2.58496	-0.335269	0.737422	0.994488
ENSMUSG00000070047.14:Fat1	6.0782	0.59368	6.0782	-0.763672	0.445063	0.994488
ENSMUSG00000110409.1:Gm9908	5.96463	0.528379	5.96463	-0.905863	0.365008	0.994488
ENSMUSG00000066158.7:AY512931	3.35712	1.09954	3.35712	-0.329104	0.742077	0.994488
ENSMUSG00000054764.9:Mtnr1a	5.01464	1.53343	5.01464	0.968405	0.332842	0.994488
ENSMUSG00000110260.1:Gm30504	4.42118	0.667425	4.42118	-0.619398	0.535654	0.994488
ENSMUSG00000110231.1:Gm6329	4.20893	0.0780025	4.20893	-1.56818	0.116838	0.994488
ENSMUSG00000031645.4:F11	3.40368	1.19265	3.40368	-0.18935	0.849818	0.994488
ENSMUSG00000109764.1:Klkb1	2.58496	3.16993	2.58496	1.4427	0.149104	0.994488
ENSMUSG00000031640.11:Gm45753	3.89068	0.862496	3.89068	-0.437137	0.662012	0.994488
ENSMUSG00000079057.4:Cyp4v3	4.95794	0.868755	4.95794	-0.245623	0.805974	0.994488
ENSMUSG00000070044.15:Fam149a	4.23989	0.304855	4.23989	-1.20136	0.229613	0.994488
ENSMUSG00000031639.12:Tlr3	4.97564	1.03242	4.97564	0.0533121	0.957483	0.994488
ENSMUSG00000109665.1:Gm45458	3.35712	1.09954	3.35712	-0.329104	0.742077	0.994488
ENSMUSG00000077499.1:Gm23604	3.83621	2.5025	3.83621	1.74258	0.0814078	0.994488
ENSMUSG00000105754.1:Gm23604	3.83621	2.5025	3.83621	1.74258	0.0814078	0.994488
ENSMUSG00000084954.2:Gm16351	3.24593	1.32193	3.24593	-0.145317	0.88446	0.994488
ENSMUSG00000110411.1:Gm45457	4.06464	0.514573	4.06464	-0.896938	0.369752	0.994488
ENSMUSG00000085440.1:Sorbs2os	3.89395	0.387023	3.89395	-1.09646	0.272879	0.994488
ENSMUSG00000080378.1:Gm25309	4.112	0.823122	4.112	-0.433455	0.664684	0.994488
ENSMUSG00000031636.7:Pdlim3	4.19616	1.22239	4.19616	0.20003	0.841457	0.994488
ENSMUSG00000110071.1:Gm45512	3.44741	1.28011	3.44741	-0.0894306	0.92874	0.994488
ENSMUSG00000071104.10:Ccdc110	4.73074	1.6477	4.73074	1.10647	0.268522	0.994488
ENSMUSG00000087542.1:Gm15878	4.04638	0.691878	4.04638	-0.643837	0.519681	0.994488
ENSMUSG00000031634.13:Ufsp2	6.32732	0.746243	6.32732	-0.431468	0.666128	0.994488
ENSMUSG00000071103.9:1700029J07Rik	6.40508	0.85561	6.40508	-0.193325	0.846705	0.994488
ENSMUSG00000031637.13:Lrp2bp	3.66096	0.678072	3.66096	-0.734066	0.462908	0.994488
ENSMUSG00000050914.16:Ankrd37	4.26958	1.36923	4.26958	0.466227	0.641053	0.994488
ENSMUSG00000088629.1:Gm23030	4.07994	0.758992	4.07994	-0.529787	0.596259	0.994488
ENSMUSG00000031631.15:Cfap97	5.48325	1.91938	5.48325	1.89976	0.0574644	0.994488
ENSMUSG00000038291.16:Snx25	5.6649	0.758992	5.6649	-0.40823	0.683105	0.994488
ENSMUSG00000086279.1:Gm15634	5.68643	0.802061	5.68643	-0.317766	0.750662	0.994488
ENSMUSG00000109902.1:Gm45693	3.92899	1.85798	3.92899	0.993589	0.320423	0.994488
ENSMUSG00000031633.4:Slc25a4	5.85862	1.29834	5.85862	0.770712	0.440878	0.994488
ENSMUSG00000074978.4:Actg-ps1	3.58496	0.830075	3.58496	-0.572741	0.56682	0.994488
ENSMUSG00000092897.1:Gm23812	3.70893	1.078	3.70893	-0.203947	0.838395	0.994488
ENSMUSG00000071102.1:Gm10313	3.53841	0.736966	3.53841	-0.695584	0.48669	0.994488
ENSMUSG00000089561.1:Gm24669	3.16096	2.32193	3.16096	0.770359	0.441087	0.994488
ENSMUSG00000109692.1:Gm8575	2.66096	0.678072	2.66096	-0.77252	0.439807	0.994488
ENSMUSG00000047171.8:Helt	2	0	2	-1.37532	0.169034	0.994488
ENSMUSG00000110179.1:Gm39168	4.20893	0.0780025	4.20893	-1.56818	0.116838	0.994488
ENSMUSG00000110035.1:Gm30931	3.61441	2.05889	3.61441	0.953889	0.34014	0.994488
ENSMUSG00000109612.1:Gm45253	3.59984	1.58496	3.59984	0.365098	0.715038	0.994488
ENSMUSG00000109912.1:Gm45245	4.01118	1.37851	4.01118	0.358142	0.720237	0.994488
ENSMUSG00000018796.13:Acsl1	6.32215	0.555519	6.32215	-0.846767	0.397125	0.994488
ENSMUSG00000031629.14:Cenpu	6.46832	0.678072	6.46832	-0.57991	0.561975	0.994488
ENSMUSG00000110270.1:Gm45607	3.80367	0.206451	3.80367	-1.34923	0.177262	0.994488
ENSMUSG00000031628.9:Casp3	5.98864	1.19265	5.98864	0.540561	0.58881	0.994488
ENSMUSG00000038225.15:Primpol	6.14313	1.30256	6.14313	0.779904	0.435447	0.994488
ENSMUSG00000031627.9:Irf2	6.19696	1.82312	6.19696	1.91341	0.0556955	0.994488
ENSMUSG00000097534.3:Gm16675	6.13237	1.84583	6.13237	1.96285	0.0496631	0.994488
ENSMUSG00000109751.1:Gm45479	3.72561	1.8365	3.72561	0.792639	0.427988	0.994488
ENSMUSG00000110374.1:Gm31172	5.83665	0.626185	5.83665	-0.692892	0.488377	0.994488
ENSMUSG00000110414.1:Gm45481	4.65757	1.91427	4.65757	1.49924	0.133813	0.994488
ENSMUSG00000109759.1:1700011L03Rik	3.0222	2.87447	3.0222	1.30285	0.192626	0.994488
ENSMUSG00000038173.15:Enpp6	2.98864	0.36257	2.98864	-1.053	0.292343	0.994488
ENSMUSG00000109888.1:Gm45600	4.72561	0.807355	4.72561	-0.365401	0.714812	0.994488
ENSMUSG00000086190.1:4930579M01Rik	3.51118	2.37851	3.51118	1.26462	0.206008	0.994488
ENSMUSG00000110264.1:E330018M18Rik	4.13339	1.34792	4.13339	0.39399	0.693589	0.994488
ENSMUSG00000109606.1:Gm45537	4.72251	1.27009	4.72251	0.445085	0.656259	0.994488
ENSMUSG00000092710.1:Gm22857	3.6427	0.115477	3.6427	-1.45129	0.146699	0.994488
ENSMUSG00000038143.16:Stox2	2.69616	3.39232	2.69616	1.64041	0.100921	0.994488
ENSMUSG00000031568.16:Rwdd4a	6.19857	0.681178	6.19857	-0.573147	0.566545	0.994488
ENSMUSG00000038102.15:Trappc11	6.06593	0.787006	6.06593	-0.342708	0.731818	0.994488
ENSMUSG00000110363.1:Gm45576	4.2539	0.893085	4.2539	-0.279765	0.779658	0.994488
ENSMUSG00000098402.1:Gm27409	3.55426	1.9386	3.55426	0.739312	0.459718	0.994488
ENSMUSG00000109960.1:Gm45575	3.37744	2.75489	3.37744	1.47139	0.141186	0.994488
ENSMUSG00000062458.5:Gm8623	3.31468	0.289507	3.31468	-1.21016	0.226219	0.994488
ENSMUSG00000074357.3:AA386476	6.83809	0.857396	6.83809	-0.189437	0.84975	0.994488
ENSMUSG00000063049.4:Ing2	6.48325	0.749457	6.48325	-0.424472	0.671222	0.994488
ENSMUSG00000097706.1:E030037K01Rik	4.95495	0.509014	4.95495	-0.902689	0.366691	0.994488
ENSMUSG00000038069.6:Cdkn2aip	6.46018	0.745427	6.46018	-0.433246	0.664836	0.994488
ENSMUSG00000064508.1:n-R5s96	4.22561	0.836501	4.22561	-0.368415	0.712564	0.994488
ENSMUSG00000110665.1:Gm31786	3.35712	1.09954	3.35712	-0.329104	0.742077	0.994488
ENSMUSG00000110604.1:Gm45824	3.2047	1.76553	3.2047	0.314181	0.753384	0.994488
ENSMUSG00000110539.1:Gm45864	3.06464	0.514573	3.06464	-0.971414	0.331342	0.994488
ENSMUSG00000110464.1:1700061N14Rik	4.16096	1.67807	4.16096	0.904107	0.365939	0.994488
ENSMUSG00000061974.2:Cldn24	4.529	1.65711	4.529	1.00593	0.31445	0.994488
ENSMUSG00000038064.7:Cldn22	4.41486	1.42884	4.41486	0.59852	0.549493	0.994488
ENSMUSG00000064519.1:n-R5s97	3.99718	0.180572	3.99718	-1.38997	0.164539	0.994488
ENSMUSG00000031563.8:Wwc2	5.05164	1.45943	5.05164	0.833244	0.404707	0.994488
ENSMUSG00000110624.1:Gm32052	3.84674	1.35364	3.84674	0.243908	0.807302	0.994488
ENSMUSG00000110544.1:Gm2607	3.69616	2.22239	3.69616	1.23471	0.216939	0.994488
ENSMUSG00000031562.15:Dctd	2.69616	3.39232	2.69616	1.64041	0.100921	0.994488
ENSMUSG00000110480.1:Gm32842	4.58371	0.120294	4.58371	-1.53041	0.125916	0.994488
ENSMUSG00000110509.1:Gm45772	3.59984	1.58496	3.59984	0.365098	0.715038	0.994488
ENSMUSG00000100706.6:Gm19744	4.89232	1.44478	4.89232	0.806491	0.41996	0.994488
ENSMUSG00000031561.16:Tenm3	4.32732	1.25376	4.32732	0.318462	0.750134	0.994488
ENSMUSG00000089548.1:Gm25830	3.63339	1.65208	3.63339	0.507643	0.611704	0.994488
ENSMUSG00000110503.1:Gm45830	3.87744	1.41504	3.87744	0.32905	0.742118	0.994488
ENSMUSG00000110465.1:Gm45832	3.30735	1	3.30735	-0.437367	0.661845	0.994488
ENSMUSG00000031559.15:4930555F03Rik	3.69616	0.222392	3.69616	-1.31499	0.188514	0.994488
ENSMUSG00000110137.1:Gm45577	3.81468	0.710493	3.81468	-0.670502	0.502538	0.994488
ENSMUSG00000110564.1:Gm45697	3.69616	1.77761	3.69616	0.667676	0.50434	0.994488
ENSMUSG00000110688.1:Gm45696	4.5736	0.36257	4.5736	-1.12125	0.262179	0.994488
ENSMUSG00000109907.1:Gm45321	3.77345	0.628031	3.77345	-0.781544	0.434483	0.994488
ENSMUSG00000110051.1:Gm45322	4.13339	0.652077	4.13339	-0.681173	0.495762	0.994488
ENSMUSG00000110147.1:Gm45324	3.40368	0.807355	3.40368	-0.629515	0.529012	0.994488
ENSMUSG00000110375.1:Gm45323	3.74593	1.152	3.74593	-0.106718	0.915012	0.994488
ENSMUSG00000110050.1:Gm45259	3.37744	0.415037	3.37744	-1.07362	0.282993	0.994488
ENSMUSG00000109741.1:Gm45455	3.63339	1.65208	3.63339	0.507643	0.611704	0.994488
ENSMUSG00000109838.1:Gm45341	3.81468	1.28951	3.81468	0.109185	0.913056	0.994488
ENSMUSG00000087769.1:Gm23986	3.90368	2.19265	3.90368	1.40733	0.15933	0.994488
ENSMUSG00000109840.1:Gm45386	2.85022	1.70044	2.85022	0.136351	0.891544	0.994488
ENSMUSG00000109944.1:Gm32975	4.0222	2.04439	4.0222	1.32984	0.183571	0.994488
ENSMUSG00000109691.1:Gm8679	3.72561	1.8365	3.72561	0.792639	0.427988	0.994488
ENSMUSG00000110085.1:Gm17911	3.80735	0	3.80735	-1.62724	0.103687	0.994488
ENSMUSG00000109897.1:Gm6458	3.48864	1.36257	3.48864	0.0514633	0.958956	0.994488
ENSMUSG00000110163.1:Gm45389	2.62396	3.24793	2.62396	1.51205	0.130522	0.994488
ENSMUSG00000106349.1:Gm44387	3.57994	0.241008	3.57994	-1.30457	0.192039	0.994488
ENSMUSG00000065337.1:Gm24929	3.43518	0.530515	3.43518	-0.945784	0.344259	0.994488
ENSMUSG00000109823.1:Gm45388	3.78112	1.94753	3.78112	0.995268	0.319606	0.994488
ENSMUSG00000052825.6:Gm9892	3.70893	1.078	3.70893	-0.203947	0.838395	0.994488
ENSMUSG00000098231.1:Gm6463	2.29248	0.584963	2.29248	-0.855293	0.392389	0.994488
ENSMUSG00000064682.1:Gm25813	2.95345	0.736966	2.95345	-0.720164	0.471424	0.994488
ENSMUSG00000110013.1:1190028D05Rik	3.06464	0.514573	3.06464	-0.971414	0.331342	0.994488
ENSMUSG00000109919.1:Gm45673	3.16096	-0.321928	3.16096	-1.77756	0.0754758	0.994488
ENSMUSG00000109983.1:Gm9685	3.87744	1.41504	3.87744	0.32905	0.742118	0.994488
ENSMUSG00000088678.1:Gm23666	3.43518	0.530515	3.43518	-0.945784	0.344259	0.994488
ENSMUSG00000110362.1:Gm45554	1.40368	2.80735	1.40368	1.12038	0.262551	0.994488
ENSMUSG00000098878.1:Gm27964	3.85368	0.788496	3.85368	-0.539751	0.589369	0.994488
ENSMUSG00000089068.1:Gm22841	3.90368	0.192645	3.90368	-1.36599	0.171941	0.994488
ENSMUSG00000031521.5:Aga	5.05164	0.815575	5.05164	-0.342756	0.731782	0.994488
ENSMUSG00000039396.11:Neil3	4.50561	1.8413	4.50561	1.3088	0.190601	0.994488
ENSMUSG00000110334.1:Gm19921	3.96241	1.58496	3.96241	0.604316	0.545633	0.994488
ENSMUSG00000031520.6:Vegfc	5.00561	0.841302	5.00561	-0.295766	0.767409	0.994488
ENSMUSG00000110403.1:Gm45553	4.28493	0.0740006	4.28493	-1.56304	0.118043	0.994488
ENSMUSG00000031519.3:Asb5	5.60106	1.29373	5.60106	0.714967	0.47463	0.994488
ENSMUSG00000054408.9:Spcs3	5.91486	1.18587	5.91486	0.525801	0.599026	0.994488
ENSMUSG00000031518.6:Spata4	4.7047	0.765535	4.7047	-0.440734	0.659406	0.994488
ENSMUSG00000089719.1:Gm15758	3.81468	1.28951	3.81468	0.109185	0.913056	0.994488
ENSMUSG00000039375.16:Wdr17	4.13339	1.34792	4.13339	0.39399	0.693589	0.994488
ENSMUSG00000110342.1:Gm45263	5.16993	1.16993	5.16993	0.359227	0.719425	0.994488
ENSMUSG00000109725.1:Gm45265	4.31468	1.45943	4.31468	0.647447	0.517343	0.994488
ENSMUSG00000109927.1:Gm45264	4.39395	1.38702	4.39395	0.531627	0.594984	0.994488
ENSMUSG00000109942.1:Gm45262	4.26374	2.18763	4.26374	1.74842	0.0803913	0.994488
ENSMUSG00000110047.1:A230085B16Rik	3.35022	2.70044	3.35022	1.41217	0.1579	0.994488
ENSMUSG00000110249.1:9330121K16Rik	3.61441	0.584963	3.61441	-0.877258	0.380347	0.994488
ENSMUSG00000109736.1:Gm8734	3.68316	0.447459	3.68316	-1.02806	0.30392	0.994488
ENSMUSG00000110025.1:Gm20586	3.08496	1	3.08496	-0.503601	0.614541	0.994488
ENSMUSG00000110064.1:Gm18320	2.79248	1.58496	2.79248	0.0336932	0.973122	0.994488
ENSMUSG00000109943.1:Gm45610	3.19616	0.777608	3.19616	-0.709137	0.47824	0.994488
ENSMUSG00000046258.4:Adam29	2.74593	0.847997	2.74593	-0.621459	0.534298	0.994488
ENSMUSG00000038257.9:Glra3	3.1427	1.11548	3.1427	-0.392314	0.694826	0.994488
ENSMUSG00000110164.1:Gm7351	2	2	2	0.402656	0.687202	0.994488
ENSMUSG00000109662.1:Gm45366	3.32193	2	3.32193	0.650313	0.51549	0.994488
ENSMUSG00000031613.9:Hpgd	4.28112	-0.222392	4.28112	-2.02741	0.042621	0.994488
ENSMUSG00000110397.1:Gm45540	2.5222	1.87447	2.5222	0.29106	0.771005	0.994488
ENSMUSG00000110309.1:Gm7419	3.66096	2.67807	3.66096	1.81563	0.0694268	0.994488
ENSMUSG00000110310.1:4930518J21Rik	4.20681	1.49476	4.20681	0.620876	0.534681	0.994488
ENSMUSG00000077585.1:Gm24375	3.37744	2.75489	3.37744	1.47139	0.141186	0.994488
ENSMUSG00000038206.13:Fbxo8	6.86449	0.650666	6.86449	-0.639586	0.522442	0.994488
ENSMUSG00000038215.15:Cep44	6.78243	0.814785	6.78243	-0.28222	0.777775	0.994488
ENSMUSG00000110318.1:Gm2767	3.93518	0.469485	3.93518	-0.986143	0.324063	0.994488
ENSMUSG00000076392.1:Gm25992	3.74593	0.321928	3.74593	-1.19735	0.231171	0.994488
ENSMUSG00000109760.1:Gm6503	2.79248	-0.415037	2.79248	-1.74428	0.0811106	0.994488
ENSMUSG00000110000.1:Gm33501	1.90368	3.80735	1.90368	2.00937	0.0444981	0.994488
ENSMUSG00000110043.1:Gm7328	3.74593	0.847997	3.74593	-0.50615	0.612752	0.994488
ENSMUSG00000110327.1:Gm17994	3.48864	1.80735	3.48864	0.58259	0.560169	0.994488
ENSMUSG00000038193.4:Hand2	3.16096	1.67807	3.16096	0.149866	0.88087	0.994488
ENSMUSG00000100510.7:AV026068	2.29248	2.58496	2.29248	0.922679	0.356175	0.994488
ENSMUSG00000097910.2:5033428I22Rik	2.37744	1.58496	2.37744	0.0336932	0.973122	0.994488
ENSMUSG00000109697.1:Gm34030	3.28493	1.926	3.28493	0.480394	0.630948	0.994488
ENSMUSG00000109629.1:Gm34099	3.62869	0.917538	3.62869	-0.464081	0.64259	0.994488
ENSMUSG00000031610.3:Scrg1	6.23074	0.647698	6.23074	-0.646048	0.518248	0.994488
ENSMUSG00000096917.2:2500002B13Rik	6.16546	0.716207	6.16546	-0.496872	0.61928	0.994488
ENSMUSG00000031609.3:Sap30	6.13369	0.55141	6.13369	-0.855714	0.392156	0.994488
ENSMUSG00000054717.7:Hmgb2	6.39354	0.878694	6.39354	-0.143061	0.886242	0.994488
ENSMUSG00000109899.1:Gm6012	3.85712	2.09954	3.85712	1.27822	0.201173	0.994488
ENSMUSG00000077526.1:Gm25379	3.93518	0.469485	3.93518	-0.986143	0.324063	0.994488
ENSMUSG00000070025.8:Gm10284	3.90689	0	3.90689	-1.63313	0.102442	0.994488
ENSMUSG00000110405.1:Gm45534	4.08496	1	4.08496	-0.16776	0.866772	0.994488
ENSMUSG00000109852.1:Gm45360	4.0222	0.874469	4.0222	-0.377388	0.705885	0.994488
ENSMUSG00000110238.1:Gm19269	3.76958	2.36923	3.76958	1.49259	0.135544	0.994488
ENSMUSG00000109585.1:Gm45358	3.83621	2.5025	3.83621	1.74258	0.0814078	0.994488
ENSMUSG00000110419.1:AW046200	5.15474	0.799701	5.15474	-0.347239	0.728412	0.994488
ENSMUSG00000110289.1:4930412F12Rik	5.57201	1.23563	5.57201	0.592924	0.553232	0.994488
ENSMUSG00000031608.13:Galnt7	4.22766	2.11548	4.22766	1.63538	0.101969	0.994488
ENSMUSG00000109728.1:Gm45359	4.42118	0.667425	4.42118	-0.619398	0.535654	0.994488
ENSMUSG00000109636.1:Gm45644	4.63222	1.45066	4.63222	0.716299	0.473807	0.994488
ENSMUSG00000110162.1:Gm45356	3.41645	1.66297	3.41645	0.347955	0.727874	0.994488
ENSMUSG00000109753.1:Gm45633	3.41645	1.66297	3.41645	0.347955	0.727874	0.994488
ENSMUSG00000097695.1:Gm26905	3.76178	1.52356	3.76178	0.38147	0.702854	0.994488
ENSMUSG00000090003.1:Gm15882	3.35022	0.70044	3.35022	-0.763193	0.445348	0.994488
ENSMUSG00000110227.1:Gm45634	3.51118	0.378512	3.51118	-1.12362	0.261174	0.994488
ENSMUSG00000109791.1:Gm45636	3.61441	2.05889	3.61441	0.953889	0.34014	0.994488
ENSMUSG00000085254.1:Gm15881	3.37744	0.415037	3.37744	-1.07362	0.282993	0.994488
ENSMUSG00000049946.7:BC030500	3.98864	0.807355	3.98864	-0.475326	0.634555	0.994488
ENSMUSG00000096914.3:Galntl6	4.27921	1.15754	4.27921	0.134564	0.892956	0.994488
ENSMUSG00000109746.1:Gm7499	2.16096	0.321928	2.16096	-1.08913	0.276098	0.994488
ENSMUSG00000110401.1:Gm5740	3.66096	1.32193	3.66096	0.0867533	0.930868	0.994488
ENSMUSG00000110381.1:Gm34370	2.95345	1.90689	2.95345	0.319883	0.749057	0.994488
ENSMUSG00000088657.1:Gm24847	3.32193	2	3.32193	0.650313	0.51549	0.994488
ENSMUSG00000110406.1:4930470O06Rik	3.16096	2.32193	3.16096	0.770359	0.441087	0.994488
ENSMUSG00000065727.1:Gm26164	3.45943	0	3.45943	-1.55186	0.120697	0.994488
ENSMUSG00000109966.1:Gm34623	4.0222	0.874469	4.0222	-0.377388	0.705885	0.994488
ENSMUSG00000070023.5:Gm10283	3.87744	1.75489	3.87744	0.800306	0.423533	0.994488
ENSMUSG00000057228.6:Aadat	5.10716	-0.125531	5.10716	-2.11278	0.0346196	0.994488
ENSMUSG00000031647.10:Mfap3l	5.81331	1.4517	5.81331	1.10464	0.269316	0.994488
ENSMUSG00000109992.1:Gm45650	3.92899	1.85798	3.92899	0.993589	0.320423	0.994488
ENSMUSG00000109988.1:Gm45651	4.04638	0.691878	4.04638	-0.643837	0.519681	0.994488
ENSMUSG00000109797.1:Stambp-ps1	4.53841	0.432959	4.53841	-1.00702	0.313927	0.994488
ENSMUSG00000088040.1:Gm23329	3.32193	2.64386	3.32193	1.35062	0.176816	0.994488
ENSMUSG00000110261.1:Gm45485	3.40368	1.19265	3.40368	-0.18935	0.849818	0.994488
ENSMUSG00000038005.15:Hpf1	5.76569	0.887525	5.76569	-0.12383	0.90145	0.994488
ENSMUSG00000045746.3:B230317F23Rik	5.89782	0.811928	5.89782	-0.288442	0.773008	0.994488
ENSMUSG00000004319.15:Clcn3	5.95607	0.802963	5.95607	-0.307962	0.758111	0.994488
ENSMUSG00000031644.19:Nek1	6.5778	0.77596	6.5778	-0.366762	0.713797	0.994488
ENSMUSG00000110046.1:Gm45484	3.66096	1.32193	3.66096	0.0867533	0.930868	0.994488
ENSMUSG00000109708.1:Gm45809	3.76178	1.52356	3.76178	0.38147	0.702854	0.994488
ENSMUSG00000109693.1:Gm45483	4.82732	0.253757	4.82732	-1.33504	0.181864	0.994488
ENSMUSG00000080956.1:Gm16179	4.112	0.823122	4.112	-0.433455	0.664684	0.994488
ENSMUSG00000086681.1:Gm16178	4.53841	1.26303	4.53841	0.357923	0.720401	0.994488
ENSMUSG00000031642.9:Sh3rf1	4.94209	1.09954	4.94209	0.175896	0.860376	0.994488
ENSMUSG00000099419.1:1700001D01Rik	6.2539	0.893085	6.2539	-0.111724	0.911042	0.994488
ENSMUSG00000056943.2:Gm10015	3.7539	1.89308	3.7539	0.866983	0.385951	0.994488
ENSMUSG00000109610.1:Gm7432	3.95345	0.0931094	3.95345	-1.52278	0.127813	0.994488
ENSMUSG00000031641.14:Cbr4	5.61591	0.812914	5.61591	-0.294968	0.768018	0.994488
ENSMUSG00000110131.1:Gm18066	4.32193	0	4.32193	-1.68697	0.0916094	0.994488
ENSMUSG00000086866.2:4930512H18Rik	4.37744	0.415037	4.37744	-1.0231	0.30626	0.994488
ENSMUSG00000058056.16:Palld	3.78493	0.925999	3.78493	-0.380306	0.703718	0.994488
ENSMUSG00000110252.1:Gm2961	3.63339	1.65208	3.63339	0.507643	0.611704	0.994488
ENSMUSG00000109687.1:Hspd1-ps2	2.79248	2.41504	2.79248	0.771618	0.440341	0.994488
ENSMUSG00000109895.1:Gm2975	2.45345	0.263034	2.45345	-1.14148	0.253669	0.994488
ENSMUSG00000109740.1:Gm7561	3.84674	1.35364	3.84674	0.243908	0.807302	0.994488
ENSMUSG00000109767.1:Gm45460	3.04373	2.08746	3.04373	0.544402	0.586165	0.994488
ENSMUSG00000110364.1:Gm45462	3.24593	-0.152003	3.24593	-1.67205	0.0945148	0.994488
ENSMUSG00000089528.1:Gm22324	1.95345	3.90689	1.95345	2.09785	0.035918	0.994488
ENSMUSG00000054162.15:Spock3	3.33621	1.5025	3.33621	0.109193	0.91305	0.994488
ENSMUSG00000109744.1:Gm45461	3.33621	1.5025	3.33621	0.109193	0.91305	0.994488
ENSMUSG00000110308.1:Gm45516	3.29248	0.584963	3.29248	-0.888795	0.374113	0.994488
ENSMUSG00000088419.1:Gm24236	4.45345	1.09311	4.45345	0.0785056	0.937426	0.994488
ENSMUSG00000109622.1:Gm45517	3.06464	-0.514573	3.06464	-1.96322	0.049621	0.994488
ENSMUSG00000109999.1:Gm35368	3.0222	0.874469	3.0222	-0.624577	0.532249	0.994488
ENSMUSG00000109825.1:Gm45589	4.45345	1.09311	4.45345	0.0785056	0.937426	0.994488
ENSMUSG00000109818.1:Gm35713	3.37744	0.415037	3.37744	-1.07362	0.282993	0.994488
ENSMUSG00000094443.2:Sgo2b	4.06464	0.514573	4.06464	-0.896938	0.369752	0.994488
ENSMUSG00000110305.1:Gm45513	2.89068	1.1375	2.89068	-0.364091	0.71579	0.994488
ENSMUSG00000088132.1:Gm22586	3.85022	1.70044	3.85022	0.724806	0.468571	0.994488
ENSMUSG00000109579.1:Gm35521	4.08496	2.16993	4.08496	1.58963	0.111919	0.994488
ENSMUSG00000076042.1:Mir710	3.63339	1.65208	3.63339	0.507643	0.611704	0.994488
ENSMUSG00000037852.8:Cpe	5.28112	0.947533	5.28112	-0.0437796	0.96508	0.994488
ENSMUSG00000110368.1:Gm45518	4.08995	1.53605	4.08995	0.637464	0.523822	0.994488
ENSMUSG00000031604.10:Msmo1	5.98109	1.17754	5.98109	0.507666	0.611687	0.994488
ENSMUSG00000109879.1:Gm10997	4.87242	0.343954	4.87242	-1.17705	0.239174	0.994488
ENSMUSG00000109854.1:Gm45345	4.04373	2.08746	4.04373	1.39269	0.163714	0.994488
ENSMUSG00000031605.8:Klhl2	5.51084	0.932886	5.51084	-0.0429735	0.965723	0.994488
ENSMUSG00000109613.1:Gm45405	3.32193	2.64386	3.32193	1.35062	0.176816	0.994488
ENSMUSG00000089305.1:Gm26210	4.0222	0.874469	4.0222	-0.377388	0.705885	0.994488
ENSMUSG00000110157.1:Gm32507	3.61441	0.584963	3.61441	-0.877258	0.380347	0.994488
ENSMUSG00000025521.15:Tmem192	6.00666	0.557482	6.00666	-0.842492	0.399512	0.994488
ENSMUSG00000110378.1:Gm45242	5.49718	0.819428	5.49718	-0.281287	0.77849	0.994488
ENSMUSG00000071089.3:Trim75	3.58496	0.830075	3.58496	-0.572741	0.56682	0.994488
ENSMUSG00000109650.1:Gm45448	3.01118	1.37851	3.01118	-0.138824	0.889589	0.994488
ENSMUSG00000109718.1:Trim61	2.19616	1.22239	2.19616	-0.288626	0.772867	0.994488
ENSMUSG00000053490.8:Trim60	2.5	1	2.5	-0.48633	0.626733	0.994488
ENSMUSG00000109805.1:Gm45886	4.57741	0.658963	4.57741	-0.62071	0.53479	0.994488
ENSMUSG00000079042.10:Apela	4.44741	1.28011	4.44741	0.385998	0.699498	0.994488
ENSMUSG00000074302.1:Gm10663	3.42899	2.85798	3.42899	1.71317	0.0866814	0.994488
ENSMUSG00000109711.1:Gm45445	4.22561	1.80735	4.22561	1.15264	0.249058	0.994488
ENSMUSG00000092842.1:Gm24333	3.48864	1.36257	3.48864	0.0514633	0.958956	0.994488
ENSMUSG00000109620.1:Gm48810	2.87744	2.58496	2.87744	0.922679	0.356175	0.994488
ENSMUSG00000074300.4:BC030870	3.97418	0.547488	3.97418	-0.874926	0.381614	0.994488
ENSMUSG00000109935.1:Gm7619	3.56464	1.51457	3.56464	0.277649	0.781282	0.994488
ENSMUSG00000110283.1:Gm45249	3.87744	1.75489	3.87744	0.800306	0.423533	0.994488
ENSMUSG00000110226.1:Gm7624	3.22972	-0.459432	3.22972	-1.99049	0.046537	0.994488
ENSMUSG00000064905.1:Gm25403	3.22972	0.459432	3.22972	-1.03871	0.298939	0.994488
ENSMUSG00000036469.16:March1	5.112	1.17688	5.112	0.372494	0.709525	0.994488
ENSMUSG00000064763.1:Gm23515	4.30367	1.20645	4.30367	0.211192	0.832737	0.994488
ENSMUSG00000083905.1:Gm15355	3.90368	2.19265	3.90368	1.40733	0.15933	0.994488
ENSMUSG00000065297.1:Gm26123	3.61441	2.05889	3.61441	0.953889	0.34014	0.994488
ENSMUSG00000064887.1:Gm24205	3.76958	2.36923	3.76958	1.49259	0.135544	0.994488
ENSMUSG00000086156.1:Gm15354	4.1427	1.11548	4.1427	0.0348337	0.972212	0.994488
ENSMUSG00000085109.1:Gm15356	4.58995	0.536053	4.58995	-0.828279	0.407512	0.994488
ENSMUSG00000025591.6:Tma16	6.5434	0.629162	6.5434	-0.68641	0.492455	0.994488
ENSMUSG00000110500.1:Gm32568	4.44741	0.719892	4.44741	-0.535197	0.592514	0.994488
ENSMUSG00000025519.5:Tktl2	2.58496	2	2.58496	0.402656	0.687202	0.994488
ENSMUSG00000085082.1:Gm16330	3.32193	2.64386	3.32193	1.35062	0.176816	0.994488
ENSMUSG00000044014.9:Npy5r	4.45345	1.09311	4.45345	0.0785056	0.937426	0.994488
ENSMUSG00000036437.6:Npy1r	4.27921	1.15754	4.27921	0.134564	0.892956	0.994488
ENSMUSG00000110454.1:Gm45911	3.40368	2.80735	3.40368	1.65533	0.097857	0.994488
ENSMUSG00000110533.1:LOC665443	3.90368	0.192645	3.90368	-1.36599	0.171941	0.994488
ENSMUSG00000014907.10:Naf1	5.31057	1.33342	5.31057	0.727941	0.46665	0.994488
ENSMUSG00000110468.1:Gm39185	3.68316	2.72247	3.68316	1.87223	0.0611751	0.994488
ENSMUSG00000077485.1:Gm25275	3.24593	1.32193	3.24593	-0.145317	0.88446	0.994488
ENSMUSG00000110583.1:Gm7639	3.1427	1.11548	3.1427	-0.392314	0.694826	0.994488
ENSMUSG00000110512.1:Gm45827	3.2047	1.76553	3.2047	0.314181	0.753384	0.994488
ENSMUSG00000080437.1:Gm24274	3.59984	1.58496	3.59984	0.365098	0.715038	0.994488
ENSMUSG00000089380.1:Gm24677	2.40368	2.80735	2.40368	1.12038	0.262551	0.994488
ENSMUSG00000110632.1:Gm45880	3.45345	2.26303	3.45345	1.03349	0.301376	0.994488
ENSMUSG00000074292.4:Gm10660	4.12396	2.24793	4.12396	1.7068	0.0878598	0.994488
ENSMUSG00000025588.4:Nat1	4.04373	0.0874628	4.04373	-1.52584	0.12705	0.994488
ENSMUSG00000051147.10:Nat2	4.98505	1.79518	4.98505	1.44649	0.148041	0.994488
ENSMUSG00000030735.6:Gm9755	3.7539	1.89308	3.7539	0.866983	0.385951	0.994488
ENSMUSG00000056426.3:Nat3	4.1496	0.485427	4.1496	-0.938666	0.347902	0.994488
ENSMUSG00000110452.1:Gm36247	3.30735	1	3.30735	-0.437367	0.661845	0.994488
ENSMUSG00000104757.1:Gm44391	4.35712	0.0703893	4.35712	-1.57438	0.1154	0.994488
ENSMUSG00000087266.2:Gm15991	5.2338	1.29768	5.2338	0.603012	0.546501	0.994488
ENSMUSG00000077545.1:Gm22018	4.24593	1.848	4.24593	1.21632	0.223865	0.994488
ENSMUSG00000030465.19:Psd3	4.06464	0.514573	4.06464	-0.896938	0.369752	0.994488
ENSMUSG00000097609.1:Gm26659	3.61441	2.58496	3.61441	1.60745	0.107955	0.994488
ENSMUSG00000053886.4:Sh2d4a	3.66993	1	3.66993	-0.323656	0.746198	0.994488
ENSMUSG00000110472.1:Gm45739	3.74593	0.847997	3.74593	-0.50615	0.612752	0.994488
ENSMUSG00000110650.1:Gm19170	4.45345	1.09311	4.45345	0.0785056	0.937426	0.994488
ENSMUSG00000085197.7:1700125H03Rik	4.40849	1.89812	4.40849	1.34915	0.17729	0.994488
ENSMUSG00000087489.1:Gm15656	4.42587	1.93289	4.42587	1.40475	0.160094	0.994488
ENSMUSG00000085487.1:Gm15654	3.45345	2.90689	3.45345	1.76904	0.0768864	0.994488
ENSMUSG00000036356.15:Csgalnact1	5.62869	1.08246	5.62869	0.271205	0.786233	0.994488
ENSMUSG00000031864.16:Ints10	6.6126	0.440573	6.6126	-1.09706	0.272615	0.994488
ENSMUSG00000081745.1:Gm15549	3.2539	0.893085	3.2539	-0.589523	0.555511	0.994488
ENSMUSG00000015568.16:Lpl	4.16993	2	4.16993	1.40152	0.161058	0.994488
ENSMUSG00000110449.1:Gm45780	3.95345	0.736966	3.95345	-0.604766	0.545334	0.994488
ENSMUSG00000110594.1:Gm33103	3.79248	0.415037	3.79248	-1.06836	0.28536	0.994488
ENSMUSG00000089995.2:Gm15716	4.01395	1.68806	4.01395	0.809848	0.418027	0.994488
ENSMUSG00000006273.14:Atp6v1b2	5.70734	1.15612	5.70734	0.461027	0.644779	0.994488
ENSMUSG00000036330.12:Slc18a1	5.8371	0.821663	5.8371	-0.267244	0.789281	0.994488
ENSMUSG00000036306.13:Lzts1	5.06206	0.215729	5.06206	-1.43837	0.150328	0.994488
ENSMUSG00000059897.5:Zfp930	5.90025	1.08539	5.90025	0.307019	0.758829	0.994488
ENSMUSG00000110538.1:Gm33178	3.08496	2.16993	3.08496	0.623872	0.532712	0.994488
ENSMUSG00000110657.1:Gm7684	3.63806	2.63227	3.63806	1.75724	0.078877	0.994488
ENSMUSG00000079038.3:D130040H23Rik	5.91763	1.05063	5.91763	0.231318	0.817068	0.994488
ENSMUSG00000110514.1:Gm7688	5.27537	0.736966	5.27537	-0.46488	0.642018	0.994488
ENSMUSG00000110444.1:Gm10033	5.70734	1.6009	5.70734	1.42954	0.15285	0.994488
ENSMUSG00000088329.1:Gm25661	2.91645	2.66297	2.91645	0.992022	0.321187	0.994488
ENSMUSG00000110474.1:Gm45848	4.61441	0.584963	4.61441	-0.745682	0.45586	0.994488
ENSMUSG00000110536.1:Gm45850	3.45345	0.906891	3.45345	-0.515803	0.605992	0.994488
ENSMUSG00000106683.1:Gm43263	4.87242	0.343954	4.87242	-1.17705	0.239174	0.994488
ENSMUSG00000106824.1:Gm7697	4.26958	1.36923	4.26958	0.466227	0.641053	0.994488
ENSMUSG00000110434.1:Rps7-ps1	4.39395	1.38702	4.39395	0.531627	0.594984	0.994488
ENSMUSG00000111594.1:Gm3365	4.91645	1.33703	4.91645	0.609687	0.542069	0.994488
ENSMUSG00000060427.15:Zfp868	6.49505	0.650254	6.49505	-0.640483	0.521859	0.994488
ENSMUSG00000091764.3:Zfp964	5.5222	1.04439	5.5222	0.191245	0.848334	0.994488
ENSMUSG00000054648.7:Zfp869	4.22147	1.27302	4.22147	0.315485	0.752394	0.994488
ENSMUSG00000092260.7:Zfp963	6.20734	0.600904	6.20734	-0.747941	0.454496	0.994488
ENSMUSG00000092544.8:Gm20422	6.19508	0.528694	6.19508	-0.905176	0.365372	0.994488
ENSMUSG00000031862.10:Atp13a1	6.17326	0.731804	6.17326	-0.46291	0.643429	0.994488
ENSMUSG00000043090.18:Zfp866	5.70893	0.921997	5.70893	-0.0487678	0.961104	0.994488
ENSMUSG00000036246.14:Gmip	4.22972	1.54057	4.22972	0.734661	0.462546	0.994488
ENSMUSG00000031861.15:Lpar2	4.35368	1.7885	4.35368	1.1738	0.240476	0.994488
ENSMUSG00000031860.17:Pbx4	5.73304	0.750972	5.73304	-0.421171	0.67363	0.994488
ENSMUSG00000044006.8:Cilp2	4.06464	1.48543	4.06464	0.561417	0.574513	0.994488
ENSMUSG00000047654.6:Tssk6	4.75191	0.584963	4.75191	-0.754925	0.450294	0.994488
ENSMUSG00000036199.9:Ndufa13	4.22972	1.54057	4.22972	0.734661	0.462546	0.994488
ENSMUSG00000048967.16:Yjefn3	5.00701	1.09516	5.00701	0.167899	0.866663	0.994488
ENSMUSG00000036180.15:Gatad2a	6.68766	1.15826	6.68766	0.465693	0.641435	0.994488
ENSMUSG00000110545.1:Gm7730	4.06464	1.48543	4.06464	0.561417	0.574513	0.994488
ENSMUSG00000011306.7:Sugp1	6.29154	0.817797	6.29154	-0.275663	0.782807	0.994488
ENSMUSG00000031858.16:Mau2	6.63002	0.276331	6.63002	-1.45469	0.145755	0.994488
ENSMUSG00000036151.15:Tm6sf2	4.74593	0.321928	4.74593	-1.21563	0.224124	0.994488
ENSMUSG00000007594.10:Hapln4	4.13339	1.34792	4.13339	0.39399	0.693589	0.994488
ENSMUSG00000099042.1:Mir7066	3.42275	2.20163	3.42275	0.963343	0.335376	0.994488
ENSMUSG00000002341.8:Ncan	5.53372	1.35147	5.53372	0.836249	0.403015	0.994488
ENSMUSG00000089114.1:Gm25906	4.2539	1.10692	4.2539	0.0552475	0.955941	0.994488
ENSMUSG00000071078.6:Nr2c2ap	5.44741	0.719892	5.44741	-0.499024	0.617762	0.994488
ENSMUSG00000002345.18:Borcs8	6.56416	0.70941	6.56416	-0.511672	0.60888	0.994488
ENSMUSG00000036120.10:Rfxank	6.58355	0.787455	6.58355	-0.34173	0.732554	0.994488
ENSMUSG00000079033.10:Mef2b	6.45119	1.18641	6.45119	0.526991	0.5982	0.994488
ENSMUSG00000002342.17:Tmem161a	5.86417	1.15754	5.86417	0.464123	0.642559	0.994488
ENSMUSG00000036054.15:Sugp2	5.76569	1.11247	5.76569	0.365992	0.714371	0.994488
ENSMUSG00000002343.11:Armc6	6.29401	1.47883	6.29401	1.16373	0.244533	0.994488
ENSMUSG00000003573.15:Homer3	4.99718	1.3505	4.99718	0.634276	0.525901	0.994488
ENSMUSG00000055681.14:Cope	5.66937	0.91983	5.66937	-0.0703973	0.943877	0.994488
ENSMUSG00000057788.13:Ddx49	6.20044	1	6.20044	0.121081	0.903627	0.994488
ENSMUSG00000087408.10:Cers1	5.68861	0.881356	5.68861	-0.137265	0.890822	0.994488
ENSMUSG00000109523.1:Gdf1	3.98864	1.63743	3.98864	0.735972	0.461748	0.994488
ENSMUSG00000058301.8:Upf1	6.41832	1.27392	6.41832	0.717541	0.47304	0.994488
ENSMUSG00000031849.9:Comp	3.59984	1.58496	3.59984	0.365098	0.715038	0.994488
ENSMUSG00000003575.13:Crtc1	5.89721	0.624491	5.89721	-0.696582	0.486065	0.994488
ENSMUSG00000055707.13:Klhl26	5.7113	0.438884	5.7113	-1.10074	0.271012	0.994488
ENSMUSG00000035964.8:Tmem59l	3.30735	1	3.30735	-0.437367	0.661845	0.994488
ENSMUSG00000110052.1:1700020G03Rik	2.58496	1.16993	2.58496	-0.335269	0.737422	0.994488
ENSMUSG00000007888.15:Crlf1	3.63339	0.347923	3.63339	-1.15496	0.248108	0.994488
ENSMUSG00000058833.11:Rex1bd	5.7608	0.736966	5.7608	-0.45167	0.651506	0.994488
ENSMUSG00000090137.8:Uba52	5.66237	0.341037	5.66237	-1.28613	0.198399	0.994488
ENSMUSG00000019428.16:Fkbp8	6.18097	1.25277	6.18097	0.671473	0.501919	0.994488
ENSMUSG00000055553.16:Kxd1	5.90126	1.30666	5.90126	0.788829	0.430212	0.994488
ENSMUSG00000070002.7:Ell	7.13515	1.13058	7.13515	0.405425	0.685165	0.994488
ENSMUSG00000019139.10:Isyna1	3.40368	1.19265	3.40368	-0.18935	0.849818	0.994488
ENSMUSG00000070003.7:Ssbp4	4.4771	0.954196	4.4771	-0.149917	0.88083	0.994488
ENSMUSG00000049988.5:Lrrc25	4.11441	1.05889	4.11441	-0.0792939	0.936799	0.994488
ENSMUSG00000038508.7:Gdf15	3.84674	1.35364	3.84674	0.243908	0.807302	0.994488
ENSMUSG00000056204.8:Pgpep1	3.48864	1.80735	3.48864	0.58259	0.560169	0.994488
ENSMUSG00000031848.15:Lsm4	6.56416	0.70941	6.56416	-0.511672	0.60888	0.994488
ENSMUSG00000071076.6:Jund	6.77753	1.38014	6.77753	0.948833	0.342706	0.994488
ENSMUSG00000080058.2:Gm11175	6.71718	0.719264	6.71718	-0.490216	0.623981	0.994488
ENSMUSG00000110622.1:Iqcn	4.2047	1.76553	4.2047	1.03925	0.29869	0.994488
ENSMUSG00000095026.2:Gm3336	4.27537	0.736966	4.27537	-0.52436	0.600028	0.994488
ENSMUSG00000031842.14:Pde4c	3.76178	1.52356	3.76178	0.38147	0.702854	0.994488
ENSMUSG00000031840.12:Rab3a	6.53009	0.68054	6.53009	-0.574536	0.565605	0.994488
ENSMUSG00000035559.9:Mpv17l2	6.45897	0.618437	6.45897	-0.709763	0.477851	0.994488
ENSMUSG00000110575.1:6330537M06Rik	4.42118	0.667425	4.42118	-0.619398	0.535654	0.994488
ENSMUSG00000031838.8:Ifi30	4.42118	0.667425	4.42118	-0.619398	0.535654	0.994488
ENSMUSG00000100691.1:2010320M18Rik	6.15474	1.2003	6.15474	0.557227	0.577373	0.994488
ENSMUSG00000031834.15:Pik3r2	6.84653	1.15948	6.84653	0.468341	0.639541	0.994488
ENSMUSG00000099031.1:Mir7240	4.46832	1.32193	4.46832	0.454765	0.649278	0.994488
ENSMUSG00000031833.10:Mast3	4.56464	1.51457	4.56464	0.771543	0.440385	0.994488
ENSMUSG00000000791.9:Il12rb1	4.76178	1.52356	4.76178	0.889046	0.373978	0.994488
ENSMUSG00000002910.11:Arrdc2	6.75154	0.650551	6.75154	-0.639837	0.522279	0.994488
ENSMUSG00000020887.3:A230052G05Rik	3.89068	1.1375	3.89068	-0.0557955	0.955505	0.994488
ENSMUSG00000002908.17:Kcnn1	4.47564	1.1375	4.47564	0.151505	0.879577	0.994488
ENSMUSG00000007721.6:Ccdc124	5.3968	1.50589	5.3968	1.07285	0.28334	0.994488
ENSMUSG00000000792.2:Slc5a5	3.81468	0.710493	3.81468	-0.670502	0.502538	0.994488
ENSMUSG00000098710.1:Mir7067	4.13339	0.652077	4.13339	-0.681173	0.495762	0.994488
ENSMUSG00000077563.1:Snora68	3.7539	1.89308	3.7539	0.866983	0.385951	0.994488
ENSMUSG00000045128.9:Rpl18a	6.22561	1.1635	6.22561	0.477096	0.633294	0.994488
ENSMUSG00000019261.3:Map1s	6.38698	0.599038	6.38698	-0.752005	0.452048	0.994488
ENSMUSG00000088248.1:Mir1969	3.87744	1.75489	3.87744	0.800306	0.423533	0.994488
ENSMUSG00000074252.2:Gm10654	3.56464	2.48543	3.56464	1.48379	0.137863	0.994488
ENSMUSG00000110554.1:Gm35256	3.78112	1.94753	3.78112	0.995268	0.319606	0.994488
ENSMUSG00000101854.2:1700026F02Rik	4.30367	1.20645	4.30367	0.211192	0.832737	0.994488
ENSMUSG00000110664.1:Aprt-ps	3.19616	0.777608	3.19616	-0.709137	0.47824	0.994488
ENSMUSG00000004677.17:Myo9b	5.90929	1.03395	5.90929	0.195	0.845393	0.994488
ENSMUSG00000035439.13:Haus8	5.77777	1.29698	5.77777	0.767752	0.442635	0.994488
ENSMUSG00000002395.14:Use1	5.62692	0.834941	5.62692	-0.248703	0.803591	0.994488
ENSMUSG00000002396.8:Ocel1	5.71313	1.42626	5.71313	1.04926	0.294057	0.994488
ENSMUSG00000002393.14:Nr2f6	5.24593	0.491853	5.24593	-0.934679	0.349954	0.994488
ENSMUSG00000034911.8:Ushbp1	3.98864	0.36257	3.98864	-1.12438	0.26085	0.994488
ENSMUSG00000031820.9:Babam1	5.98559	0.408465	5.98559	-1.16697	0.243221	0.994488
ENSMUSG00000046295.13:Ankle1	5.51118	1.02237	5.51118	0.14498	0.884727	0.994488
ENSMUSG00000007950.9:Abhd8	5.13339	0.652077	5.13339	-0.628938	0.529389	0.994488
ENSMUSG00000034880.7:Mrpl34	6.33688	1.16398	6.33688	0.478134	0.632555	0.994488
ENSMUSG00000074247.10:Dda1	5.85583	0.859137	5.85583	-0.185644	0.852724	0.994488
ENSMUSG00000034863.9:Ano8	5.67987	1.0199	5.67987	0.139795	0.888822	0.994488
ENSMUSG00000007610.15:Gtpbp3	5.05295	1.61005	5.05295	1.10835	0.267709	0.994488
ENSMUSG00000034845.6:Plvap	3.66096	0.678072	3.66096	-0.734066	0.462908	0.994488
ENSMUSG00000110619.1:Gm7850	4.51809	1.22239	4.51809	0.291093	0.77098	0.994488
ENSMUSG00000108900.1:Ccdc194	4.58995	0.536053	4.58995	-0.828279	0.407512	0.994488
ENSMUSG00000043664.7:Tmem221	3.69616	1.39232	3.69616	0.176489	0.85991	0.994488
ENSMUSG00000034829.8:Nxnl1	3.72561	1.8365	3.72561	0.792639	0.427988	0.994488
ENSMUSG00000031808.7:Slc27a1	4.16096	1.67807	4.16096	0.904107	0.365939	0.994488
ENSMUSG00000031807.10:Pgls	6.09892	0.481869	6.09892	-1.00714	0.313869	0.994488
ENSMUSG00000043243.15:Fam129c	4.08496	0.169925	4.08496	-1.41465	0.157172	0.994488
ENSMUSG00000034807.9:Colgalt1	6.25822	0.561879	6.25822	-0.832918	0.404891	0.994488
ENSMUSG00000098976.1:Mir6769b	3.08496	2.16993	3.08496	0.623872	0.532712	0.994488
ENSMUSG00000034799.16:Unc13a	5.35712	0.455679	5.35712	-1.02741	0.304229	0.994488
ENSMUSG00000031805.17:Jak3	3.5222	1.87447	3.5222	0.662732	0.507502	0.994488
ENSMUSG00000079019.2:Insl3	2.62396	3.24793	2.62396	1.51205	0.130522	0.994488
ENSMUSG00000031803.8:B3gnt3	2.74593	0.847997	2.74593	-0.621459	0.534298	0.994488
ENSMUSG00000110569.1:Gm18860	3.59984	1.58496	3.59984	0.365098	0.715038	0.994488
ENSMUSG00000110473.1:Gm29705	4.58496	2	4.58496	1.64401	0.100173	0.994488
ENSMUSG00000110462.1:Gm35572	4.42587	0.0671142	4.42587	-1.57962	0.114195	0.994488
ENSMUSG00000110685.1:Gm5373	5.69212	1.29546	5.69212	0.764429	0.444611	0.994488
ENSMUSG00000110490.1:Vmn2r-ps91	4.05426	0.938599	4.05426	-0.259992	0.79487	0.994488
ENSMUSG00000056019.12:Zfp709	4.37242	1.82597	4.37242	1.23374	0.2173	0.994488
ENSMUSG00000089857.9:Zfp882	5.51809	1.42146	5.51809	0.983263	0.325478	0.994488
ENSMUSG00000066880.15:Zfp617	5.48217	1.45457	5.48217	0.970205	0.331944	0.994488
ENSMUSG00000083718.2:Ccnb2-ps	3.35712	2.07039	3.35712	0.726875	0.467303	0.994488
ENSMUSG00000052446.17:Zfp961	6.06545	1.56009	6.06545	1.34066	0.180031	0.994488
ENSMUSG00000110529.1:Gm45694	3.62396	1.24793	3.62396	-0.0536194	0.957238	0.994488
ENSMUSG00000003484.4:Cyp4f18	3.40368	1.19265	3.40368	-0.18935	0.849818	0.994488
ENSMUSG00000110546.1:Gm45734	3.19616	1.22239	3.19616	-0.248418	0.803811	0.994488
ENSMUSG00000110643.1:Gm18924	3.56464	1.51457	3.56464	0.277649	0.781282	0.994488
ENSMUSG00000084610.1:Gm25052	4.08496	1.83007	4.08496	1.07913	0.280532	0.994488
ENSMUSG00000069998.5:Olfr372	3.85712	0.0995357	3.85712	-1.4951	0.134887	0.994488
ENSMUSG00000110096.1:Gm45544	3.59984	1.58496	3.59984	0.365098	0.715038	0.994488
ENSMUSG00000110522.1:Gm45735	3.56464	1.51457	3.56464	0.277649	0.781282	0.994488
ENSMUSG00000061561.5:Olfr373	3.24593	3.32193	3.24593	1.92633	0.0540634	0.994488
ENSMUSG00000109990.1:Gm45543	3.1427	1.11548	3.1427	-0.392314	0.694826	0.994488
ENSMUSG00000046881.7:Olfr374	4.55164	-0.184425	4.55164	-2.02222	0.043154	0.994488
ENSMUSG00000088460.1:Gm24747	3.62396	1.24793	3.62396	-0.0536194	0.957238	0.994488
ENSMUSG00000031799.9:Tpm4	5.06206	1.78427	5.06206	1.42656	0.153706	0.994488
ENSMUSG00000097472.1:Gm26586	4.30735	1	4.30735	-0.112259	0.910618	0.994488
ENSMUSG00000003037.16:Rab8a	6.85793	1.49881	6.85793	1.20722	0.227348	0.994488
ENSMUSG00000087502.1:Gm16091	7.00325	1.4357	7.00325	1.0698	0.284709	0.994488
ENSMUSG00000062007.13:Hsh2d	4.12396	0.247928	4.12396	-1.29748	0.194468	0.994488
ENSMUSG00000074240.4:Cib3	3.83267	2.05063	3.83267	1.13409	0.256756	0.994488
ENSMUSG00000079016.1:Gm11034	3.48864	1.80735	3.48864	0.58259	0.560169	0.994488
ENSMUSG00000003039.9:Fam32a	5.7047	1.23447	5.7047	0.631624	0.527633	0.994488
ENSMUSG00000110443.1:Gm39197	3.32193	2.64386	3.32193	1.35062	0.176816	0.994488
ENSMUSG00000006276.10:Eps15l1	6.55777	0.816037	6.55777	-0.279494	0.779866	0.994488
ENSMUSG00000110558.1:Gm45779	6.56351	0.827533	6.56351	-0.254462	0.799138	0.994488
ENSMUSG00000083922.1:Gm3835	4	0	4	-1.65347	0.0982356	0.994488
ENSMUSG00000052794.13:1700030K09Rik	6.15871	0.601451	6.15871	-0.746751	0.455214	0.994488
ENSMUSG00000019732.14:Calr3	6.30158	0.741688	6.30158	-0.441387	0.658932	0.994488
ENSMUSG00000052488.7:Cherp	6.36407	0.962847	6.36407	0.0401811	0.967949	0.994488
ENSMUSG00000097000.2:Gm17435	6.32754	1.36737	6.32754	0.921023	0.357038	0.994488
ENSMUSG00000019731.13:Slc35e1	6.40508	1.14439	6.40508	0.435487	0.663209	0.994488
ENSMUSG00000110446.1:Gm18646	3.69616	2.22239	3.69616	1.23471	0.216939	0.994488
ENSMUSG00000110532.1:Gm35857	4.38078	1.14684	4.38078	0.147447	0.882779	0.994488
ENSMUSG00000094041.1:Gm28019	4.7047	1.23447	4.7047	0.35119	0.725446	0.994488
ENSMUSG00000045248.6:Med26	6.94094	0.293047	6.94094	-1.41829	0.156105	0.994488
ENSMUSG00000044600.14:Smim7	6.5279	1.01106	6.5279	0.145153	0.88459	0.994488
ENSMUSG00000031791.8:Tmem38a	5.99718	1.3505	5.99718	0.884281	0.376545	0.994488
ENSMUSG00000048148.18:Nwd1	6.30712	0.525461	6.30712	-0.912216	0.361655	0.994488
ENSMUSG00000093276.1:Gm26237	4.74593	1.49185	4.74593	0.833508	0.404559	0.994488
ENSMUSG00000031622.16:Sin3b	5.24593	0.491853	5.24593	-0.934679	0.349954	0.994488
ENSMUSG00000050147.9:F2rl3	3.89068	1.1375	3.89068	-0.0557955	0.955505	0.994488
ENSMUSG00000110481.1:Gm45705	3.70893	1.078	3.70893	-0.203947	0.838395	0.994488
ENSMUSG00000110696.1:Gm45706	3.62396	1.24793	3.62396	-0.0536194	0.957238	0.994488
ENSMUSG00000110585.1:Gm45704	2.95345	2.73697	2.95345	1.05781	0.290143	0.994488
ENSMUSG00000110563.1:Gm45791	3.2539	0.893085	3.2539	-0.589523	0.555511	0.994488
ENSMUSG00000093140.1:Mir28b	3.95345	0.736966	3.95345	-0.604766	0.545334	0.994488
ENSMUSG00000089447.1:Gm22532	3.56464	0.485427	3.56464	-1.00092	0.316867	0.994488
ENSMUSG00000004383.18:Large1	6.79465	0.770518	6.79465	-0.378611	0.704977	0.994488
ENSMUSG00000110450.1:Gm7943	2.91645	2.66297	2.91645	0.992022	0.321187	0.994488
ENSMUSG00000076199.1:Gm23255	2.87744	-0.584963	2.87744	-1.89534	0.0580475	0.994488
ENSMUSG00000047657.6:Crry-ps	3.08496	1	3.08496	-0.503601	0.614541	0.994488
ENSMUSG00000110609.1:Gm7948	2.54373	3.08746	2.54373	1.36939	0.170876	0.994488
ENSMUSG00000110703.1:Gm45821	3.29248	0.584963	3.29248	-0.888795	0.374113	0.994488
ENSMUSG00000098378.1:Gm27864	1.90368	1.80735	1.90368	0.231397	0.817007	0.994488
ENSMUSG00000079011.9:Gm11033	3.06464	0.514573	3.06464	-0.971414	0.331342	0.994488
ENSMUSG00000031621.9:Isx	3.93518	1.53051	3.93518	0.526684	0.598413	0.994488
ENSMUSG00000034518.14:Hmgxb4	5.15757	0.91427	5.15757	-0.128617	0.897661	0.994488
ENSMUSG00000042870.15:Tom1	6.42392	0.351985	6.42392	-1.28996	0.197066	0.994488
ENSMUSG00000110593.1:Gm45822	6.41645	0.83289	6.41645	-0.242797	0.808162	0.994488
ENSMUSG00000110433.1:Gm45820	3.87744	1.75489	3.87744	0.800306	0.423533	0.994488
ENSMUSG00000110429.1:Gm2059	3.26178	2.52356	3.26178	1.09936	0.27161	0.994488
ENSMUSG00000005410.6:Mcm5	6.56617	0.75269	6.56617	-0.417431	0.676363	0.994488
ENSMUSG00000110693.1:Gm45899	3.81468	1.28951	3.81468	0.109185	0.913056	0.994488
ENSMUSG00000110640.1:Gm45903	3.58496	0.830075	3.58496	-0.572741	0.56682	0.994488
ENSMUSG00000034472.13:Rasd2	3.58496	1.16993	3.58496	-0.150526	0.880349	0.994488
ENSMUSG00000110432.1:Gm45907	3.22972	-0.459432	3.22972	-1.99049	0.046537	0.994488
ENSMUSG00000110543.1:Umpk-ps	3.24593	1.32193	3.24593	-0.145317	0.88446	0.994488
ENSMUSG00000049891.4:Gm7984	3.92275	1.20163	3.92275	0.0577624	0.953938	0.994488
ENSMUSG00000110668.1:Gm19885	3.30735	1	3.30735	-0.437367	0.661845	0.994488
ENSMUSG00000110469.1:Gm10358	2.69616	-0.222392	2.69616	-1.57302	0.115714	0.994488
ENSMUSG00000031620.16:Iqcm	3.16096	2.32193	3.16096	0.770359	0.441087	0.994488
ENSMUSG00000103054.1:Gm38270	4.33089	0.847997	4.33089	-0.330566	0.740973	0.994488
ENSMUSG00000101431.1:Gm7901	3.95345	0.736966	3.95345	-0.604766	0.545334	0.994488
ENSMUSG00000110603.1:Gm45741	2.85022	1.70044	2.85022	0.136351	0.891544	0.994488
ENSMUSG00000077537.1:Gm22544	3.08496	2.16993	3.08496	0.623872	0.532712	0.994488
ENSMUSG00000110553.1:Gm45742	3.87744	1.75489	3.87744	0.800306	0.423533	0.994488
ENSMUSG00000110655.1:Gm45798	3.33621	1.5025	3.33621	0.109193	0.91305	0.994488
ENSMUSG00000098215.1:Gm7069	2.95345	1.26303	2.95345	-0.252496	0.800657	0.994488
ENSMUSG00000110595.1:Gm7990	3.32193	2	3.32193	0.650313	0.51549	0.994488
ENSMUSG00000110485.1:Gm45740	3.92899	1.85798	3.92899	0.993589	0.320423	0.994488
ENSMUSG00000099012.1:Gm27355	3.48864	1.80735	3.48864	0.58259	0.560169	0.994488
ENSMUSG00000087321.1:Gm5353	3.87744	0.584963	3.87744	-0.821982	0.411087	0.994488
ENSMUSG00000031618.13:Nr3c2	5.21523	1.38333	5.21523	0.766447	0.44341	0.994488
ENSMUSG00000074235.4:Gm10649	4.28112	0.947533	4.28112	-0.19446	0.845815	0.994488
ENSMUSG00000088942.1:Gm23260	4.15871	1.39855	4.15871	0.472213	0.636775	0.994488
ENSMUSG00000110258.1:Gm45406	4.41645	1.66297	4.41645	0.973006	0.33055	0.994488
ENSMUSG00000110410.1:4933421D24Rik	4.67878	1.35755	4.67878	0.559057	0.576123	0.994488
ENSMUSG00000109732.1:Gm45285	3.69616	2.22239	3.69616	1.23471	0.216939	0.994488
ENSMUSG00000109873.1:Gm45407	3.92275	1.20163	3.92275	0.0577624	0.953938	0.994488
ENSMUSG00000097882.2:0610038B21Rik	4.40689	1	4.40689	-0.0874311	0.930329	0.994488
ENSMUSG00000037148.8:Arhgap10	5.41486	0.571157	5.41486	-0.796471	0.425758	0.994488
ENSMUSG00000037134.17:Prmt9	6.54174	1.17509	6.54174	0.502328	0.615437	0.994488
ENSMUSG00000087750.1:Gm23468	3.61441	0.584963	3.61441	-0.877258	0.380347	0.994488
ENSMUSG00000109787.1:Gm45286	4.81468	1.28951	4.81468	0.479095	0.631871	0.994488
ENSMUSG00000086451.8:4933431K23Rik	5.89191	1.06871	5.89191	0.270701	0.786621	0.994488
ENSMUSG00000031617.16:Tmem184c	5.65701	0.818162	5.65701	-0.283946	0.776451	0.994488
ENSMUSG00000086781.1:1700092C02Rik	3.66993	2.16993	3.66993	1.16782	0.242879	0.994488
ENSMUSG00000109866.1:Gm45714	3.57994	0.241008	3.57994	-1.30457	0.192039	0.994488
ENSMUSG00000031616.7:Ednra	4.45345	0.906891	4.45345	-0.227705	0.819876	0.994488
ENSMUSG00000087761.1:Gm23981	4.09984	0.584963	4.09984	-0.791203	0.428825	0.994488
ENSMUSG00000110382.1:Gm29895	2.79248	2.41504	2.79248	0.771618	0.440341	0.994488
ENSMUSG00000109948.1:Gm45288	4.20893	0.0780025	4.20893	-1.56818	0.116838	0.994488
ENSMUSG00000110328.1:Gm45574	3.5	1	3.5	-0.381489	0.70284	0.994488
ENSMUSG00000037101.16:Ttc29	3.51118	2.37851	3.51118	1.26462	0.206008	0.994488
ENSMUSG00000031688.4:Pou4f2	3.35712	2.07039	3.35712	0.726875	0.467303	0.994488
ENSMUSG00000110057.1:Gm2225	3.26178	2.52356	3.26178	1.09936	0.27161	0.994488
ENSMUSG00000037070.10:Rbmxl1	6.41258	1.05987	6.41258	0.25145	0.801467	0.994488
ENSMUSG00000031684.11:Slc10a7	6.45971	1.05795	6.45971	0.24726	0.804707	0.994488
ENSMUSG00000110244.1:Gm2253	4.86566	0.443607	4.86566	-1.00251	0.316096	0.994488
ENSMUSG00000112190.1:Gm47209	4.44741	1.28011	4.44741	0.385998	0.699498	0.994488
ENSMUSG00000109768.1:Gm45446	3.16096	2.32193	3.16096	0.770359	0.441087	0.994488
ENSMUSG00000031683.16:Lsm6	6.45532	1.62293	6.45532	1.4775	0.139542	0.994488
ENSMUSG00000069986.4:Gm8054	4.18316	1.72247	4.18316	0.972701	0.330702	0.994488
ENSMUSG00000109583.1:Gm39204	3.19616	0.777608	3.19616	-0.709137	0.47824	0.994488
ENSMUSG00000110094.1:Gm45326	2.66096	0.678072	2.66096	-0.77252	0.439807	0.994488
ENSMUSG00000064926.1:Gm22044	3.56464	2.48543	3.56464	1.48379	0.137863	0.994488
ENSMUSG00000071064.13:Zfp827	5.7238	0.21818	5.7238	-1.58131	0.113806	0.994488
ENSMUSG00000109782.1:Gm45728	4.60473	1.20945	4.60473	0.30895	0.757359	0.994488
ENSMUSG00000110388.1:Gm30329	3.85022	1.70044	3.85022	0.724806	0.468571	0.994488
ENSMUSG00000031682.5:1700011L22Rik	4.07994	1.24101	4.07994	0.194267	0.845967	0.994488
ENSMUSG00000097174.2:Gm4890	6.61666	0.249614	6.61666	-1.51287	0.130313	0.994488
ENSMUSG00000037022.3:Mmaa	6.23074	0.647698	6.23074	-0.646048	0.518248	0.994488
ENSMUSG00000031681.16:Smad1	5.61681	0.38109	5.61681	-1.202	0.229365	0.994488
ENSMUSG00000109945.1:Gm45601	3.58496	1.16993	3.58496	-0.150526	0.880349	0.994488
ENSMUSG00000109851.1:Gm39288	3.98864	2.36257	3.98864	1.79414	0.0727906	0.994488
ENSMUSG00000109774.1:Gm45602	4.35368	1.7885	4.35368	1.1738	0.240476	0.994488
ENSMUSG00000109591.1:Gm8077	4.08496	1.83007	4.08496	1.07913	0.280532	0.994488
ENSMUSG00000097975.1:Gm8079	3.2539	0.893085	3.2539	-0.589523	0.555511	0.994488
ENSMUSG00000036990.13:Otud4	6.47272	1.22948	6.47272	0.620772	0.534749	0.994488
ENSMUSG00000094594.2:Tpd52-ps	4.29248	1.41504	4.29248	0.537989	0.590585	0.994488
ENSMUSG00000098101.1:Gm27006	3.84674	1.35364	3.84674	0.243908	0.807302	0.994488
ENSMUSG00000036977.8:Anapc10	6.71972	1.22239	6.71972	0.605335	0.544956	0.994488
ENSMUSG00000058355.8:Abce1	6.48649	1.1592	6.48649	0.467732	0.639976	0.994488
ENSMUSG00000110202.1:Gm45435	4.43518	1.46949	4.43518	0.697402	0.485551	0.994488
ENSMUSG00000110044.1:Gm45434	3.69616	0.222392	3.69616	-1.31499	0.188514	0.994488
ENSMUSG00000110048.1:Gm45433	3.63339	-0.347923	3.63339	-2.04206	0.041146	0.994488
ENSMUSG00000110188.1:Gm45432	3.58496	1.16993	3.58496	-0.150526	0.880349	0.994488
ENSMUSG00000098688.1:Gm27820	3.93518	0.469485	3.93518	-0.986143	0.324063	0.994488
ENSMUSG00000064325.4:Hhip	4.52764	0.559427	4.52764	-0.799058	0.424257	0.994488
ENSMUSG00000109738.1:Gm33096	3.53841	2.43296	3.53841	1.32964	0.183638	0.994488
ENSMUSG00000082491.1:Gm5909	2.72972	3.45943	2.72972	1.70007	0.0891179	0.994488
ENSMUSG00000109593.1:Gm45431	3.2047	1.76553	3.2047	0.314181	0.753384	0.994488
ENSMUSG00000110294.1:Gm45430	3.40368	2.80735	3.40368	1.65533	0.097857	0.994488
ENSMUSG00000051839.7:Gypa	5.57741	0.510962	5.57741	-0.929206	0.352782	0.994488
ENSMUSG00000086912.3:4930505O20Rik	2.98864	0.36257	2.98864	-1.053	0.292343	0.994488
ENSMUSG00000042353.9:Frem3	3.74593	1.152	3.74593	-0.106718	0.915012	0.994488
ENSMUSG00000110142.1:Gm45872	4.6427	1.2854	4.6427	0.437212	0.661958	0.994488
ENSMUSG00000031715.14:Smarca5	6.81057	0.836501	6.81057	-0.234934	0.81426	0.994488
ENSMUSG00000109584.1:Gm7997	4.17215	0.943416	4.17215	-0.23102	0.817299	0.994488
ENSMUSG00000109587.1:Gm31105	5.71862	0.328054	5.71862	-1.34207	0.179575	0.994488
ENSMUSG00000031714.9:Gab1	6.19334	1.04182	6.19334	0.212143	0.831995	0.994488
ENSMUSG00000098223.1:Gm4891	3.59984	1.58496	3.59984	0.365098	0.715038	0.994488
ENSMUSG00000098001.1:Gm27048	4.55295	0.610053	4.55295	-0.715811	0.474108	0.994488
ENSMUSG00000037982.16:Gm9725	4.69616	1.39232	4.69616	0.617769	0.536728	0.994488
ENSMUSG00000038250.9:Usp38	6.83676	0.564352	6.83676	-0.827532	0.407936	0.994488
ENSMUSG00000109980.1:Gm45538	4.37242	1.34395	4.37242	0.462737	0.643553	0.994488
ENSMUSG00000094615.2:Gm4899	3	2	3	0.402656	0.687202	0.994488
ENSMUSG00000097949.1:Gm5354	4.40689	0.473931	4.40689	-0.928898	0.352942	0.994488
ENSMUSG00000037940.17:Inpp4b	5.46832	1.32193	5.46832	0.704951	0.480841	0.994488
ENSMUSG00000090732.1:4930579O11Rik	3.4771	2.9542	3.4771	1.95206	0.0509315	0.994488
ENSMUSG00000090584.1:Gm17169	3.35712	2.07039	3.35712	0.726875	0.467303	0.994488
ENSMUSG00000091998.2:Gm17072	4.48864	0.63743	4.48864	-0.670794	0.502352	0.994488
ENSMUSG00000089147.1:Gm25267	3.6427	-0.115477	3.6427	-1.74572	0.0808593	0.994488
ENSMUSG00000109664.1:Gm9520	3.39068	0.137504	3.39068	-1.39477	0.163085	0.994488
ENSMUSG00000110045.1:Gm38590	3.61441	2.05889	3.61441	0.953889	0.34014	0.994488
ENSMUSG00000031712.10:Il15	3.96241	1.58496	3.96241	0.604316	0.545633	0.994488
ENSMUSG00000065182.1:Gm25138	3.95345	0.0931094	3.95345	-1.52278	0.127813	0.994488
ENSMUSG00000097984.1:Gm8167	4.56464	0.485427	4.56464	-0.920742	0.357185	0.994488
ENSMUSG00000109893.1:Gm9655	4.01118	1.37851	4.01118	0.358142	0.720237	0.994488
ENSMUSG00000031711.7:Zfp330	6.56834	0.529109	6.56834	-0.904273	0.365851	0.994488
ENSMUSG00000109643.1:Gm31545	3.33621	1.5025	3.33621	0.109193	0.91305	0.994488
ENSMUSG00000047747.10:Rnf150	5.29809	0.25634	5.29809	-1.42605	0.153853	0.994488
ENSMUSG00000109600.1:Gm18212	3.58496	1.16993	3.58496	-0.150526	0.880349	0.994488
ENSMUSG00000109876.1:Gm45449	2.72972	3.45943	2.72972	1.70007	0.0891179	0.994488
ENSMUSG00000031709.15:Tbc1d9	5.39232	0.444785	5.39232	-1.04919	0.294089	0.994488
ENSMUSG00000074228.2:Gm10645	5.70972	1.33065	5.70972	0.841053	0.400318	0.994488
ENSMUSG00000110422.1:Gm17999	4.69616	0.222392	4.69616	-1.35799	0.174468	0.994488
ENSMUSG00000031710.4:Ucp1	3.91645	0.662965	3.91645	-0.710277	0.477532	0.994488
ENSMUSG00000035151.12:Elmod2	5.35022	0.70044	5.35022	-0.537926	0.590628	0.994488
ENSMUSG00000035057.7:Mgat4d	3.05426	2.9386	3.05426	1.36465	0.172362	0.994488
ENSMUSG00000082136.1:Gm15660	2.45345	2.90689	2.45345	1.20887	0.226713	0.994488
ENSMUSG00000002190.13:Clgn	3.83621	0.5025	3.83621	-0.950581	0.341817	0.994488
ENSMUSG00000063253.11:Scoc	3.82193	1	3.82193	-0.280659	0.778972	0.994488
ENSMUSG00000110617.1:Gm5910	4.1427	0.884523	4.1427	-0.322017	0.74744	0.994488
ENSMUSG00000110448.1:Gm33242	2.89068	1.1375	2.89068	-0.364091	0.71579	0.994488
ENSMUSG00000047286.7:Olfr370	3.66993	2.16993	3.66993	1.16782	0.242879	0.994488
ENSMUSG00000110478.1:Gm18000	3.53841	2.43296	3.53841	1.32964	0.183638	0.994488
ENSMUSG00000033938.5:Ndufb7	5.58684	0.915111	5.58684	-0.0803084	0.935992	0.994488
ENSMUSG00000110580.1:D830024N08Rik	4.82012	0.85561	4.82012	-0.280882	0.778801	0.994488
ENSMUSG00000110471.1:Gm45823	4.33444	1.75002	4.33444	1.11226	0.266028	0.994488
ENSMUSG00000005483.10:Dnajb1	6.21103	0.807355	6.21103	-0.298399	0.765398	0.994488
ENSMUSG00000031708.16:Tecr	6.41881	1.02385	6.41881	0.173007	0.862646	0.994488
ENSMUSG00000019433.9:Gipc1	7.03841	1.09311	7.03841	0.323824	0.746071	0.994488
ENSMUSG00000019464.6:Ptger1	3.53841	2.43296	3.53841	1.32964	0.183638	0.994488
ENSMUSG00000057672.16:Pkn1	5.80158	0.258312	5.80158	-1.49393	0.135195	0.994488
ENSMUSG00000005481.18:Ddx39	5.99043	0.871676	5.99043	-0.158342	0.874187	0.994488
ENSMUSG00000098465.1:Mir1668	4.39068	0.137504	4.39068	-1.46703	0.142369	0.994488
ENSMUSG00000002885.14:Adgre5	3.68316	0.447459	3.68316	-1.02806	0.30392	0.994488
ENSMUSG00000110570.1:Gm45778	3.92275	1.20163	3.92275	0.0577624	0.953938	0.994488
ENSMUSG00000084682.1:Gm22024	3.96241	1.58496	3.96241	0.604316	0.545633	0.994488
ENSMUSG00000105569.1:Gm44450	3.45345	1.73697	3.45345	0.432495	0.665382	0.994488
ENSMUSG00000105878.1:Gm44330	3.87744	1.75489	3.87744	0.800306	0.423533	0.994488
ENSMUSG00000005470.8:Asf1b	6.15587	1.59664	6.15587	1.42026	0.155532	0.994488
ENSMUSG00000074219.2:Gm10644	6.44779	1.08179	6.44779	0.299186	0.764798	0.994488
ENSMUSG00000005469.10:Prkaca	6.49859	0.61753	6.49859	-0.711738	0.476627	0.994488
ENSMUSG00000079003.2:Samd1	4.90368	0.192645	4.90368	-1.48053	0.138731	0.994488
ENSMUSG00000046408.13:1700067K01Rik	3.43518	0.530515	3.43518	-0.945784	0.344259	0.994488
ENSMUSG00000098823.1:Mir8111	4.56593	0.956931	4.56593	-0.117506	0.906459	0.994488
ENSMUSG00000080665.1:Mir1199	4.27537	0.736966	4.27537	-0.52436	0.600028	0.994488
ENSMUSG00000074217.8:2210011C24Rik	4.30367	1.96347	4.30367	1.39724	0.162343	0.994488
ENSMUSG00000047986.12:Palm3	4.27921	1.15754	4.27921	0.134564	0.892956	0.994488
ENSMUSG00000005465.9:Il27ra	4.03841	1.43296	4.03841	0.437596	0.661679	0.994488
ENSMUSG00000045232.4:Rln3	4.45345	0.263034	4.45345	-1.28643	0.198292	0.994488
ENSMUSG00000074215.2:Gm10643	5.18969	-0.0395284	5.18969	-1.94867	0.051335	0.994488
ENSMUSG00000031706.7:Rfx1	7.02684	0.91396	7.02684	-0.0662688	0.947164	0.994488
ENSMUSG00000056753.3:C330011M18Rik	5.75191	1.41504	5.75191	1.02482	0.30545	0.994488
ENSMUSG00000076144.1:Mir709	4.46832	1.32193	4.46832	0.454765	0.649278	0.994488
ENSMUSG00000037103.8:Dcaf15	6.60852	1	6.60852	0.121081	0.903627	0.994488
ENSMUSG00000012889.8:Podnl1	4.11441	1.05889	4.11441	-0.0792939	0.936799	0.994488
ENSMUSG00000008129.14:4930432K21Rik	5.47272	0.770518	5.47272	-0.39778	0.690792	0.994488
ENSMUSG00000036686.16:Cc2d1a	5.112	0.823122	5.112	-0.302547	0.762235	0.994488
ENSMUSG00000080334.1:Gm25110	3.19616	1.22239	3.19616	-0.248418	0.803811	0.994488
ENSMUSG00000076338.1:Mir181d	4.48864	1.36257	4.48864	0.521595	0.601952	0.994488
ENSMUSG00000065483.2:Mir181c	4.45345	1.09311	4.45345	0.0785056	0.937426	0.994488
ENSMUSG00000056155.6:Nanos3	3.40368	1.19265	3.40368	-0.18935	0.849818	0.994488
ENSMUSG00000097120.1:Gm26887	5.35454	0.800691	5.35454	-0.337439	0.735786	0.994488
ENSMUSG00000103593.1:Gm37352	4.11441	1.05889	4.11441	-0.0792939	0.936799	0.994488
ENSMUSG00000065611.1:Mir23a	4.80089	0.817136	4.80089	-0.34827	0.727638	0.994488
ENSMUSG00000065444.1:Mir27a	4.81468	0.710493	4.81468	-0.535056	0.592611	0.994488
ENSMUSG00000065541.1:Mir24-2	5.15474	0.799701	5.15474	-0.347239	0.728412	0.994488
ENSMUSG00000097296.1:Gm26532	5.19937	0.584963	5.19937	-0.757007	0.449046	0.994488
ENSMUSG00000105458.1:Mir3074-2	5.04638	0.691878	5.04638	-0.568689	0.569567	0.994488
ENSMUSG00000035671.6:Zswim4	7.09615	0.791413	7.09615	-0.333112	0.73905	0.994488
ENSMUSG00000019362.8:D8Ertd738e	5.49363	0.728698	5.49363	-0.471861	0.637026	0.994488
ENSMUSG00000004996.9:Mri1	5.71523	0.786596	5.71523	-0.343601	0.731147	0.994488
ENSMUSG00000004994.12:Ccdc130	6.68439	0.653675	6.68439	-0.633033	0.526712	0.994488
ENSMUSG00000109653.1:Gm45608	3.97418	0.547488	3.97418	-0.874926	0.381614	0.994488
ENSMUSG00000064392.1:Gm23626	2.45345	0.263034	2.45345	-1.14148	0.253669	0.994488
ENSMUSG00000034656.17:Cacna1a	4.27537	0.736966	4.27537	-0.52436	0.600028	0.994488
ENSMUSG00000086067.1:Gm16183	3.5	1	3.5	-0.381489	0.70284	0.994488
ENSMUSG00000053560.4:Ier2	6.01118	0.0223678	6.01118	-2.00769	0.0446762	0.994488
ENSMUSG00000097193.1:Gm26664	6.36989	0.925999	6.36989	-0.0400536	0.96805	0.994488
ENSMUSG00000001909.16:Trmt1	5.21523	1.38333	5.21523	0.766447	0.44341	0.994488
ENSMUSG00000001910.4:Nacc1	5.53136	1.15433	5.53136	0.422157	0.672911	0.994488
ENSMUSG00000034041.4:Lyl1	3.70044	0	3.70044	-1.59851	0.10993	0.994488
ENSMUSG00000074203.4:G430095P16Rik	4.69077	0.334419	4.69077	-1.1688	0.242486	0.994488
ENSMUSG00000001911.16:Nfix	5.08496	1	5.08496	0.0349738	0.972101	0.994488
ENSMUSG00000053226.6:Dand5	3.16096	1.67807	3.16096	0.149866	0.88087	0.994488
ENSMUSG00000033751.5:Gadd45gip1	4.13339	0.652077	4.13339	-0.681173	0.495762	0.994488
ENSMUSG00000003813.15:Rad23a	5.93883	0.421827	5.93883	-1.13788	0.255171	0.994488
ENSMUSG00000087685.1:1700122E12Rik	6.42646	1.34314	6.42646	0.86827	0.385246	0.994488
ENSMUSG00000003814.8:Calr	6.50988	1.45705	6.50988	1.11629	0.2643	0.994488
ENSMUSG00000003808.18:Farsa	5.69023	0.527932	5.69023	-0.906837	0.364493	0.994488
ENSMUSG00000098331.1:Mir7069	3.61441	2.58496	3.61441	1.60745	0.107955	0.994488
ENSMUSG00000003809.14:Gcdh	5.76958	1.63077	5.76958	1.49456	0.135029	0.994488
ENSMUSG00000054191.8:Klf1	3.66096	1.32193	3.66096	0.0867533	0.930868	0.994488
ENSMUSG00000003812.13:Dnase2a	5.55328	0.847997	5.55328	-0.221279	0.824875	0.994488
ENSMUSG00000092826.1:Gm24197	3.11441	3.05889	3.11441	1.48058	0.138718	0.994488
ENSMUSG00000048617.16:Rtbdn	4.32193	0.643856	4.32193	-0.657096	0.511119	0.994488
ENSMUSG00000005161.15:Prdx2	5.66937	1.08017	5.66937	0.266391	0.789938	0.994488
ENSMUSG00000111184.1:THSD8	6.06946	0.576192	6.06946	-0.801751	0.422697	0.994488
ENSMUSG00000052926.16:Rnaseh2a	6.05148	0.647119	6.05148	-0.647309	0.517432	0.994488
ENSMUSG00000052837.6:Junb	5.92275	0.798366	5.92275	-0.317972	0.750506	0.994488
ENSMUSG00000052566.8:Hook2	6.33089	1.152	6.33089	0.452064	0.651223	0.994488
ENSMUSG00000052456.9:Asna1	6.96222	0.877317	6.96222	-0.146057	0.883876	0.994488
ENSMUSG00000041203.9:Trir	6.00351	1.22239	6.00351	0.605335	0.544956	0.994488
ENSMUSG00000031691.14:Tnpo2	6.6848	0.584963	6.6848	-0.782654	0.433831	0.994488
ENSMUSG00000077527.1:Gm25506	3.89068	0.862496	3.89068	-0.437137	0.662012	0.994488
ENSMUSG00000008167.14:Fbxw9	4.9542	0	4.9542	-1.8324	0.0668919	0.994488
ENSMUSG00000087026.7:A230103J11Rik	4.53841	0.432959	4.53841	-1.00702	0.313927	0.994488
ENSMUSG00000099076.1:Mir7070	4.08496	1	4.08496	-0.16776	0.866772	0.994488
ENSMUSG00000095845.3:Gm5741	4.18316	0.552541	4.18316	-0.834967	0.403736	0.994488
ENSMUSG00000060038.14:Dhps	6.01464	1.11042	6.01464	0.361527	0.717706	0.994488
ENSMUSG00000059355.13:Wdr83os	5.82148	1.07215	5.82148	0.278185	0.78087	0.994488
ENSMUSG00000005150.16:Wdr83	4.56206	0.784271	4.56206	-0.429334	0.66768	0.994488
ENSMUSG00000005142.10:Man2b1	5.61049	1.31259	5.61049	0.754579	0.450502	0.994488
ENSMUSG00000089213.1:Gm23388	3.04373	2.08746	3.04373	0.544402	0.586165	0.994488
ENSMUSG00000110219.1:Gm45317	3.05426	2.9386	3.05426	1.36465	0.172362	0.994488
ENSMUSG00000074194.4:Zfp791	3.5222	0.125531	3.5222	-1.42571	0.153952	0.994488
ENSMUSG00000110386.1:Gm42031	3.87744	0.584963	3.87744	-0.821982	0.411087	0.994488
ENSMUSG00000110200.1:Gm45316	4.12396	-0.247928	4.12396	-2.04232	0.04112	0.994488
ENSMUSG00000062687.6:Cks1brt	3.52764	1.44057	3.52764	0.144608	0.885021	0.994488
ENSMUSG00000051952.5:Olfr371	3	2	3	0.402656	0.687202	0.994488
ENSMUSG00000031697.12:Orc6	6.24868	0.732067	6.24868	-0.462337	0.643839	0.994488
ENSMUSG00000031696.9:Vps35	6.19937	0.888969	6.19937	-0.120687	0.903939	0.994488
ENSMUSG00000088344.1:Gm22336	3.63339	1.65208	3.63339	0.507643	0.611704	0.994488
ENSMUSG00000084895.1:AA672651	4.69616	0.607683	4.69616	-0.707312	0.479373	0.994488
ENSMUSG00000031698.14:Mylk3	5.15644	1.14296	5.15644	0.307768	0.758259	0.994488
ENSMUSG00000109790.1:Gm45594	4.45345	0.906891	4.45345	-0.227705	0.819876	0.994488
ENSMUSG00000103341.1:1700051O22Rik	5.4993	1.0902	5.4993	0.287454	0.773765	0.994488
ENSMUSG00000036934.9:4921524J17Rik	5.98109	1.17754	5.98109	0.507666	0.611687	0.994488
ENSMUSG00000031700.11:Gpt2	6.2301	1.23078	6.2301	0.623599	0.532891	0.994488
ENSMUSG00000031701.6:Dnaja2	5.86396	1.72792	5.86396	1.70611	0.0879874	0.994488
ENSMUSG00000110341.1:Gm45424	4.42118	0.667425	4.42118	-0.619398	0.535654	0.994488
ENSMUSG00000109731.1:Gm45425	4.26569	1.88753	4.26569	1.27824	0.201163	0.994488
ENSMUSG00000098388.1:Mir8109	5.6848	1.85982	5.6848	1.90402	0.0569081	0.994488
ENSMUSG00000036902.11:Neto2	5.33621	1.5025	5.33621	1.06607	0.286393	0.994488
ENSMUSG00000109754.1:Gm39214	4.85712	0.929611	4.85712	-0.151269	0.879764	0.994488
ENSMUSG00000036879.15:Phkb	6.36194	1.16115	6.36194	0.471992	0.636933	0.994488
ENSMUSG00000031703.8:Itfg1	6.28005	0.698619	6.28005	-0.535169	0.592533	0.994488
ENSMUSG00000090043.1:Gm16167	3.5	1	3.5	-0.381489	0.70284	0.994488
ENSMUSG00000098439.1:Hm629797	3.85368	0.788496	3.85368	-0.539751	0.589369	0.994488
ENSMUSG00000088192.1:Gm23904	4.08496	1	4.08496	-0.16776	0.866772	0.994488
ENSMUSG00000065737.1:Gm24490	3.30735	1	3.30735	-0.437367	0.661845	0.994488
ENSMUSG00000036872.16:Abcc12	4.1427	0.884523	4.1427	-0.322017	0.74744	0.994488
ENSMUSG00000106513.1:Gm44348	4.68643	1.19794	4.68643	0.289506	0.772194	0.994488
ENSMUSG00000047866.18:Lonp2	6.35163	1.03747	6.35163	0.202681	0.839384	0.994488
ENSMUSG00000082484.1:Gm16177	2.72972	3.45943	2.72972	1.70007	0.0891179	0.994488
ENSMUSG00000064624.1:Gm22305	4.33089	0.847997	4.33089	-0.330566	0.740973	0.994488
ENSMUSG00000074178.2:Gm10638	5.88965	1.3604	5.88965	0.905848	0.365016	0.994488
ENSMUSG00000036840.5:Siah1a	5.35712	1.54432	5.35712	1.1497	0.250267	0.994488
ENSMUSG00000031652.11:N4bp1	5.52628	0.712718	5.52628	-0.505426	0.61326	0.994488
ENSMUSG00000098434.1:2010110E17Rik	5.52628	0.712718	5.52628	-0.505426	0.61326	0.994488
ENSMUSG00000098534.1:Gm27167	3.72972	1.45943	3.72972	0.29721	0.766306	0.994488
ENSMUSG00000109706.1:Fth-ps3	3.89068	1.1375	3.89068	-0.0557955	0.955505	0.994488
ENSMUSG00000088261.1:Gm24781	3.51118	2.37851	3.51118	1.26462	0.206008	0.994488
ENSMUSG00000066362.5:Rps13-ps1	3.69616	1.77761	3.69616	0.667676	0.50434	0.994488
ENSMUSG00000110349.1:Gm18602	3.61441	0.584963	3.61441	-0.877258	0.380347	0.994488
ENSMUSG00000098854.1:Gm5118	3.90689	1.47393	3.90689	0.410715	0.681281	0.994488
ENSMUSG00000099207.7:Gm10637	3.56464	1.51457	3.56464	0.277649	0.781282	0.994488
ENSMUSG00000098257.1:Gm27169	3.58496	0	3.58496	-1.60399	0.108716	0.994488
ENSMUSG00000098768.1:Gm27207	3.29248	2.58496	3.29248	1.28657	0.198246	0.994488
ENSMUSG00000098360.1:4930535O05Rik	3.92275	1.20163	3.92275	0.0577624	0.953938	0.994488
ENSMUSG00000097248.9:Gm2694	3.99718	-0.180572	3.99718	-1.91697	0.0552417	0.994488
ENSMUSG00000098295.1:Gm19872	3.99718	-0.180572	3.99718	-1.91697	0.0552417	0.994488
ENSMUSG00000031654.16:Cbln1	5.7047	1.23447	5.7047	0.631624	0.527633	0.994488
ENSMUSG00000097992.1:Gm27016	3.53841	0.736966	3.53841	-0.695584	0.48669	0.994488
ENSMUSG00000098086.1:1700120C18Rik	2.40368	2.80735	2.40368	1.12038	0.262551	0.994488
ENSMUSG00000069971.5:4933402J07Rik	3.81468	0.710493	3.81468	-0.670502	0.502538	0.994488
ENSMUSG00000089301.1:Gm24841	3.79248	0.415037	3.79248	-1.06836	0.28536	0.994488
ENSMUSG00000110719.1:Gm2716	3.74593	2.32193	3.74593	1.43044	0.152591	0.994488
ENSMUSG00000036810.16:Cnep1r1	6.17616	0.39776	6.17616	-1.19028	0.233935	0.994488
ENSMUSG00000031657.16:Heatr3	5.65955	1.06054	5.65955	0.225162	0.821853	0.994488
ENSMUSG00000099080.1:Mir7071	5.94209	0.900464	5.94209	-0.0956557	0.923794	0.994488
ENSMUSG00000055968.1:Gm9988	5.35798	1	5.35798	0.0611468	0.951242	0.994488
ENSMUSG00000062704.3:9430002A10Rik	4.61441	0.584963	4.61441	-0.745682	0.45586	0.994488
ENSMUSG00000036779.12:Tent4b	5.23837	1.18903	5.23837	0.395691	0.692333	0.994488
ENSMUSG00000031659.13:Adcy7	3.35712	2.07039	3.35712	0.726875	0.467303	0.994488
ENSMUSG00000031660.13:Brd7	5.50771	1.20163	5.50771	0.52152	0.602005	0.994488
ENSMUSG00000110280.1:Gm45497	3.81468	1.28951	3.81468	0.109185	0.913056	0.994488
ENSMUSG00000031661.12:Nkd1	5.15757	0.91427	5.15757	-0.128617	0.897661	0.994488
ENSMUSG00000110187.1:Gm45496	4.29436	1.66985	4.29436	0.937211	0.34865	0.994488
ENSMUSG00000031662.8:Snx20	3.58496	0	3.58496	-1.60399	0.108716	0.994488
ENSMUSG00000055994.15:Nod2	4.76178	0.476438	4.76178	-0.945007	0.344655	0.994488
ENSMUSG00000036712.15:Cyld	6.77573	0.665581	6.77573	-0.607109	0.543779	0.994488
ENSMUSG00000109970.1:Gm17995	4.49292	1.58496	4.49292	0.887288	0.374924	0.994488
ENSMUSG00000110299.1:Gm17910	3.80735	2	3.80735	1.06592	0.28646	0.994488
ENSMUSG00000056772.3:Rps6-ps2	2.87744	2.58496	2.87744	0.922679	0.356175	0.994488
ENSMUSG00000109778.1:Gm45504	4.58496	1.16993	4.58496	0.242195	0.808629	0.994488
ENSMUSG00000099078.1:Mir8110	4.40849	1.89812	4.40849	1.34915	0.17729	0.994488
ENSMUSG00000031665.7:Sall1	4.55817	1.30256	4.55817	0.422922	0.672352	0.994488
ENSMUSG00000094790.2:Gm6625	3.19616	0.777608	3.19616	-0.709137	0.47824	0.994488
ENSMUSG00000069962.3:Gm5356	4.38078	1.14684	4.38078	0.147447	0.882779	0.994488
ENSMUSG00000064758.1:Gm26331	3.24593	-0.152003	3.24593	-1.67205	0.0945148	0.994488
ENSMUSG00000088883.1:Gm24212	3.76178	1.52356	3.76178	0.38147	0.702854	0.994488
ENSMUSG00000043668.13:Tox3	4.11441	1.05889	4.11441	-0.0792939	0.936799	0.994488
ENSMUSG00000109672.1:Gm45639	4.01118	0.621488	4.01118	-0.746554	0.455333	0.994488
ENSMUSG00000109726.1:Gm45638	3.2539	0.893085	3.2539	-0.589523	0.555511	0.994488
ENSMUSG00000109870.1:Gm35850	4.48864	0.63743	4.48864	-0.670794	0.502352	0.994488
ENSMUSG00000110212.1:Gm35963	4.04373	2.08746	4.04373	1.39269	0.163714	0.994488
ENSMUSG00000105321.1:Gm44382	2.58496	3.16993	2.58496	1.4427	0.149104	0.994488
ENSMUSG00000110332.1:Gm19935	4.32193	0.643856	4.32193	-0.657096	0.511119	0.994488
ENSMUSG00000056608.14:Chd9	5.19616	0.777608	5.19616	-0.389399	0.696981	0.994488
ENSMUSG00000110166.1:Gm45641	3.96241	1.58496	3.96241	0.604316	0.545633	0.994488
ENSMUSG00000109812.1:Gm45640	5.70893	1.078	5.70893	0.29093	0.771105	0.994488
ENSMUSG00000109863.1:Gm45643	4.1427	0.884523	4.1427	-0.322017	0.74744	0.994488
ENSMUSG00000074171.2:Gm6658	6.00701	1.09516	6.00701	0.328284	0.742697	0.994488
ENSMUSG00000110377.1:Gm45363	4.66096	1.32193	4.66096	0.498896	0.617853	0.994488
ENSMUSG00000089179.1:Gm22428	4.06206	1.78427	4.06206	1.01032	0.312341	0.994488
ENSMUSG00000031666.15:Rbl2	5.7534	1.69302	5.7534	1.63012	0.103076	0.994488
ENSMUSG00000109727.1:Gm45464	3.16096	1.67807	3.16096	0.149866	0.88087	0.994488
ENSMUSG00000110189.1:Gm45665	3.66546	1.71621	3.66546	0.5894	0.555593	0.994488
ENSMUSG00000109755.1:Gm8489	2.82193	3.64386	2.82193	1.86402	0.0623189	0.994488
ENSMUSG00000110106.1:Gm45666	3.84674	1.35364	3.84674	0.243908	0.807302	0.994488
ENSMUSG00000089148.1:Gm23408	3.87744	0.584963	3.87744	-0.821982	0.411087	0.994488
ENSMUSG00000031667.16:Aktip	3.87744	1.41504	3.87744	0.32905	0.742118	0.994488
ENSMUSG00000110089.1:Gm36243	3	2	3	0.402656	0.687202	0.994488
ENSMUSG00000109828.1:Gm45662	4.08995	1.53605	4.08995	0.637464	0.523822	0.994488
ENSMUSG00000109956.1:Gm45428	2.83621	2.5025	2.83621	0.849371	0.395675	0.994488
ENSMUSG00000055932.15:Fto	6.75204	1.08517	6.75204	0.306531	0.7592	0.994488
ENSMUSG00000033282.14:Rpgrip1l	6.82182	1.03607	6.82182	0.199621	0.841777	0.994488
ENSMUSG00000110233.1:Gm45427	4.22561	1.80735	4.22561	1.15264	0.249058	0.994488
ENSMUSG00000110079.1:Gm45292	4.08995	1.53605	4.08995	0.637464	0.523822	0.994488
ENSMUSG00000109642.1:Gm45289	3.45345	1.73697	3.45345	0.432495	0.665382	0.994488
ENSMUSG00000109709.1:Gm45290	4.27537	0.736966	4.27537	-0.52436	0.600028	0.994488
ENSMUSG00000110068.1:Gm45294	4.16993	1.16993	4.16993	0.118962	0.905306	0.994488
ENSMUSG00000090778.1:Gm3235	4.61441	1.41504	4.61441	0.656138	0.511735	0.994488
ENSMUSG00000110325.1:Gm45293	4.20681	1.49476	4.20681	0.620876	0.534681	0.994488
ENSMUSG00000110302.1:Gm45295	4.30735	1	4.30735	-0.112259	0.910618	0.994488
ENSMUSG00000110371.1:Gm9619	1.5	3	1.5	1.29164	0.196481	0.994488
ENSMUSG00000110073.1:Gm2875	2.40368	2.80735	2.40368	1.12038	0.262551	0.994488
ENSMUSG00000110216.1:Gm36325	4.52083	0.866733	4.52083	-0.293737	0.768959	0.994488
ENSMUSG00000110304.1:Gm36380	4.29248	1.41504	4.29248	0.537989	0.590585	0.994488
ENSMUSG00000046413.14:Irx3os	3.0222	2.87447	3.0222	1.30285	0.192626	0.994488
ENSMUSG00000031734.13:Irx3	4.47418	0.452512	4.47418	-0.974865	0.329627	0.994488
ENSMUSG00000099664.1:Gm28511	3.40368	0.807355	3.40368	-0.629515	0.529012	0.994488
ENSMUSG00000099812.1:Gm28515	3.85368	0.788496	3.85368	-0.539751	0.589369	0.994488
ENSMUSG00000109696.1:Gm36670	4.5084	1.4021	4.5084	0.586594	0.557476	0.994488
ENSMUSG00000110274.1:Gm36843	4.64616	0.796467	4.64616	-0.388496	0.697649	0.994488
ENSMUSG00000101613.1:Gm28516	4.22561	0.836501	4.22561	-0.368415	0.712564	0.994488
ENSMUSG00000065636.1:Gm24254	4.16993	1.16993	4.16993	0.118962	0.905306	0.994488
ENSMUSG00000110380.1:Gm45332	3.39068	0.137504	3.39068	-1.39477	0.163085	0.994488
ENSMUSG00000110198.1:Gm45335	3.76178	1.52356	3.76178	0.38147	0.702854	0.994488
ENSMUSG00000110134.1:Gm45334	4.20893	-0.0780025	4.20893	-1.80923	0.0704154	0.994488
ENSMUSG00000031736.11:Crnde	5.98864	0.807355	5.98864	-0.298399	0.765398	0.994488
ENSMUSG00000031737.11:Irx5	4.85454	0.199309	4.85454	-1.4304	0.152601	0.994488
ENSMUSG00000110290.1:Gm45336	3.37744	1.58496	3.37744	0.198885	0.842352	0.994488
ENSMUSG00000031738.14:Irx6	4.7047	1.23447	4.7047	0.35119	0.725446	0.994488
ENSMUSG00000110023.1:Gm45505	4.08995	1.53605	4.08995	0.637464	0.523822	0.994488
ENSMUSG00000078967.5:Gm3272	4.15871	1.39855	4.15871	0.472213	0.636775	0.994488
ENSMUSG00000031740.8:Mmp2	3.87744	1.75489	3.87744	0.800306	0.423533	0.994488
ENSMUSG00000033192.5:Lpcat2	4.44741	1.28011	4.44741	0.385998	0.699498	0.994488
ENSMUSG00000109669.1:Gm45472	2.95345	2.73697	2.95345	1.05781	0.290143	0.994488
ENSMUSG00000078144.4:Capns2	3.85022	0.29956	3.85022	-1.21774	0.223323	0.994488
ENSMUSG00000080613.1:Gm22151	4.01118	1.37851	4.01118	0.358142	0.720237	0.994488
ENSMUSG00000109651.1:Gm45463	5.16096	0.321928	5.16096	-1.25893	0.208055	0.994488
ENSMUSG00000071047.5:Ces1a	4.0222	0.874469	4.0222	-0.377388	0.705885	0.994488
ENSMUSG00000078964.2:Ces1b	3.63806	2.63227	3.63806	1.75724	0.078877	0.994488
ENSMUSG00000057400.14:Ces1c	3.85022	1.70044	3.85022	0.724806	0.468571	0.994488
ENSMUSG00000110714.1:Gm45910	3.24593	1.848	3.24593	0.399597	0.689454	0.994488
ENSMUSG00000110496.1:Gm45909	3.45345	1.73697	3.45345	0.432495	0.665382	0.994488
ENSMUSG00000056973.6:Ces1d	3.81468	1.28951	3.81468	0.109185	0.913056	0.994488
ENSMUSG00000110659.1:Gm45727	3.72972	1.45943	3.72972	0.29721	0.766306	0.994488
ENSMUSG00000057074.6:Ces1g	3.79248	1.58496	3.79248	0.507039	0.612127	0.994488
ENSMUSG00000110718.1:Gm45765	3.72147	2.27302	3.72147	1.36618	0.171884	0.994488
ENSMUSG00000074156.6:Ces1h	2.90368	1.80735	2.90368	0.231397	0.817007	0.994488
ENSMUSG00000110687.1:Gm45764	4.24593	0.678072	4.24593	-0.61663	0.537479	0.994488
ENSMUSG00000110670.1:Gm30132	4.10716	1.29546	4.10716	0.276055	0.782506	0.994488
ENSMUSG00000110695.1:Gm45766	3.59984	1.58496	3.59984	0.365098	0.715038	0.994488
ENSMUSG00000058019.13:Ces5a	4.1496	0.485427	4.1496	-0.938666	0.347902	0.994488
ENSMUSG00000110534.1:Gm45708	3.45345	1.73697	3.45345	0.432495	0.665382	0.994488
ENSMUSG00000110559.1:Gm26843	3.61441	2.05889	3.61441	0.953889	0.34014	0.994488
ENSMUSG00000110713.1:Gm30606	2.40368	2.80735	2.40368	1.12038	0.262551	0.994488
ENSMUSG00000110672.1:Gm45786	2.22972	2.45943	2.22972	0.811084	0.417318	0.994488
ENSMUSG00000031748.16:Gnao1	5.21103	0.807355	5.21103	-0.332634	0.73941	0.994488
ENSMUSG00000097520.2:4930488L21Rik	4.6496	0.514573	4.6496	-0.864554	0.387284	0.994488
ENSMUSG00000093005.1:Gm24159	3.98289	1.32193	3.98289	0.275572	0.782877	0.994488
ENSMUSG00000031751.14:Amfr	5.1126	1.44057	5.1126	0.875681	0.381204	0.994488
ENSMUSG00000033009.15:Ogfod1	6.44892	0.557995	6.44892	-0.841374	0.400139	0.994488
ENSMUSG00000031754.10:Nudt21	6.25042	0.283793	6.25042	-1.43844	0.150308	0.994488
ENSMUSG00000110499.1:Gm45873	3.89395	0.387023	3.89395	-1.09646	0.272879	0.994488
ENSMUSG00000031755.6:Bbs2	6.39487	0.410088	6.39487	-1.16344	0.244652	0.994488
ENSMUSG00000031757.7:Mt4	4.05164	1.18442	4.05164	0.109271	0.912988	0.994488
ENSMUSG00000031760.9:Mt3	5.46352	0.838249	5.46352	-0.262329	0.793068	0.994488
ENSMUSG00000031762.7:Mt2	5.33974	2.03562	5.33974	2.13223	0.0329881	0.994488
ENSMUSG00000110588.1:Gm45774	4.19616	1.22239	4.19616	0.20003	0.841457	0.994488
ENSMUSG00000031765.8:Mt1	6.08387	1.3152	6.08387	0.807426	0.419421	0.994488
ENSMUSG00000110524.1:Gm39228	4.76569	0.887525	4.76569	-0.224982	0.821993	0.994488
ENSMUSG00000032939.14:Nup93	6.52228	0.745071	6.52228	-0.434022	0.664273	0.994488
ENSMUSG00000110679.1:Rpl10-ps5	3.85022	-0.29956	3.85022	-2.04851	0.0405096	0.994488
ENSMUSG00000110442.1:Gm45804	4.29248	0.584963	4.29248	-0.762506	0.445758	0.994488
ENSMUSG00000110710.1:C78859	3.85712	2.54432	3.85712	1.89498	0.0580948	0.994488
ENSMUSG00000065512.3:Mir138-2	4.35022	0.70044	4.35022	-0.566589	0.570993	0.994488
ENSMUSG00000031766.4:Slc12a3	4.4771	0.954196	4.4771	-0.149917	0.88083	0.994488
ENSMUSG00000089712.2:Gm15889	3.74593	1.152	3.74593	-0.106718	0.915012	0.994488
ENSMUSG00000031770.16:Herpud1	6.80453	0.790281	6.80453	-0.335576	0.73719	0.994488
ENSMUSG00000090105.2:Gm15890	6.08543	0.715023	6.08543	-0.49945	0.617463	0.994488
ENSMUSG00000094257.2:Ap3s1-ps2	3.08496	-0.169925	3.08496	-1.63107	0.102875	0.994488
ENSMUSG00000098511.1:Mir7072	4.10716	1.29546	4.10716	0.276055	0.782506	0.994488
ENSMUSG00000034361.10:Cpne2	4.96463	0.641546	4.96463	-0.66062	0.508856	0.994488
ENSMUSG00000050079.10:Rspry1	6.78966	0.59561	6.78966	-0.75947	0.447572	0.994488
ENSMUSG00000031774.8:Fam192a	6.36989	1.074	6.36989	0.282215	0.777778	0.994488
ENSMUSG00000110504.1:Gm45797	3.81468	1.28951	3.81468	0.109185	0.913056	0.994488
ENSMUSG00000031776.17:Arl2bp	6.33853	0.911773	6.33853	-0.0710317	0.943372	0.994488
ENSMUSG00000110702.1:Gm45767	5.26812	0.447459	5.26812	-1.01939	0.308017	0.994488
ENSMUSG00000088331.1:Gm22846	3.95345	1.26303	3.95345	0.145308	0.884468	0.994488
ENSMUSG00000031779.3:Ccl22	5.05164	1.45943	5.05164	0.833244	0.404707	0.994488
ENSMUSG00000031778.13:Cx3cl1	5.19616	1.60768	5.19616	1.19456	0.232258	0.994488
ENSMUSG00000031780.2:Ccl17	4.31468	1.45943	4.31468	0.647447	0.517343	0.994488
ENSMUSG00000090188.1:Gm7418	4.35712	1.09954	4.35712	0.07178	0.942777	0.994488
ENSMUSG00000031782.15:Coq9	6.4194	0.750022	6.4194	-0.423241	0.672119	0.994488
ENSMUSG00000031781.14:Ciapin1	7.07788	0.415037	7.07788	-1.15266	0.249049	0.994488
ENSMUSG00000031783.10:Polr2c	5.59892	1.48187	5.59892	1.11014	0.266938	0.994488
ENSMUSG00000040631.8:Dok4	3.87744	0.584963	3.87744	-0.821982	0.411087	0.994488
ENSMUSG00000061577.12:Adgrg5	2.69616	3.39232	2.69616	1.64041	0.100921	0.994488
ENSMUSG00000070111.4:Gm10286	4.1427	0.884523	4.1427	-0.322017	0.74744	0.994488
ENSMUSG00000031785.16:Adgrg1	3.24593	3.32193	3.24593	1.92633	0.0540634	0.994488
ENSMUSG00000060470.7:Adgrg3	4.85368	0.788496	4.85368	-0.398433	0.690311	0.994488
ENSMUSG00000110426.1:Gm45757	4.18316	1.72247	4.18316	0.972701	0.330702	0.994488
ENSMUSG00000031786.7:Drc7	3.41645	1.66297	3.41645	0.347955	0.727874	0.994488
ENSMUSG00000031787.8:Katnb1	7.27774	0.717761	7.27774	-0.493487	0.621668	0.994488
ENSMUSG00000110516.1:Gm45758	4.78493	0.925999	4.78493	-0.157594	0.874777	0.994488
ENSMUSG00000110428.1:Gm45812	3.95345	1.26303	3.95345	0.145308	0.884468	0.994488
ENSMUSG00000110475.1:Gm31036	4.20044	1	4.20044	-0.143592	0.885823	0.994488
ENSMUSG00000031788.14:Kifc3	4.42587	1.23704	4.42587	0.291722	0.770499	0.994488
ENSMUSG00000031789.17:Cngb1	4.03841	-0.263034	4.03841	-2.0373	0.0416195	0.994488
ENSMUSG00000090206.8:Tepp	4.12869	1.91754	4.12869	1.27411	0.202625	0.994488
ENSMUSG00000031792.15:Usb1	6.50378	1.14608	6.50378	0.439163	0.660543	0.994488
ENSMUSG00000046556.7:Zfp319	6.49185	1.16993	6.49185	0.491089	0.623364	0.994488
ENSMUSG00000031790.8:Mmp15	5.58684	1.08489	5.58684	0.276302	0.782316	0.994488
ENSMUSG00000031796.7:Cfap20	6.112	0.823122	6.112	-0.264066	0.791729	0.994488
ENSMUSG00000110598.1:Gm45854	4.6677	0.839535	4.6677	-0.315762	0.752183	0.994488
ENSMUSG00000110635.1:Gm45853	4.0222	0.874469	4.0222	-0.377388	0.705885	0.994488
ENSMUSG00000046707.9:Csnk2a2	3.22972	-0.459432	3.22972	-1.99049	0.046537	0.994488
ENSMUSG00000110427.1:4933406B17Rik	3.6427	2.11548	3.6427	1.09841	0.272026	0.994488
ENSMUSG00000036598.4:Ccdc113	4.37744	0.754888	4.37744	-0.479498	0.631585	0.994488
ENSMUSG00000110577.1:1700112L15Rik	2.74593	2.32193	2.74593	0.688845	0.490921	0.994488
ENSMUSG00000048400.13:Prss54	4.1496	1.95936	4.1496	1.33873	0.18066	0.994488
ENSMUSG00000081436.1:Gm5912	3.44741	1.28011	3.44741	-0.0894306	0.92874	0.994488
ENSMUSG00000110483.1:Gm45702	4.26958	1.36923	4.26958	0.466227	0.641053	0.994488
ENSMUSG00000031669.10:Gins3	5.44209	0.625604	5.44209	-0.687584	0.491715	0.994488
ENSMUSG00000110701.1:Gm6013	3.74593	1.152	3.74593	-0.106718	0.915012	0.994488
ENSMUSG00000036564.17:Ndrg4	3.58496	0.830075	3.58496	-0.572741	0.56682	0.994488
ENSMUSG00000031671.11:Setd6	4.97564	0.137504	4.97564	-1.58125	0.113821	0.994488
ENSMUSG00000065089.1:Gm26493	3.95345	1.26303	3.95345	0.145308	0.884468	0.994488
ENSMUSG00000106145.1:Mir7073	4.22972	0.459432	4.22972	-0.959178	0.337469	0.994488
ENSMUSG00000110556.1:Gm45762	4.72972	0.540568	4.72972	-0.832682	0.405024	0.994488
ENSMUSG00000074136.9:4930513N10Rik	5.38078	0.853159	5.38078	-0.232512	0.81614	0.994488
ENSMUSG00000036550.16:Cnot1	6.62559	0.793549	6.62559	-0.328461	0.742563	0.994488
ENSMUSG00000110489.1:Gm31659	3.66546	1.71621	3.66546	0.5894	0.555593	0.994488
ENSMUSG00000061104.5:Sap18b	3.22972	0.459432	3.22972	-1.03871	0.298939	0.994488
ENSMUSG00000110661.1:Gm31805	4.47564	1.1375	4.47564	0.151505	0.879577	0.994488
ENSMUSG00000036534.6:Slc38a7	5.44741	0.719892	5.44741	-0.499024	0.617762	0.994488
ENSMUSG00000110711.1:Gm45760	4.63339	1.65208	4.63339	1.05645	0.290764	0.994488
ENSMUSG00000031672.8:Got2	5.19937	0.888969	5.19937	-0.176898	0.859589	0.994488
ENSMUSG00000110634.1:Gm45895	4.12869	0.0824622	4.12869	-1.56129	0.118455	0.994488
ENSMUSG00000110506.1:Gm8637	2.79248	3.58496	2.79248	1.81166	0.070038	0.994488
ENSMUSG00000110623.1:Gm32005	4.33089	0.847997	4.33089	-0.330566	0.740973	0.994488
ENSMUSG00000077272.1:Gm22780	3.93518	1.53051	3.93518	0.526684	0.598413	0.994488
ENSMUSG00000110633.1:Gm32122	4.27921	1.15754	4.27921	0.134564	0.892956	0.994488
ENSMUSG00000110717.1:1700047G07Rik	2.91645	2.66297	2.91645	0.992022	0.321187	0.994488
ENSMUSG00000077938.1:Gm24132	4.88244	1.95109	4.88244	1.63787	0.101449	0.994488
ENSMUSG00000110715.1:Gm5131	3.30735	1	3.30735	-0.437367	0.661845	0.994488
ENSMUSG00000110567.1:Gm45703	3.78493	0.925999	3.78493	-0.380306	0.703718	0.994488
ENSMUSG00000110552.1:Gm45788	3.78493	0.925999	3.78493	-0.380306	0.703718	0.994488
ENSMUSG00000089539.1:Gm25160	3.58496	0.830075	3.58496	-0.572741	0.56682	0.994488
ENSMUSG00000077125.1:Gm26399	3.95345	0.0931094	3.95345	-1.52278	0.127813	0.994488
ENSMUSG00000109937.1:Gm45247	3.35712	2.07039	3.35712	0.726875	0.467303	0.994488
ENSMUSG00000081111.3:Gm5913	3.69616	1.39232	3.69616	0.176489	0.85991	0.994488
ENSMUSG00000098116.1:Gm7191	2.40368	2.80735	2.40368	1.12038	0.262551	0.994488
ENSMUSG00000109615.1:Gm39231	4.39721	1.62449	4.39721	0.911466	0.36205	0.994488
ENSMUSG00000109645.1:Gm45246	3.66546	1.71621	3.66546	0.5894	0.555593	0.994488
ENSMUSG00000109681.1:Gm17997	2.58496	3.16993	2.58496	1.4427	0.149104	0.994488
ENSMUSG00000110194.1:Gm7192	3.22972	2.45943	3.22972	1.03293	0.301634	0.994488
ENSMUSG00000080480.1:Gm23494	3.24593	1.848	3.24593	0.399597	0.689454	0.994488
ENSMUSG00000110011.1:Gm29817	3.78493	0.925999	3.78493	-0.380306	0.703718	0.994488
ENSMUSG00000089819.1:Gm15679	3.56464	1.51457	3.56464	0.277649	0.781282	0.994488
ENSMUSG00000109775.1:Gm45297	4.33974	2.03562	4.33974	1.56909	0.116627	0.994488
ENSMUSG00000065819.1:Gm24693	3.82193	1	3.82193	-0.280659	0.778972	0.994488
ENSMUSG00000086842.2:Gm15681	3.6427	2.11548	3.6427	1.09841	0.272026	0.994488
ENSMUSG00000052479.5:A330008L17Rik	3.2539	0.893085	3.2539	-0.589523	0.555511	0.994488
ENSMUSG00000036510.17:Cdh8	3.6427	-0.115477	3.6427	-1.74572	0.0808593	0.994488
ENSMUSG00000090116.1:Gm15680	3.42275	2.20163	3.42275	0.963343	0.335376	0.994488
ENSMUSG00000083586.2:Gm8688	3.69616	1.77761	3.69616	0.667676	0.50434	0.994488
ENSMUSG00000109939.1:Gm19232	3.72147	2.27302	3.72147	1.36618	0.171884	0.994488
ENSMUSG00000071041.4:Impdh2-ps	2.58496	2	2.58496	0.402656	0.687202	0.994488
ENSMUSG00000081383.1:Gm5742	3.04373	2.08746	3.04373	0.544402	0.586165	0.994488
ENSMUSG00000110220.1:Gm45296	3.58496	1.16993	3.58496	-0.150526	0.880349	0.994488
ENSMUSG00000110014.1:Gm5361	3.35712	1.09954	3.35712	-0.329104	0.742077	0.994488
ENSMUSG00000109769.1:Gm39232	4.20681	1.49476	4.20681	0.620876	0.534681	0.994488
ENSMUSG00000087985.1:Gm22223	4.09984	0.584963	4.09984	-0.791203	0.428825	0.994488
ENSMUSG00000088596.1:Gm24602	3.48289	2.32193	3.48289	1.19705	0.231286	0.994488
ENSMUSG00000110069.1:Gm45422	3.81468	2.45943	3.81468	1.68458	0.0920696	0.994488
ENSMUSG00000110084.1:Gm45257	4.07994	0.758992	4.07994	-0.529787	0.596259	0.994488
ENSMUSG00000109997.1:9430099M06Rik	4.77345	1.37197	4.77345	0.623528	0.532937	0.994488
ENSMUSG00000078006.1:Gm26301	4.85022	0.29956	4.85022	-1.25481	0.209547	0.994488
ENSMUSG00000110269.1:Gm45258	5.51809	1.42146	5.51809	0.983263	0.325478	0.994488
ENSMUSG00000031673.6:Cdh11	4.63222	1.45066	4.63222	0.716299	0.473807	0.994488
ENSMUSG00000063696.7:Gm8730	3.90368	0.192645	3.90368	-1.36599	0.171941	0.994488
ENSMUSG00000109848.1:Gm45391	4.20044	1	4.20044	-0.143592	0.885823	0.994488
ENSMUSG00000109701.1:Gm32531	5.71914	1.01937	5.71914	0.163248	0.870323	0.994488
ENSMUSG00000110340.1:1600027J07Rik	3.04373	2.08746	3.04373	0.544402	0.586165	0.994488
ENSMUSG00000109699.1:Gm45277	3.16096	0.321928	3.16096	-1.15707	0.247244	0.994488
ENSMUSG00000110336.1:4933400L20Rik	3.7047	0.765535	3.7047	-0.614496	0.538888	0.994488
ENSMUSG00000031871.9:Cdh5	3.74593	0.847997	3.74593	-0.50615	0.612752	0.994488
ENSMUSG00000110053.1:Gm29682	4.27345	0.371969	4.27345	-1.09621	0.272988	0.994488
ENSMUSG00000109909.1:Gm45663	3.7539	1.89308	3.7539	0.866983	0.385951	0.994488
ENSMUSG00000031872.14:Bean1	4.40689	0.473931	4.40689	-0.928898	0.352942	0.994488
ENSMUSG00000074128.4:Gm10631	3.31468	0.289507	3.31468	-1.21016	0.226219	0.994488
ENSMUSG00000110674.1:Gm45892	4.87242	0.343954	4.87242	-1.17705	0.239174	0.994488
ENSMUSG00000110638.1:Gm45887	5.12337	0.736966	5.12337	-0.466952	0.640534	0.994488
ENSMUSG00000110551.1:Gm45750	3.5	1	3.5	-0.381489	0.70284	0.994488
ENSMUSG00000035824.7:Tk2	5.6189	0.979241	5.6189	0.0543945	0.956621	0.994488
ENSMUSG00000054400.16:Cklf	5.0222	1.12553	5.0222	0.223376	0.823243	0.994488
ENSMUSG00000074127.6:Cmtm2a	3.16096	0.321928	3.16096	-1.15707	0.247244	0.994488
ENSMUSG00000031876.18:Gm45711	4.08746	0	4.08746	-1.6699	0.0949398	0.994488
ENSMUSG00000110430.2:Cmtm1	4.04373	0.0874628	4.04373	-1.52584	0.12705	0.994488
ENSMUSG00000078953.1:Gm11020	4.08995	1.53605	4.08995	0.637464	0.523822	0.994488
ENSMUSG00000035785.6:Cmtm2b	3.5222	0.125531	3.5222	-1.42571	0.153952	0.994488
ENSMUSG00000110600.1:Gm45878	3.56464	0.485427	3.56464	-1.00092	0.316867	0.994488
ENSMUSG00000031875.7:Cmtm3	3.37744	2.75489	3.37744	1.47139	0.141186	0.994488
ENSMUSG00000110486.1:Gm45877	3.66546	1.71621	3.66546	0.5894	0.555593	0.994488
ENSMUSG00000096188.1:Cmtm4	4.85368	1.2115	4.85368	0.342472	0.731996	0.994488
ENSMUSG00000110689.1:Gm45731	5.30089	0.182864	5.30089	-1.57299	0.11572	0.994488
ENSMUSG00000110630.1:K230015D01Rik	5.77777	1.29698	5.77777	0.767752	0.442635	0.994488
ENSMUSG00000035770.8:Dync1li2	5.73304	0.750972	5.73304	-0.421171	0.67363	0.994488
ENSMUSG00000077633.1:Gm22148	3.95943	1	3.95943	-0.229729	0.818302	0.994488
ENSMUSG00000052616.10:Terb1	3.11441	3.05889	3.11441	1.48058	0.138718	0.994488
ENSMUSG00000031883.13:Car7	5.92118	0.332575	5.92118	-1.33222	0.182788	0.994488
ENSMUSG00000031878.18:Nae1	5.89395	0.387023	5.89395	-1.21366	0.224877	0.994488
ENSMUSG00000048371.8:Pdp2	5.12633	1.60881	5.12633	1.19671	0.231419	0.994488
ENSMUSG00000031881.6:Cdh16	3.66546	1.71621	3.66546	0.5894	0.555593	0.994488
ENSMUSG00000110652.1:Gm33023	3.89395	0.387023	3.89395	-1.09646	0.272879	0.994488
ENSMUSG00000031880.7:Rrad	4.24593	0.678072	4.24593	-0.61663	0.537479	0.994488
ENSMUSG00000023737.14:1700082M22Rik	5.46463	1.11548	5.46463	0.292083	0.770223	0.994488
ENSMUSG00000031879.14:Ciao2b	5.90849	1.10188	5.90849	0.342921	0.731658	0.994488
ENSMUSG00000110568.1:Gm7208	3.29248	0.584963	3.29248	-0.888795	0.374113	0.994488
ENSMUSG00000105612.1:Gm44328	3.01118	1.37851	3.01118	-0.138824	0.889589	0.994488
ENSMUSG00000110497.1:9230110F11Rik	3.81468	1.28951	3.81468	0.109185	0.913056	0.994488
ENSMUSG00000055730.16:Ces2a	4.16993	0	4.16993	-1.68871	0.0912757	0.994488
ENSMUSG00000110694.1:Gm45782	3.95943	1	3.95943	-0.229729	0.818302	0.994488
ENSMUSG00000069925.6:4932416K20Rik	3.48864	1.36257	3.48864	0.0514633	0.958956	0.994488
ENSMUSG00000050097.6:Ces2b	3.85712	2.09954	3.85712	1.27822	0.201173	0.994488
ENSMUSG00000089748.2:Matr3-ps2	3.30735	1	3.30735	-0.437367	0.661845	0.994488
ENSMUSG00000061825.10:Ces2c	3.92899	1.85798	3.92899	0.993589	0.320423	0.994488
ENSMUSG00000031884.10:Ces2d-ps	4	2	4	1.26506	0.205851	0.994488
ENSMUSG00000110597.1:Gm8798	3.48289	2.32193	3.48289	1.19705	0.231286	0.994488
ENSMUSG00000031886.14:Ces2e	3.5222	1.87447	3.5222	0.662732	0.507502	0.994488
ENSMUSG00000062826.7:Ces2f	3.72561	1.8365	3.72561	0.792639	0.427988	0.994488
ENSMUSG00000031877.9:Ces2g	3.72972	0.540568	3.72972	-0.910078	0.362781	0.994488
ENSMUSG00000110479.1:Gm5743	2.95345	2.73697	2.95345	1.05781	0.290143	0.994488
ENSMUSG00000091813.4:Ces2h	3.48864	0.63743	3.48864	-0.814441	0.415392	0.994488
ENSMUSG00000110549.1:Gm45725	4.40689	1	4.40689	-0.0874311	0.930329	0.994488
ENSMUSG00000069922.12:Ces3a	2.69616	3.39232	2.69616	1.64041	0.100921	0.994488
ENSMUSG00000110488.1:Gm45724	3.90689	1.47393	3.90689	0.410715	0.681281	0.994488
ENSMUSG00000062181.14:Ces3b	3.98289	1.32193	3.98289	0.275572	0.782877	0.994488
ENSMUSG00000110502.1:Gm8804	3.70044	0	3.70044	-1.59851	0.10993	0.994488
ENSMUSG00000060560.8:Ces4a	3.45345	2.26303	3.45345	1.03349	0.301376	0.994488
ENSMUSG00000099465.1:Gm3830	2.95345	1.26303	2.95345	-0.252496	0.800657	0.994488
ENSMUSG00000031885.14:Cbfb	6.08995	0.463947	6.08995	-1.04616	0.295486	0.994488
ENSMUSG00000064494.1:Gm22063	5.06593	1.95693	5.06593	1.74192	0.0815217	0.994488
ENSMUSG00000084711.1:Gm24629	4.08496	1	4.08496	-0.16776	0.866772	0.994488
ENSMUSG00000069920.10:B3gnt9	3.87744	0.584963	3.87744	-0.821982	0.411087	0.994488
ENSMUSG00000033313.11:Fbxl8	4.59615	1.37851	4.59615	0.594454	0.552209	0.994488
ENSMUSG00000031887.13:Tradd	4.1427	1.11548	4.1427	0.0348337	0.972212	0.994488
ENSMUSG00000033249.10:Hsf4	3.66993	1	3.66993	-0.323656	0.746198	0.994488
ENSMUSG00000014776.7:Nol3	3.74593	0.847997	3.74593	-0.50615	0.612752	0.994488
ENSMUSG00000110611.1:Gm20163	5.96574	1.14684	5.96574	0.440825	0.65934	0.994488
ENSMUSG00000014837.15:4931428F04Rik	4.53841	0.736966	4.53841	-0.507122	0.612069	0.994488
ENSMUSG00000043251.6:Exoc3l	3.9771	1.9542	3.9771	1.13077	0.25815	0.994488
ENSMUSG00000014859.9:E2f4	6.15757	0.70044	6.15757	-0.531205	0.595277	0.994488
ENSMUSG00000014791.10:Elmo3	4.92275	1.20163	4.92275	0.362378	0.71707	0.994488
ENSMUSG00000099127.1:Gm27320	4.30367	0.793549	4.30367	-0.435709	0.663048	0.994488
ENSMUSG00000070130.1:Mir328	4.22561	1.80735	4.22561	1.15264	0.249058	0.994488
ENSMUSG00000014856.12:Tmem208	6.25822	0.561879	6.25822	-0.832918	0.404891	0.994488
ENSMUSG00000041679.9:Lrrc29	6.48496	0.670432	6.48496	-0.596546	0.55081	0.994488
ENSMUSG00000014778.10:Fhod1	5.30551	1.5639	5.30551	1.18886	0.234496	0.994488
ENSMUSG00000014786.8:Slc9a5	4.50561	1.8413	4.50561	1.3088	0.190601	0.994488
ENSMUSG00000014782.16:Plekhg4	4.08496	1	4.08496	-0.16776	0.866772	0.994488
ENSMUSG00000054320.16:Lrrc36	3.40368	1.19265	3.40368	-0.18935	0.849818	0.994488
ENSMUSG00000051648.13:Kctd19	3.79248	1.58496	3.79248	0.507039	0.612127	0.994488
ENSMUSG00000014846.12:Tppp3	4.95495	0.509014	4.95495	-0.902689	0.366691	0.994488
ENSMUSG00000039199.6:Zdhhc1	5.76739	0.68226	5.76739	-0.570791	0.568141	0.994488
ENSMUSG00000110608.1:Gm8838	3.33621	1.5025	3.33621	0.109193	0.91305	0.994488
ENSMUSG00000031891.6:Hsd11b2	4.30367	0.793549	4.30367	-0.435709	0.663048	0.994488
ENSMUSG00000104168.1:Gm38250	6.7854	1.23095	6.7854	0.623979	0.532641	0.994488
ENSMUSG00000013160.7:Atp6v0d1	6.7468	1.11396	6.7468	0.369218	0.711965	0.994488
ENSMUSG00000110686.1:Gm45855	3.74593	0.847997	3.74593	-0.50615	0.612752	0.994488
ENSMUSG00000038604.9:Ripor1	6.03035	0.890771	6.03035	-0.116763	0.907048	0.994488
ENSMUSG00000089432.1:Mir1966	4.45345	1.73697	4.45345	1.13724	0.25544	0.994488
ENSMUSG00000102593.1:Gm38384	4.08995	1.53605	4.08995	0.637464	0.523822	0.994488
ENSMUSG00000005698.15:Ctcf	6.15602	1.32833	6.15602	0.836003	0.403153	0.994488
ENSMUSG00000005705.10:Agrp	5.98792	1.47999	5.98792	1.16625	0.243512	0.994488
ENSMUSG00000098120.1:Gm5914	6.01084	1.23704	6.01084	0.637228	0.523976	0.994488
ENSMUSG00000080021.5:Gm5915	3.87744	1.75489	3.87744	0.800306	0.423533	0.994488
ENSMUSG00000050357.9:Carmil2	4.51395	0.688056	4.51395	-0.587547	0.556837	0.994488
ENSMUSG00000005699.16:Pard6a	6.31967	0.923379	6.31967	-0.0457602	0.963501	0.994488
ENSMUSG00000038000.10:Acd	6.63529	0.590887	6.63529	-0.769752	0.441447	0.994488
ENSMUSG00000013158.6:4933405L10Rik	4.95345	2.09311	4.95345	1.99065	0.0465191	0.994488
ENSMUSG00000013155.10:Enkd1	5.55295	1.38995	5.55295	0.917063	0.35911	0.994488
ENSMUSG00000013150.15:Gfod2	6.06593	1.21299	6.06593	0.58487	0.558635	0.994488
ENSMUSG00000031893.7:Tsnaxip1	6.80965	0.70044	6.80965	-0.531205	0.595277	0.994488
ENSMUSG00000037415.6:Ranbp10	6.74178	0.733485	6.74178	-0.459249	0.646055	0.994488
ENSMUSG00000036672.5:Cenpt	4.08496	1	4.08496	-0.16776	0.866772	0.994488
ENSMUSG00000036442.8:Thap11	6.19937	1.11103	6.19937	0.362849	0.716718	0.994488
ENSMUSG00000008450.8:Nutf2	6.70893	1.41785	6.70893	1.03095	0.302567	0.994488
ENSMUSG00000110586.1:4930578M07Rik	6.76812	1.1964	6.76812	0.548731	0.58319	0.994488
ENSMUSG00000036270.16:Edc4	5.29154	1.1822	5.29154	0.425524	0.670455	0.994488
ENSMUSG00000044287.6:Nrn1l	5.90448	0.76184	5.90448	-0.397506	0.690994	0.994488
ENSMUSG00000048310.8:Pskh1	6.04439	0	6.04439	-2.0564	0.0397444	0.994488
ENSMUSG00000031896.7:Ctrl	5.06914	1.09115	5.06914	0.160576	0.872428	0.994488
ENSMUSG00000087436.1:Gm16156	4.90689	1.47393	4.90689	0.859727	0.38994	0.994488
ENSMUSG00000035237.7:Lcat	5.16096	1.67807	5.16096	1.32888	0.183888	0.994488
ENSMUSG00000099131.1:Mir7074	6.15814	0.971431	6.15814	0.0588722	0.953054	0.994488
ENSMUSG00000017765.17:Slc12a4	5.54439	1	5.54439	0.097997	0.921935	0.994488
ENSMUSG00000110457.1:Gm45752	3.79248	0.415037	3.79248	-1.06836	0.28536	0.994488
ENSMUSG00000031898.9:Dpep3	3.69616	0.222392	3.69616	-1.31499	0.188514	0.994488
ENSMUSG00000065231.1:Gm22972	3.1427	3.11548	3.1427	1.53511	0.124756	0.994488
ENSMUSG00000031901.12:Dus2	5.28112	0.947533	5.28112	-0.0437796	0.96508	0.994488
ENSMUSG00000053687.15:Dpep2	4.08496	0.169925	4.08496	-1.41465	0.157172	0.994488
ENSMUSG00000115067.1:Dpep2	3.66546	1.71621	3.66546	0.5894	0.555593	0.994488
ENSMUSG00000115768.1:Dpep2nb	3.95345	0.736966	3.95345	-0.604766	0.545334	0.994488
ENSMUSG00000045538.6:Ddx28	4.90689	1.47393	4.90689	0.859727	0.38994	0.994488
ENSMUSG00000031902.10:Nfatc3	5.02014	0.530515	5.02014	-0.863418	0.387908	0.994488
ENSMUSG00000093345.2:Gm27956	3.96241	1.58496	3.96241	0.604316	0.545633	0.994488
ENSMUSG00000086390.7:1810019D21Rik	3.5	1	3.5	-0.381489	0.70284	0.994488
ENSMUSG00000031903.7:Pla2g15	5.87619	0.464668	5.87619	-1.04459	0.296212	0.994488
ENSMUSG00000031904.5:Slc7a6	6.06464	0.514573	6.06464	-0.935925	0.349312	0.994488
ENSMUSG00000060098.11:Prmt7	6.42646	1.34314	6.42646	0.86827	0.385246	0.994488
ENSMUSG00000033106.6:Slc7a6os	6.21418	0.972519	6.21418	0.0612422	0.951166	0.994488
ENSMUSG00000074113.4:Gm10629	5.73457	1.21057	5.73457	0.579586	0.562194	0.994488
ENSMUSG00000031906.9:Smpd3	6.6642	0.909488	6.6642	-0.0760075	0.939413	0.994488
ENSMUSG00000031907.9:Zfp90	5.37744	0.415037	5.37744	-1.10868	0.267566	0.994488
ENSMUSG00000097026.1:Gm26786	3.39068	0.137504	3.39068	-1.39477	0.163085	0.994488
ENSMUSG00000054069.7:6030452D12Rik	3.37744	2.75489	3.37744	1.47139	0.141186	0.994488
ENSMUSG00000061048.8:Cdh3	3.58496	0	3.58496	-1.60399	0.108716	0.994488
ENSMUSG00000060019.5:Gm10073	3.43518	0.530515	3.43518	-0.945784	0.344259	0.994488
ENSMUSG00000099139.1:1110028F18Rik	3.58496	1.16993	3.58496	-0.150526	0.880349	0.994488
ENSMUSG00000000303.12:Cdh1	3.28493	1.926	3.28493	0.480394	0.630948	0.994488
ENSMUSG00000041949.6:Tango6	5.34413	0.874469	5.34413	-0.189895	0.849392	0.994488
ENSMUSG00000031910.14:Has3	4.07994	0.758992	4.07994	-0.529787	0.596259	0.994488
ENSMUSG00000041438.8:Utp4	5.33089	1.152	5.33089	0.365129	0.715015	0.994488
ENSMUSG00000046691.13:Chtf8	5.33089	1.152	5.33089	0.365129	0.715015	0.994488
ENSMUSG00000074108.1:Rpl10-ps2	3.32193	0	3.32193	-1.52505	0.127247	0.994488
ENSMUSG00000088969.1:Gm22085	3.81468	1.28951	3.81468	0.109185	0.913056	0.994488
ENSMUSG00000031913.9:Vps4a	5.69857	1.68118	5.69857	1.60433	0.108641	0.994488
ENSMUSG00000085464.1:Gm16208	5.98109	1.70361	5.98109	1.65317	0.0982965	0.994488
ENSMUSG00000083734.1:Gm16209	4.16096	0.321928	4.16096	-1.19129	0.233539	0.994488
ENSMUSG00000078931.4:Pdf	5.33974	-0.0356239	5.33974	-2.00993	0.0444381	0.994488
ENSMUSG00000031917.12:Nip7	6.05622	1.39734	6.05622	0.98627	0.324001	0.994488
ENSMUSG00000031916.17:Cog8	6.17187	1.29662	6.17187	0.766958	0.443107	0.994488
ENSMUSG00000031919.6:Tmed6	4.29436	1.66985	4.29436	0.937211	0.34865	0.994488
ENSMUSG00000098671.1:Mir7075	5.91069	0.712198	5.91069	-0.505602	0.613136	0.994488
ENSMUSG00000031921.17:Terf2	5.70734	0.63005	5.70734	-0.684476	0.493675	0.994488
ENSMUSG00000102271.1:C630050I24Rik	4.35368	0.211504	4.35368	-1.34866	0.177446	0.994488
ENSMUSG00000031924.4:Cyb5b	5.91645	0.662965	5.91645	-0.612805	0.540005	0.994488
ENSMUSG00000057657.4:Rps18-ps3	4.03841	1.73697	4.03841	0.88122	0.378199	0.994488
ENSMUSG00000003847.16:Nfat5	6.48864	1.36257	6.48864	0.910569	0.362523	0.994488
ENSMUSG00000003849.8:Nqo1	4.88244	0.0489096	4.88244	-1.69383	0.0902976	0.994488
ENSMUSG00000003848.14:Nob1	5.86034	0.736966	5.86034	-0.45167	0.651506	0.994488
ENSMUSG00000031930.11:Wwp2	5.08684	0.0848889	5.08684	-1.71125	0.0870342	0.994488
ENSMUSG00000059775.5:Rps26-ps1	3.78493	0.925999	3.78493	-0.380306	0.703718	0.994488
ENSMUSG00000110501.1:Gm45900	3.91645	0.662965	3.91645	-0.710277	0.477532	0.994488
ENSMUSG00000065439.1:Mir140	4.4771	0.954196	4.4771	-0.149917	0.88083	0.994488
ENSMUSG00000039067.5:Psmd7	5.94741	1.71989	5.94741	1.68863	0.0912905	0.994488
ENSMUSG00000110508.1:Gm8940	4.22561	1.80735	4.22561	1.15264	0.249058	0.994488
ENSMUSG00000095727.1:Gm23646	3.95943	1	3.95943	-0.229729	0.818302	0.994488
ENSMUSG00000094718.1:Gm22825	3.53841	0.736966	3.53841	-0.695584	0.48669	0.994488
ENSMUSG00000110625.1:5033426E14Rik	2.58496	2	2.58496	0.402656	0.687202	0.994488
ENSMUSG00000038872.10:Zfhx3	3.85712	-0.0995357	3.85712	-1.77115	0.076536	0.994488
ENSMUSG00000109868.1:Gm39244	4.16993	2	4.16993	1.40152	0.161058	0.994488
ENSMUSG00000110613.1:Lncbate1	3.74593	1.152	3.74593	-0.106718	0.915012	0.994488
ENSMUSG00000104292.1:Gm38042	2.69616	2.22239	2.69616	0.600359	0.548267	0.994488
ENSMUSG00000093697.1:Gm20686	4.30735	1	4.30735	-0.112259	0.910618	0.994488
ENSMUSG00000093241.1:Mir3108	3.62869	0.917538	3.62869	-0.464081	0.64259	0.994488
ENSMUSG00000097393.8:D030068K23Rik	3.35022	2.70044	3.35022	1.41217	0.1579	0.994488
ENSMUSG00000110528.1:Gm1943	3.0222	0.874469	3.0222	-0.624577	0.532249	0.994488
ENSMUSG00000092821.1:Gm23163	2.16096	2.32193	2.16096	0.688845	0.490921	0.994488
ENSMUSG00000031723.8:Txnl4b	7.10807	0.81526	7.10807	-0.281186	0.778568	0.994488
ENSMUSG00000037993.8:Dhx38	6.78433	0.584963	6.78433	-0.782654	0.433831	0.994488
ENSMUSG00000031722.10:Hp	3.16096	2.32193	3.16096	0.770359	0.441087	0.994488
ENSMUSG00000031730.18:Dhodh	6.71366	0.747613	6.71366	-0.428486	0.668297	0.994488
ENSMUSG00000048827.12:Pkd1l3	3.85022	1.70044	3.85022	0.724806	0.468571	0.994488
ENSMUSG00000031729.6:Ist1	6.2238	1.21818	6.2238	0.596163	0.551066	0.994488
ENSMUSG00000031728.10:Zfp821	5.45532	1.62293	5.45532	1.30691	0.191244	0.994488
ENSMUSG00000069895.4:Atxn1l	5.49718	0.819428	5.49718	-0.281287	0.77849	0.994488
ENSMUSG00000031731.16:Ap1g1	5.72147	1.44294	5.72147	1.08558	0.277665	0.994488
ENSMUSG00000077549.1:Snord71	4.08496	1	4.08496	-0.16776	0.866772	0.994488
ENSMUSG00000084507.1:Gm25321	4.6496	0.959358	4.6496	-0.113407	0.909708	0.994488
ENSMUSG00000031732.12:Phlpp2	6.06464	1.48543	6.06464	1.17809	0.238762	0.994488
ENSMUSG00000078143.3:Gm17344	6.3614	1.32193	6.3614	0.822072	0.411036	0.994488
ENSMUSG00000001672.14:Marveld3	3.74593	0.847997	3.74593	-0.50615	0.612752	0.994488
ENSMUSG00000110707.1:Gm45795	2.72972	1.45943	2.72972	-0.077902	0.937906	0.994488
ENSMUSG00000001670.13:Tat	3.66096	1.32193	3.66096	0.0867533	0.930868	0.994488
ENSMUSG00000110561.1:Gm45888	3.84674	1.35364	3.84674	0.243908	0.807302	0.994488
ENSMUSG00000035930.9:Chst4	4.32193	2	4.32193	1.51211	0.130507	0.994488
ENSMUSG00000110507.1:8030455M16Rik	4.1677	0.160465	4.1677	-1.44077	0.14965	0.994488
ENSMUSG00000044676.10:Zfp612	4.90689	1.16993	4.90689	0.304461	0.760776	0.994488
ENSMUSG00000095941.3:Gm21964	3.24593	1.848	3.24593	0.399597	0.689454	0.994488
ENSMUSG00000091041.1:Gm17720	4	0	4	-1.65347	0.0982356	0.994488
ENSMUSG00000003657.9:Calb2	5.57741	0.658963	5.57741	-0.618336	0.536354	0.994488
ENSMUSG00000046441.5:Cmtr2	3.54373	1.08746	3.54373	-0.277048	0.781743	0.994488
ENSMUSG00000097409.1:Gm26832	3.87744	0.584963	3.87744	-0.821982	0.411087	0.994488
ENSMUSG00000064393.1:Gm23627	3.45345	2.26303	3.45345	1.03349	0.301376	0.994488
ENSMUSG00000093112.2:Gm22701	3.16096	0.321928	3.16096	-1.15707	0.247244	0.994488
ENSMUSG00000105825.1:Gm44489	3.40368	2.80735	3.40368	1.65533	0.097857	0.994488
ENSMUSG00000010936.11:Vac14	5.61651	1.51706	5.61651	1.18406	0.236391	0.994488
ENSMUSG00000033763.14:Mtss1l	5.83089	1.01792	5.83089	0.160105	0.872798	0.994488
ENSMUSG00000090039.1:Gm15894	3.24593	3.32193	3.24593	1.92633	0.0540634	0.994488
ENSMUSG00000085068.1:Gm15895	3.85712	0.0995357	3.85712	-1.4951	0.134887	0.994488
ENSMUSG00000031750.15:Il34	4.56593	0.956931	4.56593	-0.117506	0.906459	0.994488
ENSMUSG00000080396.1:Snord111	4.32732	1.25376	4.32732	0.318462	0.750134	0.994488
ENSMUSG00000031753.16:Cog4	6.28753	1.06529	6.28753	0.263252	0.792357	0.994488
ENSMUSG00000033732.10:Sf3b3	6.79389	1.24793	6.79389	0.660937	0.508652	0.994488
ENSMUSG00000033703.9:Fuk	4.87744	0.245112	4.87744	-1.35018	0.176959	0.994488
ENSMUSG00000031749.12:St3gal2	6.66413	0.509472	6.66413	-0.947032	0.343623	0.994488
ENSMUSG00000065100.1:Gm26132	4.06206	1.78427	4.06206	1.01032	0.312341	0.994488
ENSMUSG00000097380.1:Gm26816	4.24593	0.678072	4.24593	-0.61663	0.537479	0.994488
ENSMUSG00000015023.7:Ddx19a	5.96648	0.885829	5.96648	-0.127524	0.898526	0.994488
ENSMUSG00000093087.1:Mir3473d	3.90689	0	3.90689	-1.63313	0.102442	0.994488
ENSMUSG00000033658.16:Ddx19b	4.18316	0.552541	4.18316	-0.834967	0.403736	0.994488
ENSMUSG00000031960.14:Aars	4.22147	1.27302	4.22147	0.315485	0.752394	0.994488
ENSMUSG00000092671.1:Gm24103	3.66993	1	3.66993	-0.323656	0.746198	0.994488
ENSMUSG00000109941.1:Exosc6	5.73812	1.05733	5.73812	0.245923	0.805742	0.994488
ENSMUSG00000033624.10:Pdpr	5.88223	0.535037	5.88223	-0.891365	0.372734	0.994488
ENSMUSG00000084808.7:9430091E24Rik	5.94949	0.233199	5.94949	-1.54861	0.121475	0.994488
ENSMUSG00000076382.1:Gm23193	4.32193	2	4.32193	1.51211	0.130507	0.994488
ENSMUSG00000003316.14:Glg1	5.86162	0.493815	5.86162	-0.981126	0.326531	0.994488
ENSMUSG00000033596.5:Rfwd3	6.46896	1.17264	6.46896	0.496999	0.61919	0.994488
ENSMUSG00000110484.1:Gm45712	4.4771	0.954196	4.4771	-0.149917	0.88083	0.994488
ENSMUSG00000033579.16:Fa2h	5.41288	0.736966	5.41288	-0.46488	0.642018	0.994488
ENSMUSG00000077477.1:Gm24793	4.21523	0.616671	4.21523	-0.712827	0.475953	0.994488
ENSMUSG00000098410.1:Mir1957b	3.90368	2.19265	3.90368	1.40733	0.15933	0.994488
ENSMUSG00000031959.15:Wdr59	5.78041	0.10497	5.78041	-1.82783	0.0675755	0.994488
ENSMUSG00000033545.14:Znrf1	5.31967	0.923379	5.31967	-0.0920834	0.926632	0.994488
ENSMUSG00000031958.16:Ldhd	5.03841	0.906891	5.03841	-0.175969	0.860318	0.994488
ENSMUSG00000055835.10:Zfp1	6.10534	0.39689	6.10534	-1.19218	0.233192	0.994488
ENSMUSG00000099129.1:Mir7076	3.69616	1.39232	3.69616	0.176489	0.85991	0.994488
ENSMUSG00000031957.6:Ctrb1	4.60716	0.874469	4.60716	-0.256767	0.797359	0.994488
ENSMUSG00000031955.10:Bcar1	5.30643	0.896907	5.30643	-0.145024	0.884692	0.994488
ENSMUSG00000031954.6:Cfdp1	5.9493	0.851477	5.9493	-0.202323	0.839664	0.994488
ENSMUSG00000031953.2:Tmem170	5.35454	1.19931	5.35454	0.459732	0.645708	0.994488
ENSMUSG00000089000.1:Gm23853	3.81468	0.710493	3.81468	-0.670502	0.502538	0.994488
ENSMUSG00000031952.5:Chst5	5.08371	1.12029	5.08371	0.264521	0.791379	0.994488
ENSMUSG00000031951.8:Tmem231	5.97345	0.837729	5.97345	-0.232261	0.816335	0.994488
ENSMUSG00000031950.7:Gabarapl2	6.08245	0.550197	6.08245	-0.858355	0.390697	0.994488
ENSMUSG00000031949.17:Adat1	6.10579	0.866733	6.10579	-0.169104	0.865715	0.994488
ENSMUSG00000033430.10:Terf2ip	5.7539	0.106915	5.7539	-1.82359	0.068214	0.994488
ENSMUSG00000031948.14:Kars	5.68097	0.252766	5.68097	-1.47154	0.141146	0.994488
ENSMUSG00000092086.1:Gm6793	4.32193	0.643856	4.32193	-0.657096	0.511119	0.994488
ENSMUSG00000065700.1:Gm22827	3.56464	2.48543	3.56464	1.48379	0.137863	0.994488
ENSMUSG00000110435.1:Gm3635	3.87744	0.584963	3.87744	-0.821982	0.411087	0.994488
ENSMUSG00000098075.1:Gm26994	4.60106	0.706269	4.60106	-0.540821	0.588631	0.994488
ENSMUSG00000031772.17:Cntnap4	4.63806	0.632268	4.63806	-0.665792	0.505544	0.994488
ENSMUSG00000089344.1:Gm22664	4.08496	2.16993	4.08496	1.58963	0.111919	0.994488
ENSMUSG00000110455.1:Gm45904	4.10716	1.87447	4.10716	1.14581	0.251873	0.994488
ENSMUSG00000077289.1:Gm25766	3.90689	1.47393	3.90689	0.410715	0.681281	0.994488
ENSMUSG00000088258.1:Gm24291	2.87744	2.58496	2.87744	0.922679	0.356175	0.994488
ENSMUSG00000078908.10:Mon1b	7.04074	1.16262	7.04074	0.475183	0.634657	0.994488
ENSMUSG00000033409.14:Syce1l	3.72147	2.27302	3.72147	1.36618	0.171884	0.994488
ENSMUSG00000110581.1:Gm45789	3.69616	1.39232	3.69616	0.176489	0.85991	0.994488
ENSMUSG00000110582.1:Gm30052	2.87744	2.58496	2.87744	0.922679	0.356175	0.994488
ENSMUSG00000031767.13:Nudt7	4.59615	1.37851	4.59615	0.594454	0.552209	0.994488
ENSMUSG00000046844.6:Vat1l	5.7113	0.438884	5.7113	-1.10074	0.271012	0.994488
ENSMUSG00000084848.1:4933408N05Rik	4.48864	0.63743	4.48864	-0.670794	0.502352	0.994488
ENSMUSG00000008874.3:Clec3a	4.16096	1.67807	4.16096	0.904107	0.365939	0.994488
ENSMUSG00000004637.15:Wwox	6.51766	0.655665	6.51766	-0.6287	0.529546	0.994488
ENSMUSG00000090217.1:Gm16116	1.79248	3.58496	1.79248	1.81166	0.070038	0.994488
ENSMUSG00000089723.1:Gm16117	3.59984	1.58496	3.59984	0.365098	0.715038	0.994488
ENSMUSG00000088428.1:Gm22556	3.66993	2.16993	3.66993	1.16782	0.242879	0.994488
ENSMUSG00000065090.1:Gm23677	4.30367	0.793549	4.30367	-0.435709	0.663048	0.994488
ENSMUSG00000086717.1:Gm15655	3.90368	0.192645	3.90368	-1.36599	0.171941	0.994488
ENSMUSG00000055435.6:Maf	3.98864	0.36257	3.98864	-1.12438	0.26085	0.994488
ENSMUSG00000110620.1:Gm45733	3.30735	1	3.30735	-0.437367	0.661845	0.994488
ENSMUSG00000110476.1:4930422C21Rik	2.69616	3.39232	2.69616	1.64041	0.100921	0.994488
ENSMUSG00000110709.1:1700018P08Rik	3.66993	1	3.66993	-0.323656	0.746198	0.994488
ENSMUSG00000110700.1:Gm5357	3.63339	0.347923	3.63339	-1.15496	0.248108	0.994488
ENSMUSG00000034467.7:Dynlrb2	5.34805	1.91146	5.34805	1.88393	0.0595749	0.994488
ENSMUSG00000031758.10:Cdyl2	4.65757	1.91427	4.65757	1.49924	0.133813	0.994488
ENSMUSG00000074072.2:Gm10620	3.19616	0.777608	3.19616	-0.709137	0.47824	0.994488
ENSMUSG00000014633.15:Cmc2	7.24693	0.879146	7.24693	-0.142077	0.887019	0.994488
ENSMUSG00000047388.10:Atmin	4.93518	0.70044	4.93518	-0.553051	0.580229	0.994488
ENSMUSG00000031847.8:1700030J22Rik	6.2608	0.906891	6.2608	-0.0816627	0.934915	0.994488
ENSMUSG00000034424.5:Gcsh	6.13339	0.652077	6.13339	-0.636514	0.524441	0.994488
ENSMUSG00000085688.1:Gm15395	3.66993	1	3.66993	-0.323656	0.746198	0.994488
ENSMUSG00000034416.18:Pkd1l2	3.83267	2.05063	3.83267	1.13409	0.256756	0.994488
ENSMUSG00000031845.15:Bco1	3.04373	2.08746	3.04373	0.544402	0.586165	0.994488
ENSMUSG00000093446.1:Gm20694	3.37744	0.415037	3.37744	-1.07362	0.282993	0.994488
ENSMUSG00000052557.11:Gan	5.77537	0.906891	5.77537	-0.0816627	0.934915	0.994488
ENSMUSG00000034390.16:Cmip	5.49363	0.728698	5.49363	-0.471861	0.637026	0.994488
ENSMUSG00000099062.1:Mir7077	4.5	1	4.5	-0.0745995	0.940533	0.994488
ENSMUSG00000098483.1:Mir7078	4.16096	1.67807	4.16096	0.904107	0.365939	0.994488
ENSMUSG00000034330.10:Plcg2	4.46241	0.584963	4.46241	-0.757069	0.449008	0.994488
ENSMUSG00000092818.2:Gm27361	4.08746	0	4.08746	-1.6699	0.0949398	0.994488
ENSMUSG00000034308.13:Sdr42e1	4.64616	0.796467	4.64616	-0.388496	0.697649	0.994488
ENSMUSG00000110151.2:Gm38416	3.78493	0.925999	3.78493	-0.380306	0.703718	0.994488
ENSMUSG00000031844.8:Hsd17b2	4.08496	1.83007	4.08496	1.07913	0.280532	0.994488
ENSMUSG00000110520.1:Gm45776	3.16096	1.67807	3.16096	0.149866	0.88087	0.994488
ENSMUSG00000110494.1:Gm31774	3.95345	1.90689	3.95345	1.06332	0.287635	0.994488
ENSMUSG00000074065.4:Gm10617	6.34576	0.736966	6.34576	-0.45167	0.651506	0.994488
ENSMUSG00000031843.2:Mphosph6	6.41645	0.83289	6.41645	-0.242797	0.808162	0.994488
ENSMUSG00000065028.1:Gm25200	3.62869	0.917538	3.62869	-0.464081	0.64259	0.994488
ENSMUSG00000031841.19:Cdh13	5.68643	1.19794	5.68643	0.51376	0.60742	0.994488
ENSMUSG00000110662.1:Gm45722	4.06206	1.78427	4.06206	1.01032	0.312341	0.994488
ENSMUSG00000064801.1:Gm24035	4.11441	1.58496	4.11441	0.710933	0.477126	0.994488
ENSMUSG00000110548.1:Gm45721	4.08496	1	4.08496	-0.16776	0.866772	0.994488
ENSMUSG00000110667.1:Gm45720	4.43518	0.530515	4.43518	-0.846601	0.397218	0.994488
ENSMUSG00000087707.1:Gm22999	3.95345	1.26303	3.95345	0.145308	0.884468	0.994488
ENSMUSG00000031839.7:Hsbp1	5.76666	0.962525	5.76666	0.0394806	0.968507	0.994488
ENSMUSG00000110470.1:Gm45723	4.75191	0.584963	4.75191	-0.754925	0.450294	0.994488
ENSMUSG00000074064.6:Mlycd	5.77777	0.703018	5.77777	-0.52559	0.599173	0.994488
ENSMUSG00000074063.10:Osgin1	3.41645	1.66297	3.41645	0.347955	0.727874	0.994488
ENSMUSG00000031837.14:Necab2	5.4993	1.0902	5.4993	0.287454	0.773765	0.994488
ENSMUSG00000031835.16:Mbtps1	6.28398	0.479168	6.28398	-1.01302	0.311051	0.994488
ENSMUSG00000031831.6:Dnaaf1	5.54174	1.17509	5.54174	0.465759	0.641388	0.994488
ENSMUSG00000034189.5:Hsdl1	5.33267	1.05063	5.33267	0.162391	0.870998	0.994488
ENSMUSG00000081378.1:Rps13-ps4	3.74593	0.321928	3.74593	-1.19735	0.231171	0.994488
ENSMUSG00000031832.15:Taf1c	5.529	0.342888	5.529	-1.28224	0.199759	0.994488
ENSMUSG00000024266.8:Adad2	3.16096	0.321928	3.16096	-1.15707	0.247244	0.994488
ENSMUSG00000045246.11:Kcng4	4.45794	-0.131245	4.45794	-1.93477	0.0530186	0.994488
ENSMUSG00000023336.6:Wfdc1	4.49718	0.819428	4.49718	-0.371525	0.710247	0.994488
ENSMUSG00000110453.1:Gm32352	3.72972	1.45943	3.72972	0.29721	0.766306	0.994488
ENSMUSG00000034112.9:Atp2c2	3.79248	1.58496	3.79248	0.507039	0.612127	0.994488
ENSMUSG00000110445.1:Gm45747	4.59984	2.02975	4.59984	1.69425	0.0902174	0.994488
ENSMUSG00000034105.9:Tldc1	6.20536	0.847997	6.20536	-0.209902	0.833744	0.994488
ENSMUSG00000031827.13:Cotl1	5.90025	1.08539	5.90025	0.307019	0.758829	0.994488
ENSMUSG00000031828.9:Klhl36	6.23837	0.810966	6.23837	-0.290536	0.771406	0.994488
ENSMUSG00000031826.20:Usp10	4.1427	0.884523	4.1427	-0.322017	0.74744	0.994488
ENSMUSG00000092329.1:Gm20388	5.58933	0.68281	5.58933	-0.568247	0.569867	0.994488
ENSMUSG00000031825.16:Crispld2	4.22147	1.27302	4.22147	0.315485	0.752394	0.994488
ENSMUSG00000089776.1:Gm15684	3.58496	1.16993	3.58496	-0.150526	0.880349	0.994488
ENSMUSG00000089742.1:Gm15898	4.79248	0.415037	4.79248	-1.05255	0.292547	0.994488
ENSMUSG00000097944.1:A130014A01Rik	6.03941	1.29418	6.03941	0.761658	0.446264	0.994488
ENSMUSG00000031823.14:Zdhhc7	5.90126	1.30666	5.90126	0.788829	0.430212	0.994488
ENSMUSG00000102665.1:Gm38379	3.26958	3.36923	3.26958	1.97533	0.0482309	0.994488
ENSMUSG00000031824.15:6430548M08Rik	6.64796	0.344446	6.64796	-1.30637	0.191425	0.994488
ENSMUSG00000042269.15:Fam92b	5.54836	1.28293	5.54836	0.692287	0.488757	0.994488
ENSMUSG00000031822.20:Gse1	3.95345	-0.0931094	3.95345	-1.7883	0.0737283	0.994488
ENSMUSG00000080549.2:Gm22715	3.72561	1.8365	3.72561	0.792639	0.427988	0.994488
ENSMUSG00000097983.1:Gm26971	4.42899	0.857981	4.42899	-0.308129	0.757984	0.994488
ENSMUSG00000102737.1:1700016A09Rik	4.78493	1.074	4.78493	0.101633	0.919048	0.994488
ENSMUSG00000098280.1:Mir7687	4.90689	1.47393	4.90689	0.859727	0.38994	0.994488
ENSMUSG00000097773.1:Gm10614	6.63156	0.377235	6.63156	-1.23497	0.21684	0.994488
ENSMUSG00000031821.11:Gins2	6.2109	0.656516	6.2109	-0.626848	0.530759	0.994488
ENSMUSG00000110601.1:Gm45834	4.24793	0	4.24793	-1.67898	0.0931562	0.994488
ENSMUSG00000097702.1:Gm26739	3.85712	1.07039	3.85712	-0.14886	0.881664	0.994488
ENSMUSG00000097500.1:Gm26537	3.89395	0.387023	3.89395	-1.09646	0.272879	0.994488
ENSMUSG00000043687.15:1190005I06Rik	4.01118	1.37851	4.01118	0.358142	0.720237	0.994488
ENSMUSG00000031818.12:Cox4i1	6.08371	1.52356	6.08371	1.26112	0.207264	0.994488
ENSMUSG00000097919.1:Gm27021	5.80643	1.27302	5.80643	0.715572	0.474255	0.994488
ENSMUSG00000031819.13:Emc8	5.47564	1.1375	5.47564	0.336132	0.736772	0.994488
ENSMUSG00000104484.1:Gm33142	4.19616	1.22239	4.19616	0.20003	0.841457	0.994488
ENSMUSG00000088416.1:Gm24239	3.74593	2.32193	3.74593	1.43044	0.152591	0.994488
ENSMUSG00000097895.1:Gm18709	3.19616	3.22239	3.19616	1.82323	0.0682691	0.994488
ENSMUSG00000041515.10:Irf8	6.19508	1.47131	6.19508	1.14734	0.251242	0.994488
ENSMUSG00000097087.1:Gm26878	3.48289	2.32193	3.48289	1.19705	0.231286	0.994488
ENSMUSG00000101886.1:Gm28324	3.92899	1.85798	3.92899	0.993589	0.320423	0.994488
ENSMUSG00000097336.8:Fendrr	4.34674	2.35364	4.34674	2.07776	0.0377313	0.994488
ENSMUSG00000098560.1:Gm27530	3.95345	0.0931094	3.95345	-1.52278	0.127813	0.994488
ENSMUSG00000031816.15:Mthfsd	6.15602	1.32833	6.15602	0.836003	0.403153	0.994488
ENSMUSG00000046714.7:Foxc2	3.89068	0.862496	3.89068	-0.437137	0.662012	0.994488
ENSMUSG00000097084.1:Foxl1	3.01118	1.37851	3.01118	-0.138824	0.889589	0.994488
ENSMUSG00000103830.1:Gm37609	4.45794	0.131245	4.45794	-1.50314	0.132802	0.994488
ENSMUSG00000097097.2:5033426O07Rik	6.48109	1.14839	6.48109	0.444201	0.656897	0.994488
ENSMUSG00000097384.1:Gm26815	3.58496	1.16993	3.58496	-0.150526	0.880349	0.994488
ENSMUSG00000097783.2:Gm26747	5.12869	0.0824622	5.12869	-1.71588	0.0861832	0.994488
ENSMUSG00000097438.1:Gm26784	4.10716	1.29546	4.10716	0.276055	0.782506	0.994488
ENSMUSG00000098211.2:Gm27045	3.84674	1.35364	3.84674	0.243908	0.807302	0.994488
ENSMUSG00000097424.2:1700030M09Rik	4.26178	0.523562	4.26178	-0.858704	0.390504	0.994488
ENSMUSG00000031809.10:1700018B08Rik	4.02764	0.440573	4.02764	-1.01056	0.312228	0.994488
ENSMUSG00000052934.14:Fbxo31	5.91208	0.594744	5.91208	-0.761356	0.446445	0.994488
ENSMUSG00000097987.1:Gm17786	3.63339	1.65208	3.63339	0.507643	0.611704	0.994488
ENSMUSG00000031812.16:Map1lc3b	5.93345	0.883186	5.93345	-0.133278	0.893973	0.994488
ENSMUSG00000061410.6:Zcchc14	6.77729	0.445411	6.77729	-1.08652	0.277247	0.994488
ENSMUSG00000098221.1:Gm27030	5.93518	1.53051	5.93518	1.27626	0.201862	0.994488
ENSMUSG00000064642.1:Gm23299	4.10716	1.29546	4.10716	0.276055	0.782506	0.994488
ENSMUSG00000110673.1:Gm45833	4.37242	1.34395	4.37242	0.462737	0.643553	0.994488
ENSMUSG00000025318.13:Jph3	3.56464	1.51457	3.56464	0.277649	0.781282	0.994488
ENSMUSG00000092418.1:Gm20406	4.33089	0.847997	4.33089	-0.330566	0.740973	0.994488
ENSMUSG00000040263.16:Klhdc4	6.28848	0.532221	6.28848	-0.897497	0.369454	0.994488
ENSMUSG00000077421.1:Gm24283	4.91645	0.662965	4.91645	-0.621498	0.534272	0.994488
ENSMUSG00000110631.1:Gm42047	5.00701	1.09516	5.00701	0.167899	0.866663	0.994488
ENSMUSG00000097812.1:Gm26812	4.71313	1.42626	4.71313	0.675099	0.499613	0.994488
ENSMUSG00000098109.1:9530085P06Rik	4.94892	1.558	4.94892	1.01327	0.310931	0.994488
ENSMUSG00000074052.7:BC048644	5.66096	1.32193	5.66096	0.774193	0.438817	0.994488
ENSMUSG00000040010.10:Slc7a5	5.6186	1.06228	5.6186	0.228822	0.819007	0.994488
ENSMUSG00000025317.7:Car5a	4.47564	2.03242	4.47564	1.62307	0.104574	0.994488
ENSMUSG00000103904.1:Gm37497	5.76666	0.13245	5.76666	-1.76799	0.0770628	0.994488
ENSMUSG00000025316.16:Banp	5.20628	0.696608	5.20628	-0.543963	0.586467	0.994488
ENSMUSG00000098184.1:Gm27011	6.10716	1.87447	6.10716	2.02522	0.0428451	0.994488
ENSMUSG00000091952.3:Gm17709	4.28112	0.947533	4.28112	-0.19446	0.845815	0.994488
ENSMUSG00000099140.1:Mir7237	5.13222	0.450661	5.13222	-1.01328	0.310926	0.994488
ENSMUSG00000043903.3:Zfp469	5.0222	1.12553	5.0222	0.223376	0.823243	0.994488
ENSMUSG00000049577.15:Zfpm1	6.2652	0.814444	6.2652	-0.282962	0.777206	0.994488
ENSMUSG00000109957.1:Gm45353	3.56464	0.485427	3.56464	-1.00092	0.316867	0.994488
ENSMUSG00000093682.1:Gm20681	4.06464	1.48543	4.06464	0.561417	0.574513	0.994488
ENSMUSG00000017478.15:Zc3h18	6.42782	0.680721	6.42782	-0.574141	0.565873	0.994488
ENSMUSG00000006519.11:Cyba	3.99718	0.180572	3.99718	-1.38997	0.164539	0.994488
ENSMUSG00000006517.5:Mvd	7.01118	0.621488	7.01118	-0.703119	0.481981	0.994488
ENSMUSG00000110656.1:Gm20735	3.57994	0.241008	3.57994	-1.30457	0.192039	0.994488
ENSMUSG00000006587.6:Snai3	2.98864	0.36257	2.98864	-1.053	0.292343	0.994488
ENSMUSG00000093124.1:Gm24366	3.90689	1.47393	3.90689	0.410715	0.681281	0.994488
ENSMUSG00000049482.16:Ctu2	5.38078	0.853159	5.38078	-0.232512	0.81614	0.994488
ENSMUSG00000014470.4:Rnf166	5.38616	0.683526	5.38616	-0.57175	0.567492	0.994488
ENSMUSG00000065080.1:Gm26497	3.72972	0.540568	3.72972	-0.910078	0.362781	0.994488
ENSMUSG00000014444.17:Piezo1	4.112	0.823122	4.112	-0.433455	0.664684	0.994488
ENSMUSG00000006589.8:Aprt	4.86651	0.685891	4.86651	-0.578147	0.563165	0.994488
ENSMUSG00000110658.1:Gm45857	3.77345	0.628031	3.77345	-0.781544	0.434483	0.994488
ENSMUSG00000015013.9:Trappc2l	6.49248	0.852774	6.49248	-0.1995	0.841871	0.994488
ENSMUSG00000015027.11:Galns	6.55524	0.978305	6.55524	0.0738404	0.941137	0.994488
ENSMUSG00000098500.1:Mir6396	2.69616	3.39232	2.69616	1.64041	0.100921	0.994488
ENSMUSG00000069867.3:Pabpn1l	3.90689	1.47393	3.90689	0.410715	0.681281	0.994488
ENSMUSG00000085917.1:Gm15899	3.5222	3.04439	3.5222	2.05976	0.0394212	0.994488
ENSMUSG00000090174.1:Gm10612	3.33621	1.5025	3.33621	0.109193	0.91305	0.994488
ENSMUSG00000006362.16:Cbfa2t3	3.19616	1.22239	3.19616	-0.248418	0.803811	0.994488
ENSMUSG00000110523.1:C230057M02Rik	3.85022	0.29956	3.85022	-1.21774	0.223323	0.994488
ENSMUSG00000110682.1:A530010L16Rik	3.82193	1.64386	3.82193	0.586344	0.557644	0.994488
ENSMUSG00000015016.8:Acsf3	5.03372	0.351472	5.03372	-1.19044	0.233874	0.994488
ENSMUSG00000110716.1:Gm39271	5.23635	0.756729	5.23635	-0.42924	0.667749	0.994488
ENSMUSG00000110540.1:Gm45743	3.77345	0.628031	3.77345	-0.781544	0.434483	0.994488
ENSMUSG00000110525.1:Gm45893	3.43518	0.530515	3.43518	-0.945784	0.344259	0.994488
ENSMUSG00000095762.1:Gm16378	3.16096	1.67807	3.16096	0.149866	0.88087	0.994488
ENSMUSG00000031962.6:Cdh15	3.58496	1.16993	3.58496	-0.150526	0.880349	0.994488
ENSMUSG00000110440.1:Gm45894	4.20893	2.078	4.20893	1.52205	0.127998	0.994488
ENSMUSG00000065915.1:Gm24445	3.90368	2.19265	3.90368	1.40733	0.15933	0.994488
ENSMUSG00000099881.1:2810013P06Rik	6.58355	0.787455	6.58355	-0.34173	0.732554	0.994488
ENSMUSG00000035569.17:Ankrd11	7.04028	0.652077	7.04028	-0.636514	0.524441	0.994488
ENSMUSG00000000738.18:Spg7	4.81468	0.710493	4.81468	-0.535056	0.592611	0.994488
ENSMUSG00000000740.12:Rpl13	6.52747	0.636037	6.52747	-0.671441	0.50194	0.994488
ENSMUSG00000064450.1:Snord68	5.35497	1.42223	5.35497	0.905545	0.365177	0.994488
ENSMUSG00000098550.1:Mir7079	4.76178	1.52356	4.76178	0.889046	0.373978	0.994488
ENSMUSG00000034796.14:Cpne7	4.45345	0.906891	4.45345	-0.227705	0.819876	0.994488
ENSMUSG00000098582.1:Mir7080	4.33444	1.75002	4.33444	1.11226	0.266028	0.994488
ENSMUSG00000000739.14:Sult5a1	4.06206	1.78427	4.06206	1.01032	0.312341	0.994488
ENSMUSG00000110537.1:Gm4316	3.52764	1.44057	3.52764	0.144608	0.885021	0.994488
ENSMUSG00000019278.5:Dpep1	4.15871	1.39855	4.15871	0.472213	0.636775	0.994488
ENSMUSG00000069862.6:Rps12-ps9	3.45345	0.906891	3.45345	-0.515803	0.605992	0.994488
ENSMUSG00000048478.7:Spata33	6.12751	1.14585	6.12751	0.438668	0.660902	0.994488
ENSMUSG00000000743.9:Chmp1a	6.27729	0.554589	6.27729	-0.848792	0.395997	0.994488
ENSMUSG00000110505.1:Gm45842	3.90689	0	3.90689	-1.63313	0.102442	0.994488
ENSMUSG00000097637.1:4933417D19Rik	4.16993	0	4.16993	-1.68871	0.0912757	0.994488
ENSMUSG00000001065.15:Zfp276	5.80551	1.4361	5.80551	1.07068	0.284315	0.994488
ENSMUSG00000001062.18:Vps9d1	5.61591	0.812914	5.61591	-0.294968	0.768018	0.994488
ENSMUSG00000032815.16:Fanca	5.48864	0.97728	5.48864	0.0502744	0.959904	0.994488
ENSMUSG00000010154.7:Spire2	4.5	1	4.5	-0.0745995	0.940533	0.994488
ENSMUSG00000001472.17:Tcf25	6.57978	0.701919	6.57978	-0.527984	0.59751	0.994488
ENSMUSG00000074037.3:Mc1r	5.32732	1.25376	5.32732	0.568619	0.569615	0.994488
ENSMUSG00000103244.1:Gm38092	4.30367	1.96347	4.30367	1.39724	0.162343	0.994488
ENSMUSG00000062380.4:Tubb3	5.78966	0.59561	5.78966	-0.75947	0.447572	0.994488
ENSMUSG00000001482.15:Def8	4.26178	0.523562	4.26178	-0.858704	0.390504	0.994488
ENSMUSG00000088233.1:Gm25428	4.4915	0.0641303	4.4915	-1.6135	0.106635	0.994488
ENSMUSG00000031967.15:Afg3l1	5.83665	0.626185	5.83665	-0.692892	0.488377	0.994488
ENSMUSG00000031970.16:Dbndd1	4.30735	1	4.30735	-0.112259	0.910618	0.994488
ENSMUSG00000040220.10:Gas8	5.82148	0.92785	5.82148	-0.0360236	0.971264	0.994488
ENSMUSG00000088632.1:Gm22314	3.76178	1.52356	3.76178	0.38147	0.702854	0.994488
ENSMUSG00000094720.1:n-R5s100	4.13339	0.652077	4.13339	-0.681173	0.495762	0.994488
ENSMUSG00000095073.1:n-R5s101	4.32012	0.14439	4.32012	-1.45601	0.145389	0.994488
ENSMUSG00000096613.1:n-R5s102	3.66096	0.678072	3.66096	-0.734066	0.462908	0.994488
ENSMUSG00000095249.1:n-R5s103	4.73074	1.6477	4.73074	1.10647	0.268522	0.994488
ENSMUSG00000096307.1:n-R5s104	4.85368	1.2115	4.85368	0.342472	0.731996	0.994488
ENSMUSG00000094537.1:n-R5s106	3.90689	1.47393	3.90689	0.410715	0.681281	0.994488
ENSMUSG00000096335.1:n-R5s108	4.36566	0.556393	4.36566	-0.796997	0.425453	0.994488
ENSMUSG00000094265.1:n-R5s109	3.52764	1.44057	3.52764	0.144608	0.885021	0.994488
ENSMUSG00000095131.1:n-R5s110	4.1677	-0.160465	4.1677	-1.93664	0.052789	0.994488
ENSMUSG00000094097.1:n-R5s111	3.85022	1.70044	3.85022	0.724806	0.468571	0.994488
ENSMUSG00000095449.1:n-R5s112	4.61441	0.0588937	4.61441	-1.6341	0.102238	0.994488
ENSMUSG00000094801.1:n-R5s113	3.79248	1.58496	3.79248	0.507039	0.612127	0.994488
ENSMUSG00000096599.1:n-R5s114	3.29248	2.58496	3.29248	1.28657	0.198246	0.994488
ENSMUSG00000095915.1:n-R5s115	2.19616	1.22239	2.19616	-0.288626	0.772867	0.994488
ENSMUSG00000094751.1:Gm25018	3.81468	1.28951	3.81468	0.109185	0.913056	0.994488
ENSMUSG00000094178.1:n-R5s118	4.11441	1.05889	4.11441	-0.0792939	0.936799	0.994488
ENSMUSG00000096132.1:n-R5s119	3.98864	0.807355	3.98864	-0.475326	0.634555	0.994488
ENSMUSG00000096855.1:n-R5s120	4.26958	1.36923	4.26958	0.466227	0.641053	0.994488
ENSMUSG00000095410.1:n-R5s121	3.7539	1.89308	3.7539	0.866983	0.385951	0.994488
ENSMUSG00000094956.1:n-R5s122	3.85368	0.788496	3.85368	-0.539751	0.589369	0.994488
ENSMUSG00000093893.1:n-R5s124	4.18316	1.72247	4.18316	0.972701	0.330702	0.994488
ENSMUSG00000096092.1:n-R5s125	3.87744	0.584963	3.87744	-0.821982	0.411087	0.994488
ENSMUSG00000093852.1:Gm24312	3.16096	0.321928	3.16096	-1.15707	0.247244	0.994488
ENSMUSG00000093960.1:n-R5s127	3.58496	2	3.58496	0.880722	0.378468	0.994488
ENSMUSG00000094003.1:n-R5s128	3.5222	1.87447	3.5222	0.662732	0.507502	0.994488
ENSMUSG00000094455.1:n-R5s129	3.5	1	3.5	-0.381489	0.70284	0.994488
ENSMUSG00000096785.1:n-R5s130	1.95345	0.736966	1.95345	-0.720164	0.471424	0.994488
ENSMUSG00000096358.1:n-R5s131	3.63339	1.65208	3.63339	0.507643	0.611704	0.994488
ENSMUSG00000094916.1:Gm26391	4.31468	0.289507	4.31468	-1.22389	0.220993	0.994488
ENSMUSG00000096343.1:n-R5s133	4.28493	-0.0740006	4.28493	-1.79492	0.0726669	0.994488
ENSMUSG00000096015.1:n-R5s134	4.19616	0.777608	4.19616	-0.487214	0.626107	0.994488
ENSMUSG00000096406.1:Rn5s	3.62396	1.24793	3.62396	-0.0536194	0.957238	0.994488
ENSMUSG00000096037.1:n-R5s136	3.79248	1.58496	3.79248	0.507039	0.612127	0.994488
ENSMUSG00000094541.1:Gm24089	3.7539	-0.106915	3.7539	-1.7608	0.078272	0.994488
ENSMUSG00000095183.1:n-R5s138	4.44589	0.395929	4.44589	-1.06791	0.285562	0.994488
ENSMUSG00000094760.1:n-R5s139	4.7047	1.23447	4.7047	0.35119	0.725446	0.994488
ENSMUSG00000095376.1:Gm22109	4.67215	0.0565835	4.67215	-1.638	0.101422	0.994488
ENSMUSG00000095749.1:n-R5s141	4.19616	0.392317	4.19616	-1.08253	0.279017	0.994488
ENSMUSG00000094657.1:n-R5s142	4.24593	1.32193	4.24593	0.392113	0.694975	0.994488
ENSMUSG00000095645.1:n-R5s143	4.06464	1.48543	4.06464	0.561417	0.574513	0.994488
ENSMUSG00000096765.1:n-R5s144	4.85712	1.07039	4.85712	0.0953074	0.924071	0.994488
ENSMUSG00000096300.1:Gm25212	4.61441	0.584963	4.61441	-0.745682	0.45586	0.994488
ENSMUSG00000096170.1:n-R5s146	4.86651	0.685891	4.86651	-0.578147	0.563165	0.994488
ENSMUSG00000094270.1:Gm22291	4.47564	1.1375	4.47564	0.151505	0.879577	0.994488
ENSMUSG00000095350.1:Gm23284	4.36566	0.556393	4.36566	-0.796997	0.425453	0.994488
ENSMUSG00000095453.1:n-R5s149	4.24593	1.848	4.24593	1.21632	0.223865	0.994488
ENSMUSG00000095723.1:Gm23647	4.82193	0.356144	4.82193	-1.1557	0.247802	0.994488
ENSMUSG00000039960.5:Rhou	5.55328	0.122857	5.55328	-1.7444	0.0810886	0.994488
ENSMUSG00000110599.1:6030466F02Rik	4.1427	0.884523	4.1427	-0.322017	0.74744	0.994488
ENSMUSG00000110467.1:Gm45781	3.95943	1	3.95943	-0.229729	0.818302	0.994488
ENSMUSG00000110684.1:Gm45866	5.27537	1.26303	5.27537	0.587173	0.557087	0.994488
ENSMUSG00000097203.2:4732419C18Rik	4.31468	1.45943	4.31468	0.647447	0.517343	0.994488
ENSMUSG00000110456.1:Gm45865	3.92899	1.85798	3.92899	0.993589	0.320423	0.994488
ENSMUSG00000019478.16:Rab4a	5.48828	1.06817	5.48828	0.241188	0.809409	0.994488
ENSMUSG00000085030.1:2810455O05Rik	3.32193	2	3.32193	0.650313	0.51549	0.994488
ENSMUSG00000083911.1:Gm4342	3.48864	1.80735	3.48864	0.58259	0.560169	0.994488
ENSMUSG00000031971.15:Ccsap	3.85368	0.788496	3.85368	-0.539751	0.589369	0.994488
ENSMUSG00000031972.5:Acta1	3.56464	1.51457	3.56464	0.277649	0.781282	0.994488
ENSMUSG00000110547.1:Gm29773	4.47418	0.452512	4.47418	-0.974865	0.329627	0.994488
ENSMUSG00000110615.1:Gm45890	4.62515	0.465664	4.62515	-0.947152	0.343561	0.994488
ENSMUSG00000039509.8:Nup133	5.60716	0.295456	5.60716	-1.38187	0.167012	0.994488
ENSMUSG00000031974.8:Abcb10	4.92118	1.5025	4.92118	0.911908	0.361817	0.994488
ENSMUSG00000110612.1:Gm17827	4.08995	1.53605	4.08995	0.637464	0.523822	0.994488
ENSMUSG00000031976.14:Urb2	6.02492	1.40599	6.02492	1.00512	0.314839	0.994488
ENSMUSG00000038697.15:Taf5l	5.69616	1.39232	5.69616	0.975343	0.32939	0.994488
ENSMUSG00000088414.1:Mir1967	4.62869	0.917538	4.62869	-0.184033	0.853988	0.994488
ENSMUSG00000110704.1:Gm45732	3.48864	1.36257	3.48864	0.0514633	0.958956	0.994488
ENSMUSG00000089704.9:Galnt2	5.23837	1.18903	5.23837	0.395691	0.692333	0.994488
ENSMUSG00000089745.1:1810008B01Rik	4.40849	1.89812	4.40849	1.34915	0.17729	0.994488
ENSMUSG00000089820.1:Gm15775	4.83974	1.03562	4.83974	0.0344152	0.972546	0.994488
ENSMUSG00000064664.1:Gm24459	3.39068	2.1375	3.39068	0.890079	0.373424	0.994488
ENSMUSG00000050751.14:Pgbd5	3.62396	1.24793	3.62396	-0.0536194	0.957238	0.994488
ENSMUSG00000031979.17:Cog2	6.112	1.17688	6.112	0.506228	0.612696	0.994488
ENSMUSG00000031980.9:Agt	5.1204	1.32193	5.1204	0.649281	0.516156	0.994488
ENSMUSG00000031983.7:2310022B05Rik	5.78112	0.777608	5.78112	-0.363173	0.716475	0.994488
ENSMUSG00000031982.5:Arv1	6.31797	0.503766	6.31797	-0.959456	0.337329	0.994488
ENSMUSG00000037300.19:Ttc13	6.68861	0.733354	6.68861	-0.459534	0.645851	0.994488
ENSMUSG00000043068.6:Fam89a	4.73989	0.695145	4.73989	-0.561938	0.574158	0.994488
ENSMUSG00000110666.1:Gm9172	2.87744	2.58496	2.87744	0.922679	0.356175	0.994488
ENSMUSG00000110550.1:Gm45856	3.93518	1.53051	3.93518	0.526684	0.598413	0.994488
ENSMUSG00000036913.15:Trim67	5.91645	1.33703	5.91645	0.854967	0.39257	0.994488
ENSMUSG00000090118.1:Gm16163	4.01395	1.68806	4.01395	0.809848	0.418027	0.994488
ENSMUSG00000031985.9:Gnpat	6.55033	0.760812	6.55033	-0.399745	0.689345	0.994488
ENSMUSG00000031984.8:2810004N23Rik	6.70681	0.494765	6.70681	-0.979057	0.327552	0.994488
ENSMUSG00000031986.6:Sprtn	6.09011	0.835369	6.09011	-0.237399	0.812348	0.994488
ENSMUSG00000074030.3:Exoc8	6.19064	0.818553	6.19064	-0.274015	0.784073	0.994488
ENSMUSG00000110706.1:Gm45709	4.28112	0.947533	4.28112	-0.19446	0.845815	0.994488
ENSMUSG00000031987.6:Egln1	5.73635	0.243271	5.73635	-1.52668	0.126841	0.994488
ENSMUSG00000056820.7:Tsnax	6.14414	0.426815	6.14414	-1.12702	0.259735	0.994488
ENSMUSG00000110683.1:Gm45874	4.53841	1.90689	4.53841	1.41665	0.156585	0.994488
ENSMUSG00000043051.17:Disc1	5.71182	0.708537	5.71182	-0.513573	0.607551	0.994488
ENSMUSG00000080516.1:Gm22197	4.94589	0.604071	4.94589	-0.729067	0.465961	0.994488
ENSMUSG00000086694.1:Gm16237	4.35712	2.07039	4.35712	1.6247	0.104227	0.994488
ENSMUSG00000001995.9:Sipa1l2	6.27537	0.736966	6.27537	-0.45167	0.651506	0.994488
ENSMUSG00000110629.1:4930567H12Rik	3.80735	2	3.80735	1.06592	0.28646	0.994488
ENSMUSG00000050930.5:Map10	4.72251	1.27009	4.72251	0.445085	0.656259	0.994488
ENSMUSG00000031851.14:Ntpcr	2.90368	0.192645	2.90368	-1.20406	0.228567	0.994488
ENSMUSG00000100812.1:A730098A19Rik	4.47418	1.54749	4.47418	0.825666	0.408994	0.994488
ENSMUSG00000060212.13:Pcnx2	4.45345	0.906891	4.45345	-0.227705	0.819876	0.994488
ENSMUSG00000031853.5:Map3k21	4.19616	0.777608	4.19616	-0.487214	0.626107	0.994488
ENSMUSG00000033998.9:Kcnk1	4.78398	0.520832	4.78398	-0.86725	0.385805	0.994488
ENSMUSG00000110698.1:Gm45875	4.19616	0.392317	4.19616	-1.08253	0.279017	0.994488
ENSMUSG00000110437.1:Gm45876	4.5736	0.36257	4.5736	-1.12125	0.262179	0.994488
ENSMUSG00000057060.7:Slc35f3	3.79248	0.415037	3.79248	-1.06836	0.28536	0.994488
ENSMUSG00000051671.7:Coa6	6.25711	1.22651	6.25711	0.614298	0.539018	0.994488
ENSMUSG00000090290.2:Tarbp1	5.47345	0.162271	5.47345	-1.61418	0.106489	0.994488
ENSMUSG00000074026.3:Gm6091	3.69616	1.77761	3.69616	0.667676	0.50434	0.994488
ENSMUSG00000097060.1:Gm26759	6.71182	0.708537	6.71182	-0.513573	0.607551	0.994488
ENSMUSG00000051495.7:Irf2bp2	6.231	0.553598	6.231	-0.850948	0.394798	0.994488
ENSMUSG00000110626.1:Gm45805	3.80735	2	3.80735	1.06592	0.28646	0.994488
ENSMUSG00000110498.1:A630001O12Rik	4.89395	0.387023	4.89395	-1.1255	0.260375	0.994488
ENSMUSG00000110697.1:Gm31718	4.78112	0.777608	4.78112	-0.417504	0.67631	0.994488
ENSMUSG00000065637.1:Gm26397	6.08684	0.359896	6.08684	-1.27273	0.203114	0.994488
ENSMUSG00000093904.2:Tomm20	6.11441	1.05889	6.11441	0.249321	0.803113	0.994488
ENSMUSG00000033931.9:Rbm34	5.77729	1.55459	5.77729	1.32869	0.183952	0.994488
ENSMUSG00000110648.1:Gm38574	3.72972	1.45943	3.72972	0.29721	0.766306	0.994488
ENSMUSG00000110492.1:Gm5358	2.85022	3.70044	2.85022	1.91432	0.055579	0.994488
ENSMUSG00000088710.1:Gm22730	2.6427	2.11548	2.6427	0.505313	0.613339	0.994488
ENSMUSG00000025812.17:Pard3	5.38657	1.48543	5.38657	1.03192	0.302108	0.994488
ENSMUSG00000090074.1:Gm6921	4.05164	1.18442	4.05164	0.109271	0.912988	0.994488
ENSMUSG00000099326.1:Mir21c	4.16993	1.16993	4.16993	0.118962	0.905306	0.994488
ENSMUSG00000025810.9:Nrp1	5.5007	0.286304	5.5007	-1.40109	0.161187	0.994488
ENSMUSG00000084523.1:Mir1903	5.15474	0.799701	5.15474	-0.347239	0.728412	0.994488
ENSMUSG00000110562.1:Gm9204	3.08496	1	3.08496	-0.503601	0.614541	0.994488
ENSMUSG00000075864.1:Gm26002	3.95943	1	3.95943	-0.229729	0.818302	0.994488
ENSMUSG00000110654.1:Gm45746	5.57169	1.42742	5.57169	0.995777	0.319359	0.994488
ENSMUSG00000025809.15:Itgb1	6.66427	0.648835	6.66427	-0.643573	0.519852	0.994488
ENSMUSG00000087870.1:Gm26100	3.69616	-0.222392	3.69616	-1.88202	0.059833	0.994488
ENSMUSG00000077538.1:Gm22545	1.79248	1.58496	1.79248	0.0336932	0.973122	0.994488
ENSMUSG00000025808.17:Ccdc7a	2.79248	1.58496	2.79248	0.0336932	0.973122	0.994488
ENSMUSG00000056018.14:Ccdc7b	2.95345	1.90689	2.95345	0.319883	0.749057	0.994488
ENSMUSG00000077771.1:Gm22374	3.79248	1.58496	3.79248	0.507039	0.612127	0.994488
ENSMUSG00000078840.1:Gm10999	2.79248	0.415037	2.79248	-1.00635	0.314246	0.994488
ENSMUSG00000094530.2:Gm21399	3.62396	1.24793	3.62396	-0.0536194	0.957238	0.994488
ENSMUSG00000110605.1:Gm32856	5.84544	1.19502	5.84544	0.545724	0.585256	0.994488
ENSMUSG00000091028.1:Gm10722	13.8495	1.30264	13.8495	0.780076	0.435346	0.994488
ENSMUSG00000096385.7:Gm11168	11.7237	1.42914	11.7237	1.05553	0.291183	0.994488
ENSMUSG00000096519.1:Gm10721	11.762	1.34373	11.762	0.869553	0.384545	0.994488
ENSMUSG00000074564.3:Gm10720	10.9103	1.58799	10.9103	1.40142	0.161089	0.994488
ENSMUSG00000095547.1:Gm10719	11.3564	1.63642	11.3564	1.50688	0.131841	0.994488
ENSMUSG00000095186.1:Gm10718	11.5971	1.49222	11.5971	1.19287	0.232919	0.994488
ENSMUSG00000095891.7:Gm10717	11.2044	1.54366	11.2044	1.3049	0.191928	0.994488
ENSMUSG00000096736.1:Gm17535	11.5413	1.36969	11.5413	0.926063	0.354413	0.994488
ENSMUSG00000096201.1:Gm10715	9.37292	1.45812	9.37292	1.11863	0.2633	0.994488
ENSMUSG00000097312.1:Gm26870	7.82818	1.86673	7.82818	2.00837	0.0446037	0.994488
ENSMUSG00000110587.1:Gm7344	2	2	2	0.402656	0.687202	0.994488
ENSMUSG00000110491.1:Gm31138	2.79248	1.58496	2.79248	0.0336932	0.973122	0.994488
ENSMUSG00000042360.12:4930433N12Rik	2.56464	-0.485427	2.56464	-1.80685	0.0707851	0.994488
ENSMUSG00000110646.1:Olfr369-ps1	2.90368	1.80735	2.90368	0.231397	0.817007	0.994488
ENSMUSG00000098373.1:Gm27679	2.95345	0.736966	2.95345	-0.720164	0.471424	0.994488
ENSMUSG00000025899.14:Alkbh8	4.6427	0.115477	4.6427	-1.53854	0.123916	0.994488
ENSMUSG00000064956.1:Gm24918	3.41645	1.66297	3.41645	0.347955	0.727874	0.994488
ENSMUSG00000077248.1:Gm23275	3.90689	1.47393	3.90689	0.410715	0.681281	0.994488
ENSMUSG00000025898.6:Cwf19l2	4.80089	0.817136	4.80089	-0.34827	0.727638	0.994488
ENSMUSG00000110660.1:Gm5362	3.57994	-0.241008	3.57994	-1.90341	0.0569874	0.994488
ENSMUSG00000041624.10:Gucy1a2	5.60473	1.20945	5.60473	0.537945	0.590615	0.994488
ENSMUSG00000110461.1:Gm45860	3.39068	2.1375	3.39068	0.890079	0.373424	0.994488
ENSMUSG00000080511.1:Gm22195	3.33621	1.5025	3.33621	0.109193	0.91305	0.994488
ENSMUSG00000025893.8:Kbtbd3	6.38326	0.634351	6.38326	-0.675112	0.499604	0.994488
ENSMUSG00000025894.11:Aasdhppt	6.4557	0.571542	6.4557	-0.811877	0.416862	0.994488
ENSMUSG00000041124.11:Msantd4	6.58049	0.86148	6.58049	-0.180543	0.856726	0.994488
ENSMUSG00000092896.2:Gm23811	3.94741	0.280108	3.94741	-1.25616	0.209058	0.994488
ENSMUSG00000025892.16:Gria4	5.03506	0.782409	5.03506	-0.403335	0.686702	0.994488
ENSMUSG00000110644.1:Gm7390	2.56464	0.485427	2.56464	-0.943778	0.345283	0.994488
ENSMUSG00000084690.1:Gm24896	3.93518	1.53051	3.93518	0.526684	0.598413	0.994488
ENSMUSG00000033538.13:Casp4	3.6427	2.11548	3.6427	1.09841	0.272026	0.994488
ENSMUSG00000110927.1:Gm48506	3.11441	1.58496	3.11441	0.0601351	0.952048	0.994488
ENSMUSG00000111191.1:Gm6015	3.69616	1.39232	3.69616	0.176489	0.85991	0.994488
ENSMUSG00000111707.1:Gm9662	3.35712	2.07039	3.35712	0.726875	0.467303	0.994488
ENSMUSG00000032006.15:Pdgfd	4.52083	0.866733	4.52083	-0.293737	0.768959	0.994488
ENSMUSG00000047619.5:Ddi1	3.7539	0.106915	3.7539	-1.47985	0.138913	0.994488
ENSMUSG00000111257.1:Gm21089	3.06464	1.48543	3.06464	-0.0357888	0.971451	0.994488
ENSMUSG00000110732.1:Gm48674	2.29248	2.58496	2.29248	0.922679	0.356175	0.994488
ENSMUSG00000065382.1:Gm23097	2.95345	0.736966	2.95345	-0.720164	0.471424	0.994488
ENSMUSG00000111464.1:Gm48675	3.5	1	3.5	-0.381489	0.70284	0.994488
ENSMUSG00000032002.10:Dcun1d5	6.73774	0.656698	6.73774	-0.626451	0.531019	0.994488
ENSMUSG00000047193.16:Dync2h1	6.12751	0.854149	6.12751	-0.196506	0.844214	0.994488
ENSMUSG00000111615.1:Gm47741	3.85712	1.07039	3.85712	-0.14886	0.881664	0.994488
ENSMUSG00000050578.10:Mmp13	3.58496	0	3.58496	-1.60399	0.108716	0.994488
ENSMUSG00000049723.14:Mmp12	3.52764	1.44057	3.52764	0.144608	0.885021	0.994488
ENSMUSG00000041620.8:Mmp1b	3.74593	0.321928	3.74593	-1.19735	0.231171	0.994488
ENSMUSG00000043613.8:Mmp3	2.45345	0.263034	2.45345	-1.14148	0.253669	0.994488
ENSMUSG00000043089.6:Mmp1a	3.70893	1.078	3.70893	-0.203947	0.838395	0.994488
ENSMUSG00000047562.3:Mmp10	3.69616	1.39232	3.69616	0.176489	0.85991	0.994488
ENSMUSG00000005800.3:Mmp8	3.87744	1.41504	3.87744	0.32905	0.742118	0.994488
ENSMUSG00000070323.11:Mmp27	3.16096	2.32193	3.16096	0.770359	0.441087	0.994488
ENSMUSG00000111764.1:Gm47616	3.69616	1.39232	3.69616	0.176489	0.85991	0.994488
ENSMUSG00000018620.3:Mmp20	3.45345	1.73697	3.45345	0.432495	0.665382	0.994488
ENSMUSG00000110936.1:Gm19212	3.90368	0.192645	3.90368	-1.36599	0.171941	0.994488
ENSMUSG00000018623.9:Mmp7	3.28493	1.926	3.28493	0.480394	0.630948	0.994488
ENSMUSG00000086381.1:AV064505	3.69616	2.22239	3.69616	1.23471	0.216939	0.994488
ENSMUSG00000110887.1:Cbx3-ps8	3.06464	1.48543	3.06464	-0.0357888	0.971451	0.994488
ENSMUSG00000074516.6:Gm10709	3.45345	1.73697	3.45345	0.432495	0.665382	0.994488
ENSMUSG00000050912.15:Tmem123	5.35841	0.628031	5.35841	-0.682731	0.494777	0.994488
ENSMUSG00000093615.1:Mir5618	4.6427	1.88452	4.6427	1.449	0.147338	0.994488
ENSMUSG00000057367.12:Birc2	6.37221	1.63524	6.37221	1.50429	0.132506	0.994488
ENSMUSG00000032000.17:Birc3	4.35022	1.29956	4.35022	0.391727	0.69526	0.994488
ENSMUSG00000092185.1:Gm20416	3.58995	2.53605	3.58995	1.54669	0.121938	0.994488
ENSMUSG00000110161.1:Gm45494	3.81468	0.710493	3.81468	-0.670502	0.502538	0.994488
ENSMUSG00000053110.13:Yap1	3.77345	0.628031	3.77345	-0.781544	0.434483	0.994488
ENSMUSG00000053070.5:Cfap300	5.9947	1.49354	5.9947	1.19575	0.231793	0.994488
ENSMUSG00000040729.7:Cep126	3.83621	0.5025	3.83621	-0.950581	0.341817	0.994488
ENSMUSG00000111353.1:Gm19324	3.39068	-0.137504	3.39068	-1.70894	0.0874614	0.994488
ENSMUSG00000111845.1:Gm7495	3.33621	1.5025	3.33621	0.109193	0.91305	0.994488
ENSMUSG00000031998.5:1700128F08Rik	2.58496	1.16993	2.58496	-0.335269	0.737422	0.994488
ENSMUSG00000084747.1:Mir1899	3.52764	1.44057	3.52764	0.144608	0.885021	0.994488
ENSMUSG00000110828.1:Gm47517	1.5	1	1.5	-0.48633	0.626733	0.994488
ENSMUSG00000031997.9:Trpc6	4.07994	0.758992	4.07994	-0.529787	0.596259	0.994488
ENSMUSG00000111602.1:Gm32014	3.72972	1.45943	3.72972	0.29721	0.766306	0.994488
ENSMUSG00000031870.16:Pgr	3.81468	1.28951	3.81468	0.109185	0.913056	0.994488
ENSMUSG00000078117.2:Gm16485	3.61441	0.584963	3.61441	-0.877258	0.380347	0.994488
ENSMUSG00000085253.3:Gm16833	3.39068	0.137504	3.39068	-1.39477	0.163085	0.994488
ENSMUSG00000050730.17:Arhgap42	5.10716	1.29546	5.10716	0.598767	0.549328	0.994488
ENSMUSG00000088076.1:Gm22815	2.83621	2.5025	2.83621	0.849371	0.395675	0.994488
ENSMUSG00000111317.1:Gm47333	3.06464	1.48543	3.06464	-0.0357888	0.971451	0.994488
ENSMUSG00000111284.1:Gm47334	3.85712	1.07039	3.85712	-0.14886	0.881664	0.994488
ENSMUSG00000111061.1:Gm46102	4.04638	2.47805	4.04638	1.96265	0.0496865	0.994488
ENSMUSG00000092776.1:Gm26195	3.52764	1.44057	3.52764	0.144608	0.885021	0.994488
ENSMUSG00000098408.1:Mir6237	3.37744	1.58496	3.37744	0.198885	0.842352	0.994488
ENSMUSG00000093959.1:Gm24496	4.05426	0.938599	4.05426	-0.259992	0.79487	0.994488
ENSMUSG00000111648.1:Gm46103	2.6427	2.11548	2.6427	0.505313	0.613339	0.994488
ENSMUSG00000111209.1:Gm7529	3.92275	1.20163	3.92275	0.0577624	0.953938	0.994488
ENSMUSG00000109590.1:Gm32710	2.85022	1.70044	2.85022	0.136351	0.891544	0.994488
ENSMUSG00000039488.15:Cntn5	4.1496	0.485427	4.1496	-0.938666	0.347902	0.994488
ENSMUSG00000111568.1:Gm18488	3.94741	0.280108	3.94741	-1.25616	0.209058	0.994488
ENSMUSG00000110951.1:Gm47001	1.66096	1.32193	1.66096	-0.200141	0.841371	0.994488
ENSMUSG00000111691.1:Gm47002	3.74593	0.847997	3.74593	-0.50615	0.612752	0.994488
ENSMUSG00000110942.1:Gm47029	2.08496	1	2.08496	-0.48633	0.626733	0.994488
ENSMUSG00000110734.1:Gm18934	3.56464	2.48543	3.56464	1.48379	0.137863	0.994488
ENSMUSG00000110858.1:Gm18160	3.66096	1.32193	3.66096	0.0867533	0.930868	0.994488
ENSMUSG00000111458.1:Gm47035	3.61441	0.584963	3.61441	-0.877258	0.380347	0.994488
ENSMUSG00000111503.1:Gm47034	2.98864	-0.36257	2.98864	-1.69764	0.0895766	0.994488
ENSMUSG00000111111.1:Gm47037	3.98864	0.807355	3.98864	-0.475326	0.634555	0.994488
ENSMUSG00000111810.1:Gm29785	3.45345	0.906891	3.45345	-0.515803	0.605992	0.994488
ENSMUSG00000089477.1:Gm25365	3.78493	0.925999	3.78493	-0.380306	0.703718	0.994488
ENSMUSG00000111552.1:Gm7570	3.16096	1.67807	3.16096	0.149866	0.88087	0.994488
ENSMUSG00000098228.1:Gm21070	3.5222	0.125531	3.5222	-1.42571	0.153952	0.994488
ENSMUSG00000111285.1:Gm47051	2.79248	2.41504	2.79248	0.771618	0.440341	0.994488
ENSMUSG00000111830.1:4930568E12Rik	2.72972	1.45943	2.72972	-0.077902	0.937906	0.994488
ENSMUSG00000079083.3:Jrkl	3.66096	0.678072	3.66096	-0.734066	0.462908	0.994488
ENSMUSG00000079084.10:Ccdc82	4.53841	0.432959	4.53841	-1.00702	0.313927	0.994488
ENSMUSG00000095068.1:Gm26189	3.7539	-0.106915	3.7539	-1.7608	0.078272	0.994488
ENSMUSG00000031925.17:Maml2	6.20734	0.156119	6.20734	-1.71645	0.0860797	0.994488
ENSMUSG00000111212.1:Gm47087	4.73888	0.430634	4.73888	-1.02523	0.305253	0.994488
ENSMUSG00000031802.9:Phxr4	4.33974	2.03562	4.33974	1.56909	0.116627	0.994488
ENSMUSG00000090592.2:Gm17571	4.58371	0.120294	4.58371	-1.53041	0.125916	0.994488
ENSMUSG00000111223.1:Gm47089	4.37242	1.82597	4.37242	1.23374	0.2173	0.994488
ENSMUSG00000093092.1:Gm22643	5.08496	0.169925	5.08496	-1.54899	0.121385	0.994488
ENSMUSG00000111698.1:Gm47105	3.51118	2.37851	3.51118	1.26462	0.206008	0.994488
ENSMUSG00000031918.16:Mtmr2	5.08684	1.38904	5.08684	0.77735	0.436952	0.994488
ENSMUSG00000031922.12:Cep57	6.99056	0.60812	6.99056	-0.732228	0.464029	0.994488
ENSMUSG00000037808.13:Fam76b	6.93054	0.691162	6.93054	-0.551407	0.581355	0.994488
ENSMUSG00000111012.1:Gm7588	3.5	3	3.5	2.00675	0.0447761	0.994488
ENSMUSG00000111100.1:Gm47535	3.78493	0.925999	3.78493	-0.380306	0.703718	0.994488
ENSMUSG00000111871.1:Gm47557	4.13339	1.34792	4.13339	0.39399	0.693589	0.994488
ENSMUSG00000111489.1:1700019J19Rik	5.112	0.823122	5.112	-0.302547	0.762235	0.994488
ENSMUSG00000111479.1:Gm47559	3.79248	1.58496	3.79248	0.507039	0.612127	0.994488
ENSMUSG00000111803.1:Gm47564	4.35368	1.7885	4.35368	1.1738	0.240476	0.994488
ENSMUSG00000111695.1:Gm47565	3.56464	1.51457	3.56464	0.277649	0.781282	0.994488
ENSMUSG00000111097.1:Gm34069	3.98289	1.32193	3.98289	0.275572	0.782877	0.994488
ENSMUSG00000032009.8:Sesn3	3.26958	3.36923	3.26958	1.97533	0.0482309	0.994488
ENSMUSG00000111555.1:Gm47326	4.26178	0.523562	4.26178	-0.858704	0.390504	0.994488
ENSMUSG00000037419.9:Endod1	5.91486	1.18587	5.91486	0.525801	0.599026	0.994488
ENSMUSG00000111786.1:Gm47319	3.45345	0.906891	3.45345	-0.515803	0.605992	0.994488
ENSMUSG00000111451.1:Gm47321	3.32193	2	3.32193	0.650313	0.51549	0.994488
ENSMUSG00000111426.1:Gm47318	3.26178	2.52356	3.26178	1.09936	0.27161	0.994488
ENSMUSG00000111252.1:Gm47317	4.11441	1.05889	4.11441	-0.0792939	0.936799	0.994488
ENSMUSG00000098832.2:Kdm4dl	3.95345	0.0931094	3.95345	-1.52278	0.127813	0.994488
ENSMUSG00000004096.9:Cwc15	6.95232	0.39486	6.95232	-1.1966	0.231463	0.994488
ENSMUSG00000053914.9:Kdm4d	6.9286	0.401363	6.9286	-1.18244	0.237032	0.994488
ENSMUSG00000111612.1:Gm47090	3.90368	1.80735	3.90368	0.873061	0.38263	0.994488
ENSMUSG00000111540.1:4930584E12Rik	4.45345	0.906891	4.45345	-0.227705	0.819876	0.994488
ENSMUSG00000111198.1:Gm34263	3.74593	2.32193	3.74593	1.43044	0.152591	0.994488
ENSMUSG00000013076.17:Amotl1	3.35712	2.07039	3.35712	0.726875	0.467303	0.994488
ENSMUSG00000111085.1:Gm7607	3.41645	1.66297	3.41645	0.347955	0.727874	0.994488
ENSMUSG00000111330.1:Gm19790	3.89068	0.862496	3.89068	-0.437137	0.662012	0.994488
ENSMUSG00000111483.1:Gm18997	3.76178	1.52356	3.76178	0.38147	0.702854	0.994488
ENSMUSG00000074508.4:Gm10706	4.32193	0.643856	4.32193	-0.657096	0.511119	0.994488
ENSMUSG00000082564.1:Gm15586	4.72972	1.45943	4.72972	0.776721	0.437324	0.994488
ENSMUSG00000036912.17:Piwil4	3.05426	2.9386	3.05426	1.36465	0.172362	0.994488
ENSMUSG00000049307.6:Fut4	3.24593	1.848	3.24593	0.399597	0.689454	0.994488
ENSMUSG00000031927.9:1700012B09Rik	4.03841	1.43296	4.03841	0.437596	0.661679	0.994488
ENSMUSG00000031928.15:Mre11a	6.20893	1.24793	6.20893	0.660937	0.508652	0.994488
ENSMUSG00000031931.4:Ankrd49	5.99185	1	5.99185	0.121081	0.903627	0.994488
ENSMUSG00000111817.1:Gm47154	4.83267	2.05063	4.83267	1.81221	0.0699542	0.994488
ENSMUSG00000090023.1:Gm16302	4.19616	1.22239	4.19616	0.20003	0.841457	0.994488
ENSMUSG00000059658.5:Gm16379	3.58496	1.16993	3.58496	-0.150526	0.880349	0.994488
ENSMUSG00000031932.14:Gpr83	4.49718	1.18057	4.49718	0.222326	0.82406	0.994488
ENSMUSG00000031933.17:Izumo1r	2.95345	2.73697	2.95345	1.05781	0.290143	0.994488
ENSMUSG00000110995.1:Gm18789	3.16096	1.67807	3.16096	0.149866	0.88087	0.994488
ENSMUSG00000110766.1:Gm47214	4.0222	2.04439	4.0222	1.32984	0.183571	0.994488
ENSMUSG00000031934.14:Panx1	5.56785	1.32193	5.56785	0.774193	0.438817	0.994488
ENSMUSG00000031936.9:Hephl1	3.40368	1.19265	3.40368	-0.18935	0.849818	0.994488
ENSMUSG00000077384.1:Gm22658	2.83621	2.5025	2.83621	0.849371	0.395675	0.994488
ENSMUSG00000031937.7:Vstm5	4.32193	0.643856	4.32193	-0.657096	0.511119	0.994488
ENSMUSG00000031935.9:Med17	6.09522	0.524662	6.09522	-0.913957	0.36074	0.994488
ENSMUSG00000031939.16:Taf1d	5.83665	0.626185	5.83665	-0.692892	0.488377	0.994488
ENSMUSG00000031938.15:4931406C07Rik	5.07994	0.758992	5.07994	-0.424921	0.670894	0.994488
ENSMUSG00000077614.1:Gm25500	4.58371	-0.120294	4.58371	-1.93671	0.0527808	0.994488
ENSMUSG00000065282.1:Gm24455	3.79248	1.58496	3.79248	0.507039	0.612127	0.994488
ENSMUSG00000088929.1:Gm24299	3.92587	2.23704	3.92587	1.53405	0.125016	0.994488
ENSMUSG00000106649.1:Gm49349	4.30551	0.436099	4.30551	-0.995733	0.31938	0.994488
ENSMUSG00000065226.1:Gm25791	4.26178	0.523562	4.26178	-0.858704	0.390504	0.994488
ENSMUSG00000064634.1:Gm22620	4.2539	0.893085	4.2539	-0.279765	0.779658	0.994488
ENSMUSG00000064797.1:Gm24357	4.01395	1.68806	4.01395	0.809848	0.418027	0.994488
ENSMUSG00000065265.1:Gm23455	4.45345	1.73697	4.45345	1.13724	0.25544	0.994488
ENSMUSG00000065663.1:Gm22579	4.41645	1.66297	4.41645	0.973006	0.33055	0.994488
ENSMUSG00000111132.1:Gm48142	4.16993	1.16993	4.16993	0.118962	0.905306	0.994488
ENSMUSG00000111529.1:Gm48141	3.98864	0.36257	3.98864	-1.12438	0.26085	0.994488
ENSMUSG00000077394.1:Gm24339	3.48864	1.36257	3.48864	0.0514633	0.958956	0.994488
ENSMUSG00000089702.1:Gm16568	3.7047	0.765535	3.7047	-0.614496	0.538888	0.994488
ENSMUSG00000046111.17:Cep295	6.13134	0.752907	6.13134	-0.416958	0.676709	0.994488
ENSMUSG00000111763.1:Gm34973	4.2047	-0.234465	4.2047	-2.05098	0.0402687	0.994488
ENSMUSG00000111823.1:Gm2517	3.90368	2.19265	3.90368	1.40733	0.15933	0.994488
ENSMUSG00000111508.1:Gm48634	3.37744	1.58496	3.37744	0.198885	0.842352	0.994488
ENSMUSG00000058173.12:Smco4	4.03841	1.73697	4.03841	0.88122	0.378199	0.994488
ENSMUSG00000111299.1:4930540M03Rik	4.26958	1.36923	4.26958	0.466227	0.641053	0.994488
ENSMUSG00000039977.16:Deup1	3.12396	2.24793	3.12396	0.699044	0.484525	0.994488
ENSMUSG00000110882.1:Gm7642	4.47418	1.54749	4.47418	0.825666	0.408994	0.994488
ENSMUSG00000110786.1:Gm5119	3.59984	1.58496	3.59984	0.365098	0.715038	0.994488
ENSMUSG00000043885.14:Slc36a4	5.51395	0.688056	5.51395	-0.557228	0.577372	0.994488
ENSMUSG00000111217.1:Gm48711	3.84674	1.35364	3.84674	0.243908	0.807302	0.994488
ENSMUSG00000050901.6:Mtnr1b	2.72972	3.45943	2.72972	1.70007	0.0891179	0.994488
ENSMUSG00000111652.1:Gm48726	4.30735	1	4.30735	-0.112259	0.910618	0.994488
ENSMUSG00000074505.5:Fat3	5.46537	0.930737	5.46537	-0.0773674	0.938331	0.994488
ENSMUSG00000090602.3:Gm5611	4.57994	0.241008	4.57994	-1.32655	0.184659	0.994488
ENSMUSG00000111534.1:Gm48846	3.57994	0.241008	3.57994	-1.30457	0.192039	0.994488
ENSMUSG00000111506.1:Gm48848	3.70893	1.078	3.70893	-0.203947	0.838395	0.994488
ENSMUSG00000111613.1:Gm4977	2.56464	0.485427	2.56464	-0.943778	0.345283	0.994488
ENSMUSG00000111161.1:Gm48849	3.13339	0.652077	3.13339	-0.8389	0.401525	0.994488
ENSMUSG00000111728.1:Gm48850	3.48864	0.63743	3.48864	-0.814441	0.415392	0.994488
ENSMUSG00000111743.1:Gm48856	2	2	2	0.402656	0.687202	0.994488
ENSMUSG00000105805.1:Gm44498	2.79248	2.41504	2.79248	0.771618	0.440341	0.994488
ENSMUSG00000111870.1:Gm7692	3.76178	1.52356	3.76178	0.38147	0.702854	0.994488
ENSMUSG00000001774.8:Chordc1	6.15644	1.14296	6.15644	0.432369	0.665474	0.994488
ENSMUSG00000110816.1:Gm19178	3.95345	0.0931094	3.95345	-1.52278	0.127813	0.994488
ENSMUSG00000110944.1:Gm19174	3.45345	1.73697	3.45345	0.432495	0.665382	0.994488
ENSMUSG00000043943.14:Naalad2	2.5	1	2.5	-0.48633	0.626733	0.994488
ENSMUSG00000074502.4:Ubtfl1	3.19616	1.22239	3.19616	-0.248418	0.803811	0.994488
ENSMUSG00000047508.9:Mbd3l2	3.29248	2.58496	3.29248	1.28657	0.198246	0.994488
ENSMUSG00000092714.1:Gm22854	3.45345	0.906891	3.45345	-0.515803	0.605992	0.994488
ENSMUSG00000038691.5:Mbd3l1	2.87744	2.58496	2.87744	0.922679	0.356175	0.994488
ENSMUSG00000074500.11:Zfp558	3.5222	0.125531	3.5222	-1.42571	0.153952	0.994488
ENSMUSG00000084743.1:Gm25295	3.16993	0	3.16993	-1.5146	0.129874	0.994488
ENSMUSG00000109564.1:Muc16	2.40368	2.80735	2.40368	1.12038	0.262551	0.994488
ENSMUSG00000089277.1:Gm24546	3.45345	0.263034	3.45345	-1.25136	0.210803	0.994488
ENSMUSG00000054141.5:Olfr24	2.37744	1.58496	2.37744	0.0336932	0.973122	0.994488
ENSMUSG00000078116.4:Olfr828	3.2047	1.76553	3.2047	0.314181	0.753384	0.994488
ENSMUSG00000062868.4:Olfr830	2.58496	2	2.58496	0.402656	0.687202	0.994488
ENSMUSG00000066914.4:Olfr831-ps1	2.66096	-0.678072	2.66096	-1.97811	0.0479161	0.994488
ENSMUSG00000066912.3:Olfr833-ps1	2.98864	2.80735	2.98864	1.12038	0.262551	0.994488
ENSMUSG00000095525.1:Olfr834	2.66096	1.32193	2.66096	-0.200141	0.841371	0.994488
ENSMUSG00000110565.1:Gm45814	2.87744	0.584963	2.87744	-0.855293	0.392389	0.994488
ENSMUSG00000045204.4:Olfr835	3.1427	1.11548	3.1427	-0.392314	0.694826	0.994488
ENSMUSG00000059303.6:Olfr836	3.19616	1.22239	3.19616	-0.248418	0.803811	0.994488
ENSMUSG00000110621.3:Olfr837	2.22972	2.45943	2.22972	0.811084	0.417318	0.994488
ENSMUSG00000110645.1:Olfr838-ps1	2.29248	0.584963	2.29248	-0.855293	0.392389	0.994488
ENSMUSG00000110519.2:Olfr839-ps1	2.5	1	2.5	-0.48633	0.626733	0.994488
ENSMUSG00000110671.1:Olfr840-ps1	2.79248	1.58496	2.79248	0.0336932	0.973122	0.994488
ENSMUSG00000110493.1:AC119987.1	3.16096	1.67807	3.16096	0.149866	0.88087	0.994488
ENSMUSG00000048391.3:Olfr843	1.85022	3.70044	1.85022	1.91432	0.055579	0.994488
ENSMUSG00000049229.5:Olfr844	2.40368	2.80735	2.40368	1.12038	0.262551	0.994488
ENSMUSG00000061614.5:Olfr845	3.2539	0.893085	3.2539	-0.589523	0.555511	0.994488
ENSMUSG00000058692.4:Olfr846	3.0222	0.874469	3.0222	-0.624577	0.532249	0.994488
ENSMUSG00000110527.1:Gm7751	3.19616	1.22239	3.19616	-0.248418	0.803811	0.994488
ENSMUSG00000059821.6:Olfr847	2.5	3	2.5	1.29164	0.196481	0.994488
ENSMUSG00000110590.1:Olfr848-ps1	1.90368	1.80735	1.90368	0.231397	0.817007	0.994488
ENSMUSG00000087862.1:Gm23048	3.08496	2.16993	3.08496	0.623872	0.532712	0.994488
ENSMUSG00000052625.8:Olfr851	2.95345	2.73697	2.95345	1.05781	0.290143	0.994488
ENSMUSG00000110572.1:Olfr852-ps1	2.22972	2.45943	2.22972	0.811084	0.417318	0.994488
ENSMUSG00000051160.4:Olfr853	3.39068	2.1375	3.39068	0.890079	0.373424	0.994488
ENSMUSG00000095667.2:Olfr854	3.33621	1.5025	3.33621	0.109193	0.91305	0.994488
ENSMUSG00000043087.5:Olfr855	2.90368	0.192645	2.90368	-1.20406	0.228567	0.994488
ENSMUSG00000110571.1:Gm45730	3.11441	1.58496	3.11441	0.0601351	0.952048	0.994488
ENSMUSG00000057551.10:Zfp317	6.26764	0.920566	6.26764	-0.0518858	0.95862	0.994488
ENSMUSG00000110521.1:Olfr856-ps1	3.85368	0.788496	3.85368	-0.539751	0.589369	0.994488
ENSMUSG00000094678.5:Olfr857	3.06464	0.514573	3.06464	-0.971414	0.331342	0.994488
ENSMUSG00000110578.1:Olfr858-ps1	2.79248	3.58496	2.79248	1.81166	0.070038	0.994488
ENSMUSG00000058659.6:Olfr58	2.69616	0.222392	2.69616	-1.17761	0.238951	0.994488
ENSMUSG00000095448.3:Olfr859	3.08496	1	3.08496	-0.503601	0.614541	0.994488
ENSMUSG00000110511.1:Gm45699	2.32193	0	2.32193	-1.37532	0.169034	0.994488
ENSMUSG00000066905.4:Olfr860	2.16096	2.32193	2.16096	0.688845	0.490921	0.994488
ENSMUSG00000110518.1:Olfr861-ps1	2.19616	1.22239	2.19616	-0.288626	0.772867	0.994488
ENSMUSG00000051118.9:Olfr77	3.01118	1.37851	3.01118	-0.138824	0.889589	0.994488
ENSMUSG00000091460.2:Gm7808	3.06464	-0.514573	3.06464	-1.96322	0.049621	0.994488
ENSMUSG00000110555.1:Olfr863-ps1	1.95345	0.736966	1.95345	-0.720164	0.471424	0.994488
ENSMUSG00000110560.1:Olfr864-ps1	1	2	1	0.402656	0.687202	0.994488
ENSMUSG00000110566.1:Olfr865-ps1	1.79248	1.58496	1.79248	0.0336932	0.973122	0.994488
ENSMUSG00000106571.1:Gm44395	2.87744	2.58496	2.87744	0.922679	0.356175	0.994488
ENSMUSG00000096830.1:Gm26231	2.90368	-0.192645	2.90368	-1.54657	0.121966	0.994488
ENSMUSG00000044454.5:Olfr867	3.58496	1.16993	3.58496	-0.150526	0.880349	0.994488
ENSMUSG00000044106.5:Olfr868	3.2539	0.893085	3.2539	-0.589523	0.555511	0.994488
ENSMUSG00000088243.1:Gm25914	2.29248	2.58496	2.29248	0.922679	0.356175	0.994488
ENSMUSG00000066899.6:Olfr870	3.45345	0.906891	3.45345	-0.515803	0.605992	0.994488
ENSMUSG00000089516.1:Gm26290	3.69616	1.77761	3.69616	0.667676	0.50434	0.994488
ENSMUSG00000061457.3:Olfr871	2.91645	2.66297	2.91645	0.992022	0.321187	0.994488
ENSMUSG00000066897.8:Olfr872	2.95345	1.26303	2.95345	-0.252496	0.800657	0.994488
ENSMUSG00000088236.1:Gm25425	3.08496	-0.169925	3.08496	-1.63107	0.102875	0.994488
ENSMUSG00000059623.6:Olfr39	3.44741	1.28011	3.44741	-0.0894306	0.92874	0.994488
ENSMUSG00000049028.8:Olfr873	2.74593	0.847997	2.74593	-0.621459	0.534298	0.994488
ENSMUSG00000110466.3:Gm45815	3.08496	1	3.08496	-0.503601	0.614541	0.994488
ENSMUSG00000066896.6:Olfr18	3.79248	1.58496	3.79248	0.507039	0.612127	0.994488
ENSMUSG00000045519.15:Zfp560	6.06496	0.620152	6.06496	-0.706029	0.48017	0.994488
ENSMUSG00000110761.1:Gm29761	3.04373	2.08746	3.04373	0.544402	0.586165	0.994488
ENSMUSG00000110811.1:Gm48729	3.0222	0.874469	3.0222	-0.624577	0.532249	0.994488
ENSMUSG00000097469.1:Gm26733	3.7539	1.89308	3.7539	0.866983	0.385951	0.994488
ENSMUSG00000111626.1:Gm48738	3.59984	1.58496	3.59984	0.365098	0.715038	0.994488
ENSMUSG00000063108.15:Zfp26	5.73584	0.827819	5.73584	-0.253839	0.79962	0.994488
ENSMUSG00000088622.1:Gm23316	4.28112	2.22239	4.28112	1.80289	0.0714058	0.994488
ENSMUSG00000059475.13:Zfp426	6.57145	1.01073	6.57145	0.144437	0.885155	0.994488
ENSMUSG00000060510.14:Zfp266	6.41486	0.185867	6.41486	-1.65168	0.0986006	0.994488
ENSMUSG00000111661.1:Gm46142	3.48864	1.80735	3.48864	0.58259	0.560169	0.994488
ENSMUSG00000058192.16:Zfp846	5.35712	1.09954	5.35712	0.260202	0.794708	0.994488
ENSMUSG00000062470.10:Fbxl12os	6.57678	1.02137	6.57678	0.167622	0.866881	0.994488
ENSMUSG00000097422.1:Gm26521	3.06464	1.48543	3.06464	-0.0357888	0.971451	0.994488
ENSMUSG00000084786.9:Ubl5	5.31468	1.71049	5.31468	1.48202	0.138335	0.994488
ENSMUSG00000066892.14:Fbxl12	6.3062	0.704015	6.3062	-0.523419	0.600683	0.994488
ENSMUSG00000032171.7:Pin1	6.96565	1.55164	6.96565	1.32227	0.186078	0.994488
ENSMUSG00000032172.8:Olfm2	5.00701	1.09516	5.00701	0.167899	0.866663	0.994488
ENSMUSG00000087728.1:Gm26274	4.06464	0.514573	4.06464	-0.896938	0.369752	0.994488
ENSMUSG00000004098.7:Col5a3	3.84674	1.35364	3.84674	0.243908	0.807302	0.994488
ENSMUSG00000053773.5:Rdh8	4.22561	0.836501	4.22561	-0.368415	0.712564	0.994488
ENSMUSG00000038884.14:A230050P20Rik	3.98864	0.36257	3.98864	-1.12438	0.26085	0.994488
ENSMUSG00000038742.7:Angptl6	3.87744	1.75489	3.87744	0.800306	0.423533	0.994488
ENSMUSG00000004100.12:Ppan	6.41881	0.976153	6.41881	0.0691552	0.944866	0.994488
ENSMUSG00000077702.1:Gm24067	4.45345	0.263034	4.45345	-1.28643	0.198292	0.994488
ENSMUSG00000089571.1:Gm23008	4.30367	1.20645	4.30367	0.211192	0.832737	0.994488
ENSMUSG00000070319.6:Eif3g	5.62869	0.917538	5.62869	-0.0752112	0.940047	0.994488
ENSMUSG00000099147.1:Mir7081	3.45345	2.26303	3.45345	1.03349	0.301376	0.994488
ENSMUSG00000004099.16:Dnmt1	3.93518	1.53051	3.93518	0.526684	0.598413	0.994488
ENSMUSG00000043895.6:S1pr2	5.10106	1.70627	5.10106	1.38269	0.166761	0.994488
ENSMUSG00000003299.10:Mrpl4	5.69884	0.90182	5.69884	-0.0927046	0.926138	0.994488
ENSMUSG00000001014.6:Icam4	4.24593	1.848	4.24593	1.21632	0.223865	0.994488
ENSMUSG00000032174.5:Icam5	4.7539	1.89308	4.7539	1.53627	0.124472	0.994488
ENSMUSG00000084663.1:Mir1900	4.33621	0.4975	4.33621	-0.891199	0.372822	0.994488
ENSMUSG00000110790.1:Gm47079	4.33621	0.4975	4.33621	-0.891199	0.372822	0.994488
ENSMUSG00000097535.1:Gm26592	4.06464	1.48543	4.06464	0.561417	0.574513	0.994488
ENSMUSG00000079681.3:Zglp1	4.03841	1.43296	4.03841	0.437596	0.661679	0.994488
ENSMUSG00000111692.1:Gm49373	5.09984	0.584963	5.09984	-0.757007	0.449046	0.994488
ENSMUSG00000079677.2:Fdx1l	5.60837	1.60204	5.60837	1.36255	0.173025	0.994488
ENSMUSG00000098907.1:Mir7082	4.29248	0.584963	4.29248	-0.762506	0.445758	0.994488
ENSMUSG00000111497.1:Gm38431	6.6541	1.09115	6.6541	0.319553	0.749307	0.994488
ENSMUSG00000010205.11:Raver1	6.6541	1.09115	6.6541	0.319553	0.749307	0.994488
ENSMUSG00000032175.11:Tyk2	6.09984	0.584963	6.09984	-0.782654	0.433831	0.994488
ENSMUSG00000019471.10:Cdc37	5.68969	0.960472	5.68969	0.0350088	0.972073	0.994488
ENSMUSG00000032177.17:Pde4a	3.88078	2.14684	3.88078	1.34381	0.179009	0.994488
ENSMUSG00000097439.6:Gm16754	4.52083	0.866733	4.52083	-0.293737	0.768959	0.994488
ENSMUSG00000003308.15:Keap1	4.79436	1.974	4.79436	1.678	0.0933464	0.994488
ENSMUSG00000111623.1:Gm48303	3.01118	1.37851	3.01118	-0.138824	0.889589	0.994488
ENSMUSG00000045087.8:S1pr5	3.85022	0.29956	3.85022	-1.21774	0.223323	0.994488
ENSMUSG00000002820.6:Atg4d	6.25266	0.839535	6.25266	-0.228327	0.819392	0.994488
ENSMUSG00000035047.9:Kri1	6.23673	1.36427	6.23673	0.91428	0.36057	0.994488
ENSMUSG00000096472.2:Cdkn2d	6.53841	0.432959	6.53841	-1.11364	0.265435	0.994488
ENSMUSG00000057193.8:Slc44a2	4.6496	1.6845	4.6496	1.1112	0.266482	0.994488
ENSMUSG00000111172.1:Gm39302	5.43054	1.04731	5.43054	0.155751	0.87623	0.994488
ENSMUSG00000032178.14:Ilf3	6.65374	0.888579	6.65374	-0.121536	0.903266	0.994488
ENSMUSG00000110915.1:Gm36198	4.67215	-0.0565835	4.67215	-1.82912	0.0673822	0.994488
ENSMUSG00000002825.8:Qtrt1	5.51809	1.42146	5.51809	0.983263	0.325478	0.994488
ENSMUSG00000097665.1:Gm16853	5.81331	1.4517	5.81331	1.10464	0.269316	0.994488
ENSMUSG00000033335.17:Dnm2	6.7047	0.590609	6.7047	-0.770358	0.441087	0.994488
ENSMUSG00000065547.1:Mir199a-1	4.67326	0.561879	4.67326	-0.784665	0.43265	0.994488
ENSMUSG00000032180.11:Tmed1	7.22522	0.734476	7.22522	-0.457091	0.647605	0.994488
ENSMUSG00000057191.13:AB124611	4.6496	0.959358	4.6496	-0.113407	0.909708	0.994488
ENSMUSG00000092261.1:Gm20519	3.89068	0.862496	3.89068	-0.437137	0.662012	0.994488
ENSMUSG00000032185.15:Carm1	6.06785	1.152	6.06785	0.452064	0.651223	0.994488
ENSMUSG00000048429.10:Timm29	6.02933	0.548893	6.02933	-0.861194	0.389131	0.994488
ENSMUSG00000032182.15:Yipf2	6.29436	0.974005	6.29436	0.0644769	0.94859	0.994488
ENSMUSG00000111812.1:Gm7904	4.42275	0.201634	4.42275	-1.36445	0.172427	0.994488
ENSMUSG00000088478.1:Mir1946b	3.92587	2.23704	3.92587	1.53405	0.125016	0.994488
ENSMUSG00000032187.16:Smarca4	6.86656	0.781654	6.86656	-0.354362	0.723068	0.994488
ENSMUSG00000099192.1:Gm27373	4.40368	1.19265	4.40368	0.220712	0.825317	0.994488
ENSMUSG00000032193.9:Ldlr	6.43672	0.741266	6.43672	-0.442307	0.658267	0.994488
ENSMUSG00000097155.1:Gm26511	6.12337	0.432959	6.12337	-1.11364	0.265435	0.994488
ENSMUSG00000074476.6:Spc24	6.41881	1.02385	6.41881	0.173007	0.862646	0.994488
ENSMUSG00000032194.9:Kank2	4.6496	0.959358	4.6496	-0.113407	0.909708	0.994488
ENSMUSG00000098473.1:Mir7083	3.04373	2.08746	3.04373	0.544402	0.586165	0.994488
ENSMUSG00000047822.8:Angptl8	3.32193	2.64386	3.32193	1.35062	0.176816	0.994488
ENSMUSG00000032198.9:Dock6	6.02322	1.06274	6.02322	0.257687	0.796649	0.994488
ENSMUSG00000111766.1:Gm47873	4.51395	0.688056	4.51395	-0.587547	0.556837	0.994488
ENSMUSG00000019066.13:Rab3d	4.55817	1.30256	4.55817	0.422922	0.672352	0.994488
ENSMUSG00000006241.16:Ccdc159	5.89232	0.555215	5.89232	-0.847428	0.396757	0.994488
ENSMUSG00000040883.17:Tmem205	5.76812	0.552541	5.76812	-0.853251	0.39352	0.994488
ENSMUSG00000040563.13:Plppr2	5.72147	1.44294	5.72147	1.08558	0.277665	0.994488
ENSMUSG00000051238.6:Swsap1	6.22972	0.459432	6.22972	-1.05599	0.290971	0.994488
ENSMUSG00000006235.6:Epor	4.28493	-0.0740006	4.28493	-1.79492	0.0726669	0.994488
ENSMUSG00000040146.9:Rgl3	4.5736	0.36257	4.5736	-1.12125	0.262179	0.994488
ENSMUSG00000003402.14:Prkcsh	6.39721	0.794416	6.39721	-0.326574	0.74399	0.994488
ENSMUSG00000039632.13:Ccdc151	6.74184	0.876128	6.74184	-0.148647	0.881832	0.994488
ENSMUSG00000003410.8:Elavl3	5.05164	0.815575	5.05164	-0.342756	0.731782	0.994488
ENSMUSG00000096981.2:Gm16845	6.23342	1.12199	6.23342	0.386712	0.698969	0.994488
ENSMUSG00000111842.1:Gm49318	6.30643	0.896907	6.30643	-0.103403	0.917643	0.994488
ENSMUSG00000038895.16:Zfp653	6.3526	0.750641	6.3526	-0.421894	0.673103	0.994488
ENSMUSG00000066839.12:Ecsit	6.00141	1.50696	6.00141	1.22497	0.220585	0.994488
ENSMUSG00000111446.1:Gm6581	4.35712	1.54432	4.35712	0.78323	0.433492	0.994488
ENSMUSG00000001349.5:Cnn1	4.26569	1.88753	4.26569	1.27824	0.201163	0.994488
ENSMUSG00000098646.1:Mir7084	4.30735	1	4.30735	-0.112259	0.910618	0.994488
ENSMUSG00000111856.1:6530413G14Rik	5.97071	0.275634	5.97071	-1.45621	0.145335	0.994488
ENSMUSG00000013822.7:Elof1	5.93171	0.353637	5.93171	-1.28636	0.198318	0.994488
ENSMUSG00000001348.15:Acp5	2.35022	2.70044	2.35022	1.02534	0.305204	0.994488
ENSMUSG00000010607.8:Pigyl	6.55817	0.472488	6.55817	-1.02756	0.304155	0.994488
ENSMUSG00000109765.2:Gm18227	3.16096	1.67807	3.16096	0.149866	0.88087	0.994488
ENSMUSG00000061167.9:Rpl15-ps3	3.35022	0.70044	3.35022	-0.763193	0.445348	0.994488
ENSMUSG00000074472.10:Zfp872	4.03841	-0.263034	4.03841	-2.0373	0.0416195	0.994488
ENSMUSG00000110757.1:Gm18228	3.40368	1.19265	3.40368	-0.18935	0.849818	0.994488
ENSMUSG00000090925.2:1810064F22Rik	4.42587	1.23704	4.42587	0.291722	0.770499	0.994488
ENSMUSG00000057982.8:Zfp809	5.64702	1.38565	5.64702	0.908046	0.363854	0.994488
ENSMUSG00000111424.1:Gm48478	3.70893	1.078	3.70893	-0.203947	0.838395	0.994488
ENSMUSG00000111205.1:Gm39307	4.76569	0.887525	4.76569	-0.224982	0.821993	0.994488
ENSMUSG00000062794.8:Zfp599	4.56593	0.956931	4.56593	-0.117506	0.906459	0.994488
ENSMUSG00000111292.1:Gm48627	3.22972	0.459432	3.22972	-1.03871	0.298939	0.994488
ENSMUSG00000111808.1:Gm18225	3.69616	1.77761	3.69616	0.667676	0.50434	0.994488
ENSMUSG00000066829.7:Zfp810	5.6677	0.839535	5.6677	-0.239052	0.811065	0.994488
ENSMUSG00000094627.2:Gm10182	3.5222	1.87447	3.5222	0.662732	0.507502	0.994488
ENSMUSG00000110759.1:Gm6607	3.12396	2.24793	3.12396	0.699044	0.484525	0.994488
ENSMUSG00000111069.1:Gm48646	2.95345	1.90689	2.95345	0.319883	0.749057	0.994488
ENSMUSG00000036777.8:Anln	6.08543	0.715023	6.08543	-0.49945	0.617463	0.994488
ENSMUSG00000110873.1:Gm48652	3.74593	1.152	3.74593	-0.106718	0.915012	0.994488
ENSMUSG00000036411.10:9530077C05Rik	5.62515	0.465664	5.62515	-1.02435	0.305668	0.994488
ENSMUSG00000091159.1:Gm17545	3.94741	2.28011	3.94741	1.59546	0.110609	0.994488
ENSMUSG00000032239.10:Rp9	4.35712	2.07039	4.35712	1.6247	0.104227	0.994488
ENSMUSG00000035919.16:Bbs9	5.87514	0.294447	5.87514	-1.41524	0.156997	0.994488
ENSMUSG00000090067.1:Gm2976	3.56464	0.485427	3.56464	-1.00092	0.316867	0.994488
ENSMUSG00000089958.1:Gm16165	3.53841	0.736966	3.53841	-0.695584	0.48669	0.994488
ENSMUSG00000089909.1:Gm16164	4.33089	0.847997	4.33089	-0.330566	0.740973	0.994488
ENSMUSG00000098940.1:Gm27639	3.01118	1.37851	3.01118	-0.138824	0.889589	0.994488
ENSMUSG00000031963.8:Bmper	5.73837	0.189034	5.73837	-1.64478	0.100015	0.994488
ENSMUSG00000111041.1:Gm3011	3.45345	0.906891	3.45345	-0.515803	0.605992	0.994488
ENSMUSG00000110829.1:Gm47638	3.04373	2.08746	3.04373	0.544402	0.586165	0.994488
ENSMUSG00000111572.1:Gm3028	4.27537	0.736966	4.27537	-0.52436	0.600028	0.994488
ENSMUSG00000110848.1:Gm47663	3.37744	0.415037	3.37744	-1.07362	0.282993	0.994488
ENSMUSG00000111477.1:Gm47668	2.69616	0.222392	2.69616	-1.17761	0.238951	0.994488
ENSMUSG00000111135.1:Gm47670	4.01118	1.37851	4.01118	0.358142	0.720237	0.994488
ENSMUSG00000043659.11:Npsr1	5.06785	0.847997	5.06785	-0.283538	0.776764	0.994488
ENSMUSG00000111002.1:Gm47674	3.69616	2.22239	3.69616	1.23471	0.216939	0.994488
ENSMUSG00000085969.1:Gm15600	4.20893	-0.0780025	4.20893	-1.80923	0.0704154	0.994488
ENSMUSG00000074465.2:Gm10701	4.66993	2.16993	4.66993	1.93098	0.0534853	0.994488
ENSMUSG00000088104.1:Gm22380	3.55426	1.9386	3.55426	0.739312	0.459718	0.994488
ENSMUSG00000111365.1:Gm47772	5.37242	1.34395	5.37242	0.749	0.453857	0.994488
ENSMUSG00000043067.15:Dpy19l1	5.42118	1.33258	5.42118	0.726244	0.467689	0.994488
ENSMUSG00000047995.7:Cypt4	4.05164	1.18442	4.05164	0.109271	0.912988	0.994488
ENSMUSG00000085576.3:Dpy19l2	4.51809	1.22239	4.51809	0.291093	0.77098	0.994488
ENSMUSG00000031965.15:Tbx20	3.79248	1.58496	3.79248	0.507039	0.612127	0.994488
ENSMUSG00000111275.1:Gm29824	2.58496	3.16993	2.58496	1.4427	0.149104	0.994488
ENSMUSG00000111507.1:Amd-ps6	3.30735	1	3.30735	-0.437367	0.661845	0.994488
ENSMUSG00000110872.1:Gm48255	2.16096	2.32193	2.16096	0.688845	0.490921	0.994488
ENSMUSG00000111680.1:Gm18377	3.87744	1.75489	3.87744	0.800306	0.423533	0.994488
ENSMUSG00000088731.1:Gm23893	4.08746	0	4.08746	-1.6699	0.0949398	0.994488
ENSMUSG00000111866.1:E130101E03Rik	4.57741	1.34104	4.57741	0.531167	0.595303	0.994488
ENSMUSG00000111751.1:Gm48256	4.35022	1.29956	4.35022	0.391727	0.69526	0.994488
ENSMUSG00000066810.2:Gm10181	3.70893	1.078	3.70893	-0.203947	0.838395	0.994488
ENSMUSG00000066809.1:Gm10180	4.27921	1.15754	4.27921	0.134564	0.892956	0.994488
ENSMUSG00000100002.2:Gm29642	6.93403	1.08342	6.93403	0.302717	0.762105	0.994488
ENSMUSG00000008429.8:Herpud2	6.89124	1.24891	6.89124	0.663084	0.507277	0.994488
ENSMUSG00000111459.1:Gm8031	4.60473	1.20945	4.60473	0.30895	0.757359	0.994488
ENSMUSG00000001833.17:Sept7	7.08371	1.12029	7.08371	0.383019	0.701706	0.994488
ENSMUSG00000111004.1:Gm48272	4.37744	0.415037	4.37744	-1.0231	0.30626	0.994488
ENSMUSG00000111558.1:Gm18891	3.78112	1.94753	3.78112	0.995268	0.319606	0.994488
ENSMUSG00000111600.1:Gm8049	3.74593	-0.321928	3.74593	-2.04331	0.0410222	0.994488
ENSMUSG00000036611.5:Eepd1	5.5084	0.597902	5.5084	-0.746593	0.455309	0.994488
ENSMUSG00000088876.1:Gm25861	4.01118	1.37851	4.01118	0.358142	0.720237	0.994488
ENSMUSG00000077697.1:Gm25346	4	2	4	1.26506	0.205851	0.994488
ENSMUSG00000110857.1:Gm48330	2.95345	2.73697	2.95345	1.05781	0.290143	0.994488
ENSMUSG00000111416.1:Gm48331	3.24593	1.848	3.24593	0.399597	0.689454	0.994488
ENSMUSG00000111760.1:Gm48337	3.37744	1.58496	3.37744	0.198885	0.842352	0.994488
ENSMUSG00000095069.1:Gm26190	2.66096	3.32193	2.66096	1.57783	0.114604	0.994488
ENSMUSG00000110866.1:Gm48362	3.41645	1.66297	3.41645	0.347955	0.727874	0.994488
ENSMUSG00000111240.1:Gm39312	3	2	3	0.402656	0.687202	0.994488
ENSMUSG00000111238.1:Gm19113	4.23989	0.304855	4.23989	-1.20136	0.229613	0.994488
ENSMUSG00000111124.1:Gm48373	4.72251	1.27009	4.72251	0.445085	0.656259	0.994488
ENSMUSG00000111066.1:Gm30313	3.42899	2.85798	3.42899	1.71317	0.0866814	0.994488
ENSMUSG00000110901.1:Gm48393	2.92899	3.85798	2.92899	2.05437	0.0399395	0.994488
ENSMUSG00000045994.17:B3gat1	6.27296	0.501194	6.27296	-0.965057	0.334516	0.994488
ENSMUSG00000036395.15:Glb1l2	5.40689	1	5.40689	0.0611468	0.951242	0.994488
ENSMUSG00000031966.7:Glb1l3	4.1427	0.884523	4.1427	-0.322017	0.74744	0.994488
ENSMUSG00000111151.1:Gm5120	3.51118	2.37851	3.51118	1.26462	0.206008	0.994488
ENSMUSG00000031969.16:Acad8	6.397	0.661831	6.397	-0.615274	0.538374	0.994488
ENSMUSG00000111505.1:Gm48673	4.16993	0	4.16993	-1.68871	0.0912757	0.994488
ENSMUSG00000035024.16:Ncapd3	6.22689	0.891066	6.22689	-0.116121	0.907557	0.994488
ENSMUSG00000031988.10:Vps26b	6.63901	0.744441	6.63901	-0.435394	0.663277	0.994488
ENSMUSG00000111390.1:Gm48796	5.68316	1.27753	5.68316	0.680945	0.495906	0.994488
ENSMUSG00000031990.15:Jam3	5.82866	1.16146	5.82866	0.472664	0.636453	0.994488
ENSMUSG00000111387.1:Gm48803	3.85712	2.54432	3.85712	1.89498	0.0580948	0.994488
ENSMUSG00000034275.18:Igsf9b	5.99718	1.3505	5.99718	0.884281	0.376545	0.994488
ENSMUSG00000110920.1:Gm48858	3.66993	2.16993	3.66993	1.16782	0.242879	0.994488
ENSMUSG00000031991.10:Spata19	3.95943	1	3.95943	-0.229729	0.818302	0.994488
ENSMUSG00000111694.1:Gm48901	4.69616	0.222392	4.69616	-1.35799	0.174468	0.994488
ENSMUSG00000110892.1:Gm18585	3.63806	2.63227	3.63806	1.75724	0.078877	0.994488
ENSMUSG00000110745.1:Gm8106	4.5084	1.4021	4.5084	0.586594	0.557476	0.994488
ENSMUSG00000110851.1:Gm48902	3.85022	1.70044	3.85022	0.724806	0.468571	0.994488
ENSMUSG00000062257.13:Opcml	5.50666	0.442518	5.50666	-1.07297	0.283285	0.994488
ENSMUSG00000087531.7:Gm15606	5.08496	1	5.08496	0.0349738	0.972101	0.994488
ENSMUSG00000106021.1:Gm44316	3.98864	2.36257	3.98864	1.79414	0.0727906	0.994488
ENSMUSG00000110741.1:Gm48091	2.6427	2.11548	2.6427	0.505313	0.613339	0.994488
ENSMUSG00000085449.1:Gm15520	4.06464	1.48543	4.06464	0.561417	0.574513	0.994488
ENSMUSG00000085638.1:Gm15521	3.82193	1	3.82193	-0.280659	0.778972	0.994488
ENSMUSG00000059974.10:Ntm	5.70945	1	5.70945	0.121081	0.903627	0.994488
ENSMUSG00000111175.1:Gm19640	4.1677	0.160465	4.1677	-1.44077	0.14965	0.994488
ENSMUSG00000111304.1:Gm47677	4.13806	1.63227	4.13806	0.833335	0.404656	0.994488
ENSMUSG00000096018.1:Gm26435	3.48864	1.80735	3.48864	0.58259	0.560169	0.994488
ENSMUSG00000031993.7:Snx19	5.112	1.17688	5.112	0.372494	0.709525	0.994488
ENSMUSG00000111109.1:Gm30933	5.76666	0.962525	5.76666	0.0394806	0.968507	0.994488
ENSMUSG00000111260.1:Gm47714	4.24593	0.152003	4.24593	-1.44083	0.149632	0.994488
ENSMUSG00000111438.1:Rps2-ps12	3.69616	1.39232	3.69616	0.176489	0.85991	0.994488
ENSMUSG00000111867.1:Gm31013	4.42587	0.0671142	4.42587	-1.57962	0.114195	0.994488
ENSMUSG00000033453.8:Adamts15	4.58245	1.5502	4.58245	0.884394	0.376484	0.994488
ENSMUSG00000031994.13:Adamts8	4.72972	0.540568	4.72972	-0.832682	0.405024	0.994488
ENSMUSG00000047412.16:Zbtb44	5.84674	1.35364	5.84674	0.891117	0.372866	0.994488
ENSMUSG00000111673.1:Gm29724	4.98864	0.807355	4.98864	-0.357771	0.720515	0.994488
ENSMUSG00000097701.1:Gm17508	4.16993	0	4.16993	-1.68871	0.0912757	0.994488
ENSMUSG00000081343.1:Gm16071	3.35022	0.70044	3.35022	-0.763193	0.445348	0.994488
ENSMUSG00000031995.9:St14	3.24593	1.848	3.24593	0.399597	0.689454	0.994488
ENSMUSG00000031996.17:Aplp2	6.65984	1.02018	6.65984	0.165018	0.86893	0.994488
ENSMUSG00000091003.2:Gm7244	3.29248	2.58496	3.29248	1.28657	0.198246	0.994488
ENSMUSG00000042496.18:Prdm10	7.27121	0.657398	7.27121	-0.624926	0.532019	0.994488
ENSMUSG00000111246.1:4930517E14Rik	6.20017	1.0555	6.20017	0.24192	0.808842	0.994488
ENSMUSG00000042185.14:Nfrkb	5.46648	1.88583	5.46648	1.83266	0.0668528	0.994488
ENSMUSG00000111548.1:Gm8162	3.19616	0.777608	3.19616	-0.709137	0.47824	0.994488
ENSMUSG00000111468.1:5033425B01Rik	4.18316	1.72247	4.18316	0.972701	0.330702	0.994488
ENSMUSG00000111655.1:4930434F21Rik	3.24593	1.32193	3.24593	-0.145317	0.88446	0.994488
ENSMUSG00000041737.8:Tmem45b	3.85712	-0.0995357	3.85712	-1.77115	0.076536	0.994488
ENSMUSG00000111853.1:Gm31408	5.1198	0.331206	5.1198	-1.24123	0.214521	0.994488
ENSMUSG00000110952.1:Gm18226	2.95345	1.90689	2.95345	0.319883	0.749057	0.994488
ENSMUSG00000111153.1:Gm18820	4.05164	1.18442	4.05164	0.109271	0.912988	0.994488
ENSMUSG00000110853.1:Gm47436	3.9771	1.9542	3.9771	1.13077	0.25815	0.994488
ENSMUSG00000110778.1:Gm8171	3.19616	0.777608	3.19616	-0.709137	0.47824	0.994488
ENSMUSG00000110813.1:Gm31497	2.72972	1.45943	2.72972	-0.077902	0.937906	0.994488
ENSMUSG00000032033.11:Barx2	3.31468	0.289507	3.31468	-1.21016	0.226219	0.994488
ENSMUSG00000091639.2:Gm3756	2.85022	1.70044	2.85022	0.136351	0.891544	0.994488
ENSMUSG00000111166.1:Tpi-rs4	3.58496	0.830075	3.58496	-0.572741	0.56682	0.994488
ENSMUSG00000111771.1:Gm47465	4.7047	0.765535	4.7047	-0.440734	0.659406	0.994488
ENSMUSG00000110845.1:Gm47481	3.04373	2.08746	3.04373	0.544402	0.586165	0.994488
ENSMUSG00000106368.1:Gm44453	2.83621	2.5025	2.83621	0.849371	0.395675	0.994488
ENSMUSG00000110840.1:Gm47496	3.85022	1.70044	3.85022	0.724806	0.468571	0.994488
ENSMUSG00000041444.14:Arhgap32	3.04373	2.08746	3.04373	0.544402	0.586165	0.994488
ENSMUSG00000111382.1:Gm47536	3.95345	1.26303	3.95345	0.145308	0.884468	0.994488
ENSMUSG00000111056.1:Gm39317	4.112	0.823122	4.112	-0.433455	0.664684	0.994488
ENSMUSG00000041248.9:Kcnj1	3.85712	2.09954	3.85712	1.27822	0.201173	0.994488
ENSMUSG00000064492.1:Gm22060	4.26569	1.88753	4.26569	1.27824	0.201163	0.994488
ENSMUSG00000103151.1:Gm38292	2.92899	3.85798	2.92899	2.05437	0.0399395	0.994488
ENSMUSG00000098645.1:Gm27201	4.16993	1.16993	4.16993	0.118962	0.905306	0.994488
ENSMUSG00000102352.1:Gm38346	4.37744	0.754888	4.37744	-0.479498	0.631585	0.994488
ENSMUSG00000102153.1:Gm37474	2.69616	3.39232	2.69616	1.64041	0.100921	0.994488
ENSMUSG00000102850.1:Gm37082	4.07994	1.24101	4.07994	0.194267	0.845967	0.994488
ENSMUSG00000110844.1:Gm47680	3.08496	2.16993	3.08496	0.623872	0.532712	0.994488
ENSMUSG00000032035.15:Ets1	3.52764	1.44057	3.52764	0.144608	0.885021	0.994488
ENSMUSG00000098843.1:Gm27240	4.6496	0.514573	4.6496	-0.864554	0.387284	0.994488
ENSMUSG00000099148.1:Gm3331	3.55426	1.9386	3.55426	0.739312	0.459718	0.994488
ENSMUSG00000102467.1:Gm37167	3.32193	2	3.32193	0.650313	0.51549	0.994488
ENSMUSG00000099025.1:Gm27162	3.48864	1.80735	3.48864	0.58259	0.560169	0.994488
ENSMUSG00000102184.1:Gm37192	3.69616	0.222392	3.69616	-1.31499	0.188514	0.994488
ENSMUSG00000098519.1:Gm27166	3.97418	0.547488	3.97418	-0.874926	0.381614	0.994488
ENSMUSG00000111645.1:Gm32171	4.08746	0	4.08746	-1.6699	0.0949398	0.994488
ENSMUSG00000102712.1:Gm37758	3.66993	1	3.66993	-0.323656	0.746198	0.994488
ENSMUSG00000111467.1:Gm47775	4.11441	1.05889	4.11441	-0.0792939	0.936799	0.994488
ENSMUSG00000111878.1:Gm47777	3.69616	1.77761	3.69616	0.667676	0.50434	0.994488
ENSMUSG00000111276.1:Gm47778	3.66096	1.32193	3.66096	0.0867533	0.930868	0.994488
ENSMUSG00000079884.6:Gm10698	3.54373	1.08746	3.54373	-0.277048	0.781743	0.994488
ENSMUSG00000111265.1:Gm47784	5.16993	1.16993	5.16993	0.359227	0.719425	0.994488
ENSMUSG00000110771.1:Gm47785	3.7539	1.89308	3.7539	0.866983	0.385951	0.994488
ENSMUSG00000088905.1:Gm25439	3.85022	0.29956	3.85022	-1.21774	0.223323	0.994488
ENSMUSG00000098358.1:Gm27164	3.58496	1.16993	3.58496	-0.150526	0.880349	0.994488
ENSMUSG00000098758.1:7630403G23Rik	4.08496	0.169925	4.08496	-1.41465	0.157172	0.994488
ENSMUSG00000098909.1:Gm27161	3.11441	1.58496	3.11441	0.0601351	0.952048	0.994488
ENSMUSG00000110925.1:Gm47858	3.72561	1.8365	3.72561	0.792639	0.427988	0.994488
ENSMUSG00000032036.15:Kirrel3	5.23635	0.756729	5.23635	-0.42924	0.667749	0.994488
ENSMUSG00000103552.1:Gm38217	3.79248	1.58496	3.79248	0.507039	0.612127	0.994488
ENSMUSG00000097355.1:Gm26662	4.16993	1.16993	4.16993	0.118962	0.905306	0.994488
ENSMUSG00000053889.5:Kirrel3os	4.35712	0.900464	4.35712	-0.246642	0.805185	0.994488
ENSMUSG00000089465.1:Gm23702	4.20044	1	4.20044	-0.143592	0.885823	0.994488
ENSMUSG00000070315.12:4930581F22Rik	5.21836	0.347923	5.21836	-1.20933	0.226537	0.994488
ENSMUSG00000032038.7:St3gal4	4.07994	1.24101	4.07994	0.194267	0.845967	0.994488
ENSMUSG00000032040.15:Dcps	6.16026	0.757799	6.16026	-0.406306	0.684518	0.994488
ENSMUSG00000110774.1:Gm39318	4.78112	0.0524674	4.78112	-1.6876	0.0914884	0.994488
ENSMUSG00000032042.11:Srpr	6.09892	0.688056	6.09892	-0.55817	0.576728	0.994488
ENSMUSG00000032041.15:Tirap	5.41881	1.02385	5.41881	0.108836	0.913332	0.994488
ENSMUSG00000039048.15:Foxred1	6.23393	0.905141	6.23393	-0.0854728	0.931886	0.994488
ENSMUSG00000032044.4:Rpusd4	5.8262	1.23349	5.8262	0.6295	0.529022	0.994488
ENSMUSG00000111746.1:4933422A05Rik	3.62869	0.917538	3.62869	-0.464081	0.64259	0.994488
ENSMUSG00000066771.2:Gm5614	2.45345	1.73697	2.45345	0.168822	0.865937	0.994488
ENSMUSG00000111059.1:Gm33838	3.48864	1.36257	3.48864	0.0514633	0.958956	0.994488
ENSMUSG00000103259.1:2610105M22Rik	3.6427	0.115477	3.6427	-1.45129	0.146699	0.994488
ENSMUSG00000038119.15:Cdon	4.33089	0.847997	4.33089	-0.330566	0.740973	0.994488
ENSMUSG00000065934.1:Gm25630	4.09984	0.584963	4.09984	-0.791203	0.428825	0.994488
ENSMUSG00000088605.1:Gm24188	3.87744	0.584963	3.87744	-0.821982	0.411087	0.994488
ENSMUSG00000098590.4:Gm1113	3.19616	2.39232	3.19616	0.963416	0.335339	0.994488
ENSMUSG00000032103.10:Pus3	5.08371	0.879706	5.08371	-0.194573	0.845727	0.994488
ENSMUSG00000032101.6:Ddx25	4.85712	0.544321	4.85712	-0.82611	0.408742	0.994488
ENSMUSG00000074452.13:Pate2	6.07169	0.742504	6.07169	-0.439611	0.660219	0.994488
ENSMUSG00000050555.9:Hyls1	5.21418	1.02748	5.21418	0.0874129	0.930343	0.994488
ENSMUSG00000086984.4:Gm6762	2.58496	3.16993	2.58496	1.4427	0.149104	0.994488
ENSMUSG00000094676.3:Gm10105	3.52764	1.44057	3.52764	0.144608	0.885021	0.994488
ENSMUSG00000032099.3:Pate4	3.54373	1.08746	3.54373	-0.277048	0.781743	0.994488
ENSMUSG00000091215.3:Pate1	3.48864	0.63743	3.48864	-0.814441	0.415392	0.994488
ENSMUSG00000091174.1:Gm17677	4.75686	1.3388	4.75686	0.565436	0.571777	0.994488
ENSMUSG00000090738.2:Gm17727	3.13339	0.652077	3.13339	-0.8389	0.401525	0.994488
ENSMUSG00000098847.1:Gm27235	3.74593	0.847997	3.74593	-0.50615	0.612752	0.994488
ENSMUSG00000032108.3:D730048I06Rik	3.78493	0.925999	3.78493	-0.380306	0.703718	0.994488
ENSMUSG00000104304.1:Gm36974	3.5	1	3.5	-0.381489	0.70284	0.994488
ENSMUSG00000047980.6:9230110F15Rik	2.95345	1.90689	2.95345	0.319883	0.749057	0.994488
ENSMUSG00000098705.8:Gm3428	2.69616	-0.222392	2.69616	-1.57302	0.115714	0.994488
ENSMUSG00000099201.8:Gm27187	2.95345	1.26303	2.95345	-0.252496	0.800657	0.994488
ENSMUSG00000091411.1:Gm5916	2.98864	0.36257	2.98864	-1.053	0.292343	0.994488
ENSMUSG00000098390.7:Gm3434	2.16096	0.321928	2.16096	-1.08913	0.276098	0.994488
ENSMUSG00000111023.1:Gm48391	2	2	2	0.402656	0.687202	0.994488
ENSMUSG00000066767.6:Gm3867	2.62396	3.24793	2.62396	1.51205	0.130522	0.994488
ENSMUSG00000111327.1:Gm48401	3.93518	0.469485	3.93518	-0.986143	0.324063	0.994488
ENSMUSG00000110812.1:Gm48407	2.90368	1.80735	2.90368	0.231397	0.817007	0.994488
ENSMUSG00000090710.3:Gm9513	2.69616	0.222392	2.69616	-1.17761	0.238951	0.994488
ENSMUSG00000098949.1:Gm27160	2.87744	-0.584963	2.87744	-1.89534	0.0580475	0.994488
ENSMUSG00000099274.1:Gm27218	3.19616	0.777608	3.19616	-0.709137	0.47824	0.994488
ENSMUSG00000110880.1:Gm48431	2.72972	1.45943	2.72972	-0.077902	0.937906	0.994488
ENSMUSG00000091248.1:Gm17689	2.87744	2.58496	2.87744	0.922679	0.356175	0.994488
ENSMUSG00000070313.8:A630095E13Rik	3.24593	1.32193	3.24593	-0.145317	0.88446	0.994488
ENSMUSG00000111485.1:Gm48443	3.85712	2.09954	3.85712	1.27822	0.201173	0.994488
ENSMUSG00000111683.1:Gm49367	3.95345	-0.0931094	3.95345	-1.7883	0.0737283	0.994488
ENSMUSG00000098304.2:1700027I24Rik	3.63339	0.347923	3.63339	-1.15496	0.248108	0.994488
ENSMUSG00000032113.16:Chek1	4.74593	1.152	4.74593	0.238255	0.811683	0.994488
ENSMUSG00000096993.3:Gm26787	6.73654	0.722993	6.73654	-0.482096	0.629738	0.994488
ENSMUSG00000032116.18:Stt3a	6.84413	0.769387	6.84413	-0.381073	0.703149	0.994488
ENSMUSG00000062762.16:Ei24	5.21313	0.426265	5.21313	-1.05984	0.289219	0.994488
ENSMUSG00000098985.1:Gm27219	4.16993	1.16993	4.16993	0.118962	0.905306	0.994488
ENSMUSG00000032118.16:Fez1	6.48739	0.716207	6.48739	-0.496872	0.61928	0.994488
ENSMUSG00000093721.1:Gm3896	4.97272	0.229482	4.97272	-1.41325	0.157581	0.994488
ENSMUSG00000077401.1:n-R5s82	5.67215	1.94342	5.67215	2.0796	0.037562	0.994488
ENSMUSG00000110722.1:Gm48716	4.6677	0.839535	4.6677	-0.315762	0.752183	0.994488
ENSMUSG00000111254.1:Gm48717	5.19077	1.33442	5.19077	0.673117	0.500873	0.994488
ENSMUSG00000035934.16:Pknox2	5.84653	0.840522	5.84653	-0.226179	0.821062	0.994488
ENSMUSG00000077483.1:Gm25273	4.60716	0.874469	4.60716	-0.256767	0.797359	0.994488
ENSMUSG00000032121.9:Tmem218	6.73685	1.13386	6.73685	0.412549	0.679937	0.994488
ENSMUSG00000090136.4:Gm10177	4.58496	1.16993	4.58496	0.242195	0.808629	0.994488
ENSMUSG00000111797.1:Gm48081	4.94209	1.09954	4.94209	0.175896	0.860376	0.994488
ENSMUSG00000032122.15:Slc37a2	4.54373	0.912537	4.54373	-0.21842	0.827102	0.994488
ENSMUSG00000111439.1:Gm47633	3.40368	0.807355	3.40368	-0.629515	0.529012	0.994488
ENSMUSG00000111738.1:Gm18329	4.04638	0.691878	4.04638	-0.643837	0.519681	0.994488
ENSMUSG00000111421.1:Gm47643	4.12869	1.91754	4.12869	1.27411	0.202625	0.994488
ENSMUSG00000111748.1:Gm34885	4.08496	1	4.08496	-0.16776	0.866772	0.994488
ENSMUSG00000111481.1:Gm47652	3.6427	0.115477	3.6427	-1.45129	0.146699	0.994488
ENSMUSG00000034303.7:Ccdc15	6.42899	1.14202	6.42899	0.430324	0.66696	0.994488
ENSMUSG00000046240.8:Hepacam	5.91407	1.48829	5.91407	1.18431	0.236289	0.994488
ENSMUSG00000032125.20:Robo4	4.45345	1.09311	4.45345	0.0785056	0.937426	0.994488
ENSMUSG00000032128.15:Robo3	3.22972	0.459432	3.22972	-1.03871	0.298939	0.994488
ENSMUSG00000111702.1:Gm47945	2.82193	3.64386	2.82193	1.86402	0.0623189	0.994488
ENSMUSG00000042138.8:Msantd2	6.48864	0.63743	6.48864	-0.668407	0.503874	0.994488
ENSMUSG00000110993.1:Gm47963	4.64846	1.12199	4.64846	0.161244	0.871901	0.994488
ENSMUSG00000001943.8:Vsig2	4.53841	0.736966	4.53841	-0.507122	0.612069	0.994488
ENSMUSG00000053310.11:Nrgn	4.37242	1.34395	4.37242	0.462737	0.643553	0.994488
ENSMUSG00000001942.8:Siae	3.95345	1.90689	3.95345	1.06332	0.287635	0.994488
ENSMUSG00000001948.10:Spa17	5.36608	1.22239	5.36608	0.505896	0.61293	0.994488
ENSMUSG00000011114.18:Tbrg1	5.67104	0.423211	5.67104	-1.11352	0.265484	0.994488
ENSMUSG00000011118.4:Panx3	3.9771	1.9542	3.9771	1.13077	0.25815	0.994488
ENSMUSG00000059252.5:Tpt1-ps5	3.35712	1.09954	3.35712	-0.329104	0.742077	0.994488
ENSMUSG00000061165.9:Olfr160	2.22972	2.45943	2.22972	0.811084	0.417318	0.994488
ENSMUSG00000110526.2:Olfr151	4.04638	0.691878	4.04638	-0.643837	0.519681	0.994488
ENSMUSG00000063350.6:Olfr874	4.06464	0.514573	4.06464	-0.896938	0.369752	0.994488
ENSMUSG00000058628.4:Olfr875	3.7047	0.765535	3.7047	-0.614496	0.538888	0.994488
ENSMUSG00000066750.3:Olfr876	3.45345	-0.263034	3.45345	-1.85235	0.0639751	0.994488
ENSMUSG00000111310.1:Gm47005	3.53841	0.736966	3.53841	-0.695584	0.48669	0.994488
ENSMUSG00000065620.1:Gm24764	3.40368	1.19265	3.40368	-0.18935	0.849818	0.994488
ENSMUSG00000066749.3:Olfr877	3.16096	2.32193	3.16096	0.770359	0.441087	0.994488
ENSMUSG00000066748.4:Olfr145	4.43518	0.530515	4.43518	-0.846601	0.397218	0.994488
ENSMUSG00000110680.1:Gm6796	2.79248	1.58496	2.79248	0.0336932	0.973122	0.994488
ENSMUSG00000066747.6:Olfr878	2.40368	2.80735	2.40368	1.12038	0.262551	0.994488
ENSMUSG00000110675.1:Olfr879-ps1	3.74593	0.847997	3.74593	-0.50615	0.612752	0.994488
ENSMUSG00000110535.1:Olfr880-ps1	3.1427	1.11548	3.1427	-0.392314	0.694826	0.994488
ENSMUSG00000060583.4:Olfr881	3.61441	0.584963	3.61441	-0.877258	0.380347	0.994488
ENSMUSG00000110705.1:Gm45701	4.03841	1.43296	4.03841	0.437596	0.661679	0.994488
ENSMUSG00000110513.1:Olfr882-ps1	3.83621	0.5025	3.83621	-0.950581	0.341817	0.994488
ENSMUSG00000094461.1:Olfr883	2.32193	0	2.32193	-1.37532	0.169034	0.994488
ENSMUSG00000095893.4:Olfr884	3.35712	1.09954	3.35712	-0.329104	0.742077	0.994488
ENSMUSG00000096424.1:Olfr885	2.66096	1.32193	2.66096	-0.200141	0.841371	0.994488
ENSMUSG00000110602.1:Olfr886-ps1	2.79248	1.58496	2.79248	0.0336932	0.973122	0.994488
ENSMUSG00000096167.4:Olfr887	3.08496	1	3.08496	-0.503601	0.614541	0.994488
ENSMUSG00000095527.3:Olfr888	2.58496	2	2.58496	0.402656	0.687202	0.994488
ENSMUSG00000096356.3:Olfr889	3.32193	2	3.32193	0.650313	0.51549	0.994488
ENSMUSG00000045528.1:Olfr891	3.33621	1.5025	3.33621	0.109193	0.91305	0.994488
ENSMUSG00000098147.1:Gm17798	2.66096	0.678072	2.66096	-0.77252	0.439807	0.994488
ENSMUSG00000110431.1:Olfr892-ps1	3.22972	2.45943	3.22972	1.03293	0.301634	0.994488
ENSMUSG00000093901.3:Olfr893	1.85022	3.70044	1.85022	1.91432	0.055579	0.994488
ENSMUSG00000070311.4:Olfr894	3	0	3	-1.37532	0.169034	0.994488
ENSMUSG00000094778.3:Olfr143	2.40368	0.807355	2.40368	-0.657589	0.510802	0.994488
ENSMUSG00000096427.3:Olfr895	2.6427	2.11548	2.6427	0.505313	0.613339	0.994488
ENSMUSG00000111814.1:Olfr896-ps1	3.35712	2.07039	3.35712	0.726875	0.467303	0.994488
ENSMUSG00000110881.1:Olfr897-ps1	3.69616	0.222392	3.69616	-1.31499	0.188514	0.994488
ENSMUSG00000058270.3:Olfr25	3.45345	0.263034	3.45345	-1.25136	0.210803	0.994488
ENSMUSG00000094588.2:Olfr898	3.51118	0.378512	3.51118	-1.12362	0.261174	0.994488
ENSMUSG00000049864.2:Olfr250	2.66096	0.678072	2.66096	-0.77252	0.439807	0.994488
ENSMUSG00000096757.2:Olfr251	3.08496	1	3.08496	-0.503601	0.614541	0.994488
ENSMUSG00000049098.4:Olfr147	2.62396	3.24793	2.62396	1.51205	0.130522	0.994488
ENSMUSG00000052058.3:Olfr901	2.85022	1.70044	2.85022	0.136351	0.891544	0.994488
ENSMUSG00000049334.3:Olfr902	2.37744	1.58496	2.37744	0.0336932	0.973122	0.994488
ENSMUSG00000111032.1:Olfr1543-ps1	2.87744	0.584963	2.87744	-0.855293	0.392389	0.994488
ENSMUSG00000094380.3:Olfr904	2.95345	0.736966	2.95345	-0.720164	0.471424	0.994488
ENSMUSG00000096794.2:Olfr905	2.69616	3.39232	2.69616	1.64041	0.100921	0.994488
ENSMUSG00000039962.3:Olfr906	3.41645	1.66297	3.41645	0.347955	0.727874	0.994488
ENSMUSG00000094810.3:Olfr907	3.11441	1.58496	3.11441	0.0601351	0.952048	0.994488
ENSMUSG00000077240.1:Gm23271	2.79248	-0.415037	2.79248	-1.74428	0.0811106	0.994488
ENSMUSG00000062621.3:Olfr911-ps1	2.72972	1.45943	2.72972	-0.077902	0.937906	0.994488
ENSMUSG00000060114.4:Olfr910	3.24593	0.152003	3.24593	-1.35715	0.174733	0.994488
ENSMUSG00000111448.2:Olfr912	3.16096	0.321928	3.16096	-1.15707	0.247244	0.994488
ENSMUSG00000059189.3:Olfr913	2.83621	2.5025	2.83621	0.849371	0.395675	0.994488
ENSMUSG00000047050.2:Olfr914	3.56464	1.51457	3.56464	0.277649	0.781282	0.994488
ENSMUSG00000057444.3:Olfr915	2.45345	0.263034	2.45345	-1.14148	0.253669	0.994488
ENSMUSG00000111700.1:Gm49385	2.82193	1	2.82193	-0.48633	0.626733	0.994488
ENSMUSG00000094701.3:Olfr916	2.91645	2.66297	2.91645	0.992022	0.321187	0.994488
ENSMUSG00000111406.1:Gm47449	3.08496	1	3.08496	-0.503601	0.614541	0.994488
ENSMUSG00000063225.1:Olfr917	1.72972	3.45943	1.72972	1.70007	0.0891179	0.994488
ENSMUSG00000111031.1:Gm47458	3.81468	0.710493	3.81468	-0.670502	0.502538	0.994488
ENSMUSG00000046150.3:Olfr918	2.79248	0.415037	2.79248	-1.00635	0.314246	0.994488
ENSMUSG00000056961.2:Olfr919	2.87744	0.584963	2.87744	-0.855293	0.392389	0.994488
ENSMUSG00000023186.14:Vwa5a	5.06914	1.09115	5.06914	0.160576	0.872428	0.994488
ENSMUSG00000061039.5:Olfr920	3.39068	0.137504	3.39068	-1.39477	0.163085	0.994488
ENSMUSG00000111582.1:Gm47347	3.48864	1.80735	3.48864	0.58259	0.560169	0.994488
ENSMUSG00000043911.5:Olfr922	3.37744	0.415037	3.37744	-1.07362	0.282993	0.994488
ENSMUSG00000044798.7:Olfr923	2.35022	2.70044	2.35022	1.02534	0.305204	0.994488
ENSMUSG00000062103.5:Olfr924	2.29248	1.41504	2.29248	-0.117368	0.906569	0.994488
ENSMUSG00000047667.5:Olfr26	2.80735	0	2.80735	-1.37532	0.169034	0.994488
ENSMUSG00000111453.1:Olfr925-ps1	3.2047	1.76553	3.2047	0.314181	0.753384	0.994488
ENSMUSG00000064333.2:Olfr926	2.79248	1.58496	2.79248	0.0336932	0.973122	0.994488
ENSMUSG00000111420.1:Olfr927-ps1	3.11441	1.58496	3.11441	0.0601351	0.952048	0.994488
ENSMUSG00000111708.1:Olfr929-ps1	1.5	1	1.5	-0.48633	0.626733	0.994488
ENSMUSG00000063221.6:Olfr930	2.89068	1.1375	2.89068	-0.364091	0.71579	0.994488
ENSMUSG00000110964.1:Gm20953	2.29248	-0.584963	2.29248	-1.89534	0.0580475	0.994488
ENSMUSG00000110849.1:CT025680.1	3.16096	1.67807	3.16096	0.149866	0.88087	0.994488
ENSMUSG00000110792.1:Olfr931-ps1	3.33621	1.5025	3.33621	0.109193	0.91305	0.994488
ENSMUSG00000058515.4:Olfr933	3.62869	0.917538	3.62869	-0.464081	0.64259	0.994488
ENSMUSG00000057424.3:Olfr934	2.87744	0.584963	2.87744	-0.855293	0.392389	0.994488
ENSMUSG00000059595.2:Olfr935	2.58496	2	2.58496	0.402656	0.687202	0.994488
ENSMUSG00000058820.3:Olfr146	3.01118	1.37851	3.01118	-0.138824	0.889589	0.994488
ENSMUSG00000095194.2:Olfr936	2.40368	0.807355	2.40368	-0.657589	0.510802	0.994488
ENSMUSG00000093935.1:Gm25529	2.5222	1.87447	2.5222	0.29106	0.771005	0.994488
ENSMUSG00000111684.1:Gm8543	3.1427	1.11548	3.1427	-0.392314	0.694826	0.994488
ENSMUSG00000093152.1:Gm25032	3.43518	0.530515	3.43518	-0.945784	0.344259	0.994488
ENSMUSG00000048501.3:Olfr938	2.89068	1.1375	2.89068	-0.364091	0.71579	0.994488
ENSMUSG00000111781.1:AC073947.1	2.79248	0.415037	2.79248	-1.00635	0.314246	0.994488
ENSMUSG00000110897.1:Gm47085	2.74593	2.32193	2.74593	0.688845	0.490921	0.994488
ENSMUSG00000111018.1:Olfr941-ps1	3	0	3	-1.37532	0.169034	0.994488
ENSMUSG00000049708.9:Olfr27	2.79248	0.415037	2.79248	-1.00635	0.314246	0.994488
ENSMUSG00000110736.1:Olfr942-ps1	3.54373	1.08746	3.54373	-0.277048	0.781743	0.994488
ENSMUSG00000094970.3:Olfr943	2.45345	-0.263034	2.45345	-1.60915	0.107584	0.994488
ENSMUSG00000096555.3:Olfr944	3.11441	1.58496	3.11441	0.0601351	0.952048	0.994488
ENSMUSG00000096109.2:Olfr1537	2.79248	-0.415037	2.79248	-1.74428	0.0811106	0.994488
ENSMUSG00000063380.3:Olfr945	3.66096	0.678072	3.66096	-0.734066	0.462908	0.994488
ENSMUSG00000111762.1:Olfr946-ps1	3.35712	1.09954	3.35712	-0.329104	0.742077	0.994488
ENSMUSG00000111190.2:Olfr947-ps1	2.16096	0.321928	2.16096	-1.08913	0.276098	0.994488
ENSMUSG00000057349.2:Olfr948	3.37744	1.58496	3.37744	0.198885	0.842352	0.994488
ENSMUSG00000111622.1:Gm21041	2.98864	0.36257	2.98864	-1.053	0.292343	0.994488
ENSMUSG00000110780.1:Olfr949-ps1	3.37744	1.58496	3.37744	0.198885	0.842352	0.994488
ENSMUSG00000111430.1:Olfr950-ps1	3.56464	0.485427	3.56464	-1.00092	0.316867	0.994488
ENSMUSG00000094269.2:Olfr951	3.16096	0.321928	3.16096	-1.15707	0.247244	0.994488
ENSMUSG00000058856.3:Olfr952	2.87744	-0.584963	2.87744	-1.89534	0.0580475	0.994488
ENSMUSG00000110985.1:Olfr953-ps1	3.7539	0.106915	3.7539	-1.47985	0.138913	0.994488
ENSMUSG00000094745.3:Olfr954	3.58496	1.16993	3.58496	-0.150526	0.880349	0.994488
ENSMUSG00000111687.1:Olfr956-ps1	3.24593	1.848	3.24593	0.399597	0.689454	0.994488
ENSMUSG00000062649.6:Olfr44	3.66993	2.16993	3.66993	1.16782	0.242879	0.994488
ENSMUSG00000095322.2:Olfr957	3.9915	1.06413	3.9915	-0.100623	0.91985	0.994488
ENSMUSG00000077427.1:Gm24278	3.11441	1.58496	3.11441	0.0601351	0.952048	0.994488
ENSMUSG00000050853.3:Olfr958	4.24593	0.678072	4.24593	-0.61663	0.537479	0.994488
ENSMUSG00000059366.3:Olfr959	2.76178	3.52356	2.76178	1.75708	0.0789041	0.994488
ENSMUSG00000048299.8:Olfr148	2.90368	1.80735	2.90368	0.231397	0.817007	0.994488
ENSMUSG00000059867.3:Olfr960	3.22972	0.459432	3.22972	-1.03871	0.298939	0.994488
ENSMUSG00000059106.5:Olfr961	3.74593	0.847997	3.74593	-0.50615	0.612752	0.994488
ENSMUSG00000111573.1:Olfr962-ps1	3.16096	1.67807	3.16096	0.149866	0.88087	0.994488
ENSMUSG00000064110.2:Olfr963	3.54373	1.08746	3.54373	-0.277048	0.781743	0.994488
ENSMUSG00000111660.1:Olfr964-ps1	3.19616	1.22239	3.19616	-0.248418	0.803811	0.994488
ENSMUSG00000062121.3:Olfr149	3.58496	1.16993	3.58496	-0.150526	0.880349	0.994488
ENSMUSG00000095839.3:Olfr965	3.76178	1.52356	3.76178	0.38147	0.702854	0.994488
ENSMUSG00000111305.1:Olfr966-ps1	3.16096	1.67807	3.16096	0.149866	0.88087	0.994488
ENSMUSG00000094353.2:Olfr150	3.12396	2.24793	3.12396	0.699044	0.484525	0.994488
ENSMUSG00000055820.2:Olfr967	3.22972	0.459432	3.22972	-1.03871	0.298939	0.994488
ENSMUSG00000095903.3:Olfr968	3.19616	0.777608	3.19616	-0.709137	0.47824	0.994488
ENSMUSG00000094254.2:Olfr969	2.37744	1.58496	2.37744	0.0336932	0.973122	0.994488
ENSMUSG00000095774.2:Olfr970	3.48864	0.63743	3.48864	-0.814441	0.415392	0.994488
ENSMUSG00000111541.1:Gm47219	3.5	1	3.5	-0.381489	0.70284	0.994488
ENSMUSG00000093934.2:Olfr971	3.08496	1	3.08496	-0.503601	0.614541	0.994488
ENSMUSG00000094449.3:Olfr972	3.70893	1.078	3.70893	-0.203947	0.838395	0.994488
ENSMUSG00000095390.2:Olfr229	2.91645	2.66297	2.91645	0.992022	0.321187	0.994488
ENSMUSG00000111154.1:Gm47229	2.22972	2.45943	2.22972	0.811084	0.417318	0.994488
ENSMUSG00000051493.7:Olfr974	3.57994	-0.241008	3.57994	-1.90341	0.0569874	0.994488
ENSMUSG00000043331.6:Olfr975	3.0222	2.87447	3.0222	1.30285	0.192626	0.994488
ENSMUSG00000111073.1:Olfr977-ps1	3.06464	1.48543	3.06464	-0.0357888	0.971451	0.994488
ENSMUSG00000044292.4:Olfr978	2.56464	0.485427	2.56464	-0.943778	0.345283	0.994488
ENSMUSG00000059473.4:Olfr979	3.52764	1.44057	3.52764	0.144608	0.885021	0.994488
ENSMUSG00000060254.7:Olfr980	3.08496	0.169925	3.08496	-1.30356	0.192385	0.994488
ENSMUSG00000046678.6:Olfr981	3.45345	0.906891	3.45345	-0.515803	0.605992	0.994488
ENSMUSG00000111553.1:Gm18892	3.85022	0.29956	3.85022	-1.21774	0.223323	0.994488
ENSMUSG00000101963.2:1700001J11Rik	3.42275	2.20163	3.42275	0.963343	0.335376	0.994488
ENSMUSG00000049010.6:Olfr982	4.05426	0.938599	4.05426	-0.259992	0.79487	0.994488
ENSMUSG00000044205.7:Olfr983	3.7539	1.89308	3.7539	0.866983	0.385951	0.994488
ENSMUSG00000049073.7:Olfr985	4.28493	-0.0740006	4.28493	-1.79492	0.0726669	0.994488
ENSMUSG00000040541.7:Tmem225	4.06464	1.48543	4.06464	0.561417	0.574513	0.994488
ENSMUSG00000051095.7:Olfr986	3.57994	0.241008	3.57994	-1.30457	0.192039	0.994488
ENSMUSG00000025602.13:Zfp202	5.74618	0.639824	5.74618	-0.663193	0.507207	0.994488
ENSMUSG00000049281.16:Scn3b	5.31741	0.82103	5.31741	-0.296765	0.766646	0.994488
ENSMUSG00000111509.1:Gm47266	4.1427	0.884523	4.1427	-0.322017	0.74744	0.994488
ENSMUSG00000087047.8:1700110K17Rik	4.97418	1.45251	4.97418	0.820605	0.411871	0.994488
ENSMUSG00000111323.1:Gm48129	4.35368	0.211504	4.35368	-1.34866	0.177446	0.994488
ENSMUSG00000111271.1:Gm48127	4.01118	0.621488	4.01118	-0.746554	0.455333	0.994488
ENSMUSG00000110928.1:Gm48114	3.85022	1.70044	3.85022	0.724806	0.468571	0.994488
ENSMUSG00000111515.1:Gm5055	3.92587	0.932886	3.92587	-0.325421	0.744862	0.994488
ENSMUSG00000097205.1:Gm17540	3.82193	1	3.82193	-0.280659	0.778972	0.994488
ENSMUSG00000040111.16:Gramd1b	4.6496	0.959358	4.6496	-0.113407	0.909708	0.994488
ENSMUSG00000110922.1:Gm35177	3.2539	0.893085	3.2539	-0.589523	0.555511	0.994488
ENSMUSG00000111858.1:Gm48277	4.07994	1.24101	4.07994	0.194267	0.845967	0.994488
ENSMUSG00000111504.1:Gm48284	5.44589	0.395929	5.44589	-1.1469	0.251423	0.994488
ENSMUSG00000110992.1:Gm35371	3.30735	1	3.30735	-0.437367	0.661845	0.994488
ENSMUSG00000094204.1:Gm21915	3.41645	1.66297	3.41645	0.347955	0.727874	0.994488
ENSMUSG00000111801.1:Gm48288	4.22147	1.27302	4.22147	0.315485	0.752394	0.994488
ENSMUSG00000032024.10:Clmp	3.95943	1	3.95943	-0.229729	0.818302	0.994488
ENSMUSG00000111794.1:Gm48294	3.24593	1.848	3.24593	0.399597	0.689454	0.994488
ENSMUSG00000086014.1:Gm16095	3.52764	1.44057	3.52764	0.144608	0.885021	0.994488
ENSMUSG00000087135.7:Gm16096	4.79248	1.58496	4.79248	0.99659	0.318964	0.994488
ENSMUSG00000015656.17:Hspa8	6.94442	1.35527	6.94442	0.894663	0.370967	0.994488
ENSMUSG00000096263.1:Snord14c	3.90689	1.47393	3.90689	0.410715	0.681281	0.994488
ENSMUSG00000095118.1:Snord14d	3.68316	2.72247	3.68316	1.87223	0.0611751	0.994488
ENSMUSG00000064791.1:Snord14e	3.92275	1.20163	3.92275	0.0577624	0.953938	0.994488
ENSMUSG00000110982.1:Gm48565	3.69616	1.77761	3.69616	0.667676	0.50434	0.994488
ENSMUSG00000054360.4:Bsx	4.16096	0.321928	4.16096	-1.19129	0.233539	0.994488
ENSMUSG00000032023.7:Jhy	4.20044	1	4.20044	-0.143592	0.885823	0.994488
ENSMUSG00000032021.14:Crtam	3.69616	1.39232	3.69616	0.176489	0.85991	0.994488
ENSMUSG00000110914.1:Gm48611	3.04373	2.08746	3.04373	0.544402	0.586165	0.994488
ENSMUSG00000110747.1:Gm35657	3.35712	2.07039	3.35712	0.726875	0.467303	0.994488
ENSMUSG00000032020.15:Ubash3b	4.07741	0.341037	4.07741	-1.15761	0.247022	0.994488
ENSMUSG00000111337.1:Gm6885	3.63339	1.65208	3.63339	0.507643	0.611704	0.994488
ENSMUSG00000100837.7:1700063D05Rik	4.54638	1.47805	4.54638	0.711481	0.476786	0.994488
ENSMUSG00000111308.1:Gm48710	4.84674	0.646363	4.84674	-0.647381	0.517385	0.994488
ENSMUSG00000074415.14:3110039I08Rik	4.86651	0.685891	4.86651	-0.578147	0.563165	0.994488
ENSMUSG00000064909.1:Gm25401	4.24593	1.32193	4.24593	0.392113	0.694975	0.994488
ENSMUSG00000110885.1:Gm48739	3.35022	0.70044	3.35022	-0.763193	0.445348	0.994488
ENSMUSG00000111462.2:Gm49317	6.09058	0.671377	6.09058	-0.594488	0.552186	0.994488
ENSMUSG00000110801.1:Gm48736	4	0	4	-1.65347	0.0982356	0.994488
ENSMUSG00000093011.1:Mir100	3.30735	1	3.30735	-0.437367	0.661845	0.994488
ENSMUSG00000111593.1:Gm48742	3.35712	1.09954	3.35712	-0.329104	0.742077	0.994488
ENSMUSG00000092770.1:Mirlet7a-2	3.69616	1.39232	3.69616	0.176489	0.85991	0.994488
ENSMUSG00000111854.1:Gm48740	3.97418	0.547488	3.97418	-0.874926	0.381614	0.994488
ENSMUSG00000100158.1:Gm28119	5.53136	1.15433	5.53136	0.422157	0.672911	0.994488
ENSMUSG00000093354.1:Mir125b-1	5.43054	1.04731	5.43054	0.155751	0.87623	0.994488
ENSMUSG00000111107.1:Gm48737	3.51118	0.378512	3.51118	-1.12362	0.261174	0.994488
ENSMUSG00000098093.2:Gm8707	3.98864	0.807355	3.98864	-0.475326	0.634555	0.994488
ENSMUSG00000110727.1:Gm48784	3.66096	0.678072	3.66096	-0.734066	0.462908	0.994488
ENSMUSG00000110862.1:Gm35835	3.69616	2.22239	3.69616	1.23471	0.216939	0.994488
ENSMUSG00000110981.1:Gm35940	5.43132	0.366782	5.43132	-1.20519	0.228131	0.994488
ENSMUSG00000111156.1:Gm48814	3.7539	1.89308	3.7539	0.866983	0.385951	0.994488
ENSMUSG00000111511.1:AC160966.1	4.28493	0.0740006	4.28493	-1.56304	0.118043	0.994488
ENSMUSG00000111726.1:Gm40513	6.4791	1.91107	6.4791	2.10491	0.0352994	0.994488
ENSMUSG00000086360.1:Gm16214	4.16993	1.16993	4.16993	0.118962	0.905306	0.994488
ENSMUSG00000049313.8:Sorl1	4.45345	0.263034	4.45345	-1.28643	0.198292	0.994488
ENSMUSG00000111167.1:Gm39321	4.08496	1	4.08496	-0.16776	0.866772	0.994488
ENSMUSG00000111767.1:4930546K05Rik	4.54373	1.08746	4.54373	0.0692207	0.944814	0.994488
ENSMUSG00000032018.14:Sc5d	6.30089	0.182864	6.30089	-1.65821	0.0972743	0.994488
ENSMUSG00000111074.1:Gm36435	3.82193	1	3.82193	-0.280659	0.778972	0.994488
ENSMUSG00000096114.1:Gm26272	4.49292	1.58496	4.49292	0.887288	0.374924	0.994488
ENSMUSG00000110937.1:Gm47629	4.90689	1.16993	4.90689	0.304461	0.760776	0.994488
ENSMUSG00000037705.13:Tecta	4.20044	1	4.20044	-0.143592	0.885823	0.994488
ENSMUSG00000104589.1:Gm44311	4.1427	1.11548	4.1427	0.0348337	0.972212	0.994488
ENSMUSG00000087456.1:Gm16322	4.08496	1	4.08496	-0.16776	0.866772	0.994488
ENSMUSG00000037287.15:Tbcel	3.29248	2.58496	3.29248	1.28657	0.198246	0.994488
ENSMUSG00000076355.2:Gm27509	4.39232	0	4.39232	-1.68697	0.0916094	0.994488
ENSMUSG00000110749.1:Gm47931	4.22561	0.836501	4.22561	-0.368415	0.712564	0.994488
ENSMUSG00000059495.14:Arhgef12	5.2031	1.35908	5.2031	0.720177	0.471416	0.994488
ENSMUSG00000048503.7:Tmem136	5.75042	0.716207	5.75042	-0.496872	0.61928	0.994488
ENSMUSG00000032015.16:Pou2f3	4.69616	1.39232	4.69616	0.617769	0.536728	0.994488
ENSMUSG00000111864.1:Rpl26-ps6	3.90368	0.192645	3.90368	-1.36599	0.171941	0.994488
ENSMUSG00000032014.6:Oaf	5.21366	0.917538	5.21366	-0.122382	0.902597	0.994488
ENSMUSG00000095385.3:D630033O11Rik	4.01118	1.37851	4.01118	0.358142	0.720237	0.994488
ENSMUSG00000032013.6:Trim29	4.19616	1.22239	4.19616	0.20003	0.841457	0.994488
ENSMUSG00000110823.1:Gm36799	3.79248	1.58496	3.79248	0.507039	0.612127	0.994488
ENSMUSG00000100836.1:Gm28215	4.2539	0.893085	4.2539	-0.279765	0.779658	0.994488
ENSMUSG00000111110.1:Gm36855	3.79248	1.58496	3.79248	0.507039	0.612127	0.994488
ENSMUSG00000110988.1:Gm29909	3.06464	-0.514573	3.06464	-1.96322	0.049621	0.994488
ENSMUSG00000111400.1:Gm29961	3.43518	0.530515	3.43518	-0.945784	0.344259	0.994488
ENSMUSG00000110808.1:Gm5364	3.35712	2.07039	3.35712	0.726875	0.467303	0.994488
ENSMUSG00000111129.1:Gm47542	3.24593	3.32193	3.24593	1.92633	0.0540634	0.994488
ENSMUSG00000032012.8:Nectin1	6.45766	0.457682	6.45766	-1.0598	0.289234	0.994488
ENSMUSG00000111334.1:AC162938.1	4.529	1.65711	4.529	1.00593	0.31445	0.994488
ENSMUSG00000096322.2:Gm3898	2.79248	1.58496	2.79248	0.0336932	0.973122	0.994488
ENSMUSG00000088044.1:Gm23326	3.81468	2.45943	3.81468	1.68458	0.0920696	0.994488
ENSMUSG00000111758.1:Gm30373	4.5084	1.4021	4.5084	0.586594	0.557476	0.994488
ENSMUSG00000111637.1:Gm10688	4.21523	0.616671	4.21523	-0.712827	0.475953	0.994488
ENSMUSG00000111283.1:E230034D01Rik	3.95345	1.26303	3.95345	0.145308	0.884468	0.994488
ENSMUSG00000110815.1:Gm47345	4.02764	0.440573	4.02764	-1.01056	0.312228	0.994488
ENSMUSG00000111229.1:Gm39323	5.19508	1.47131	5.19508	0.934326	0.350136	0.994488
ENSMUSG00000032011.5:Thy1	4.90689	0	4.90689	-1.8324	0.0668919	0.994488
ENSMUSG00000032010.15:Usp2	6.36608	0.777608	6.36608	-0.363173	0.716475	0.994488
ENSMUSG00000111415.1:Gm39325	5.67823	0.860597	5.67823	-0.194813	0.845539	0.994488
ENSMUSG00000034739.17:Mfrp	3.78112	1.94753	3.78112	0.995268	0.319606	0.994488
ENSMUSG00000079592.9:C1qtnf5	6.15757	1.08573	6.15757	0.307756	0.758268	0.994488
ENSMUSG00000092258.2:Gm20444	5.43672	1.25873	5.43672	0.578574	0.562877	0.994488
ENSMUSG00000111632.1:Gm47327	4.72561	0.807355	4.72561	-0.365401	0.714812	0.994488
ENSMUSG00000097467.2:Gm26737	5.26666	1.13245	5.26666	0.287717	0.773563	0.994488
ENSMUSG00000111409.1:Gm49380	6.54224	0.231947	6.54224	-1.55134	0.120821	0.994488
ENSMUSG00000053128.15:Rnf26	6.5338	0.248821	6.5338	-1.5146	0.129875	0.994488
ENSMUSG00000032135.15:Mcam	5.86735	0.564785	5.86735	-0.826591	0.408469	0.994488
ENSMUSG00000097617.2:Gm10687	5.40689	0.473931	5.40689	-0.990906	0.321731	0.994488
ENSMUSG00000110966.1:Gm47255	3.98864	0.807355	3.98864	-0.475326	0.634555	0.994488
ENSMUSG00000110972.1:5830462O15Rik	4.27537	0.736966	4.27537	-0.52436	0.600028	0.994488
ENSMUSG00000034342.9:Cbl	5.98109	1.17754	5.98109	0.507666	0.611687	0.994488
ENSMUSG00000070306.3:Ccdc153	4.6427	1.2854	4.6427	0.437212	0.661958	0.994488
ENSMUSG00000032105.5:Pdzd3	4.40368	0.807355	4.40368	-0.395574	0.692419	0.994488
ENSMUSG00000111685.1:Gm10686	5.26178	1.47644	5.26178	0.944119	0.345109	0.994488
ENSMUSG00000032109.15:Nlrx1	3.76958	2.36923	3.76958	1.49259	0.135544	0.994488
ENSMUSG00000032131.16:Abcg4	5.1427	1.11548	5.1427	0.255329	0.798469	0.994488
ENSMUSG00000111291.1:Gm48604	4.44589	0.395929	4.44589	-1.06791	0.285562	0.994488
ENSMUSG00000032119.5:Hinfp	6.39047	0.563901	6.39047	-0.828515	0.407379	0.994488
ENSMUSG00000032120.11:C2cd2l	6.33422	0.760049	6.33422	-0.401406	0.688121	0.994488
ENSMUSG00000032123.5:Dpagt1	4.4915	-0.0641303	4.4915	-1.82441	0.0680901	0.994488
ENSMUSG00000049932.3:H2afx	6.17492	1.36613	6.17492	0.918316	0.358453	0.994488
ENSMUSG00000110740.1:Gm48853	6.27272	1.31603	6.27272	0.809223	0.418387	0.994488
ENSMUSG00000032126.16:Hmbs	5.65814	1.14136	5.65814	0.394909	0.69291	0.994488
ENSMUSG00000032127.9:Vps11	5.95607	1.19704	5.95607	0.550124	0.582234	0.994488
ENSMUSG00000088028.1:Gm22141	3.95345	0.0931094	3.95345	-1.52278	0.127813	0.994488
ENSMUSG00000060467.4:Gm10080	3.79248	1.58496	3.79248	0.507039	0.612127	0.994488
ENSMUSG00000032115.14:Hyou1	6.84067	0.795461	6.84067	-0.324298	0.745713	0.994488
ENSMUSG00000111088.1:9430081H08Rik	6.70972	0.669355	6.70972	-0.598892	0.549245	0.994488
ENSMUSG00000088398.1:Gm26306	4.12396	2.24793	4.12396	1.7068	0.0878598	0.994488
ENSMUSG00000032114.9:Slc37a4	6.29996	0.599913	6.29996	-0.7501	0.453195	0.994488
ENSMUSG00000099309.1:Mir7085	4.5	1	4.5	-0.0745995	0.940533	0.994488
ENSMUSG00000009927.9:Rps25	5.72766	1.11548	5.72766	0.37253	0.709498	0.994488
ENSMUSG00000032112.10:Trappc4	6.26764	1.07943	6.26764	0.294048	0.768722	0.994488
ENSMUSG00000043923.8:Ccdc84	4.80274	1.10962	4.80274	0.164028	0.869709	0.994488
ENSMUSG00000111849.1:Gm47186	3.80735	0	3.80735	-1.62724	0.103687	0.994488
ENSMUSG00000074397.4:Foxr1	3.72972	1.45943	3.72972	0.29721	0.766306	0.994488
ENSMUSG00000041523.3:Upk2	4.7608	0.736966	4.7608	-0.488689	0.625062	0.994488
ENSMUSG00000094437.2:Gm9830	3.5222	1.87447	3.5222	0.662732	0.507502	0.994488
ENSMUSG00000060380.3:C030014I23Rik	3.74593	0.321928	3.74593	-1.19735	0.231171	0.994488
ENSMUSG00000088793.1:Gm22540	4.05426	0.938599	4.05426	-0.259992	0.79487	0.994488
ENSMUSG00000063382.6:Bcl9l	5.80551	0.563901	5.80551	-0.828515	0.407379	0.994488
ENSMUSG00000111312.1:Gm47205	5.55033	0.760812	5.55033	-0.404406	0.685914	0.994488
ENSMUSG00000047880.15:Cxcr5	4.1677	0.160465	4.1677	-1.44077	0.14965	0.994488
ENSMUSG00000111378.1:Gm47230	3.48289	2.32193	3.48289	1.19705	0.231286	0.994488
ENSMUSG00000110721.1:Gm47231	4.2047	1.76553	4.2047	1.03925	0.29869	0.994488
ENSMUSG00000111656.1:Gm47232	3.83621	0.5025	3.83621	-0.950581	0.341817	0.994488
ENSMUSG00000032097.10:Ddx6	5.83089	1.01792	5.83089	0.160105	0.872798	0.994488
ENSMUSG00000111301.1:Gm30671	3.16993	3.16993	3.16993	1.76888	0.0769139	0.994488
ENSMUSG00000111264.1:E030022I16Rik	3.57994	-0.241008	3.57994	-1.90341	0.0569874	0.994488
ENSMUSG00000111030.1:Gm47234	3.76178	1.52356	3.76178	0.38147	0.702854	0.994488
ENSMUSG00000111060.1:Gm47238	4.12396	2.24793	4.12396	1.7068	0.0878598	0.994488
ENSMUSG00000111326.1:Gm3953	4.06464	0.514573	4.06464	-0.896938	0.369752	0.994488
ENSMUSG00000110755.1:BC049987	3.72972	0.540568	3.72972	-0.910078	0.362781	0.994488
ENSMUSG00000032098.13:Treh	4.01395	1.68806	4.01395	0.809848	0.418027	0.994488
ENSMUSG00000111280.1:Gm47239	4.16993	1.16993	4.16993	0.118962	0.905306	0.994488
ENSMUSG00000048537.16:Phldb1	6.83886	1.10692	6.83886	0.353886	0.723424	0.994488
ENSMUSG00000064658.1:Gm24166	4.92587	0.932886	4.92587	-0.128489	0.897762	0.994488
ENSMUSG00000111345.1:Gm48562	4.1496	0.485427	4.1496	-0.938666	0.347902	0.994488
ENSMUSG00000002031.12:Ift46	6.06689	1.34915	6.06689	0.881346	0.378131	0.994488
ENSMUSG00000032096.16:Arcn1	5.90689	0.830075	5.90689	-0.248927	0.803417	0.994488
ENSMUSG00000110750.1:Gm48702	4.54638	1.69188	4.54638	1.06309	0.287739	0.994488
ENSMUSG00000002032.17:Tmem25	4.5222	2.12553	4.5222	1.77618	0.075704	0.994488
ENSMUSG00000039438.7:Ttc36	3.82193	1.64386	3.82193	0.586344	0.557644	0.994488
ENSMUSG00000111017.1:Gm48314	4.24593	1.848	4.24593	1.21632	0.223865	0.994488
ENSMUSG00000110773.1:AC061963.1	4.90689	1.16993	4.90689	0.304461	0.760776	0.994488
ENSMUSG00000002028.13:Kmt2a	6.74417	1.31342	6.74417	0.803538	0.421664	0.994488
ENSMUSG00000080358.1:Gm26249	3.94741	0.280108	3.94741	-1.25616	0.209058	0.994488
ENSMUSG00000111082.1:Gm30934	5.5912	1.56768	5.5912	1.29039	0.196914	0.994488
ENSMUSG00000038717.8:Atp5l	7.13442	0.840343	7.13442	-0.226568	0.82076	0.994488
ENSMUSG00000111241.1:Gm19121	4.06206	1.78427	4.06206	1.01032	0.312341	0.994488
ENSMUSG00000059890.16:Ube4a	6.06593	1.21299	6.06593	0.58487	0.558635	0.994488
ENSMUSG00000002033.14:Cd3g	2.54373	3.08746	2.54373	1.36939	0.170876	0.994488
ENSMUSG00000111203.1:Gm48719	3.45345	2.26303	3.45345	1.03349	0.301376	0.994488
ENSMUSG00000111690.1:Gm48720	3.76178	1.52356	3.76178	0.38147	0.702854	0.994488
ENSMUSG00000032093.7:Cd3e	3.83621	0.5025	3.83621	-0.950581	0.341817	0.994488
ENSMUSG00000032092.5:Mpzl2	3.04373	2.08746	3.04373	0.544402	0.586165	0.994488
ENSMUSG00000070305.10:Mpzl3	6.04951	1.38391	6.04951	0.957047	0.338544	0.994488
ENSMUSG00000110899.1:Gm48840	6.27357	0.592576	6.27357	-0.766076	0.443631	0.994488
ENSMUSG00000048534.7:Jaml	4.22561	1.80735	4.22561	1.15264	0.249058	0.994488
ENSMUSG00000111070.1:Gm47596	3.7539	1.89308	3.7539	0.866983	0.385951	0.994488
ENSMUSG00000070304.12:Scn2b	4.30551	0.436099	4.30551	-0.995733	0.31938	0.994488
ENSMUSG00000074385.3:Gm10684	3.61441	2.05889	3.61441	0.953889	0.34014	0.994488
ENSMUSG00000046480.6:Scn4b	3.11441	1.58496	3.11441	0.0601351	0.952048	0.994488
ENSMUSG00000111811.1:Gm39327	3.66546	1.71621	3.66546	0.5894	0.555593	0.994488
ENSMUSG00000091659.1:Gm17099	4.1677	0.160465	4.1677	-1.44077	0.14965	0.994488
ENSMUSG00000091996.8:BC049352	3.66993	2.16993	3.66993	1.16782	0.242879	0.994488
ENSMUSG00000032091.15:Tmprss4	4.33974	2.03562	4.33974	1.56909	0.116627	0.994488
ENSMUSG00000093722.1:Gm20612	3.85712	2.09954	3.85712	1.27822	0.201173	0.994488
ENSMUSG00000098361.1:Mir7086	4.43518	1.46949	4.43518	0.697402	0.485551	0.994488
ENSMUSG00000032089.16:Il10ra	4.27921	1.15754	4.27921	0.134564	0.892956	0.994488
ENSMUSG00000111075.1:Gm47964	3.83267	2.05063	3.83267	1.13409	0.256756	0.994488
ENSMUSG00000037129.7:Tmprss13	3.29248	0.584963	3.29248	-0.888795	0.374113	0.994488
ENSMUSG00000085831.7:1700003G13Rik	4	2	4	1.26506	0.205851	0.994488
ENSMUSG00000066705.7:Fxyd6	4.112	0.823122	4.112	-0.433455	0.664684	0.994488
ENSMUSG00000059412.7:Fxyd2	3.91645	0.662965	3.91645	-0.710277	0.477532	0.994488
ENSMUSG00000111186.1:Gm48135	4.48289	0.321928	4.48289	-1.18959	0.234207	0.994488
ENSMUSG00000032087.10:Dscaml1	4.78493	0.925999	4.78493	-0.157594	0.874777	0.994488
ENSMUSG00000097074.2:4833428L15Rik	5.48864	0.63743	5.48864	-0.663566	0.506968	0.994488
ENSMUSG00000096202.1:Gm22069	4.51118	0.378512	4.51118	-1.09655	0.272839	0.994488
ENSMUSG00000110997.1:2610028D06Rik	4.45345	0.906891	4.45345	-0.227705	0.819876	0.994488
ENSMUSG00000043987.18:Cep164	5.54836	1.28293	5.54836	0.692287	0.488757	0.994488
ENSMUSG00000098194.1:Gm7286	3.70893	1.078	3.70893	-0.203947	0.838395	0.994488
ENSMUSG00000032086.12:Bace1	5.65899	0.899071	5.65899	-0.114	0.909238	0.994488
ENSMUSG00000089810.1:Gm16536	4.04373	0.0874628	4.04373	-1.52584	0.12705	0.994488
ENSMUSG00000111128.1:Gm49338	4.74593	0.847997	4.74593	-0.294216	0.768593	0.994488
ENSMUSG00000087734.1:Gm24646	4.6496	0.959358	4.6496	-0.113407	0.909708	0.994488
ENSMUSG00000035382.9:Pcsk7	6.38078	1.14684	6.38078	0.440825	0.65934	0.994488
ENSMUSG00000042790.16:Rnf214	6.54959	0.641546	6.54959	-0.659444	0.50961	0.994488
ENSMUSG00000111521.1:Gm48529	3.08496	2.16993	3.08496	0.623872	0.532712	0.994488
ENSMUSG00000032085.5:Tagln	3.6427	2.11548	3.6427	1.09841	0.272026	0.994488
ENSMUSG00000098327.1:Mir7087	4.39395	1.38702	4.39395	0.531627	0.594984	0.994488
ENSMUSG00000111329.1:A830035O19Rik	4.40849	1.89812	4.40849	1.34915	0.17729	0.994488
ENSMUSG00000034908.16:Sidt2	5.83886	0.893085	5.83886	-0.111724	0.911042	0.994488
ENSMUSG00000034135.15:Sik3	6.41585	1.32193	6.41585	0.822072	0.411036	0.994488
ENSMUSG00000003131.7:Pafah1b2	6.45803	1.15078	6.45803	0.449401	0.653143	0.994488
ENSMUSG00000032083.8:Apoa1	4.1496	1.95936	4.1496	1.33873	0.18066	0.994488
ENSMUSG00000032081.10:Apoc3	3.66993	1	3.66993	-0.323656	0.746198	0.994488
ENSMUSG00000032080.6:Apoa4	4.40689	1	4.40689	-0.0874311	0.930329	0.994488
ENSMUSG00000111282.1:Gm47528	4.03841	1.73697	4.03841	0.88122	0.378199	0.994488
ENSMUSG00000074373.6:Gm10680	3.98864	1.63743	3.98864	0.735972	0.461748	0.994488
ENSMUSG00000032079.12:Apoa5	3.79248	1.58496	3.79248	0.507039	0.612127	0.994488
ENSMUSG00000111403.1:Gm47544	4.30551	0.436099	4.30551	-0.995733	0.31938	0.994488
ENSMUSG00000032078.17:Zpr1	5.61681	0.38109	5.61681	-1.202	0.229365	0.994488
ENSMUSG00000032077.5:Bud13	6.08088	0.4458	6.08088	-1.08568	0.277622	0.994488
ENSMUSG00000056617.12:4931429L15Rik	3.53841	0.736966	3.53841	-0.695584	0.48669	0.994488
ENSMUSG00000097463.2:4930448E22Rik	2.79248	2.41504	2.79248	0.771618	0.440341	0.994488
ENSMUSG00000110864.1:Gm31374	4.5	1	4.5	-0.0745995	0.940533	0.994488
ENSMUSG00000110802.1:Gm47141	3.87744	0.584963	3.87744	-0.821982	0.411087	0.994488
ENSMUSG00000111115.1:Gm47144	3.7539	1.89308	3.7539	0.866983	0.385951	0.994488
ENSMUSG00000110767.1:Gm31432	3.28493	1.926	3.28493	0.480394	0.630948	0.994488
ENSMUSG00000077383.1:Gm22659	3.52764	1.44057	3.52764	0.144608	0.885021	0.994488
ENSMUSG00000111649.1:Gm48945	3.53841	0.736966	3.53841	-0.695584	0.48669	0.994488
ENSMUSG00000064673.1:Gm22805	3.2539	0.893085	3.2539	-0.589523	0.555511	0.994488
ENSMUSG00000111800.1:Gm31557	3.41645	1.66297	3.41645	0.347955	0.727874	0.994488
ENSMUSG00000111783.1:Gm8863	3.48864	1.36257	3.48864	0.0514633	0.958956	0.994488
ENSMUSG00000111236.1:Gm31614	3.16096	-0.321928	3.16096	-1.77756	0.0754758	0.994488
ENSMUSG00000099696.6:2900052N01Rik	4.11441	1.05889	4.11441	-0.0792939	0.936799	0.994488
ENSMUSG00000111482.1:Gm47153	3.1427	1.11548	3.1427	-0.392314	0.694826	0.994488
ENSMUSG00000094893.2:Gm4791	3.94741	0.280108	3.94741	-1.25616	0.209058	0.994488
ENSMUSG00000111669.1:Gm31698	3.7539	1.89308	3.7539	0.866983	0.385951	0.994488
ENSMUSG00000109844.2:Gm31816	2.90368	0.192645	2.90368	-1.20406	0.228567	0.994488
ENSMUSG00000111755.1:Gm47160	3.5	1	3.5	-0.381489	0.70284	0.994488
ENSMUSG00000111703.1:Gm47161	3.62869	0.917538	3.62869	-0.464081	0.64259	0.994488
ENSMUSG00000094895.1:Gm22286	3.33621	1.5025	3.33621	0.109193	0.91305	0.994488
ENSMUSG00000032076.19:Cadm1	6.47473	0.690896	6.47473	-0.551986	0.580958	0.994488
ENSMUSG00000110959.1:Gm47198	5.21523	0.616671	5.21523	-0.696499	0.486116	0.994488
ENSMUSG00000111155.1:Gm47197	3.78112	1.94753	3.78112	0.995268	0.319606	0.994488
ENSMUSG00000111668.1:Gm47213	3.82193	1.64386	3.82193	0.586344	0.557644	0.994488
ENSMUSG00000111294.1:Gm47215	3.92275	1.20163	3.92275	0.0577624	0.953938	0.994488
ENSMUSG00000111437.1:Gm47236	3.93518	1.53051	3.93518	0.526684	0.598413	0.994488
ENSMUSG00000110924.1:Gm40518	3.37744	0.415037	3.37744	-1.07362	0.282993	0.994488
ENSMUSG00000044229.9:Nxpe4	5.06464	0.129283	5.06464	-1.59627	0.11043	0.994488
ENSMUSG00000032028.15:Nxpe2	4.31468	1.71049	4.31468	1.04903	0.294164	0.994488
ENSMUSG00000109675.2:Nxpe1-ps	3.90368	1.80735	3.90368	0.873061	0.38263	0.994488
ENSMUSG00000063543.5:Gm5616	4.16096	1.67807	4.16096	0.904107	0.365939	0.994488
ENSMUSG00000032026.7:Rexo2	5.79389	0.0780025	5.79389	-1.88655	0.0592212	0.994488
ENSMUSG00000042293.8:Gm5617	6.43112	0.482601	6.43112	-1.00554	0.314635	0.994488
ENSMUSG00000042396.10:Rbm7	6.57741	0.658963	6.57741	-0.621519	0.534258	0.994488
ENSMUSG00000080401.1:Gm23653	4.05164	1.18442	4.05164	0.109271	0.912988	0.994488
ENSMUSG00000032271.13:Nnmt	4.60106	0.706269	4.60106	-0.540821	0.588631	0.994488
ENSMUSG00000066687.5:Zbtb16	5.19023	0.472068	5.19023	-0.972433	0.330835	0.994488
ENSMUSG00000111570.1:Gm32335	4.11441	1.58496	4.11441	0.710933	0.477126	0.994488
ENSMUSG00000032269.8:Htr3a	5.05295	1.61005	5.05295	1.10835	0.267709	0.994488
ENSMUSG00000032267.8:Usp28	6.60534	0.60311	6.60534	-0.743138	0.457398	0.994488
ENSMUSG00000105298.1:Cldn25-ps	4.35368	-0.211504	4.35368	-2.02528	0.0428389	0.994488
ENSMUSG00000032264.9:Zw10	6.29949	0.510195	6.29949	-0.945459	0.344425	0.994488
ENSMUSG00000105991.1:1700042D02Rik	6.3646	0.47063	6.3646	-1.03161	0.302255	0.994488
ENSMUSG00000032268.13:Tmprss5	4.54373	1.08746	4.54373	0.0692207	0.944814	0.994488
ENSMUSG00000054156.8:Gm4894	4.45495	1.50901	4.45495	0.762401	0.445821	0.994488
ENSMUSG00000032259.8:Drd2	3.12396	2.24793	3.12396	0.699044	0.484525	0.994488
ENSMUSG00000032257.6:Ankk1	4.41486	1.42884	4.41486	0.59852	0.549493	0.994488
ENSMUSG00000040219.4:Ttc12	4.53841	0.432959	4.53841	-1.00702	0.313927	0.994488
ENSMUSG00000079564.3:Gm11149	3.85712	2.54432	3.85712	1.89498	0.0580948	0.994488
ENSMUSG00000039542.16:Ncam1	5.81057	1.36257	5.81057	0.910569	0.362523	0.994488
ENSMUSG00000094255.1:Gm25633	3.08496	2.16993	3.08496	0.623872	0.532712	0.994488
ENSMUSG00000111682.1:Gm47543	4.06464	1.48543	4.06464	0.561417	0.574513	0.994488
ENSMUSG00000098012.1:Gm8907	4.51395	0.688056	4.51395	-0.587547	0.556837	0.994488
ENSMUSG00000111589.1:Gm4042	3.80735	2	3.80735	1.06592	0.28646	0.994488
ENSMUSG00000110916.1:2310003N18Rik	3.35022	0.70044	3.35022	-0.763193	0.445348	0.994488
ENSMUSG00000111359.1:Gm39336	4.35712	0.900464	4.35712	-0.246642	0.805185	0.994488
ENSMUSG00000058443.5:Rpl10-ps3	3.95345	0.736966	3.95345	-0.604766	0.545334	0.994488
ENSMUSG00000032068.14:Plet1	3.45345	1.73697	3.45345	0.432495	0.665382	0.994488
ENSMUSG00000101304.1:Plet1os	3.53841	0.736966	3.53841	-0.695584	0.48669	0.994488
ENSMUSG00000111654.1:Gm47077	6.53841	0.736966	6.53841	-0.45167	0.651506	0.994488
ENSMUSG00000032067.6:Pts	6.13981	1.36075	6.13981	0.9066	0.364618	0.994488
ENSMUSG00000039217.13:Il18	7.09406	0.843274	7.09406	-0.220185	0.825727	0.994488
ENSMUSG00000032066.9:Bco2	6.53841	1.26303	6.53841	0.693832	0.487787	0.994488
ENSMUSG00000032065.6:Tex12	3.57994	-0.241008	3.57994	-1.90341	0.0569874	0.994488
ENSMUSG00000039016.5:Timm8b	6.00666	1.44252	6.00666	1.08465	0.278075	0.994488
ENSMUSG00000000171.5:Sdhd	6.06593	1.21299	6.06593	0.58487	0.558635	0.994488
ENSMUSG00000000167.14:Pih1d2	5.90085	1.01707	5.90085	0.158258	0.874253	0.994488
ENSMUSG00000059820.14:Nkapd1	5.94209	0.900464	5.94209	-0.0956557	0.923794	0.994488
ENSMUSG00000000168.9:Dlat	6.2409	0.91908	6.2409	-0.0551205	0.956042	0.994488
ENSMUSG00000032064.17:Dixdc1	4.66658	1.51937	4.66658	0.83234	0.405217	0.994488
ENSMUSG00000032062.2:2310030G06Rik	3.92587	0.932886	3.92587	-0.325421	0.744862	0.994488
ENSMUSG00000032060.10:Cryab	4.13806	1.63227	4.13806	0.833335	0.404656	0.994488
ENSMUSG00000038086.4:Hspb2	3.96241	1.58496	3.96241	0.604316	0.545633	0.994488
ENSMUSG00000032059.13:Alg9	5.59707	1.10535	5.59707	0.319286	0.749509	0.994488
ENSMUSG00000037971.10:1110032A03Rik	4.85454	0.199309	4.85454	-1.4304	0.152601	0.994488
ENSMUSG00000032058.14:Ppp2r1b	4.55295	0.610053	4.55295	-0.715811	0.474108	0.994488
ENSMUSG00000088708.1:Gm25558	5.02764	0.440573	5.02764	-1.0277	0.304093	0.994488
ENSMUSG00000037112.16:Sik2	5.93383	1.44876	5.93383	1.09824	0.272099	0.994488
ENSMUSG00000032056.10:Btg4	3.63806	2.63227	3.63806	1.75724	0.078877	0.994488
ENSMUSG00000032057.9:4833427G06Rik	4.64616	0.796467	4.64616	-0.388496	0.697649	0.994488
ENSMUSG00000065587.1:Mir34c	4.40849	1.89812	4.40849	1.34915	0.17729	0.994488
ENSMUSG00000065492.1:Mir34b	4.99292	0.584963	4.99292	-0.763969	0.444886	0.994488
ENSMUSG00000110266.1:Gm32742	3.74593	1.152	3.74593	-0.106718	0.915012	0.994488
ENSMUSG00000111862.1:Gm47828	4.19616	0.392317	4.19616	-1.08253	0.279017	0.994488
ENSMUSG00000044694.2:2010007H06Rik	4.95345	0.736966	4.95345	-0.486336	0.626729	0.994488
ENSMUSG00000079559.4:Colca2	5.42118	0.5025	5.42118	-0.933773	0.350421	0.994488
ENSMUSG00000036027.11:1810046K07Rik	3.58496	0.830075	3.58496	-0.572741	0.56682	0.994488
ENSMUSG00000111162.1:Gm7293	3.66096	1.32193	3.66096	0.0867533	0.930868	0.994488
ENSMUSG00000078308.2:Gm47854	4.29248	1.41504	4.29248	0.537989	0.590585	0.994488
ENSMUSG00000110825.1:Gm8959	4.24593	0.678072	4.24593	-0.61663	0.537479	0.994488
ENSMUSG00000053199.13:Arhgap20	5.1496	0.485427	5.1496	-0.946942	0.343668	0.994488
ENSMUSG00000074354.11:Arhgap20os	4.02764	0.440573	4.02764	-1.01056	0.312228	0.994488
ENSMUSG00000111357.1:Gm6980	4.11441	0.415037	4.11441	-1.04645	0.295352	0.994488
ENSMUSG00000098076.1:Gm6981	3.72972	1.45943	3.72972	0.29721	0.766306	0.994488
ENSMUSG00000032050.17:Rdx	3.90689	1.47393	3.90689	0.410715	0.681281	0.994488
ENSMUSG00000099213.1:Gm27686	4.29436	1.66985	4.29436	0.937211	0.34865	0.994488
ENSMUSG00000099311.1:Mir6244	4.82103	1.46713	4.82103	0.790198	0.429412	0.994488
ENSMUSG00000035164.8:Zc3h12c	6.38585	0.817136	6.38585	-0.277101	0.781702	0.994488
ENSMUSG00000077796.1:Gm25562	3.91645	0.662965	3.91645	-0.710277	0.477532	0.994488
ENSMUSG00000111561.1:Gm47957	4.08496	1	4.08496	-0.16776	0.866772	0.994488
ENSMUSG00000111520.1:AC166902.1	4.58496	0.830075	4.58496	-0.331739	0.740087	0.994488
ENSMUSG00000111780.1:Gm47960	4.32193	0.643856	4.32193	-0.657096	0.511119	0.994488
ENSMUSG00000111112.1:Gm49389	4.1427	1.11548	4.1427	0.0348337	0.972212	0.994488
ENSMUSG00000111020.1:Gm1715	4.87744	0.584963	4.87744	-0.754925	0.450294	0.994488
ENSMUSG00000078307.3:AI593442	4.38574	0.275634	4.38574	-1.24608	0.212735	0.994488
ENSMUSG00000092965.1:Gm22242	2.87744	2.58496	2.87744	0.922679	0.356175	0.994488
ENSMUSG00000110833.1:Gm47981	3.74593	1.152	3.74593	-0.106718	0.915012	0.994488
ENSMUSG00000111693.1:Gm47986	4.13339	0.652077	4.13339	-0.681173	0.495762	0.994488
ENSMUSG00000053289.8:Ddx10	6.0084	0.402098	6.0084	-1.18084	0.237668	0.994488
ENSMUSG00000032048.3:4930510E17Rik	3.96241	1.58496	3.96241	0.604316	0.545633	0.994488
ENSMUSG00000034584.3:Exph5	3.70893	1.078	3.70893	-0.203947	0.838395	0.994488
ENSMUSG00000034487.4:Kdelc2	4.85712	0.544321	4.85712	-0.82611	0.408742	0.994488
ENSMUSG00000005131.4:4930550C14Rik	4.03841	1.43296	4.03841	0.437596	0.661679	0.994488
ENSMUSG00000033054.7:Npat	6.78112	0.392317	6.78112	-1.20213	0.229312	0.994488
ENSMUSG00000034218.16:Atm	6.68289	0.350186	6.68289	-1.29387	0.195709	0.994488
ENSMUSG00000032047.5:Acat1	5.58245	0.449803	5.58245	-1.05767	0.290207	0.994488
ENSMUSG00000064622.1:Gm22304	5.12574	1.20436	5.12574	0.424934	0.670885	0.994488
ENSMUSG00000086914.1:Gm16124	6.47208	0.644669	6.47208	-0.652645	0.513985	0.994488
ENSMUSG00000032030.16:Cul5	3.92587	0.932886	3.92587	-0.325421	0.744862	0.994488
ENSMUSG00000082465.1:Rps6-ps3	4.19616	0.392317	4.19616	-1.08253	0.279017	0.994488
ENSMUSG00000042045.6:Sln	2.85022	3.70044	2.85022	1.91432	0.055579	0.994488
ENSMUSG00000059830.3:Gm16380	3.74593	2.32193	3.74593	1.43044	0.152591	0.994488
ENSMUSG00000041986.16:Elmod1	4.41645	1.66297	4.41645	0.973006	0.33055	0.994488
ENSMUSG00000111379.1:Gm48346	3.7539	-0.106915	3.7539	-1.7608	0.078272	0.994488
ENSMUSG00000110854.1:Gm48345	4.15871	1.39855	4.15871	0.472213	0.636775	0.994488
ENSMUSG00000074345.4:Tnfaip8l3	3.61441	2.58496	3.61441	1.60745	0.107955	0.994488
ENSMUSG00000032274.9:Cyp19a1	3.83267	2.05063	3.83267	1.13409	0.256756	0.994488
ENSMUSG00000046167.5:Gldn	4.07994	0.758992	4.07994	-0.529787	0.596259	0.994488
ENSMUSG00000074343.3:Gldnos	4.13339	0.652077	4.13339	-0.681173	0.495762	0.994488
ENSMUSG00000041268.17:Dmxl2	6.09922	1.08927	6.09922	0.315458	0.752414	0.994488
ENSMUSG00000087801.1:Gm25980	5.51118	1.02237	5.51118	0.14498	0.884727	0.994488
ENSMUSG00000046460.14:Sh2d7	4.37744	0.415037	4.37744	-1.0231	0.30626	0.994488
ENSMUSG00000037493.6:Cib2	5.43171	1.35364	5.43171	0.768364	0.442271	0.994488
ENSMUSG00000032279.11:Idh3a	6.13792	0.610053	6.13792	-0.728019	0.466602	0.994488
ENSMUSG00000032281.11:Acsbg1	6.5793	0.81876	6.5793	-0.273566	0.784418	0.994488
ENSMUSG00000110867.1:Gm7368	4.53841	0.736966	4.53841	-0.507122	0.612069	0.994488
ENSMUSG00000032285.15:Dnaja4	4.20893	-0.0780025	4.20893	-1.80923	0.0704154	0.994488
ENSMUSG00000093441.1:Mir5710	4.96241	1.58496	4.96241	1.06253	0.287997	0.994488
ENSMUSG00000061559.15:Wdr61	5.72972	0.540568	5.72972	-0.879321	0.379227	0.994488
ENSMUSG00000032291.8:Crabp1	3.90368	0.192645	3.90368	-1.36599	0.171941	0.994488
ENSMUSG00000111686.1:Rab7-ps1	3.48864	0.63743	3.48864	-0.814441	0.415392	0.994488
ENSMUSG00000032293.8:Ireb2	6.44513	0.510615	6.44513	-0.944543	0.344892	0.994488
ENSMUSG00000035878.13:Hykk	6.06834	0.470891	6.06834	-1.03104	0.302521	0.994488
ENSMUSG00000032301.13:Psma4	6.13646	1.0435	6.13646	0.215805	0.82914	0.994488
ENSMUSG00000044820.6:AY074887	5.80367	1.03653	5.80367	0.200615	0.840999	0.994488
ENSMUSG00000035594.10:Chrna5	3.56464	0.485427	3.56464	-1.00092	0.316867	0.994488
ENSMUSG00000032303.7:Chrna3	3.19616	0.777608	3.19616	-0.709137	0.47824	0.994488
ENSMUSG00000111050.1:Gm47877	3.89068	1.1375	3.89068	-0.0557955	0.955505	0.994488
ENSMUSG00000035200.7:Chrnb4	3.96241	1.58496	3.96241	0.604316	0.545633	0.994488
ENSMUSG00000111750.1:Gm47886	3.35022	0.70044	3.35022	-0.763193	0.445348	0.994488
ENSMUSG00000111157.1:Gm47887	3.81468	0.710493	3.81468	-0.670502	0.502538	0.994488
ENSMUSG00000110793.1:Gm7395	3.74593	2.32193	3.74593	1.43044	0.152591	0.994488
ENSMUSG00000032307.16:Ube2q2	4.61441	1.41504	4.61441	0.656138	0.511735	0.994488
ENSMUSG00000032309.15:Fbxo22	6.33809	1.11346	6.33809	0.368133	0.712774	0.994488
ENSMUSG00000082744.1:Gm15625	3.40368	0.807355	3.40368	-0.629515	0.529012	0.994488
ENSMUSG00000032313.11:Tmem266	5.44209	0.625604	5.44209	-0.687584	0.491715	0.994488
ENSMUSG00000032311.17:Nrg4	5.73304	0.750972	5.73304	-0.421171	0.67363	0.994488
ENSMUSG00000032314.14:Etfa	4.91645	1.33703	4.91645	0.609687	0.542069	0.994488
ENSMUSG00000110926.1:Gm5917	2.29248	2.58496	2.29248	0.922679	0.356175	0.994488
ENSMUSG00000032318.12:Isl2	3.39068	0.137504	3.39068	-1.39477	0.163085	0.994488
ENSMUSG00000090270.1:Gm17226	4.35022	1.29956	4.35022	0.391727	0.69526	0.994488
ENSMUSG00000064472.1:Gm23407	4.0222	0.874469	4.0222	-0.377388	0.705885	0.994488
ENSMUSG00000111662.1:Gm7435	5.9247	1.1343	5.9247	0.413518	0.679227	0.994488
ENSMUSG00000034007.10:Scaper	5.86989	1.39993	5.86989	0.991921	0.321236	0.994488
ENSMUSG00000050702.6:4930563M21Rik	3.2047	1.76553	3.2047	0.314181	0.753384	0.994488
ENSMUSG00000110957.1:Gm7439	3.41645	1.66297	3.41645	0.347955	0.727874	0.994488
ENSMUSG00000110989.1:Gm7444	3.58496	0	3.58496	-1.60399	0.108716	0.994488
ENSMUSG00000032320.7:Rcn2	6.03841	0.567041	6.03841	-0.821678	0.41126	0.994488
ENSMUSG00000032322.14:Pstpip1	3.95345	1.26303	3.95345	0.145308	0.884468	0.994488
ENSMUSG00000032324.11:Tspan3	3.74593	0.847997	3.74593	-0.50615	0.612752	0.994488
ENSMUSG00000076281.1:Gm24270	5.55817	1.30256	5.55817	0.733517	0.463243	0.994488
ENSMUSG00000097111.1:Peak1os	4.17215	0.943416	4.17215	-0.23102	0.817299	0.994488
ENSMUSG00000102617.1:Gm37842	4.85798	0	4.85798	-1.7795	0.0751585	0.994488
ENSMUSG00000102419.1:Gm36940	4.61441	0.0588937	4.61441	-1.6341	0.102238	0.994488
ENSMUSG00000074305.9:Peak1	6.69401	0.744161	6.69401	-0.436002	0.662835	0.994488
ENSMUSG00000032329.4:Hmg20a	6.86449	0.650666	6.86449	-0.639586	0.522442	0.994488
ENSMUSG00000111343.1:Gm47175	6.04439	1.16993	6.04439	0.491089	0.623364	0.994488
ENSMUSG00000110821.1:Gm47176	2.79248	3.58496	2.79248	1.81166	0.070038	0.994488
ENSMUSG00000111201.1:Gm47178	3.95345	1.90689	3.95345	1.06332	0.287635	0.994488
ENSMUSG00000097870.2:Gm26868	4.99718	1.3505	4.99718	0.634276	0.525901	0.994488
ENSMUSG00000049556.5:Lingo1	3.79248	1.58496	3.79248	0.507039	0.612127	0.994488
ENSMUSG00000111037.1:Gm47235	4.60473	1.20945	4.60473	0.30895	0.757359	0.994488
ENSMUSG00000032911.6:Cspg4	5.94437	0.718818	5.94437	-0.491186	0.623295	0.994488
ENSMUSG00000045620.7:Odf3l1	5.96241	0.754888	5.96241	-0.412646	0.679866	0.994488
ENSMUSG00000110888.1:Gm47237	3.08496	3	3.08496	1.42383	0.154497	0.994488
ENSMUSG00000032733.6:Snx33	5.49718	1.18057	5.49718	0.477281	0.633162	0.994488
ENSMUSG00000111629.1:4930442G15Rik	3.66546	1.71621	3.66546	0.5894	0.555593	0.994488
ENSMUSG00000110930.1:Gm19936	3.66096	0.678072	3.66096	-0.734066	0.462908	0.994488
ENSMUSG00000032288.9:Imp3	5.72251	1.27009	5.72251	0.709194	0.478204	0.994488
ENSMUSG00000055334.4:Snupn	6.53623	0.692818	6.53623	-0.5478	0.583829	0.994488
ENSMUSG00000032290.7:Ptpn9	6.40448	1.40808	6.40448	1.00968	0.312651	0.994488
ENSMUSG00000042557.14:Sin3a	6.11681	0.61891	6.11681	-0.708734	0.478489	0.994488
ENSMUSG00000074284.6:Gm10658	5.8487	0.982298	5.8487	0.0825352	0.934221	0.994488
ENSMUSG00000097334.1:2700012I20Rik	7.03665	0.728454	7.03665	-0.470204	0.638209	0.994488
ENSMUSG00000032295.15:Man2c1	5.98505	0.20482	5.98505	-1.61041	0.107309	0.994488
ENSMUSG00000086728.2:Man2c1os	5.52083	0.866733	5.52083	-0.181924	0.855643	0.994488
ENSMUSG00000032298.13:Neil1	6.26593	1.42269	6.26593	1.04148	0.297652	0.994488
ENSMUSG00000032299.10:Commd4	6.08684	0.610958	6.08684	-0.72605	0.467808	0.994488
ENSMUSG00000100282.1:1700041C23Rik	3.95345	0.736966	3.95345	-0.604766	0.545334	0.994488
ENSMUSG00000070298.6:Trcg1	4.2047	1.76553	4.2047	1.03925	0.29869	0.994488
ENSMUSG00000032300.7:1700017B05Rik	5.03908	1.03103	5.03908	0.0507649	0.959513	0.994488
ENSMUSG00000111457.1:Gm18996	3.92275	1.20163	3.92275	0.0577624	0.953938	0.994488
ENSMUSG00000066626.5:Gm5121	3.16096	1.67807	3.16096	0.149866	0.88087	0.994488
ENSMUSG00000063849.6:Ppcdc	5.8208	0.657894	5.8208	-0.623847	0.532728	0.994488
ENSMUSG00000040722.7:Scamp5	6.51809	0.777608	6.51809	-0.363173	0.716475	0.994488
ENSMUSG00000111380.1:D9Wsu149	4.32732	1.25376	4.32732	0.318462	0.750134	0.994488
ENSMUSG00000111414.1:Gm18103	3.89068	1.1375	3.89068	-0.0557955	0.955505	0.994488
ENSMUSG00000074280.6:Gm6166	4.112	0.823122	4.112	-0.433455	0.664684	0.994488
ENSMUSG00000062309.8:Rpp25	4.54373	1.08746	4.54373	0.0692207	0.944814	0.994488
ENSMUSG00000000088.7:Cox5a	5.96241	0.754888	5.96241	-0.412646	0.679866	0.994488
ENSMUSG00000032305.15:Fam219b	6.21418	0.972519	6.21418	0.0612422	0.951166	0.994488
ENSMUSG00000097445.1:Gm26631	6.04935	0.753839	6.04935	-0.414928	0.678195	0.994488
ENSMUSG00000032306.14:Mpi	5.52014	0.469485	5.52014	-1.01633	0.309474	0.994488
ENSMUSG00000040188.10:Scamp2	6.50535	1.05614	6.50535	0.243331	0.807749	0.994488
ENSMUSG00000032308.9:Ulk3	5.93267	1.15024	5.93267	0.448231	0.653987	0.994488
ENSMUSG00000039714.9:Cplx3	4.07994	1.24101	4.07994	0.194267	0.845967	0.994488
ENSMUSG00000056271.13:Lman1l	3.94741	2.28011	3.94741	1.59546	0.110609	0.994488
ENSMUSG00000032312.7:Csk	3.88078	2.14684	3.88078	1.34381	0.179009	0.994488
ENSMUSG00000032310.4:Cyp1a2	3.76178	1.52356	3.76178	0.38147	0.702854	0.994488
ENSMUSG00000032315.6:Cyp1a1	3.37744	-0.415037	3.37744	-1.97648	0.048101	0.994488
ENSMUSG00000038957.13:Edc3	5.59769	0.936806	5.59769	-0.0347389	0.972288	0.994488
ENSMUSG00000091908.7:Gm17231	3.7047	0.765535	3.7047	-0.614496	0.538888	0.994488
ENSMUSG00000004661.15:Arid3b	5.07169	0.427421	5.07169	-1.05172	0.292929	0.994488
ENSMUSG00000055720.10:Ubl7	6.14125	0.826668	6.14125	-0.256345	0.797685	0.994488
ENSMUSG00000038264.8:Sema7a	5.53237	0.889817	5.53237	-0.133437	0.893847	0.994488
ENSMUSG00000097604.1:Gm17322	4.2539	1.10692	4.2539	0.0552475	0.955941	0.994488
ENSMUSG00000032323.13:Cyp11a1	3.62396	1.24793	3.62396	-0.0536194	0.957238	0.994488
ENSMUSG00000086624.1:Gm16130	4.55817	1.30256	4.55817	0.422922	0.672352	0.994488
ENSMUSG00000032327.14:Stra6	4.41645	0.337035	4.41645	-1.14787	0.251023	0.994488
ENSMUSG00000085753.1:Gm16131	4.1496	0.485427	4.1496	-0.938666	0.347902	0.994488
ENSMUSG00000037716.15:Ccdc33	4.03841	1.43296	4.03841	0.437596	0.661679	0.994488
ENSMUSG00000110969.1:Gm47174	2.58496	2	2.58496	0.402656	0.687202	0.994488
ENSMUSG00000057818.8:1600029O15Rik	4.11441	0.415037	4.11441	-1.04645	0.295352	0.994488
ENSMUSG00000037206.15:Islr	5.21313	0.426265	5.21313	-1.05984	0.289219	0.994488
ENSMUSG00000051243.14:Islr2	5.21313	0.426265	5.21313	-1.05984	0.289219	0.994488
ENSMUSG00000098886.1:Mir6385	4.22561	1.80735	4.22561	1.15264	0.249058	0.994488
ENSMUSG00000036986.16:Pml	5.61591	0.812914	5.61591	-0.294968	0.768018	0.994488
ENSMUSG00000032333.6:Stoml1	5.76374	0.812373	5.76374	-0.287473	0.773751	0.994488
ENSMUSG00000032334.10:Loxl1	4.26178	0.523562	4.26178	-0.858704	0.390504	0.994488
ENSMUSG00000100487.1:1700072B07Rik	4.20893	-0.0780025	4.20893	-1.80923	0.0704154	0.994488
ENSMUSG00000097651.2:4930461G14Rik	2.74593	2.32193	2.74593	0.688845	0.490921	0.994488
ENSMUSG00000066607.5:Insyn1	5.35454	0.800691	5.35454	-0.337439	0.735786	0.994488
ENSMUSG00000103486.1:Gm10657	5.81217	0.909235	5.81217	-0.0765588	0.938975	0.994488
ENSMUSG00000035914.11:Cd276	5.57169	0.572579	5.57169	-0.799783	0.423837	0.994488
ENSMUSG00000032336.17:Nptn	6.55557	1.49643	6.55557	1.20204	0.229349	0.994488
ENSMUSG00000093473.1:Gm20620	2.83621	2.5025	2.83621	0.849371	0.395675	0.994488
ENSMUSG00000074269.10:Rec114	3.2539	0.893085	3.2539	-0.589523	0.555511	0.994488
ENSMUSG00000032338.9:Hcn4	3.42899	2.85798	3.42899	1.71317	0.0866814	0.994488
ENSMUSG00000111846.1:Gm47271	3.81468	1.28951	3.81468	0.109185	0.913056	0.994488
ENSMUSG00000032340.8:Neo1	6.10989	1.23607	6.10989	0.635112	0.525355	0.994488
ENSMUSG00000066592.3:Gm7589	3.70044	0	3.70044	-1.59851	0.10993	0.994488
ENSMUSG00000110789.1:Gm33053	4.26569	1.88753	4.26569	1.27824	0.201163	0.994488
ENSMUSG00000025236.11:Adpgk	7.05471	0.793	7.05471	-0.329658	0.741659	0.994488
ENSMUSG00000025235.8:Bbs4	5.86502	0.877516	5.86502	-0.145625	0.884217	0.994488
ENSMUSG00000090516.1:Rps11-ps1	4.10716	1.87447	4.10716	1.14581	0.251873	0.994488
ENSMUSG00000025234.11:Arih1	6.53883	1.03291	6.53883	0.192752	0.847153	0.994488
ENSMUSG00000111852.1:Gm33180	4.35022	1.29956	4.35022	0.391727	0.69526	0.994488
ENSMUSG00000049526.8:Tmem202	4.94209	0.374396	4.94209	-1.14857	0.250734	0.994488
ENSMUSG00000032297.11:Celf6	5.09984	1.02975	5.09984	0.0917381	0.926906	0.994488
ENSMUSG00000025237.16:Parp6	6.49185	0.526069	6.49185	-0.910893	0.362352	0.994488
ENSMUSG00000032294.17:Pkm	6.5245	0.59136	6.5245	-0.768723	0.442058	0.994488
ENSMUSG00000111394.1:AC160637.1	4.8741	1.10434	4.8741	0.154767	0.877005	0.994488
ENSMUSG00000074259.10:Gramd2	4.66546	1.71621	4.66546	1.16475	0.244121	0.994488
ENSMUSG00000039585.15:Myo9a	6.62463	0.233672	6.62463	-1.54758	0.121723	0.994488
ENSMUSG00000051705.13:Senp8	6.57169	0.257496	6.57169	-1.4957	0.134731	0.994488
ENSMUSG00000087239.1:Gm7613	3.54373	1.08746	3.54373	-0.277048	0.781743	0.994488
ENSMUSG00000085116.1:Gm2735	3.94741	-0.280108	3.94741	-2.05492	0.0398867	0.994488
ENSMUSG00000111833.1:Gm48805	3.51118	2.37851	3.51118	1.26462	0.206008	0.994488
ENSMUSG00000084913.3:Gm7616	4.42118	0.667425	4.42118	-0.619398	0.535654	0.994488
ENSMUSG00000032292.8:Nr2e3	3.22972	-0.459432	3.22972	-1.99049	0.046537	0.994488
ENSMUSG00000084847.7:Gm15507	4.33974	2.03562	4.33974	1.56909	0.116627	0.994488
ENSMUSG00000088090.1:Gm23668	3.68316	0.447459	3.68316	-1.02806	0.30392	0.994488
ENSMUSG00000111296.1:2010001M07Rik	3.45345	1.73697	3.45345	0.432495	0.665382	0.994488
ENSMUSG00000088550.1:Gm22099	3.72972	0.540568	3.72972	-0.910078	0.362781	0.994488
ENSMUSG00000032289.15:Thsd4	4.97564	-0.137504	4.97564	-2.08355	0.0372012	0.994488
ENSMUSG00000111809.1:Gm49334	4.27537	0.736966	4.27537	-0.52436	0.600028	0.994488
ENSMUSG00000111667.1:Gm47740	3.08496	1	3.08496	-0.503601	0.614541	0.994488
ENSMUSG00000111761.1:9230112J17Rik	4.33089	0.847997	4.33089	-0.330566	0.740973	0.994488
ENSMUSG00000097734.1:B930082K07Rik	6.27357	0.592576	6.27357	-0.766076	0.443631	0.994488
ENSMUSG00000047766.15:Lrrc49	5.94056	1.16601	5.94056	0.482564	0.629406	0.994488
ENSMUSG00000034839.5:Larp6	4.72561	0.807355	4.72561	-0.365401	0.714812	0.994488
ENSMUSG00000095956.2:1700036A12Rik	4.73989	0.695145	4.73989	-0.561938	0.574158	0.994488
ENSMUSG00000034485.10:Uaca	5.05164	1.18442	5.05164	0.330945	0.740686	0.994488
ENSMUSG00000052143.8:Gm9869	5.15757	0.91427	5.15757	-0.128617	0.897661	0.994488
ENSMUSG00000111444.1:Gm47923	4.79436	0.669851	4.79436	-0.606241	0.544355	0.994488
ENSMUSG00000111290.1:Gm5122	5.14386	1	5.14386	0.0349738	0.972101	0.994488
ENSMUSG00000111147.1:Gm33699	4.47564	1.1375	4.47564	0.151505	0.879577	0.994488
ENSMUSG00000111180.1:Gm39348	3.98864	1.63743	3.98864	0.735972	0.461748	0.994488
ENSMUSG00000111169.1:Gm34004	4.52083	0.866733	4.52083	-0.293737	0.768959	0.994488
ENSMUSG00000111807.1:4933433G08Rik	4.13339	1.34792	4.13339	0.39399	0.693589	0.994488
ENSMUSG00000110998.1:I730028E13Rik	3.40368	1.19265	3.40368	-0.18935	0.849818	0.994488
ENSMUSG00000111449.1:Gm34105	3.99718	0.180572	3.99718	-1.38997	0.164539	0.994488
ENSMUSG00000111658.1:B930092H01Rik	4	0	4	-1.65347	0.0982356	0.994488
ENSMUSG00000032280.16:Tle3	6.85669	0.666263	6.85669	-0.605625	0.544764	0.994488
ENSMUSG00000074256.3:Gm10655	6.74342	0.771731	6.74342	-0.37597	0.70694	0.994488
ENSMUSG00000111033.1:Gm34322	3.16096	-0.321928	3.16096	-1.77756	0.0754758	0.994488
ENSMUSG00000111635.1:Gm47240	3.98864	0.807355	3.98864	-0.475326	0.634555	0.994488
ENSMUSG00000111381.1:Gm34424	3.69616	1.39232	3.69616	0.176489	0.85991	0.994488
ENSMUSG00000111739.1:Gm47241	3.70044	0	3.70044	-1.59851	0.10993	0.994488
ENSMUSG00000110968.1:Gm19208	3.95943	1	3.95943	-0.229729	0.818302	0.994488
ENSMUSG00000007892.8:Rplp1	6.45738	0.825971	6.45738	-0.257864	0.796512	0.994488
ENSMUSG00000032254.10:Kif23	6.49762	0.695743	6.49762	-0.541432	0.58821	0.994488
ENSMUSG00000032278.11:Paqr5	4.08496	1.83007	4.08496	1.07913	0.280532	0.994488
ENSMUSG00000092696.1:Mir5133	6.71496	0.478463	6.71496	-1.01455	0.310318	0.994488
ENSMUSG00000032252.14:Glce	6.6973	0.44313	6.6973	-1.09149	0.275057	0.994488
ENSMUSG00000110826.1:Gm47262	4.45943	0	4.45943	-1.71896	0.0856223	0.994488
ENSMUSG00000088986.1:Gm25603	4.1496	0.485427	4.1496	-0.938666	0.347902	0.994488
ENSMUSG00000111232.1:A730043L09Rik	5.96481	0.820451	5.96481	-0.269884	0.78725	0.994488
ENSMUSG00000046846.4:Spesp1	3.82193	1	3.82193	-0.280659	0.778972	0.994488
ENSMUSG00000111193.1:Gm35288	3.53841	0.736966	3.53841	-0.695584	0.48669	0.994488
ENSMUSG00000084540.1:n-R5s84	3.74593	1.152	3.74593	-0.106718	0.915012	0.994488
ENSMUSG00000041729.15:Coro2b	4.76374	1.18763	4.76374	0.300651	0.763681	0.994488
ENSMUSG00000032243.8:Itga11	3.66993	1	3.66993	-0.323656	0.746198	0.994488
ENSMUSG00000111537.1:Gm7653	4.54373	1.08746	4.54373	0.0692207	0.944814	0.994488
ENSMUSG00000097672.1:Gm26609	3.39068	2.1375	3.39068	0.890079	0.373424	0.994488
ENSMUSG00000032244.9:Fem1b	6.67388	0.890122	6.67388	-0.118175	0.905929	0.994488
ENSMUSG00000032245.12:Cln6	5.38078	0.853159	5.38078	-0.232512	0.81614	0.994488
ENSMUSG00000111805.1:Gm47274	4.06464	2.12928	4.06464	1.52858	0.126369	0.994488
ENSMUSG00000032246.14:Calml4	4.40849	1.89812	4.40849	1.34915	0.17729	0.994488
ENSMUSG00000074250.11:Gm10653	2.76178	3.52356	2.76178	1.75708	0.0789041	0.994488
ENSMUSG00000032405.10:Pias1	3.62396	1.24793	3.62396	-0.0536194	0.957238	0.994488
ENSMUSG00000064855.1:Gm24526	2.69616	2.22239	2.69616	0.600359	0.548267	0.994488
ENSMUSG00000111144.1:Gm48193	4.02764	0.440573	4.02764	-1.01056	0.312228	0.994488
ENSMUSG00000111297.1:Gm6082	4.08496	2.16993	4.08496	1.58963	0.111919	0.994488
ENSMUSG00000094201.1:Gm25064	6.52781	0.966833	6.52781	0.0488608	0.96103	0.994488
ENSMUSG00000022245.15:Skor1	1.29248	2.58496	1.29248	0.922679	0.356175	0.994488
ENSMUSG00000058444.8:Map2k5	6.03338	0.504043	6.03338	-0.958855	0.337632	0.994488
ENSMUSG00000086539.8:Gm16759	5.48217	1.45457	5.48217	0.970205	0.331944	0.994488
ENSMUSG00000032403.8:2300009A05Rik	6.14386	1	6.14386	0.121081	0.903627	0.994488
ENSMUSG00000093137.1:Gm25995	3.41645	1.66297	3.41645	0.347955	0.727874	0.994488
ENSMUSG00000091866.1:Gm6257	3.85368	0.788496	3.85368	-0.539751	0.589369	0.994488
ENSMUSG00000037257.8:Aagab	5.44132	0.882643	5.44132	-0.173548	0.862221	0.994488
ENSMUSG00000037801.13:Iqch	5.42587	1.23704	5.42587	0.535187	0.59252	0.994488
ENSMUSG00000032402.12:Smad3	5.27921	0.842459	5.27921	-0.25391	0.799565	0.994488
ENSMUSG00000110768.1:Gm18541	3.72561	1.8365	3.72561	0.792639	0.427988	0.994488
ENSMUSG00000111058.1:Gm36033	3.92275	1.20163	3.92275	0.0577624	0.953938	0.994488
ENSMUSG00000093616.1:1700055C04Rik	4.44589	0.395929	4.44589	-1.06791	0.285562	0.994488
ENSMUSG00000088988.1:Gm25606	3.24593	1.848	3.24593	0.399597	0.689454	0.994488
ENSMUSG00000097036.1:1110036E04Rik	4.60106	0.706269	4.60106	-0.540821	0.588631	0.994488
ENSMUSG00000032401.15:Lctl	5.12396	0.247928	5.12396	-1.40014	0.161471	0.994488
ENSMUSG00000032399.8:Rpl4	7.08214	0.819428	7.08214	-0.272111	0.785537	0.994488
ENSMUSG00000032400.18:Zwilch	6.9247	0.865699	6.9247	-0.171357	0.863943	0.994488
ENSMUSG00000065752.1:Gm23344	4.74593	0.847997	4.74593	-0.294216	0.768593	0.994488
ENSMUSG00000094411.1:Snord16a	4.2047	0.234465	4.2047	-1.32643	0.184697	0.994488
ENSMUSG00000064918.2:Gm22571	3.66993	2.16993	3.66993	1.16782	0.242879	0.994488
ENSMUSG00000095868.1:Gm23136	4.10716	1.87447	4.10716	1.14581	0.251873	0.994488
ENSMUSG00000032398.7:Snapc5	6.38244	1.04891	6.38244	0.22758	0.819972	0.994488
ENSMUSG00000093239.1:Gm24106	3.82193	1.64386	3.82193	0.586344	0.557644	0.994488
ENSMUSG00000111160.1:Gm48855	3.30735	1	3.30735	-0.437367	0.661845	0.994488
ENSMUSG00000035337.3:Uchl4	3.56464	1.51457	3.56464	0.277649	0.781282	0.994488
ENSMUSG00000004936.8:Map2k1	6.02014	0.63941	6.02014	-0.664095	0.50663	0.994488
ENSMUSG00000032397.7:Tipin	5.85065	1.2824	5.85065	0.736	0.461731	0.994488
ENSMUSG00000088254.1:Gm24289	4.26569	1.88753	4.26569	1.27824	0.201163	0.994488
ENSMUSG00000032396.17:Dis3l	5.60229	0.560715	5.60229	-0.824702	0.409541	0.994488
ENSMUSG00000036466.17:Megf11	5.11681	0.61891	5.11681	-0.692228	0.488794	0.994488
ENSMUSG00000104953.1:Gm47308	3.92899	1.85798	3.92899	0.993589	0.320423	0.994488
ENSMUSG00000004771.12:Rab11a	6.57788	0.584963	6.57788	-0.782654	0.433831	0.994488
ENSMUSG00000053641.9:Dennd4a	6.72043	0.797013	6.72043	-0.320919	0.748272	0.994488
ENSMUSG00000089336.1:Gm24347	4.529	1.65711	4.529	1.00593	0.31445	0.994488
ENSMUSG00000034452.7:Slc24a1	4.87744	1.41504	4.87744	0.698964	0.484575	0.994488
ENSMUSG00000034263.13:Ints14	6.54902	1.09803	6.54902	0.334544	0.737969	0.994488
ENSMUSG00000093119.1:Gm25640	4.68861	0.881356	4.68861	-0.245137	0.80635	0.994488
ENSMUSG00000032393.15:Dpp8	6.48244	0.920147	6.48244	-0.0527978	0.957893	0.994488
ENSMUSG00000111471.1:Gm47350	4.76666	1.03747	4.76666	0.0376569	0.969961	0.994488
ENSMUSG00000032816.15:Igdcc4	4.28112	0.947533	4.28112	-0.19446	0.845815	0.994488
ENSMUSG00000032394.6:Igdcc3	4.87744	1.41504	4.87744	0.698964	0.484575	0.994488
ENSMUSG00000032392.11:Parp16	4.64616	0.796467	4.64616	-0.388496	0.697649	0.994488
ENSMUSG00000095738.1:Gm25313	5.23888	1.43063	5.23888	0.856716	0.391602	0.994488
ENSMUSG00000095892.1:Rnu5g	6.54605	0.67319	6.54605	-0.590541	0.554828	0.994488
ENSMUSG00000042254.14:Cilp	4.01118	1.37851	4.01118	0.358142	0.720237	0.994488
ENSMUSG00000015357.10:Clpx	6.32485	1.13993	6.32485	0.425776	0.670271	0.994488
ENSMUSG00000059571.7:Gm16218	4.0222	2.04439	4.0222	1.32984	0.183571	0.994488
ENSMUSG00000111712.1:Gm39363	4.10716	1.29546	4.10716	0.276055	0.782506	0.994488
ENSMUSG00000111725.1:Gm19219	3.45345	2.26303	3.45345	1.03349	0.301376	0.994488
ENSMUSG00000110913.1:Gm47192	2.79248	3.58496	2.79248	1.81166	0.070038	0.994488
ENSMUSG00000041837.4:Pdcd7	6.43393	0.823122	6.43393	-0.264066	0.791729	0.994488
ENSMUSG00000086228.2:Ubap1l	4.2539	0.893085	4.2539	-0.279765	0.779658	0.994488
ENSMUSG00000111092.1:Gm17875	3.05426	2.9386	3.05426	1.36465	0.172362	0.994488
ENSMUSG00000054978.3:Kbtbd13	2.72972	1.45943	2.72972	-0.077902	0.937906	0.994488
ENSMUSG00000041696.14:Rasl12	4.59984	0.415037	4.59984	-1.03265	0.301768	0.994488
ENSMUSG00000053862.6:Slc51b	3.98864	1.63743	3.98864	0.735972	0.461748	0.994488
ENSMUSG00000059183.12:Mtfmt	5.43518	0.530515	5.43518	-0.877748	0.38008	0.994488
ENSMUSG00000111722.1:Gm47270	4.35022	1.29956	4.35022	0.391727	0.69526	0.994488
ENSMUSG00000032388.7:Spg21	6.21418	0.972519	6.21418	0.0612422	0.951166	0.994488
ENSMUSG00000066510.5:Ankdd1a	4.06464	0.514573	4.06464	-0.896938	0.369752	0.994488
ENSMUSG00000111818.1:Gm17749	4.34674	0.353637	4.34674	-1.12131	0.262155	0.994488
ENSMUSG00000050721.9:Plekho2	6.1649	0.928917	6.1649	-0.0337009	0.973116	0.994488
ENSMUSG00000041064.13:Pif1	5.36396	0.72792	5.36396	-0.482969	0.629118	0.994488
ENSMUSG00000032387.15:Rbpms2	3.06464	-0.514573	3.06464	-1.96322	0.049621	0.994488
ENSMUSG00000040652.16:Oaz2	3.80367	0.206451	3.80367	-1.34923	0.177262	0.994488
ENSMUSG00000040524.9:Zfp609	5.95887	0.461904	5.95887	-1.05061	0.293438	0.994488
ENSMUSG00000065387.1:n-R5s85	4.19616	0.392317	4.19616	-1.08253	0.279017	0.994488
ENSMUSG00000079915.2:Gm16073	4.24593	1.32193	4.24593	0.392113	0.694975	0.994488
ENSMUSG00000040204.6:Pclaf	5.27921	1.15754	5.27921	0.376204	0.706765	0.994488
ENSMUSG00000032384.16:Csnk1g1	6.47062	0.896495	6.47062	-0.104298	0.916933	0.994488
ENSMUSG00000032386.15:Trip4	6.41138	0.86821	6.41138	-0.165888	0.868245	0.994488
ENSMUSG00000077385.1:Gm22657	4.06464	0.514573	4.06464	-0.896938	0.369752	0.994488
ENSMUSG00000032383.7:Ppib	6.30089	0.987061	6.30089	0.0929064	0.925978	0.994488
ENSMUSG00000039452.6:Snx22	5.48109	0.703607	5.48109	-0.531592	0.595009	0.994488
ENSMUSG00000032382.14:Snx1	6.37031	0.975338	6.37031	0.0673799	0.946279	0.994488
ENSMUSG00000032380.8:Dapk2	4.10473	2.20945	4.10473	1.649	0.0991469	0.994488
ENSMUSG00000038664.16:Herc1	6.27753	1.21022	6.27753	0.578825	0.562707	0.994488
ENSMUSG00000084437.1:Gm23428	4.78112	0.777608	4.78112	-0.417504	0.67631	0.994488
ENSMUSG00000100130.1:Gm28379	4.56464	1.12928	4.56464	0.137988	0.89025	0.994488
ENSMUSG00000050503.8:Fbxl22	4.63339	0.347923	4.63339	-1.14599	0.251799	0.994488
ENSMUSG00000086387.1:Gm15563	4.49718	0.819428	4.49718	-0.371525	0.710247	0.994488
ENSMUSG00000032376.12:Usp3	5.80942	1.19994	5.80942	0.55644	0.57791	0.994488
ENSMUSG00000032373.15:Car12	3.92275	1.20163	3.92275	0.0577624	0.953938	0.994488
ENSMUSG00000032375.15:Aph1b	6.72302	0.462343	6.72302	-1.04965	0.293877	0.994488
ENSMUSG00000074232.2:Gm10647	3.59984	1.58496	3.59984	0.365098	0.715038	0.994488
ENSMUSG00000092131.1:BC050972	3.72972	1.45943	3.72972	0.29721	0.766306	0.994488
ENSMUSG00000059237.6:Ppp1r2-ps4	3.53841	0.736966	3.53841	-0.695584	0.48669	0.994488
ENSMUSG00000091745.1:Gm17098	5.53372	0.648528	5.53372	-0.640255	0.522007	0.994488
ENSMUSG00000053040.13:Aph1c	6.57105	0.498251	6.57105	-0.971466	0.331316	0.994488
ENSMUSG00000036943.9:Rab8b	6.26593	1.74723	6.26593	1.74817	0.0804354	0.994488
ENSMUSG00000036781.13:Rps27l	6.45803	1.15078	6.45803	0.449401	0.653143	0.994488
ENSMUSG00000032370.8:Lactb	5.96648	0.885829	5.96648	-0.127524	0.898526	0.994488
ENSMUSG00000089450.1:Gm24225	4.01118	1.37851	4.01118	0.358142	0.720237	0.994488
ENSMUSG00000032366.15:Tpm1	5.77103	0.75743	5.77103	-0.40711	0.683927	0.994488
ENSMUSG00000111825.1:Gm10646	3.74593	1.152	3.74593	-0.106718	0.915012	0.994488
ENSMUSG00000088021.1:Gm22145	4.35712	1.54432	4.35712	0.78323	0.433492	0.994488
ENSMUSG00000111556.1:Gm19299	3.85712	1.07039	3.85712	-0.14886	0.881664	0.994488
ENSMUSG00000111412.1:Gm47047	4.01395	1.68806	4.01395	0.809848	0.418027	0.994488
ENSMUSG00000052698.15:Tln2	4.17215	0.943416	4.17215	-0.23102	0.817299	0.994488
ENSMUSG00000098937.1:Mir7241	4.16546	0.716207	4.16546	-0.582084	0.56051	0.994488
ENSMUSG00000098446.1:Mir7242	3.90368	0.192645	3.90368	-1.36599	0.171941	0.994488
ENSMUSG00000111272.1:Gm7787	3.89068	1.1375	3.89068	-0.0557955	0.955505	0.994488
ENSMUSG00000091956.2:C2cd4b	4.75191	0.584963	4.75191	-0.754925	0.450294	0.994488
ENSMUSG00000055125.7:M5C1000I18Rik	5.09799	2.02106	5.09799	1.98338	0.0473253	0.994488
ENSMUSG00000047990.6:C2cd4a	3.85022	-0.29956	3.85022	-2.04851	0.0405096	0.994488
ENSMUSG00000035284.10:Vps13c	5.28966	0.765535	5.28966	-0.407746	0.68346	0.994488
ENSMUSG00000111841.1:Gm20745	3.89068	1.1375	3.89068	-0.0557955	0.955505	0.994488
ENSMUSG00000101345.1:Gm28195	4.06206	1.78427	4.06206	1.01032	0.312341	0.994488
ENSMUSG00000111562.1:Gm19987	4.48864	0.63743	4.48864	-0.670794	0.502352	0.994488
ENSMUSG00000096639.1:Gm22169	3.78112	1.94753	3.78112	0.995268	0.319606	0.994488
ENSMUSG00000088587.1:Gm22962	3.52764	1.44057	3.52764	0.144608	0.885021	0.994488
ENSMUSG00000111303.1:4930502A04Rik	4.2539	0.893085	4.2539	-0.279765	0.779658	0.994488
ENSMUSG00000032238.17:Rora	5.99185	0.695994	5.99185	-0.540886	0.588586	0.994488
ENSMUSG00000086648.1:Gm15511	3.88078	2.14684	3.88078	1.34381	0.179009	0.994488
ENSMUSG00000032235.15:Ice2	5.65445	0.456378	5.65445	-1.04386	0.296552	0.994488
ENSMUSG00000111621.1:Gm7802	4.78398	0.520832	4.78398	-0.86725	0.385805	0.994488
ENSMUSG00000111484.1:Gm18587	4.47564	1.1375	4.47564	0.151505	0.879577	0.994488
ENSMUSG00000062874.6:Gm4978	3.90689	1.47393	3.90689	0.410715	0.681281	0.994488
ENSMUSG00000032231.14:Anxa2	4.7047	0.765535	4.7047	-0.440734	0.659406	0.994488
ENSMUSG00000086399.1:Gm16144	4.1427	0.884523	4.1427	-0.322017	0.74744	0.994488
ENSMUSG00000111096.1:Gm47203	3.1427	1.11548	3.1427	-0.392314	0.694826	0.994488
ENSMUSG00000097623.7:B230323A14Rik	3.91645	0.662965	3.91645	-0.710277	0.477532	0.994488
ENSMUSG00000059246.4:Foxb1	2.87744	0.584963	2.87744	-0.855293	0.392389	0.994488
ENSMUSG00000111286.1:Gm18745	3.6427	0.115477	3.6427	-1.45129	0.146699	0.994488
ENSMUSG00000011958.17:Bnip2	5.90448	1.23816	5.90448	0.639668	0.522388	0.994488
ENSMUSG00000101555.1:Gm28731	5.71366	1.25239	5.71366	0.670648	0.502445	0.994488
ENSMUSG00000033543.17:Gtf2a2	5.76764	1.92057	5.76764	2.12559	0.0335373	0.994488
ENSMUSG00000032226.5:Gcnt3	3.43518	0.530515	3.43518	-0.945784	0.344259	0.994488
ENSMUSG00000111176.1:Gm47233	3.78112	1.94753	3.78112	0.995268	0.319606	0.994488
ENSMUSG00000111043.1:2210414F02Rik	3.90368	2.19265	3.90368	1.40733	0.15933	0.994488
ENSMUSG00000032224.15:Fam81a	4.27345	0.371969	4.27345	-1.09621	0.272988	0.994488
ENSMUSG00000077660.1:Gm24257	3.83267	2.05063	3.83267	1.13409	0.256756	0.994488
ENSMUSG00000097720.1:Gm26849	3.72972	1.45943	3.72972	0.29721	0.766306	0.994488
ENSMUSG00000032220.10:Myo1e	5.872	0.514573	5.872	-0.935925	0.349312	0.994488
ENSMUSG00000093763.1:Mir5626	4.30367	1.20645	4.30367	0.211192	0.832737	0.994488
ENSMUSG00000032218.7:Ccnb2	5.89232	1	5.89232	0.121081	0.903627	0.994488
ENSMUSG00000065202.1:Gm24615	4.35712	1.09954	4.35712	0.07178	0.942777	0.994488
ENSMUSG00000032217.13:Rnf111	5.93826	1.23266	5.93826	0.627694	0.530204	0.994488
ENSMUSG00000088284.1:Gm23588	3.95345	0.736966	3.95345	-0.604766	0.545334	0.994488
ENSMUSG00000094366.1:Gm23730	3.62396	1.24793	3.62396	-0.0536194	0.957238	0.994488
ENSMUSG00000064921.1:Gm22229	3.35022	0.70044	3.35022	-0.763193	0.445348	0.994488
ENSMUSG00000074213.2:Gm10642	5.15246	1.2578	5.15246	0.526907	0.598258	0.994488
ENSMUSG00000054693.14:Adam10	6.22147	1.27302	6.22147	0.715572	0.474255	0.994488
ENSMUSG00000087744.1:Gm25149	4.44285	1.96683	4.44285	1.51522	0.129717	0.994488
ENSMUSG00000096160.2:Gm3436	3.48864	1.36257	3.48864	0.0514633	0.958956	0.994488
ENSMUSG00000111631.1:Gm32017	4.04373	-0.0874628	4.04373	-1.7811	0.0748962	0.994488
ENSMUSG00000032207.10:Lipc	3.32193	2	3.32193	0.650313	0.51549	0.994488
ENSMUSG00000111618.1:Gm47268	3.55426	1.9386	3.55426	0.739312	0.459718	0.994488
ENSMUSG00000111429.1:Gm32511	3.6427	0.115477	3.6427	-1.45129	0.146699	0.994488
ENSMUSG00000032204.13:Aqp9	3.81468	0.710493	3.81468	-0.670502	0.502538	0.994488
ENSMUSG00000013584.5:Aldh1a2	4.03841	1.73697	4.03841	0.88122	0.378199	0.994488
ENSMUSG00000111181.1:Gm48124	4.58496	1.16993	4.58496	0.242195	0.808629	0.994488
ENSMUSG00000032199.13:Polr2m	5.92275	1.20163	5.92275	0.560134	0.575388	0.994488
ENSMUSG00000041361.13:Myzap	5.26812	1.02647	5.26812	0.0854884	0.931873	0.994488
ENSMUSG00000111815.1:Gm6018	3.69616	-0.222392	3.69616	-1.88202	0.059833	0.994488
ENSMUSG00000032232.14:Cgnl1	3.82193	1	3.82193	-0.280659	0.778972	0.994488
ENSMUSG00000099220.1:Gm27220	3.51118	2.37851	3.51118	1.26462	0.206008	0.994488
ENSMUSG00000104467.1:Gm37660	4.58496	2	4.58496	1.64401	0.100173	0.994488
ENSMUSG00000102143.1:Gm38057	4.21523	0.616671	4.21523	-0.712827	0.475953	0.994488
ENSMUSG00000102939.1:Gm38111	5.32012	1.02554	5.32012	0.112213	0.910655	0.994488
ENSMUSG00000098761.1:Gm18821	4.45345	1.09311	4.45345	0.0785056	0.937426	0.994488
ENSMUSG00000099313.1:Gm27152	4.27345	1.62803	4.27345	0.87169	0.383377	0.994488
ENSMUSG00000104469.1:Gm37663	3.82193	1.64386	3.82193	0.586344	0.557644	0.994488
ENSMUSG00000104078.1:Gm37023	4.33089	0.847997	4.33089	-0.330566	0.740973	0.994488
ENSMUSG00000104432.1:A430027C01Rik	3.90368	1.80735	3.90368	0.873061	0.38263	0.994488
ENSMUSG00000077821.3:Gm27450	3.90368	1.80735	3.90368	0.873061	0.38263	0.994488
ENSMUSG00000102874.1:Gm37137	4.74593	1.152	4.74593	0.238255	0.811683	0.994488
ENSMUSG00000098915.1:Rpl15-ps2	3.78112	1.94753	3.78112	0.995268	0.319606	0.994488
ENSMUSG00000032228.16:Tcf12	5.83022	1.08964	5.83022	0.316264	0.751802	0.994488
ENSMUSG00000084619.1:Gm25045	2.95345	1.90689	2.95345	0.319883	0.749057	0.994488
ENSMUSG00000099253.1:Gm7863	4.10716	1.29546	4.10716	0.276055	0.782506	0.994488
ENSMUSG00000061390.6:Uba52-ps	2.45345	2.90689	2.45345	1.20887	0.226713	0.994488
ENSMUSG00000099020.1:Gm27159	3.95345	1.90689	3.95345	1.06332	0.287635	0.994488
ENSMUSG00000098412.1:Gm7870	2.29248	2.58496	2.29248	0.922679	0.356175	0.994488
ENSMUSG00000099190.1:Gm27188	3.53841	0.736966	3.53841	-0.695584	0.48669	0.994488
ENSMUSG00000089530.1:Gm25163	4.35712	1.09954	4.35712	0.07178	0.942777	0.994488
ENSMUSG00000038535.17:Zfp280d	5.45495	1.50901	5.45495	1.07909	0.280547	0.994488
ENSMUSG00000098340.1:Gm27253	5.96648	0.885829	5.96648	-0.127524	0.898526	0.994488
ENSMUSG00000098492.1:Gm19353	3.30735	1	3.30735	-0.437367	0.661845	0.994488
ENSMUSG00000098893.1:Gm17828	3.85712	2.54432	3.85712	1.89498	0.0580948	0.994488
ENSMUSG00000102225.1:Gm37983	4.72561	0.807355	4.72561	-0.365401	0.714812	0.994488
ENSMUSG00000103133.1:Gm37303	4.11441	0.415037	4.11441	-1.04645	0.295352	0.994488
ENSMUSG00000103388.1:Gm37581	4.01118	1.37851	4.01118	0.358142	0.720237	0.994488
ENSMUSG00000102925.1:Gm37150	4.33621	0.4975	4.33621	-0.891199	0.372822	0.994488
ENSMUSG00000098959.1:Gm27230	3.6427	0.115477	3.6427	-1.45129	0.146699	0.994488
ENSMUSG00000098801.1:Gm27255	4.40689	1	4.40689	-0.0874311	0.930329	0.994488
ENSMUSG00000097211.2:BC065403	3.70044	0	3.70044	-1.59851	0.10993	0.994488
ENSMUSG00000099019.1:Gm27254	3.26178	2.52356	3.26178	1.09936	0.27161	0.994488
ENSMUSG00000032221.14:Mns1	4.46832	1.32193	4.46832	0.454765	0.649278	0.994488
ENSMUSG00000103445.1:Gm36948	4.2539	1.10692	4.2539	0.0552475	0.955941	0.994488
ENSMUSG00000090626.9:Tex9	5.15757	0.91427	5.15757	-0.128617	0.897661	0.994488
ENSMUSG00000095555.2:Gm28010	2.66096	0.678072	2.66096	-0.77252	0.439807	0.994488
ENSMUSG00000037674.15:Rfx7	5.82148	1.07215	5.82148	0.278185	0.78087	0.994488
ENSMUSG00000096986.2:4930509E16Rik	5.80274	1.10962	5.80274	0.359786	0.719007	0.994488
ENSMUSG00000099310.1:Gm19427	3.82193	1	3.82193	-0.280659	0.778972	0.994488
ENSMUSG00000102672.1:Gm37105	3.5222	1.87447	3.5222	0.662732	0.507502	0.994488
ENSMUSG00000098275.1:Gm18014	4.72972	1.45943	4.72972	0.776721	0.437324	0.994488
ENSMUSG00000099051.1:Gm27241	4.16993	2	4.16993	1.40152	0.161058	0.994488
ENSMUSG00000098573.1:Gm27232	4.1427	1.11548	4.1427	0.0348337	0.972212	0.994488
ENSMUSG00000064735.1:Gm23057	3.48864	1.36257	3.48864	0.0514633	0.958956	0.994488
ENSMUSG00000032216.14:Nedd4	7.05279	0.465223	7.05279	-1.04338	0.296771	0.994488
ENSMUSG00000104273.1:A530064N14Rik	4.89232	2.16993	4.89232	2.13096	0.0330928	0.994488
ENSMUSG00000102573.1:Gm7265	5.77465	1.1304	5.77465	0.405017	0.685465	0.994488
ENSMUSG00000104066.1:Gm37955	4.06464	1.48543	4.06464	0.561417	0.574513	0.994488
ENSMUSG00000102411.1:Gm36936	4.69616	1.39232	4.69616	0.617769	0.536728	0.994488
ENSMUSG00000098294.1:Gm27204	3.85368	0.788496	3.85368	-0.539751	0.589369	0.994488
ENSMUSG00000036030.9:Prtg	4.59615	1.37851	4.59615	0.594454	0.552209	0.994488
ENSMUSG00000098471.1:Gm27203	2.79248	2.41504	2.79248	0.771618	0.440341	0.994488
ENSMUSG00000102971.1:A730062M13Rik	5.80643	1.27302	5.80643	0.715572	0.474255	0.994488
ENSMUSG00000102330.1:Gm37234	4.26958	1.36923	4.26958	0.466227	0.641053	0.994488
ENSMUSG00000034910.5:Pygo1	4.90929	1.03395	4.90929	0.056099	0.955263	0.994488
ENSMUSG00000092192.7:Dyx1c1	4.90448	0.76184	4.90448	-0.440903	0.659283	0.994488
ENSMUSG00000089865.2:Gm44503	5.05622	0.602665	5.05622	-0.731637	0.46439	0.994488
ENSMUSG00000096559.1:Gm23567	4.03841	1.73697	4.03841	0.88122	0.378199	0.994488
ENSMUSG00000102797.1:Gm37710	3.35712	1.09954	3.35712	-0.329104	0.742077	0.994488
ENSMUSG00000034563.16:Ccpg1	5.82866	1.16146	5.82866	0.472664	0.636453	0.994488
ENSMUSG00000086158.2:Ccpg1os	6.1189	1.19068	6.1189	0.53629	0.591758	0.994488
ENSMUSG00000098589.2:Gm27353	4.78966	1.76553	4.78966	1.31287	0.189228	0.994488
ENSMUSG00000102305.1:Gm38192	4.22147	1.27302	4.22147	0.315485	0.752394	0.994488
ENSMUSG00000098332.2:2310009A05Rik	5.57678	0.978626	5.57678	0.0531026	0.95765	0.994488
ENSMUSG00000079469.10:Pigb	4.41486	1.42884	4.41486	0.59852	0.549493	0.994488
ENSMUSG00000032202.11:Rab27a	4.7539	1.89308	4.7539	1.53627	0.124472	0.994488
ENSMUSG00000098468.1:Gm27186	3.59984	1.58496	3.59984	0.365098	0.715038	0.994488
ENSMUSG00000092622.8:Khdc3	3.98864	0.807355	3.98864	-0.475326	0.634555	0.994488
ENSMUSG00000092310.2:Gm20509	3.61441	2.05889	3.61441	0.953889	0.34014	0.994488
ENSMUSG00000032215.15:Rsl24d1	6.17104	0.576789	6.17104	-0.800452	0.423449	0.994488
ENSMUSG00000103556.1:Gm38215	3.92275	1.20163	3.92275	0.0577624	0.953938	0.994488
ENSMUSG00000066478.3:Gm5745	3.05426	2.9386	3.05426	1.36465	0.172362	0.994488
ENSMUSG00000098875.1:Gm27211	3.89068	1.1375	3.89068	-0.0557955	0.955505	0.994488
ENSMUSG00000103832.1:Gm37611	2.95345	2.73697	2.95345	1.05781	0.290143	0.994488
ENSMUSG00000099064.1:Gm27148	5.0222	0.874469	5.0222	-0.235187	0.814064	0.994488
ENSMUSG00000084426.1:Gm25105	3.6427	0.115477	3.6427	-1.45129	0.146699	0.994488
ENSMUSG00000103202.1:Gm37326	3.33621	1.5025	3.33621	0.109193	0.91305	0.994488
ENSMUSG00000062151.13:Unc13c	4.30367	0.793549	4.30367	-0.435709	0.663048	0.994488
ENSMUSG00000095631.1:n-R5s86	3.48289	2.32193	3.48289	1.19705	0.231286	0.994488
ENSMUSG00000044976.17:Wdr72	4.1427	0.884523	4.1427	-0.322017	0.74744	0.994488
ENSMUSG00000084725.2:Gm24141	4.1677	0.160465	4.1677	-1.44077	0.14965	0.994488
ENSMUSG00000098313.1:Nr1h2-ps	4.26958	1.36923	4.26958	0.466227	0.641053	0.994488
ENSMUSG00000101526.1:Gm28622	3.24593	1.32193	3.24593	-0.145317	0.88446	0.994488
ENSMUSG00000098748.1:Gm27189	3.58496	1.16993	3.58496	-0.150526	0.880349	0.994488
ENSMUSG00000098272.1:Gm27233	3.80367	0.206451	3.80367	-1.34923	0.177262	0.994488
ENSMUSG00000088635.1:Gm22315	3.45345	2.90689	3.45345	1.76904	0.0768864	0.994488
ENSMUSG00000066477.13:Gm16551	3.62396	1.24793	3.62396	-0.0536194	0.957238	0.994488
ENSMUSG00000093662.2:Gm20649	3.45345	2.26303	3.45345	1.03349	0.301376	0.994488
ENSMUSG00000101596.1:Gm28182	3.48864	1.80735	3.48864	0.58259	0.560169	0.994488
ENSMUSG00000043013.10:Onecut1	4.62396	1.24793	4.62396	0.373925	0.70846	0.994488
ENSMUSG00000034858.16:Fam214a	5.87932	0.774933	5.87932	-0.368996	0.71213	0.994488
ENSMUSG00000007656.13:Arpp19	5.26325	1.23879	5.26325	0.49063	0.623688	0.994488
ENSMUSG00000111027.1:Gm2981	3.87744	0.584963	3.87744	-0.821982	0.411087	0.994488
ENSMUSG00000034593.16:Myo5a	5.55492	1.70895	5.55492	1.58712	0.112486	0.994488
ENSMUSG00000090001.1:Gm9719	4.27345	1.62803	4.27345	0.87169	0.383377	0.994488
ENSMUSG00000089651.1:Gm16353	4.45495	1.50901	4.45495	0.762401	0.445821	0.994488
ENSMUSG00000033590.8:Myo5c	3.0222	2.87447	3.0222	1.30285	0.192626	0.994488
ENSMUSG00000032192.9:Gnb5	3.89068	0.862496	3.89068	-0.437137	0.662012	0.994488
ENSMUSG00000111348.1:Gm19531	5.40085	0.543142	5.40085	-0.852495	0.393939	0.994488
ENSMUSG00000110824.1:Gm48677	4.40368	1.19265	4.40368	0.220712	0.825317	0.994488
ENSMUSG00000032191.5:Bcl2l10	3.39068	2.1375	3.39068	0.890079	0.373424	0.994488
ENSMUSG00000111545.1:Gm18015	3.55426	1.9386	3.55426	0.739312	0.459718	0.994488
ENSMUSG00000111495.1:Gm5366	3.29248	0.584963	3.29248	-0.888795	0.374113	0.994488
ENSMUSG00000097021.7:4933433G15Rik	6.58863	1.41198	6.58863	1.01815	0.308605	0.994488
ENSMUSG00000042688.16:Mapk6	6.54836	1.28293	6.54836	0.737163	0.461023	0.994488
ENSMUSG00000042487.6:Leo1	6.48109	1.14839	6.48109	0.444201	0.656897	0.994488
ENSMUSG00000109032.1:Gm7972	3.7047	0.765535	3.7047	-0.614496	0.538888	0.994488
ENSMUSG00000111228.1:Gm48789	3.83621	2.5025	3.83621	1.74258	0.0814078	0.994488
ENSMUSG00000058587.9:Tmod3	5.26958	0.630766	5.26958	-0.669603	0.503111	0.994488
ENSMUSG00000110895.1:Gm48822	4.24593	0.678072	4.24593	-0.61663	0.537479	0.994488
ENSMUSG00000032186.15:Tmod2	5.28966	0.765535	5.28966	-0.407746	0.68346	0.994488
ENSMUSG00000032184.5:Lysmd2	4.62751	1.85415	4.62751	1.3977	0.162202	0.994488
ENSMUSG00000102176.1:Gm37871	4.18316	0.552541	4.18316	-0.834967	0.403736	0.994488
ENSMUSG00000032181.7:Scg3	6.18097	0.747234	6.18097	-0.429311	0.667697	0.994488
ENSMUSG00000098232.1:Gm3671	4.1496	1.95936	4.1496	1.33873	0.18066	0.994488
ENSMUSG00000032179.7:Bmp5	3.85368	0.788496	3.85368	-0.539751	0.589369	0.994488
ENSMUSG00000110817.1:Gm47723	3.04373	2.08746	3.04373	0.544402	0.586165	0.994488
ENSMUSG00000105435.1:Gm44355	5.13339	1.34792	5.13339	0.698886	0.484623	0.994488
ENSMUSG00000111119.1:Gm34005	2.79248	1.58496	2.79248	0.0336932	0.973122	0.994488
ENSMUSG00000093025.1:Gm25300	4.20044	1	4.20044	-0.143592	0.885823	0.994488
ENSMUSG00000007908.14:Hmgcll1	4.93132	1.36678	4.93132	0.66402	0.506677	0.994488
ENSMUSG00000097836.1:Gm26903	4.82012	1.14439	4.82012	0.224921	0.822041	0.994488
ENSMUSG00000103354.1:Gm38083	4.36566	0.556393	4.36566	-0.796997	0.425453	0.994488
ENSMUSG00000059383.14:Gfral	4.27345	0.371969	4.27345	-1.09621	0.272988	0.994488
ENSMUSG00000098894.1:Gm27234	2.22972	2.45943	2.22972	0.811084	0.417318	0.994488
ENSMUSG00000032360.16:Hcrtr2	4.112	0.823122	4.112	-0.433455	0.664684	0.994488
ENSMUSG00000032358.12:Fam83b	4.06464	1.48543	4.06464	0.561417	0.574513	0.994488
ENSMUSG00000098335.1:Gm27156	3.57994	0.241008	3.57994	-1.30457	0.192039	0.994488
ENSMUSG00000098924.1:Gm27245	3.41645	1.66297	3.41645	0.347955	0.727874	0.994488
ENSMUSG00000077144.1:Gm22938	3.95345	1.90689	3.95345	1.06332	0.287635	0.994488
ENSMUSG00000111222.1:Gm34158	3.83267	2.05063	3.83267	1.13409	0.256756	0.994488
ENSMUSG00000099239.1:Gm27155	3.95345	1.26303	3.95345	0.145308	0.884468	0.994488
ENSMUSG00000084502.1:Gm23791	3.78493	0.925999	3.78493	-0.380306	0.703718	0.994488
ENSMUSG00000110839.1:Gm47800	3.26178	2.52356	3.26178	1.09936	0.27161	0.994488
ENSMUSG00000098888.1:Gm18486	3.96832	2.32193	3.96832	1.65509	0.0979064	0.994488
ENSMUSG00000098333.1:Gm27158	3.72972	0.540568	3.72972	-0.910078	0.362781	0.994488
ENSMUSG00000032357.12:Tinag	3.59984	1.58496	3.59984	0.365098	0.715038	0.994488
ENSMUSG00000098370.1:Gm19541	3.66096	2.67807	3.66096	1.81563	0.0694268	0.994488
ENSMUSG00000099138.1:Gm5746	3.19616	1.22239	3.19616	-0.248418	0.803811	0.994488
ENSMUSG00000098668.1:Gm27210	3.61441	0.584963	3.61441	-0.877258	0.380347	0.994488
ENSMUSG00000102783.1:Gm38254	3.80735	2	3.80735	1.06592	0.28646	0.994488
ENSMUSG00000032355.16:Mlip	2.45345	1.73697	2.45345	0.168822	0.865937	0.994488
ENSMUSG00000103794.1:4930590H14Rik	4.24593	0.678072	4.24593	-0.61663	0.537479	0.994488
ENSMUSG00000099170.1:5730403I07Rik	2.85022	3.70044	2.85022	1.91432	0.055579	0.994488
ENSMUSG00000099094.1:Gm19569	4.86651	0.685891	4.86651	-0.578147	0.563165	0.994488
ENSMUSG00000032352.16:Lrrc1	5.15871	0.601451	5.15871	-0.725544	0.468119	0.994488
ENSMUSG00000098895.1:Gm21013	4.40689	0.473931	4.40689	-0.928898	0.352942	0.994488
ENSMUSG00000093211.1:Gm25250	4.25191	1.58496	4.25191	0.804214	0.421273	0.994488
ENSMUSG00000044938.8:Klhl31	4.22972	1.54057	4.22972	0.734661	0.462546	0.994488
ENSMUSG00000110838.1:Gm47789	3.40368	2.80735	3.40368	1.65533	0.097857	0.994488
ENSMUSG00000111225.1:Gm47790	3.44741	1.28011	3.44741	-0.0894306	0.92874	0.994488
ENSMUSG00000111014.1:Gm47795	2.87744	0.584963	2.87744	-0.855293	0.392389	0.994488
ENSMUSG00000111253.1:Gm34654	3.66096	2.67807	3.66096	1.81563	0.0694268	0.994488
ENSMUSG00000111250.1:Gm47818	3.69616	1.39232	3.69616	0.176489	0.85991	0.994488
ENSMUSG00000111580.1:Gm19572	3.6427	0.115477	3.6427	-1.45129	0.146699	0.994488
ENSMUSG00000110724.1:Gm47824	3.95345	1.26303	3.95345	0.145308	0.884468	0.994488
ENSMUSG00000032349.13:Elovl5	6.38078	1.14684	6.38078	0.440825	0.65934	0.994488
ENSMUSG00000111610.1:Gm34829	4.79436	0.669851	4.79436	-0.606241	0.544355	0.994488
ENSMUSG00000077730.1:Gm23609	4.61441	0.0588937	4.61441	-1.6341	0.102238	0.994488
ENSMUSG00000111335.1:Gm39375	4.37744	0.415037	4.37744	-1.0231	0.30626	0.994488
ENSMUSG00000111850.1:Gm47829	4.11441	1.05889	4.11441	-0.0792939	0.936799	0.994488
ENSMUSG00000023333.8:Gcm1	3.66096	1.32193	3.66096	0.0867533	0.930868	0.994488
ENSMUSG00000111596.1:Gm8058	3.35712	1.09954	3.35712	-0.329104	0.742077	0.994488
ENSMUSG00000009828.15:Ick	6.3966	0.222392	6.3966	-1.57214	0.115918	0.994488
ENSMUSG00000001366.14:Fbxo9	5.93112	0.517399	5.93112	-0.929771	0.35249	0.994488
ENSMUSG00000097574.1:C920006O11Rik	6.8663	1.01749	6.8663	0.159159	0.873543	0.994488
ENSMUSG00000065037.1:Rn7sk	6.85071	1.16784	6.85071	0.486552	0.626576	0.994488
ENSMUSG00000032348.6:Gsta4	3.28493	1.926	3.28493	0.480394	0.630948	0.994488
ENSMUSG00000111015.1:Gm3126	3.06464	1.48543	3.06464	-0.0357888	0.971451	0.994488
ENSMUSG00000074183.3:Gsta1	4.41645	1.66297	4.41645	0.973006	0.33055	0.994488
ENSMUSG00000110919.1:Dppa5b	3.68316	0.447459	3.68316	-1.02806	0.30392	0.994488
ENSMUSG00000111709.1:Gm3776	4.50701	2.09516	4.50701	1.72623	0.084306	0.994488
ENSMUSG00000111423.1:Dppa5c	3.16096	1.67807	3.16096	0.149866	0.88087	0.994488
ENSMUSG00000074179.11:Gm10639	3.45345	0.263034	3.45345	-1.25136	0.210803	0.994488
ENSMUSG00000066463.13:Omt2a	4.13339	0.652077	4.13339	-0.681173	0.495762	0.994488
ENSMUSG00000090802.2:Gm8074	4.18969	2.03953	4.18969	1.4626	0.143577	0.994488
ENSMUSG00000038750.12:Omt2b	4.7047	1.23447	4.7047	0.35119	0.725446	0.994488
ENSMUSG00000057933.10:Gsta2	4.36566	0.556393	4.36566	-0.796997	0.425453	0.994488
ENSMUSG00000060461.5:Dppa5a	2.40368	2.80735	2.40368	1.12038	0.262551	0.994488
ENSMUSG00000032346.7:Ooep	3.7539	-0.106915	3.7539	-1.7608	0.078272	0.994488
ENSMUSG00000083032.1:Gm8087	3.56464	2.48543	3.56464	1.48379	0.137863	0.994488
ENSMUSG00000070291.4:Ddx43	3.70044	0	3.70044	-1.59851	0.10993	0.994488
ENSMUSG00000090724.1:4930542C12Rik	3.5222	1.87447	3.5222	0.662732	0.507502	0.994488
ENSMUSG00000087052.1:Gm8093	3.61441	0.584963	3.61441	-0.877258	0.380347	0.994488
ENSMUSG00000032344.17:Cgas	3.78112	1.94753	3.78112	0.995268	0.319606	0.994488
ENSMUSG00000032342.13:Mto1	5.72302	0.462343	5.72302	-1.04965	0.293877	0.994488
ENSMUSG00000076138.1:Gm26377	4.70893	1.078	4.70893	0.0869579	0.930705	0.994488
ENSMUSG00000037742.14:Eef1a1	6.2886	0.622633	6.2886	-0.700627	0.483536	0.994488
ENSMUSG00000111417.1:Gm47430	5.54041	0.584963	5.54041	-0.773771	0.439066	0.994488
ENSMUSG00000049624.14:Slc17a5	6.1061	0.167457	6.1061	-1.69176	0.0906912	0.994488
ENSMUSG00000091147.1:4921509A06Rik	4.22147	1.27302	4.22147	0.315485	0.752394	0.994488
ENSMUSG00000111139.1:Gm47497	3.58496	1.16993	3.58496	-0.150526	0.880349	0.994488
ENSMUSG00000110809.1:Gm46138	3.85022	1.70044	3.85022	0.724806	0.468571	0.994488
ENSMUSG00000059422.5:Gm8116	3.85022	-0.29956	3.85022	-2.04851	0.0405096	0.994488
ENSMUSG00000111081.1:Gm47498	2.90368	-0.192645	2.90368	-1.54657	0.121966	0.994488
ENSMUSG00000111309.1:Gm18863	3.58496	2	3.58496	0.880722	0.378468	0.994488
ENSMUSG00000111363.1:Gm35024	3.33621	1.5025	3.33621	0.109193	0.91305	0.994488
ENSMUSG00000110923.1:Gm47499	4.15871	1.39855	4.15871	0.472213	0.636775	0.994488
ENSMUSG00000102020.1:Gm28620	3.43518	0.530515	3.43518	-0.945784	0.344259	0.994488
ENSMUSG00000111670.1:Gm47500	3.5222	1.87447	3.5222	0.662732	0.507502	0.994488
ENSMUSG00000111638.1:Gm47501	3.7539	0.106915	3.7539	-1.47985	0.138913	0.994488
ENSMUSG00000110856.1:Gm49264	3.19616	1.22239	3.19616	-0.248418	0.803811	0.994488
ENSMUSG00000111336.1:Aldoa-ps4	3.87744	1.41504	3.87744	0.32905	0.742118	0.994488
ENSMUSG00000111492.1:Aldoa-ps3	4.17215	0.943416	4.17215	-0.23102	0.817299	0.994488
ENSMUSG00000111633.1:Gm39377	4.06464	0.514573	4.06464	-0.896938	0.369752	0.994488
ENSMUSG00000111560.1:Gm35262	4.24593	0.678072	4.24593	-0.61663	0.537479	0.994488
ENSMUSG00000111765.1:Gm10635	2.85022	1.70044	2.85022	0.136351	0.891544	0.994488
ENSMUSG00000111207.1:Gm8125	3.63339	1.65208	3.63339	0.507643	0.611704	0.994488
ENSMUSG00000086608.1:4930562D21Rik	3.80735	0	3.80735	-1.62724	0.103687	0.994488
ENSMUSG00000032330.7:Cox7a2	6.5793	0.81876	6.5793	-0.273566	0.784418	0.994488
ENSMUSG00000086918.1:4930429F24Rik	6.56858	1.18259	6.56858	0.51867	0.603991	0.994488
ENSMUSG00000032328.12:Tmem30a	6.5602	1.07566	6.5602	0.285838	0.775002	0.994488
ENSMUSG00000092565.1:Gm20477	3.19616	2.39232	3.19616	0.963416	0.335339	0.994488
ENSMUSG00000111827.1:Gm8131	3.94741	-0.280108	3.94741	-2.05492	0.0398867	0.994488
ENSMUSG00000034898.16:Filip1	3.78493	0.925999	3.78493	-0.380306	0.703718	0.994488
ENSMUSG00000088908.1:Gm25433	3.19616	2.39232	3.19616	0.963416	0.335339	0.994488
ENSMUSG00000111574.1:Gm46146	3.48864	1.36257	3.48864	0.0514633	0.958956	0.994488
ENSMUSG00000034252.14:Senp6	5.89883	1.15381	5.89883	0.455988	0.648398	0.994488
ENSMUSG00000093779.1:Gm20648	5.03841	0.263034	5.03841	-1.35197	0.176385	0.994488
ENSMUSG00000084917.3:Gm17477	4.54638	0.308122	4.54638	-1.21229	0.2254	0.994488
ENSMUSG00000033577.18:Myo6	6.39293	0.697073	6.39293	-0.538536	0.590207	0.994488
ENSMUSG00000099016.1:Gm27227	4.1677	0.160465	4.1677	-1.44077	0.14965	0.994488
ENSMUSG00000111267.1:Gm18292	4.11441	1.58496	4.11441	0.710933	0.477126	0.994488
ENSMUSG00000032343.15:Impg1	3.63339	-0.347923	3.63339	-2.04206	0.041146	0.994488
ENSMUSG00000111510.2:Gm48387	3.69616	1.39232	3.69616	0.176489	0.85991	0.994488
ENSMUSG00000111717.1:Gm39380	3.52764	1.44057	3.52764	0.144608	0.885021	0.994488
ENSMUSG00000098685.1:Gm27224	4.18316	1.44746	4.18316	0.547784	0.58384	0.994488
ENSMUSG00000098935.1:Gm27225	2.66096	1.32193	2.66096	-0.200141	0.841371	0.994488
ENSMUSG00000097655.3:Gm26713	3.89068	0.862496	3.89068	-0.437137	0.662012	0.994488
ENSMUSG00000099085.1:Gm8151	2.98864	2.80735	2.98864	1.12038	0.262551	0.994488
ENSMUSG00000098429.1:Gm27226	3.1427	1.11548	3.1427	-0.392314	0.694826	0.994488
ENSMUSG00000097466.8:D430036J16Rik	3.48864	1.80735	3.48864	0.58259	0.560169	0.994488
ENSMUSG00000079225.3:Gm9531	3.37744	0.415037	3.37744	-1.07362	0.282993	0.994488
ENSMUSG00000097241.2:Gm26907	3.5	1	3.5	-0.381489	0.70284	0.994488
ENSMUSG00000103536.1:Gm37837	3.2047	1.76553	3.2047	0.314181	0.753384	0.994488
ENSMUSG00000110748.1:Gm19228	3.37744	1.58496	3.37744	0.198885	0.842352	0.994488
ENSMUSG00000081273.1:Gm15896	3.58496	1.16993	3.58496	-0.150526	0.880349	0.994488
ENSMUSG00000077415.1:Gm23748	3.40368	1.19265	3.40368	-0.18935	0.849818	0.994488
ENSMUSG00000099266.1:1700063H06Rik	4.17878	2.35755	4.17878	1.95398	0.0507034	0.994488
ENSMUSG00000111697.1:Gm35548	3.72972	1.45943	3.72972	0.29721	0.766306	0.994488
ENSMUSG00000089066.1:Gm22836	3.82193	1	3.82193	-0.280659	0.778972	0.994488
ENSMUSG00000088760.1:Gm24393	4.02764	0.440573	4.02764	-1.01056	0.312228	0.994488
ENSMUSG00000098420.1:Gm27249	3.16096	0.321928	3.16096	-1.15707	0.247244	0.994488
ENSMUSG00000032251.12:Irak1bp1	5.79949	1.51019	5.79949	1.23202	0.217942	0.994488
ENSMUSG00000032253.13:Phip	6.81217	0.909235	6.81217	-0.0765588	0.938975	0.994488
ENSMUSG00000111839.1:Gm39383	3.58995	2.53605	3.58995	1.54669	0.121938	0.994488
ENSMUSG00000111774.1:Gm38398	4.16993	1.16993	4.16993	0.118962	0.905306	0.994488
ENSMUSG00000102882.1:Gm2065	4.07994	0.758992	4.07994	-0.529787	0.596259	0.994488
ENSMUSG00000101144.2:Gm29054	5.40609	1.09622	5.40609	0.253562	0.799834	0.994488
ENSMUSG00000066456.14:Hmgn3	5.68996	0.664816	5.68996	-0.608775	0.542674	0.994488
ENSMUSG00000104080.1:Gm38279	4.18969	2.03953	4.18969	1.4626	0.143577	0.994488
ENSMUSG00000098747.7:Gm27216	3.54373	1.08746	3.54373	-0.277048	0.781743	0.994488
ENSMUSG00000111443.1:Gm46123	3.98864	0.36257	3.98864	-1.12438	0.26085	0.994488
ENSMUSG00000058838.9:Rps27a-ps2	3.16096	2.32193	3.16096	0.770359	0.441087	0.994488
ENSMUSG00000099718.1:Gm2087	4.39721	1.62449	4.39721	0.911466	0.36205	0.994488
ENSMUSG00000103044.1:Gm37307	3.85368	0.788496	3.85368	-0.539751	0.589369	0.994488
ENSMUSG00000099816.1:Gm28552	4.29248	1.41504	4.29248	0.537989	0.590585	0.994488
ENSMUSG00000100027.1:Gm28477	3.19616	1.22239	3.19616	-0.248418	0.803811	0.994488
ENSMUSG00000032261.16:Sh3bgrl2	4.53841	0.432959	4.53841	-1.00702	0.313927	0.994488
ENSMUSG00000110950.1:Gm39384	4.56464	1.12928	4.56464	0.137988	0.89025	0.994488
ENSMUSG00000111820.1:Gm36120	4.45345	0.263034	4.45345	-1.28643	0.198292	0.994488
ENSMUSG00000100155.1:Gm2109	4.91881	2.02385	4.91881	1.86414	0.0623014	0.994488
ENSMUSG00000032262.13:Elovl4	5.22147	0.726982	5.22147	-0.486004	0.626964	0.994488
ENSMUSG00000038379.15:Ttk	6.19696	1.3468	6.19696	0.876236	0.380902	0.994488
ENSMUSG00000032263.14:Bckdhb	5.66462	1.42084	5.66462	0.98196	0.32612	0.994488
ENSMUSG00000111769.1:Gm36278	5.80089	1.18286	5.80089	0.519263	0.603577	0.994488
ENSMUSG00000101392.1:Gm29163	3.81468	0.710493	3.81468	-0.670502	0.502538	0.994488
ENSMUSG00000101077.1:Gm29164	4.45943	0	4.45943	-1.71896	0.0856223	0.994488
ENSMUSG00000111757.1:Gm46124	3.19616	2.39232	3.19616	0.963416	0.335339	0.994488
ENSMUSG00000077666.1:Gm26146	3.93518	1.53051	3.93518	0.526684	0.598413	0.994488
ENSMUSG00000111616.1:Gm18487	4.20893	0.0780025	4.20893	-1.56818	0.116838	0.994488
ENSMUSG00000099927.1:Gm8226	3.53841	2.43296	3.53841	1.32964	0.183638	0.994488
ENSMUSG00000111245.1:Gm39388	3.63339	1.65208	3.63339	0.507643	0.611704	0.994488
ENSMUSG00000065122.1:Gm26126	2.95345	3.90689	2.95345	2.09785	0.035918	0.994488
ENSMUSG00000111770.1:Gm48811	3.81468	0.710493	3.81468	-0.670502	0.502538	0.994488
ENSMUSG00000099724.2:4930554C24Rik	4.97272	1.77052	4.97272	1.40144	0.161082	0.994488
ENSMUSG00000111500.1:Gm48820	3.95345	-0.0931094	3.95345	-1.7883	0.0737283	0.994488
ENSMUSG00000102064.1:Gm28625	3.79248	0.415037	3.79248	-1.06836	0.28536	0.994488
ENSMUSG00000110783.1:Gm48821	3.57994	-0.241008	3.57994	-1.90341	0.0569874	0.994488
ENSMUSG00000099779.1:Gm8228	3.98289	1.32193	3.98289	0.275572	0.782877	0.994488
ENSMUSG00000101673.1:Gm28070	4.53841	0.432959	4.53841	-1.00702	0.313927	0.994488
ENSMUSG00000111281.1:Gm48830	4.22561	0.836501	4.22561	-0.368415	0.712564	0.994488
ENSMUSG00000079433.1:Gm11114	3.12396	2.24793	3.12396	0.699044	0.484525	0.994488
ENSMUSG00000032265.14:Tent5a	5.79809	1.25634	5.79809	0.679255	0.496976	0.994488
ENSMUSG00000103368.1:Gm36927	3.22972	2.45943	3.22972	1.03293	0.301634	0.994488
ENSMUSG00000111840.1:Gm48832	3.74593	1.152	3.74593	-0.106718	0.915012	0.994488
ENSMUSG00000111663.1:Gm48833	3.95345	-0.0931094	3.95345	-1.7883	0.0737283	0.994488
ENSMUSG00000065274.1:Gm25125	3.66096	1.32193	3.66096	0.0867533	0.930868	0.994488
ENSMUSG00000110956.1:Gm48834	3.48289	2.32193	3.48289	1.19705	0.231286	0.994488
ENSMUSG00000111386.1:Gm48842	3.63339	0.347923	3.63339	-1.15496	0.248108	0.994488
ENSMUSG00000103715.1:4933431K14Rik	6.1427	1.11548	6.1427	0.37253	0.709498	0.994488
ENSMUSG00000035941.15:Ibtk	6.79599	0.36257	6.79599	-1.26691	0.205188	0.994488
ENSMUSG00000065706.1:Gm22830	3.63339	1.65208	3.63339	0.507643	0.611704	0.994488
ENSMUSG00000099980.1:Gm5619	3.45345	0.906891	3.45345	-0.515803	0.605992	0.994488
ENSMUSG00000100019.1:Gm18766	3.04373	2.08746	3.04373	0.544402	0.586165	0.994488
ENSMUSG00000056031.13:9330154J02Rik	4.19616	1.22239	4.19616	0.20003	0.841457	0.994488
ENSMUSG00000110946.1:Gm47604	3.24593	1.848	3.24593	0.399597	0.689454	0.994488
ENSMUSG00000111418.1:Gm18016	3.48864	1.36257	3.48864	0.0514633	0.958956	0.994488
ENSMUSG00000034973.16:Dop1a	5.35454	0.800691	5.35454	-0.337439	0.735786	0.994488
ENSMUSG00000103731.1:Gm17530	4.29248	1.41504	4.29248	0.537989	0.590585	0.994488
ENSMUSG00000032417.10:Rwdd2a	6.16139	1.2136	6.16139	0.58618	0.557754	0.994488
ENSMUSG00000056131.13:Pgm3	5.91763	1.05063	5.91763	0.231318	0.817068	0.994488
ENSMUSG00000102259.1:Gm38230	4.24593	1.848	4.24593	1.21632	0.223865	0.994488
ENSMUSG00000087466.3:A330041J22Rik	4.0222	2.04439	4.0222	1.32984	0.183571	0.994488
ENSMUSG00000032418.15:Me1	5.22766	1.05445	5.22766	0.138872	0.889551	0.994488
ENSMUSG00000093074.1:Gm25949	4.16546	0.716207	4.16546	-0.582084	0.56051	0.994488
ENSMUSG00000089373.1:Gm22138	3.24593	1.32193	3.24593	-0.145317	0.88446	0.994488
ENSMUSG00000104120.1:Gm37484	3.24593	1.32193	3.24593	-0.145317	0.88446	0.994488
ENSMUSG00000033491.13:Prss35	4.55295	0.610053	4.55295	-0.715811	0.474108	0.994488
ENSMUSG00000103891.1:Gm37941	4.1677	0.160465	4.1677	-1.44077	0.14965	0.994488
ENSMUSG00000033419.15:Snap91	5.29903	1.31034	5.29903	0.681777	0.49538	0.994488
ENSMUSG00000111874.1:Gm36539	4.30367	0.793549	4.30367	-0.435709	0.663048	0.994488
ENSMUSG00000047897.10:Ripply2	3.98289	1.32193	3.98289	0.275572	0.782877	0.994488
ENSMUSG00000032872.16:Cyb5r4	5.93826	1.23266	5.93826	0.627694	0.530204	0.994488
ENSMUSG00000099539.1:Gm8282	3.85712	1.07039	3.85712	-0.14886	0.881664	0.994488
ENSMUSG00000042761.14:Mrap2	4.37744	0.754888	4.37744	-0.479498	0.631585	0.994488
ENSMUSG00000102830.1:Gm37012	3.87744	1.41504	3.87744	0.32905	0.742118	0.994488
ENSMUSG00000087731.1:Gm24649	4.90689	1.16993	4.90689	0.304461	0.760776	0.994488
ENSMUSG00000056919.9:Cep162	6.19374	1.2783	6.19374	0.727075	0.46718	0.994488
ENSMUSG00000099385.1:Gm9540	3.63339	0.347923	3.63339	-1.15496	0.248108	0.994488
ENSMUSG00000102683.1:Gm37375	4.32193	2	4.32193	1.51211	0.130507	0.994488
ENSMUSG00000103710.1:D030062O11Rik	3.42275	2.20163	3.42275	0.963343	0.335376	0.994488
ENSMUSG00000032419.8:Tbx18	3.7047	0.765535	3.7047	-0.614496	0.538888	0.994488
ENSMUSG00000102043.1:Gm9541	3.70893	1.078	3.70893	-0.203947	0.838395	0.994488
ENSMUSG00000093937.1:Gm25528	4.03841	-0.263034	4.03841	-2.0373	0.0416195	0.994488
ENSMUSG00000077553.1:Gm23176	3.83621	0.5025	3.83621	-0.950581	0.341817	0.994488
ENSMUSG00000099584.1:Gm28877	3.90368	1.80735	3.90368	0.873061	0.38263	0.994488
ENSMUSG00000099886.1:Gm2324	4.22972	1.54057	4.22972	0.734661	0.462546	0.994488
ENSMUSG00000102075.2:Gm5368	2.79248	0.415037	2.79248	-1.00635	0.314246	0.994488
ENSMUSG00000100782.1:Gm28231	3.80735	0	3.80735	-1.62724	0.103687	0.994488
ENSMUSG00000111795.1:Gm47620	2.40368	2.80735	2.40368	1.12038	0.262551	0.994488
ENSMUSG00000032420.8:Nt5e	6.02407	0.485427	6.02407	-0.99939	0.317606	0.994488
ENSMUSG00000066443.5:Gm10163	4.51809	1.22239	4.51809	0.291093	0.77098	0.994488
ENSMUSG00000032422.17:Snx14	6.69468	0.970456	6.69468	0.0567489	0.954745	0.994488
ENSMUSG00000101335.1:Gm28229	4.18316	1.44746	4.18316	0.547784	0.58384	0.994488
ENSMUSG00000092541.7:Gm20537	3.66993	2.16993	3.66993	1.16782	0.242879	0.994488
ENSMUSG00000032423.12:Syncrip	6.38873	1.01217	6.38873	0.147591	0.882666	0.994488
ENSMUSG00000094263.1:Snord50a	5.35712	1.09954	5.35712	0.260202	0.794708	0.994488
ENSMUSG00000094179.1:Snord50b	5.2873	1.28688	5.2873	0.634863	0.525518	0.994488
ENSMUSG00000097195.9:Snhg5	5.99043	0.871676	5.99043	-0.158342	0.874187	0.994488
ENSMUSG00000084703.1:Gm22985	4.10716	1.29546	4.10716	0.276055	0.782506	0.994488
ENSMUSG00000032425.15:Zfp949	5.71182	0.708537	5.71182	-0.513573	0.607551	0.994488
ENSMUSG00000090693.4:Trim43a	3.80367	0.206451	3.80367	-1.34923	0.177262	0.994488
ENSMUSG00000099389.1:Gm29603	4.24593	0.678072	4.24593	-0.61663	0.537479	0.994488
ENSMUSG00000095772.1:Gm23017	3.83621	2.5025	3.83621	1.74258	0.0814078	0.994488
ENSMUSG00000097073.7:9430037G07Rik	5.21523	1.38333	5.21523	0.766447	0.44341	0.994488
ENSMUSG00000103967.1:Gm38214	4.37744	0.415037	4.37744	-1.0231	0.30626	0.994488
ENSMUSG00000102533.1:Gm37226	3.24593	1.32193	3.24593	-0.145317	0.88446	0.994488
ENSMUSG00000079427.10:Mthfsl	5.14616	1.37346	5.14616	0.747612	0.454694	0.994488
ENSMUSG00000103165.1:Gm37560	3.44741	1.28011	3.44741	-0.0894306	0.92874	0.994488
ENSMUSG00000099974.1:Bcl2a1d	3.16096	2.32193	3.16096	0.770359	0.441087	0.994488
ENSMUSG00000077258.1:Gm26082	3.89068	0.862496	3.89068	-0.437137	0.662012	0.994488
ENSMUSG00000103837.1:Gm37614	3.24593	1.848	3.24593	0.399597	0.689454	0.994488
ENSMUSG00000101698.1:Gm29562	3.56464	0.485427	3.56464	-1.00092	0.316867	0.994488
ENSMUSG00000067399.10:Trim43c	3.62396	1.24793	3.62396	-0.0536194	0.957238	0.994488
ENSMUSG00000101865.1:Gm9775	3.74593	2.848	3.74593	2.12164	0.0338684	0.994488
ENSMUSG00000096191.1:Gm26135	4.83089	1.32193	4.83089	0.535881	0.592041	0.994488
ENSMUSG00000097677.1:Gm26611	5.32193	1.35614	5.32193	0.773377	0.439299	0.994488
ENSMUSG00000097177.8:9330159M07Rik	5.05295	1.61005	5.05295	1.10835	0.267709	0.994488
ENSMUSG00000077554.1:Gm23707	3.5222	1.87447	3.5222	0.662732	0.507502	0.994488
ENSMUSG00000099930.1:Gm2396	3.2047	1.76553	3.2047	0.314181	0.753384	0.994488
ENSMUSG00000102037.1:Bcl2a1a	3.26178	2.52356	3.26178	1.09936	0.27161	0.994488
ENSMUSG00000103581.1:Gm37833	2.79248	3.58496	2.79248	1.81166	0.070038	0.994488
ENSMUSG00000103336.1:Gm37993	3.82193	1.64386	3.82193	0.586344	0.557644	0.994488
ENSMUSG00000096473.1:Gm24463	4.04638	2.47805	4.04638	1.96265	0.0496865	0.994488
ENSMUSG00000100602.1:Gm19498	4.22561	0.836501	4.22561	-0.368415	0.712564	0.994488
ENSMUSG00000079162.8:Trim43b	3.5	1	3.5	-0.381489	0.70284	0.994488
ENSMUSG00000077465.1:Gm26423	3.74593	1.152	3.74593	-0.106718	0.915012	0.994488
ENSMUSG00000074146.9:4930579C12Rik	3.55426	1.9386	3.55426	0.739312	0.459718	0.994488
ENSMUSG00000089929.1:Bcl2a1b	3.69616	1.39232	3.69616	0.176489	0.85991	0.994488
ENSMUSG00000100838.1:Gm29094	3.35712	1.09954	3.35712	-0.329104	0.742077	0.994488
ENSMUSG00000103247.1:Gm38091	4.25191	1.58496	4.25191	0.804214	0.421273	0.994488
ENSMUSG00000111806.1:Gm47403	3.48864	0.63743	3.48864	-0.814441	0.415392	0.994488
ENSMUSG00000039313.14:Minar1	4.82012	0.85561	4.82012	-0.280882	0.778801	0.994488
ENSMUSG00000111274.1:Gm47409	3.45943	0	3.45943	-1.55186	0.120697	0.994488
ENSMUSG00000111569.1:Gm47410	4.22561	0.836501	4.22561	-0.368415	0.712564	0.994488
ENSMUSG00000032353.9:Tmed3	5.86989	0.756074	5.86989	-0.410061	0.681761	0.994488
ENSMUSG00000047606.4:Ankrd34c	4.37242	1.34395	4.37242	0.462737	0.643553	0.994488
ENSMUSG00000100523.1:Gm29608	3.69616	1.39232	3.69616	0.176489	0.85991	0.994488
ENSMUSG00000065596.1:Mir184	3.96241	1.58496	3.96241	0.604316	0.545633	0.994488
ENSMUSG00000098727.1:1700017I07Rik	3.95345	1.26303	3.95345	0.145308	0.884468	0.994488
ENSMUSG00000098627.7:4930524O08Rik	3.95943	1	3.95943	-0.229729	0.818302	0.994488
ENSMUSG00000032356.12:Rasgrf1	3.41645	1.66297	3.41645	0.347955	0.727874	0.994488
ENSMUSG00000088976.1:Gm23759	3.82193	1.64386	3.82193	0.586344	0.557644	0.994488
ENSMUSG00000100060.1:Gm17944	3.76178	1.52356	3.76178	0.38147	0.702854	0.994488
ENSMUSG00000096976.1:Gm26882	3.39068	0.137504	3.39068	-1.39477	0.163085	0.994488
ENSMUSG00000062270.14:Morf4l1	6.21011	0.465664	6.21011	-1.04242	0.297215	0.994488
ENSMUSG00000096647.2:Gm6223	3.85368	0.788496	3.85368	-0.539751	0.589369	0.994488
ENSMUSG00000104263.1:9430062P05Rik	3.19616	3.22239	3.19616	1.82323	0.0682691	0.994488
ENSMUSG00000032363.15:Adamts7	5.00701	1.09516	5.00701	0.167899	0.866663	0.994488
ENSMUSG00000081520.1:Gm16200	4.20893	0.0780025	4.20893	-1.56818	0.116838	0.994488
ENSMUSG00000037410.13:Tbc1d2b	4.42587	1.23704	4.42587	0.291722	0.770499	0.994488
ENSMUSG00000111666.1:Gm30849	3.45943	0	3.45943	-1.55186	0.120697	0.994488
ENSMUSG00000065881.1:Gm22866	2.69616	2.22239	2.69616	0.600359	0.548267	0.994488
ENSMUSG00000099366.1:Gm2497	2.22972	2.45943	2.22972	0.811084	0.417318	0.994488
ENSMUSG00000101938.1:Gm29605	3.26178	2.52356	3.26178	1.09936	0.27161	0.994488
ENSMUSG00000100663.1:Gm29604	3.40368	1.19265	3.40368	-0.18935	0.849818	0.994488
ENSMUSG00000099512.1:Gm28703	3.16096	2.32193	3.16096	0.770359	0.441087	0.994488
ENSMUSG00000103547.1:Gm37665	4.10716	1.29546	4.10716	0.276055	0.782506	0.994488
ENSMUSG00000102076.1:Gm20561	3.16096	0.321928	3.16096	-1.15707	0.247244	0.994488
ENSMUSG00000099406.1:Gm29408	3.06464	1.48543	3.06464	-0.0357888	0.971451	0.994488
ENSMUSG00000103938.1:Gm36960	4.01395	1.68806	4.01395	0.809848	0.418027	0.994488
ENSMUSG00000100568.1:Gm29602	3.7047	0.765535	3.7047	-0.614496	0.538888	0.994488
ENSMUSG00000102814.1:Gm37812	3.22972	0.459432	3.22972	-1.03871	0.298939	0.994488
ENSMUSG00000111210.1:Gm18378	2.98864	-0.36257	2.98864	-1.69764	0.0895766	0.994488
ENSMUSG00000104286.1:Gm37457	3.85712	0.0995357	3.85712	-1.4951	0.134887	0.994488
ENSMUSG00000102568.1:Gm37040	2.89068	1.1375	2.89068	-0.364091	0.71579	0.994488
ENSMUSG00000101608.1:Gm28652	2.56464	0.485427	2.56464	-0.943778	0.345283	0.994488
ENSMUSG00000102406.1:A730094K22Rik	3.37744	0.415037	3.37744	-1.07362	0.282993	0.994488
ENSMUSG00000036972.14:Zic4	4.5222	1.87447	4.5222	1.36334	0.172775	0.994488
ENSMUSG00000032368.14:Zic1	4.23989	0.304855	4.23989	-1.20136	0.229613	0.994488
ENSMUSG00000102803.1:Gm37477	3.95345	0.736966	3.95345	-0.604766	0.545334	0.994488
ENSMUSG00000100341.1:Gm29478	2.29248	2.58496	2.29248	0.922679	0.356175	0.994488
ENSMUSG00000104216.1:Gm37987	2.5	1	2.5	-0.48633	0.626733	0.994488
ENSMUSG00000087871.1:Gm26101	4.45345	0.906891	4.45345	-0.227705	0.819876	0.994488
ENSMUSG00000109896.1:Gm31409	3.94741	0.280108	3.94741	-1.25616	0.209058	0.994488
ENSMUSG00000095654.2:Plscr5	4.48864	0.192645	4.48864	-1.40218	0.160862	0.994488
ENSMUSG00000032369.13:Plscr1	4.16993	1.16993	4.16993	0.118962	0.905306	0.994488
ENSMUSG00000098766.1:Mir6386	4.82732	0.253757	4.82732	-1.33504	0.181864	0.994488
ENSMUSG00000032372.14:Plscr2	4.33444	1.75002	4.33444	1.11226	0.266028	0.994488
ENSMUSG00000101370.1:Gm29139	3.85712	2.09954	3.85712	1.27822	0.201173	0.994488
ENSMUSG00000074139.8:1700057G04Rik	3.61441	0.584963	3.61441	-0.877258	0.380347	0.994488
ENSMUSG00000082623.1:Gm15493	4.16993	0	4.16993	-1.68871	0.0912757	0.994488
ENSMUSG00000032377.8:Plscr4	3.08496	3	3.08496	1.42383	0.154497	0.994488
ENSMUSG00000077400.1:Gm25417	3.92275	1.20163	3.92275	0.0577624	0.953938	0.994488
ENSMUSG00000099610.1:Gm37545	3.62869	0.917538	3.62869	-0.464081	0.64259	0.994488
ENSMUSG00000032374.14:Plod2	5.46832	0.678072	5.46832	-0.582658	0.560124	0.994488
ENSMUSG00000103622.1:Gm38391	4.98864	0.807355	4.98864	-0.357771	0.720515	0.994488
ENSMUSG00000101357.1:Gm2495	3.78493	0.925999	3.78493	-0.380306	0.703718	0.994488
ENSMUSG00000101822.1:Gm29396	3.89068	1.1375	3.89068	-0.0557955	0.955505	0.994488
ENSMUSG00000101734.1:4933400C23Rik	4.67326	0.561879	4.67326	-0.784665	0.43265	0.994488
ENSMUSG00000099823.1:Gm28054	4.05426	0.938599	4.05426	-0.259992	0.79487	0.994488
ENSMUSG00000100294.6:1700034K08Rik	4.49718	1.18057	4.49718	0.222326	0.82406	0.994488
ENSMUSG00000098171.1:Gm9621	3.63339	1.65208	3.63339	0.507643	0.611704	0.994488
ENSMUSG00000111630.1:Gm47165	4.10716	1.29546	4.10716	0.276055	0.782506	0.994488
ENSMUSG00000111352.1:Gm5369	3.63339	1.65208	3.63339	0.507643	0.611704	0.994488
ENSMUSG00000064889.1:Gm24200	4.01395	1.68806	4.01395	0.809848	0.418027	0.994488
ENSMUSG00000101949.1:Gm5370	3.48864	1.80735	3.48864	0.58259	0.560169	0.994488
ENSMUSG00000099359.1:Gm28934	3.55426	1.9386	3.55426	0.739312	0.459718	0.994488
ENSMUSG00000045414.7:1190002N15Rik	6.28112	1.05247	6.28112	0.235328	0.813955	0.994488
ENSMUSG00000111019.1:Gm39404	2.58496	3.16993	2.58496	1.4427	0.149104	0.994488
ENSMUSG00000089551.1:Gm24178	3.48864	1.80735	3.48864	0.58259	0.560169	0.994488
ENSMUSG00000101595.1:Gm29395	4.72766	1.11548	4.72766	0.174279	0.861646	0.994488
ENSMUSG00000031129.9:Slc9a9	5.95062	0.556393	5.95062	-0.844862	0.398188	0.994488
ENSMUSG00000089709.1:Gm16262	4.38574	0.275634	4.38574	-1.24608	0.212735	0.994488
ENSMUSG00000098251.1:Mir7656	3.80735	0	3.80735	-1.62724	0.103687	0.994488
ENSMUSG00000111087.1:Gm47168	4.55426	0.0614005	4.55426	-1.61799	0.105664	0.994488
ENSMUSG00000103755.1:Gm37805	5.89068	1.1375	5.89068	0.420492	0.674126	0.994488
ENSMUSG00000101281.1:Gm8449	3.29248	2.58496	3.29248	1.28657	0.198246	0.994488
ENSMUSG00000101459.1:Gm19193	3.98864	0.36257	3.98864	-1.12438	0.26085	0.994488
ENSMUSG00000101037.1:Gm28424	6.41881	0.976153	6.41881	0.0691552	0.944866	0.994488
ENSMUSG00000032407.14:U2surp	5.9993	1.07973	5.9993	0.294685	0.768234	0.994488
ENSMUSG00000110827.1:Gm32281	3.57994	0.241008	3.57994	-1.30457	0.192039	0.994488
ENSMUSG00000064225.6:Paqr9	3.95345	0.736966	3.95345	-0.604766	0.545334	0.994488
ENSMUSG00000101936.1:Gm28164	3.54373	1.08746	3.54373	-0.277048	0.781743	0.994488
ENSMUSG00000065346.1:Gm25582	3.90368	2.19265	3.90368	1.40733	0.15933	0.994488
ENSMUSG00000015354.8:Pcolce2	5.76276	0.606658	5.76276	-0.735413	0.462088	0.994488
ENSMUSG00000086248.2:Gm16127	4.5084	1.4021	4.5084	0.586594	0.557476	0.994488
ENSMUSG00000086585.1:Gm16126	4.09984	0.584963	4.09984	-0.791203	0.428825	0.994488
ENSMUSG00000100825.1:Itpa-ps2	3.5	1	3.5	-0.381489	0.70284	0.994488
ENSMUSG00000032839.13:Trpc1	5.45119	0.813587	5.45119	-0.311649	0.755307	0.994488
ENSMUSG00000032409.15:Atr	5.53372	1.35147	5.53372	0.836249	0.403015	0.994488
ENSMUSG00000096655.2:1700065D16Rik	5.30643	0.896907	5.30643	-0.145024	0.884692	0.994488
ENSMUSG00000089085.1:Gm24004	3.91645	0.662965	3.91645	-0.710277	0.477532	0.994488
ENSMUSG00000032410.13:Xrn1	6.55882	0.19878	6.55882	-1.62356	0.10447	0.994488
ENSMUSG00000097777.7:Gm16794	3.96241	1.58496	3.96241	0.604316	0.545633	0.994488
ENSMUSG00000101867.1:C78334	4.45345	0.906891	4.45345	-0.227705	0.819876	0.994488
ENSMUSG00000103507.1:Gm38375	4.33444	1.75002	4.33444	1.11226	0.266028	0.994488
ENSMUSG00000100931.1:Gm28085	4.89068	0.862496	4.89068	-0.26882	0.788068	0.994488
ENSMUSG00000041440.18:Gk5	5.9493	0.851477	5.9493	-0.202323	0.839664	0.994488
ENSMUSG00000032411.15:Tfdp2	5.77103	0.75743	5.77103	-0.40711	0.683927	0.994488
ENSMUSG00000103611.1:Gm37195	3.84674	1.35364	3.84674	0.243908	0.807302	0.994488
ENSMUSG00000100382.1:Gm28924	3.98864	1.63743	3.98864	0.735972	0.461748	0.994488
ENSMUSG00000032412.8:Atp1b3	6.51809	0.777608	6.51809	-0.363173	0.716475	0.994488
ENSMUSG00000056418.3:BC043934	4.06464	1.48543	4.06464	0.561417	0.574513	0.994488
ENSMUSG00000051234.6:Rnf7	5.82866	1.48239	5.82866	1.17148	0.241406	0.994488
ENSMUSG00000099049.1:Gm27289	4.48864	0.192645	4.48864	-1.40218	0.160862	0.994488
ENSMUSG00000099564.2:Gm28729	4.45345	1.73697	4.45345	1.13724	0.25544	0.994488
ENSMUSG00000084701.1:n-R5s87	3.85022	1.70044	3.85022	0.724806	0.468571	0.994488
ENSMUSG00000100522.1:Gm19280	4.58496	1.16993	4.58496	0.242195	0.808629	0.994488
ENSMUSG00000032413.12:Rasa2	5.53707	0.155278	5.53707	-1.6763	0.0936786	0.994488
ENSMUSG00000102097.1:A930006L05Rik	4.53707	2.15528	4.53707	1.82509	0.0679874	0.994488
ENSMUSG00000040433.16:Zbtb38	5.81263	1.05445	5.81263	0.23964	0.81061	0.994488
ENSMUSG00000101581.6:C430002N11Rik	4.49718	1.18057	4.49718	0.222326	0.82406	0.994488
ENSMUSG00000100383.1:Gm28688	3.89068	1.1375	3.89068	-0.0557955	0.955505	0.994488
ENSMUSG00000043587.15:Pxylp1	3.82193	1.64386	3.82193	0.586344	0.557644	0.994488
ENSMUSG00000062933.7:Gm10123	3.28493	1.926	3.28493	0.480394	0.630948	0.994488
ENSMUSG00000101209.1:Gm8524	3.90689	0	3.90689	-1.63313	0.102442	0.994488
ENSMUSG00000085541.1:Gm16010	4.94892	1.558	4.94892	1.01327	0.310931	0.994488
ENSMUSG00000046997.5:Spsb4	6.5091	0.843274	6.5091	-0.220185	0.825727	0.994488
ENSMUSG00000101376.1:Gm18291	3.28493	1.926	3.28493	0.480394	0.630948	0.994488
ENSMUSG00000101365.1:Gm19325	4.58496	0.830075	4.58496	-0.331739	0.740087	0.994488
ENSMUSG00000097258.1:Gm26767	4.35712	0.900464	4.35712	-0.246642	0.805185	0.994488
ENSMUSG00000084911.1:Gm16185	4.51118	0.378512	4.51118	-1.09655	0.272839	0.994488
ENSMUSG00000032449.13:Slc25a36	6.66343	0.869213	6.66343	-0.163704	0.869964	0.994488
ENSMUSG00000101502.1:Rpl7a-ps10	3.6427	2.11548	3.6427	1.09841	0.272026	0.994488
ENSMUSG00000101000.1:Gm5371	3.56464	1.51457	3.56464	0.277649	0.781282	0.994488
ENSMUSG00000101953.1:Gm29241	4.51118	0.378512	4.51118	-1.09655	0.272839	0.994488
ENSMUSG00000099444.1:Gm29240	2.08496	2.16993	2.08496	0.553716	0.579773	0.994488
ENSMUSG00000104167.1:A030012G06Rik	3.45345	1.73697	3.45345	0.432495	0.665382	0.994488
ENSMUSG00000087167.1:Gm15891	4.49718	0.819428	4.49718	-0.371525	0.710247	0.994488
ENSMUSG00000032451.6:Trim42	3.39068	0.137504	3.39068	-1.39477	0.163085	0.994488
ENSMUSG00000077208.1:Gm25607	3.93518	1.53051	3.93518	0.526684	0.598413	0.994488
ENSMUSG00000104462.1:Gm37661	2.35022	2.70044	2.35022	1.02534	0.305204	0.994488
ENSMUSG00000090255.7:4921534H16Rik	4.61441	1.41504	4.61441	0.656138	0.511735	0.994488
ENSMUSG00000032452.12:Clstn2	5.06335	0.725825	5.06335	-0.506685	0.612376	0.994488
ENSMUSG00000046995.3:2610303G11Rik	3.85368	0.788496	3.85368	-0.539751	0.589369	0.994488
ENSMUSG00000032456.13:Nmnat3	2.5	3	2.5	1.29164	0.196481	0.994488
ENSMUSG00000101452.1:Gm28530	3.63339	1.65208	3.63339	0.507643	0.611704	0.994488
ENSMUSG00000046402.10:Rbp1	3.91645	0.662965	3.91645	-0.710277	0.477532	0.994488
ENSMUSG00000032454.9:Rbp2	3.37744	0.415037	3.37744	-1.07362	0.282993	0.994488
ENSMUSG00000103579.1:Gm37113	3.35712	2.07039	3.35712	0.726875	0.467303	0.994488
ENSMUSG00000032458.6:Copb2	6.12869	0.912537	6.12869	-0.0693674	0.944697	0.994488
ENSMUSG00000051074.4:4930579K19Rik	6.50596	0.75336	6.50596	-0.415972	0.677431	0.994488
ENSMUSG00000111777.1:Gm47147	3.56464	1.51457	3.56464	0.277649	0.781282	0.994488
ENSMUSG00000032459.9:Mrps22	4.87744	0.584963	4.87744	-0.754925	0.450294	0.994488
ENSMUSG00000102458.1:Pisrt1	3.5	3	3.5	2.00675	0.0447761	0.994488
ENSMUSG00000102889.1:Gm37282	3.83267	2.05063	3.83267	1.13409	0.256756	0.994488
ENSMUSG00000103949.1:Gm38226	3.76178	1.52356	3.76178	0.38147	0.702854	0.994488
ENSMUSG00000102013.1:E330023G01Rik	4.16546	0.716207	4.16546	-0.582084	0.56051	0.994488
ENSMUSG00000063058.2:Prr23a2	3.32193	0	3.32193	-1.52505	0.127247	0.994488
ENSMUSG00000090470.2:Prr23a3	3.77345	0.628031	3.77345	-0.781544	0.434483	0.994488
ENSMUSG00000100839.1:Gm5920	3.62869	0.917538	3.62869	-0.464081	0.64259	0.994488
ENSMUSG00000074123.1:7420426K07Rik	3.99718	0.180572	3.99718	-1.38997	0.164539	0.994488
ENSMUSG00000111411.1:Gm33778	3.12396	2.24793	3.12396	0.699044	0.484525	0.994488
ENSMUSG00000101240.1:Gm28266	3.39068	0.137504	3.39068	-1.39477	0.163085	0.994488
ENSMUSG00000050397.4:Foxl2	3.93518	0.469485	3.93518	-0.986143	0.324063	0.994488
ENSMUSG00000097072.7:Foxl2os	3.80735	0	3.80735	-1.62724	0.103687	0.994488
ENSMUSG00000032463.10:Faim	6.19803	1.16665	6.19803	0.483957	0.628416	0.994488
ENSMUSG00000044860.9:Gm1123	4.78112	0.777608	4.78112	-0.417504	0.67631	0.994488
ENSMUSG00000032462.14:Pik3cb	6.43229	0.775785	6.43229	-0.367142	0.713513	0.994488
ENSMUSG00000101498.1:Gm2950	3.53841	0.736966	3.53841	-0.695584	0.48669	0.994488
ENSMUSG00000096316.7:Faiml	3.51118	0.378512	3.51118	-1.12362	0.261174	0.994488
ENSMUSG00000056267.14:Cep70	5.70893	1.078	5.70893	0.29093	0.771105	0.994488
ENSMUSG00000103638.1:Gm38327	4.69616	0.222392	4.69616	-1.35799	0.174468	0.994488
ENSMUSG00000111651.1:Gm47199	4.15871	1.39855	4.15871	0.472213	0.636775	0.994488
ENSMUSG00000111383.1:Gm18914	4.20681	1.49476	4.20681	0.620876	0.534681	0.994488
ENSMUSG00000100281.1:4930422M22Rik	4.22561	1.80735	4.22561	1.15264	0.249058	0.994488
ENSMUSG00000103857.1:Gm37249	4.46832	1.32193	4.46832	0.454765	0.649278	0.994488
ENSMUSG00000103452.1:1700008A23Rik	3.54373	1.08746	3.54373	-0.277048	0.781743	0.994488
ENSMUSG00000037681.13:Esyt3	3.04373	2.08746	3.04373	0.544402	0.586165	0.994488
ENSMUSG00000100123.1:Gm28087	3.29248	0.584963	3.29248	-0.888795	0.374113	0.994488
ENSMUSG00000032470.17:Mras	4.23989	0.304855	4.23989	-1.20136	0.229613	0.994488
ENSMUSG00000046242.8:Nme9	3.0222	2.87447	3.0222	1.30285	0.192626	0.994488
ENSMUSG00000032468.11:Armc8	6.16054	1.46855	6.16054	1.14134	0.253727	0.994488
ENSMUSG00000032469.12:Dbr1	5.22972	1.54057	5.22972	1.06649	0.2862	0.994488
ENSMUSG00000037953.7:A4gnt	4.46832	1.32193	4.46832	0.454765	0.649278	0.994488
ENSMUSG00000037784.14:Dzip1l	5.98613	0.742842	5.98613	-0.438874	0.660753	0.994488
ENSMUSG00000089655.1:Gm16004	3.61441	2.58496	3.61441	1.60745	0.107955	0.994488
ENSMUSG00000032473.13:Cldn18	2.91645	2.66297	2.91645	0.992022	0.321187	0.994488
ENSMUSG00000077215.1:Gm23949	3.9915	1.06413	3.9915	-0.100623	0.91985	0.994488
ENSMUSG00000110929.1:Gm47757	3.11441	1.58496	3.11441	0.0601351	0.952048	0.994488
ENSMUSG00000053747.9:Sox14	2.22972	2.45943	2.22972	0.811084	0.417318	0.994488
ENSMUSG00000077495.1:Gm23594	3.63339	0.347923	3.63339	-1.15496	0.248108	0.994488
ENSMUSG00000099631.1:Gm8641	2.16096	2.32193	2.16096	0.688845	0.490921	0.994488
ENSMUSG00000101584.2:4930519F24Rik	3.24593	1.848	3.24593	0.399597	0.689454	0.994488
ENSMUSG00000103407.1:4930540E01Rik	3.66546	1.71621	3.66546	0.5894	0.555593	0.994488
ENSMUSG00000101042.1:Gm28167	3.19616	2.39232	3.19616	0.963416	0.335339	0.994488
ENSMUSG00000111258.1:Gm34397	3.26178	2.52356	3.26178	1.09936	0.27161	0.994488
ENSMUSG00000100122.1:Gm28267	3.92275	1.20163	3.92275	0.0577624	0.953938	0.994488
ENSMUSG00000101287.1:Gm28166	3.05426	2.9386	3.05426	1.36465	0.172362	0.994488
ENSMUSG00000044244.18:Il20rb	3.35022	0.70044	3.35022	-0.763193	0.445348	0.994488
ENSMUSG00000100176.1:Gm28586	2.91645	2.66297	2.91645	0.992022	0.321187	0.994488
ENSMUSG00000032475.15:Nck1	6.45859	0.87245	6.45859	-0.156656	0.875516	0.994488
ENSMUSG00000070287.3:Slc35g2	3.1427	1.11548	3.1427	-0.392314	0.694826	0.994488
ENSMUSG00000037286.15:Stag1	2.79248	3.58496	2.79248	1.81166	0.070038	0.994488
ENSMUSG00000111164.1:Gm47803	3.87744	1.41504	3.87744	0.32905	0.742118	0.994488
ENSMUSG00000086225.1:Gm8661	3	2	3	0.402656	0.687202	0.994488
ENSMUSG00000103657.1:Gm37204	3.9771	1.9542	3.9771	1.13077	0.25815	0.994488
ENSMUSG00000104272.1:Gm38297	3.66993	2.16993	3.66993	1.16782	0.242879	0.994488
ENSMUSG00000103624.1:Gm3081	4.56464	1.51457	4.56464	0.771543	0.440385	0.994488
ENSMUSG00000032527.13:Pccb	6.30735	0.61471	6.30735	-0.71788	0.472832	0.994488
ENSMUSG00000100563.1:Gm3096	3.91645	0.662965	3.91645	-0.710277	0.477532	0.994488
ENSMUSG00000066415.4:Msl2	6.35712	0.714246	6.35712	-0.501143	0.616271	0.994488
ENSMUSG00000104383.1:Gm37553	3.26178	2.52356	3.26178	1.09936	0.27161	0.994488
ENSMUSG00000104392.1:Gm37962	4.04373	2.08746	4.04373	1.39269	0.163714	0.994488
ENSMUSG00000103672.1:Gm37621	4.12396	0.247928	4.12396	-1.29748	0.194468	0.994488
ENSMUSG00000104061.1:Gm37953	2.22972	2.45943	2.22972	0.811084	0.417318	0.994488
ENSMUSG00000102452.1:Gm38344	4.32012	-0.14439	4.32012	-1.91793	0.0551204	0.994488
ENSMUSG00000104094.1:Gm37314	2.58496	3.16993	2.58496	1.4427	0.149104	0.994488
ENSMUSG00000077393.1:Gm24338	3.90689	1.47393	3.90689	0.410715	0.681281	0.994488
ENSMUSG00000043154.15:Ppp2r3a	5.69401	0.744161	5.69401	-0.436002	0.662835	0.994488
ENSMUSG00000101001.1:Gm3121	3.66096	0.678072	3.66096	-0.734066	0.462908	0.994488
ENSMUSG00000099947.1:Gm28660	3.87744	0.584963	3.87744	-0.821982	0.411087	0.994488
ENSMUSG00000101941.1:Gm28979	3.22972	2.45943	3.22972	1.03293	0.301634	0.994488
ENSMUSG00000096166.1:Gm24638	4.0084	2.4021	4.0084	1.85182	0.0640511	0.994488
ENSMUSG00000101550.1:Gm29385	3.66096	2.67807	3.66096	1.81563	0.0694268	0.994488
ENSMUSG00000061486.7:Gm5161	3.04373	2.08746	3.04373	0.544402	0.586165	0.994488
ENSMUSG00000111696.1:Gm47932	3.80735	2	3.80735	1.06592	0.28646	0.994488
ENSMUSG00000111672.1:Gm47934	3.35712	2.07039	3.35712	0.726875	0.467303	0.994488
ENSMUSG00000057710.7:9630041A04Rik	4.28112	0.947533	4.28112	-0.19446	0.845815	0.994488
ENSMUSG00000100807.2:Gm29521	5.7608	0.736966	5.7608	-0.45167	0.651506	0.994488
ENSMUSG00000104282.1:Gm37460	4.32193	2	4.32193	1.51211	0.130507	0.994488
ENSMUSG00000103026.1:Gm31326	4.39395	1.38702	4.39395	0.531627	0.594984	0.994488
ENSMUSG00000104041.1:Gm37562	3.80367	0.206451	3.80367	-1.34923	0.177262	0.994488
ENSMUSG00000065107.1:n-R5s88	3.72972	1.45943	3.72972	0.29721	0.766306	0.994488
ENSMUSG00000101648.1:Gm29388	3.77345	0.628031	3.77345	-0.781544	0.434483	0.994488
ENSMUSG00000102963.1:Gm37945	3.81468	2.45943	3.81468	1.68458	0.0920696	0.994488
ENSMUSG00000102702.1:Gm37260	4.75489	0	4.75489	-1.7795	0.0751585	0.994488
ENSMUSG00000098521.1:Mir7243	4.03841	1.43296	4.03841	0.437596	0.661679	0.994488
ENSMUSG00000097524.1:Gm26846	3.58496	1.16993	3.58496	-0.150526	0.880349	0.994488
ENSMUSG00000032537.15:Ephb1	5.54638	0.308122	5.54638	-1.35526	0.175334	0.994488
ENSMUSG00000088138.1:Gm22894	3.70893	1.078	3.70893	-0.203947	0.838395	0.994488
ENSMUSG00000111859.1:Gm47983	3.82193	1	3.82193	-0.280659	0.778972	0.994488
ENSMUSG00000088324.1:Gm25669	4.05426	0.938599	4.05426	-0.259992	0.79487	0.994488
ENSMUSG00000101563.1:Gm7364	3.92275	1.20163	3.92275	0.0577624	0.953938	0.994488
ENSMUSG00000102126.1:Gm29143	3.2047	1.76553	3.2047	0.314181	0.753384	0.994488
ENSMUSG00000100279.1:Gm29387	3.29248	2.58496	3.29248	1.28657	0.198246	0.994488
ENSMUSG00000110739.1:Gm17950	3.35712	2.07039	3.35712	0.726875	0.467303	0.994488
ENSMUSG00000035048.13:Anapc13	6.66483	1.03016	6.66483	0.186758	0.85185	0.994488
ENSMUSG00000032534.18:Cep63	6.43634	1.05889	6.43634	0.249321	0.803113	0.994488
ENSMUSG00000099491.1:4930533D04Rik	4.612	1.82312	4.612	1.34531	0.178526	0.994488
ENSMUSG00000102200.1:Gm36957	4.08995	1.53605	4.08995	0.637464	0.523822	0.994488
ENSMUSG00000032531.15:Amotl2	3.85368	0.788496	3.85368	-0.539751	0.589369	0.994488
ENSMUSG00000093812.1:Gm5627	4.13806	1.63227	4.13806	0.833335	0.404656	0.994488
ENSMUSG00000102204.1:Gm36958	4.77345	1.37197	4.77345	0.623528	0.532937	0.994488
ENSMUSG00000110884.1:Gm47416	4.17215	0.943416	4.17215	-0.23102	0.817299	0.994488
ENSMUSG00000111395.1:Gm18655	3.83621	0.5025	3.83621	-0.950581	0.341817	0.994488
ENSMUSG00000032547.12:Ryk	5.24593	1.848	5.24593	1.65313	0.0983037	0.994488
ENSMUSG00000110877.1:Gm47427	4.11441	1.58496	4.11441	0.710933	0.477126	0.994488
ENSMUSG00000032548.14:Slco2a1	3.48289	2.32193	3.48289	1.19705	0.231286	0.994488
ENSMUSG00000084539.1:Gm25842	4.33621	1.5025	4.33621	0.716337	0.473783	0.994488
ENSMUSG00000065466.1:n-R5s89	3.1427	1.11548	3.1427	-0.392314	0.694826	0.994488
ENSMUSG00000077438.1:Gm22595	4.63922	0.231326	4.63922	-1.3429	0.179305	0.994488
ENSMUSG00000110765.1:Gm47468	3.97418	0.547488	3.97418	-0.874926	0.381614	0.994488
ENSMUSG00000032549.7:Rab6b	5.12869	0.0824622	5.12869	-1.71588	0.0861832	0.994488
ENSMUSG00000032553.14:Srprb	5.73989	0.695145	5.73989	-0.542733	0.587314	0.994488
ENSMUSG00000090639.1:Gm20425	5.43132	0.366782	5.43132	-1.20519	0.228131	0.994488
ENSMUSG00000032554.15:Trf	5.72561	0.163499	5.72561	-1.70038	0.0890592	0.994488
ENSMUSG00000033688.10:1300017J02Rik	5.84653	0.840522	5.84653	-0.226179	0.821062	0.994488
ENSMUSG00000032803.15:Cdv3	6.82642	1.00899	6.82642	0.140654	0.888143	0.994488
ENSMUSG00000101419.1:Gm29600	4.06464	1.48543	4.06464	0.561417	0.574513	0.994488
ENSMUSG00000086236.9:5830418P13Rik	4.08746	0	4.08746	-1.6699	0.0949398	0.994488
ENSMUSG00000111399.1:Gm47328	4.04373	-0.0874628	4.04373	-1.7811	0.0748962	0.994488
ENSMUSG00000085168.2:Gm16252	4.43518	1.46949	4.43518	0.697402	0.485551	0.994488
ENSMUSG00000032556.11:Bfsp2	5.51809	0.777608	5.51809	-0.369129	0.712032	0.994488
ENSMUSG00000111278.1:Gm32743	3.63339	1.65208	3.63339	0.507643	0.611704	0.994488
ENSMUSG00000089497.1:Gm26360	3.42275	2.20163	3.42275	0.963343	0.335376	0.994488
ENSMUSG00000102257.1:Gm37649	3.69616	2.22239	3.69616	1.23471	0.216939	0.994488
ENSMUSG00000099616.1:4932413F04Rik	2.92899	3.85798	2.92899	2.05437	0.0399395	0.994488
ENSMUSG00000102441.1:Gm38032	3.92275	1.20163	3.92275	0.0577624	0.953938	0.994488
ENSMUSG00000042757.16:Tmem108	5.71836	1.09686	5.71836	0.331995	0.739893	0.994488
ENSMUSG00000100266.2:Gm5372	3.48864	1.80735	3.48864	0.58259	0.560169	0.994488
ENSMUSG00000099722.3:Gm29154	3.35712	2.07039	3.35712	0.726875	0.467303	0.994488
ENSMUSG00000032558.19:Nphp3	6.93706	0.858528	6.93706	-0.186972	0.851683	0.994488
ENSMUSG00000101152.1:Gm28305	4.48289	0.321928	4.48289	-1.18959	0.234207	0.994488
ENSMUSG00000103062.1:Gm37200	4.05426	0.938599	4.05426	-0.259992	0.79487	0.994488
ENSMUSG00000104268.1:Gm37750	3.85712	1.07039	3.85712	-0.14886	0.881664	0.994488
ENSMUSG00000090150.10:Acad11	6.14889	0.841935	6.14889	-0.223102	0.823456	0.994488
ENSMUSG00000032557.13:Uba5	6.28611	0.856265	6.28611	-0.1919	0.847821	0.994488
ENSMUSG00000111039.1:Gm47000	3.58496	0.830075	3.58496	-0.572741	0.56682	0.994488
ENSMUSG00000111218.1:Gm46999	3.95943	1	3.95943	-0.229729	0.818302	0.994488
ENSMUSG00000079355.5:Ackr4	4.20044	1	4.20044	-0.143592	0.885823	0.994488
ENSMUSG00000099773.1:Hmgb1-rs16	4.19616	1.22239	4.19616	0.20003	0.841457	0.994488
ENSMUSG00000104040.1:Gm37563	5.47564	0.862496	5.47564	-0.213838	0.830673	0.994488
ENSMUSG00000032560.14:Dnajc13	6.11441	0.228819	6.11441	-1.55815	0.119198	0.994488
ENSMUSG00000032561.15:Acpp	2.95345	1.26303	2.95345	-0.252496	0.800657	0.994488
ENSMUSG00000099599.1:Gm28548	4.27345	0.371969	4.27345	-1.09621	0.272988	0.994488
ENSMUSG00000089406.1:Mir2136	3.39068	0.137504	3.39068	-1.39477	0.163085	0.994488
ENSMUSG00000089116.1:Gm25904	4.16096	1.67807	4.16096	0.904107	0.365939	0.994488
ENSMUSG00000032564.16:Cpne4	1.79248	1.58496	1.79248	0.0336932	0.973122	0.994488
ENSMUSG00000088204.1:Gm23391	2.5	3	2.5	1.29164	0.196481	0.994488
ENSMUSG00000032563.16:Mrpl3	4.83089	1.848	4.83089	1.4573	0.145034	0.994488
ENSMUSG00000104344.1:Gm38077	3.63339	1.65208	3.63339	0.507643	0.611704	0.994488
ENSMUSG00000111472.1:Gm47103	3.29248	0.584963	3.29248	-0.888795	0.374113	0.994488
ENSMUSG00000111824.1:Gm47102	3.33621	1.5025	3.33621	0.109193	0.91305	0.994488
ENSMUSG00000111044.1:Gm47106	4.112	0.823122	4.112	-0.433455	0.664684	0.994488
ENSMUSG00000032565.9:Nudt16	5.65955	1.06054	5.65955	0.225162	0.821853	0.994488
ENSMUSG00000032566.4:1700080E11Rik	3.11441	1.58496	3.11441	0.0601351	0.952048	0.994488
ENSMUSG00000103118.1:Gm37582	3.61441	2.05889	3.61441	0.953889	0.34014	0.994488
ENSMUSG00000093590.1:Gm20643	4.21523	0.616671	4.21523	-0.712827	0.475953	0.994488
ENSMUSG00000085430.2:Gm15619	3.92587	0.932886	3.92587	-0.325421	0.744862	0.994488
ENSMUSG00000032567.16:Aste1	5.36989	0.925999	5.36989	-0.0868425	0.930797	0.994488
ENSMUSG00000035032.12:Nek11	5.4993	0.909802	5.4993	-0.0914596	0.927127	0.994488
ENSMUSG00000099373.1:Gm19667	4.35712	0.0703893	4.35712	-1.57438	0.1154	0.994488
ENSMUSG00000032570.17:Atp2c1	3.08496	2.16993	3.08496	0.623872	0.532712	0.994488
ENSMUSG00000101464.1:Gm7436	3.63339	1.65208	3.63339	0.507643	0.611704	0.994488
ENSMUSG00000101597.2:Gm5621	4.08496	1	4.08496	-0.16776	0.866772	0.994488
ENSMUSG00000032571.14:Pik3r4	5.99558	0.225881	5.99558	-1.56454	0.11769	0.994488
ENSMUSG00000084659.1:Gm22720	4.40368	1.19265	4.40368	0.220712	0.825317	0.994488
ENSMUSG00000102877.1:Gm38314	4.05164	1.18442	4.05164	0.109271	0.912988	0.994488
ENSMUSG00000043719.14:Col6a6	3.08496	1	3.08496	-0.503601	0.614541	0.994488
ENSMUSG00000091345.9:Col6a5	4.67215	-0.0565835	4.67215	-1.82912	0.0673822	0.994488
ENSMUSG00000084714.1:Gm24631	3.29248	2.58496	3.29248	1.28657	0.198246	0.994488
ENSMUSG00000111796.1:Gm47575	4.13339	1.34792	4.13339	0.39399	0.693589	0.994488
ENSMUSG00000103434.1:Gm36993	3.92275	1.20163	3.92275	0.0577624	0.953938	0.994488
ENSMUSG00000032572.9:Col6a4	3.74593	0.847997	3.74593	-0.50615	0.612752	0.994488
ENSMUSG00000099717.1:Gm9451	4.08496	1	4.08496	-0.16776	0.866772	0.994488
ENSMUSG00000100795.2:Gm29208	4.27921	1.15754	4.27921	0.134564	0.892956	0.994488
ENSMUSG00000086296.2:D030055H07Rik	4.22972	1.54057	4.22972	0.734661	0.462546	0.994488
ENSMUSG00000065407.1:Mir135a-1	4.28112	2.22239	4.28112	1.80289	0.0714058	0.994488
ENSMUSG00000020257.13:Wdr82	6.05426	0.108524	6.05426	-1.82009	0.0687458	0.994488
ENSMUSG00000020253.15:Ppm1m	4.7409	2.08092	4.7409	1.86527	0.062144	0.994488
ENSMUSG00000023277.13:Twf2	5.76178	0.476438	5.76178	-1.01896	0.30822	0.994488
ENSMUSG00000045322.10:Tlr9	3.89721	2.62449	3.89721	2.00615	0.0448401	0.994488
ENSMUSG00000097592.2:4930500F10Rik	6.09011	1.60942	6.09011	1.44807	0.147598	0.994488
ENSMUSG00000032786.16:Alas1	4.03841	1.43296	4.03841	0.437596	0.661679	0.994488
ENSMUSG00000023345.17:Poc1a	6.62404	1.03103	6.62404	0.188641	0.850374	0.994488
ENSMUSG00000099879.1:Gm29123	3.69616	-0.222392	3.69616	-1.88202	0.059833	0.994488
ENSMUSG00000053716.9:Dusp7	6.16993	0.830075	6.16993	-0.248927	0.803417	0.994488
ENSMUSG00000048758.14:Rpl29	6.80309	0.753644	6.80309	-0.415353	0.677884	0.994488
ENSMUSG00000023262.13:Acy1	5.83621	1.4975	5.83621	1.20437	0.228445	0.994488
ENSMUSG00000042073.15:Abhd14b	5.26178	0.523562	5.26178	-0.874172	0.382025	0.994488
ENSMUSG00000042210.17:Abhd14a	5.1496	1.65535	5.1496	1.28553	0.198609	0.994488
ENSMUSG00000023495.13:Pcbp4	4.94892	1.558	4.94892	1.01327	0.310931	0.994488
ENSMUSG00000100039.1:Gm28959	4.96241	1.58496	4.96241	1.06253	0.287997	0.994488
ENSMUSG00000091735.2:Gpr62	5.37242	0.656046	5.37242	-0.626707	0.530852	0.994488
ENSMUSG00000041506.15:Rrp9	4.95345	1.90689	4.95345	1.65052	0.0988356	0.994488
ENSMUSG00000023249.15:Parp3	6.94266	1.31451	6.94266	0.805921	0.420289	0.994488
ENSMUSG00000066383.7:Iqcf1	4.13339	0.652077	4.13339	-0.681173	0.495762	0.994488
ENSMUSG00000066382.4:Iqcf5	4.35712	1.09954	4.35712	0.07178	0.942777	0.994488
ENSMUSG00000023577.15:Iqcf3	3.85712	1.07039	3.85712	-0.14886	0.881664	0.994488
ENSMUSG00000041009.8:Iqcf4	3.87744	1.75489	3.87744	0.800306	0.423533	0.994488
ENSMUSG00000091129.2:Iqcf6	2.89068	1.1375	2.89068	-0.364091	0.71579	0.994488
ENSMUSG00000088317.1:Gm26185	4.08995	1.53605	4.08995	0.637464	0.523822	0.994488
ENSMUSG00000101411.1:Gm28111	3.58496	1.16993	3.58496	-0.150526	0.880349	0.994488
ENSMUSG00000023192.12:Grm2	4.30367	1.20645	4.30367	0.211192	0.832737	0.994488
ENSMUSG00000040813.16:Tex264	4.33089	0.847997	4.33089	-0.330566	0.740973	0.994488
ENSMUSG00000040661.6:Rad54l2	6.03338	0.504043	6.03338	-0.958855	0.337632	0.994488
ENSMUSG00000088812.1:Gm22384	3.95345	1.26303	3.95345	0.145308	0.884468	0.994488
ENSMUSG00000040325.16:Dcaf1	5.89883	1.15381	5.89883	0.455988	0.648398	0.994488
ENSMUSG00000103835.1:Gm37612	3.66096	1.32193	3.66096	0.0867533	0.930868	0.994488
ENSMUSG00000074102.4:Rbm15b	5.39517	1.74322	5.39517	1.54748	0.121748	0.994488
ENSMUSG00000090207.2:4930524O07Rik	5.22766	0.945552	5.22766	-0.0689242	0.94505	0.994488
ENSMUSG00000032575.16:Manf	6.8393	0.759737	6.8393	-0.402086	0.68762	0.994488
ENSMUSG00000075469.3:Gm17205	4.06464	1.48543	4.06464	0.561417	0.574513	0.994488
ENSMUSG00000064517.1:Gm22454	3.89068	0.862496	3.89068	-0.437137	0.662012	0.994488
ENSMUSG00000077494.1:Gm23595	4.57994	1.75899	4.57994	1.237	0.216086	0.994488
ENSMUSG00000092125.1:AA543401	4.39395	0.612977	4.39395	-0.706489	0.479884	0.994488
ENSMUSG00000092963.1:Gm22238	5.87932	0.774933	5.87932	-0.368996	0.71213	0.994488
ENSMUSG00000039716.12:Dock3	5.40609	0.903785	5.40609	-0.131268	0.895563	0.994488
ENSMUSG00000104086.1:1700039M15Rik	4.0222	0.874469	4.0222	-0.377388	0.705885	0.994488
ENSMUSG00000032577.16:Mapkapk3	5.00771	0.968291	5.00771	-0.0638216	0.949112	0.994488
ENSMUSG00000032578.7:Cish	4.03841	1.73697	4.03841	0.88122	0.378199	0.994488
ENSMUSG00000091366.1:Gm17040	4.58245	1.5502	4.58245	0.884394	0.376484	0.994488
ENSMUSG00000090570.1:Gm17041	3.62869	0.917538	3.62869	-0.464081	0.64259	0.994488
ENSMUSG00000032579.14:Hemk1	6.06529	0.365284	6.06529	-1.261	0.20731	0.994488
ENSMUSG00000037977.6:6430571L13Rik	5.73837	0.980891	5.73837	0.0794719	0.936657	0.994488
ENSMUSG00000102144.1:4930429P21Rik	4.31468	2.28951	4.31468	1.97518	0.0482474	0.994488
ENSMUSG00000010066.15:Cacna2d2	4.42275	0.201634	4.42275	-1.36445	0.172427	0.994488
ENSMUSG00000091816.1:Gm17141	3.1427	3.11548	3.1427	1.53511	0.124756	0.994488
ENSMUSG00000091425.1:Gm17118	3.22972	2.45943	3.22972	1.03293	0.301634	0.994488
ENSMUSG00000010045.2:Tmem115	5.24593	1.32193	5.24593	0.649281	0.516156	0.994488
ENSMUSG00000010057.8:Nprl2	5.70681	0.494765	5.70681	-0.979057	0.327552	0.994488
ENSMUSG00000037190.12:Cyb561d2	5.74593	0.508147	5.74593	-0.949918	0.342154	0.994488
ENSMUSG00000010044.12:Zmynd10	5.14616	1.37346	5.14616	0.747612	0.454694	0.994488
ENSMUSG00000102300.1:Gm34106	4.11441	1.58496	4.11441	0.710933	0.477126	0.994488
ENSMUSG00000010067.13:Rassf1	3.69616	2.22239	3.69616	1.23471	0.216939	0.994488
ENSMUSG00000010054.4:Tusc2	6.15103	1.01436	6.15103	0.152339	0.878919	0.994488
ENSMUSG00000010047.12:Hyal2	4.47564	1.1375	4.47564	0.151505	0.879577	0.994488
ENSMUSG00000097099.2:Gm9917	6.20536	1.42701	6.20536	1.05089	0.293311	0.994488
ENSMUSG00000010051.15:Hyal1	5.22766	0.945552	5.22766	-0.0689242	0.94505	0.994488
ENSMUSG00000079334.8:Naa80	4.49718	0.819428	4.49718	-0.371525	0.710247	0.994488
ENSMUSG00000036091.8:Hyal3	6.32732	1.25376	6.32732	0.67363	0.500547	0.994488
ENSMUSG00000010048.10:Ifrd2	6.36831	0.278976	6.36831	-1.44893	0.147356	0.994488
ENSMUSG00000089935.1:Gm16343	6.49487	0.23967	6.49487	-1.53452	0.124902	0.994488
ENSMUSG00000103164.1:Gm38150	4.20044	1	4.20044	-0.143592	0.885823	0.994488
ENSMUSG00000103409.1:Lsmem2	4.76374	1.18763	4.76374	0.300651	0.763681	0.994488
ENSMUSG00000057969.15:Sema3b	4.93518	1.53051	4.93518	0.963077	0.335509	0.994488
ENSMUSG00000102324.1:Gm19721	5.41842	0.928447	5.41842	-0.0819482	0.934688	0.994488
ENSMUSG00000032562.13:Gnai2	5.99541	0.428094	5.99541	-1.12423	0.260915	0.994488
ENSMUSG00000102375.1:A930036K24Rik	4.45943	0	4.45943	-1.71896	0.0856223	0.994488
ENSMUSG00000034837.12:Gnat1	4.5222	0.125531	4.5222	-1.51254	0.130397	0.994488
ENSMUSG00000034684.12:Sema3f	4.24593	0.152003	4.24593	-1.44083	0.149632	0.994488
ENSMUSG00000102899.1:Gm37850	3.08496	2.16993	3.08496	0.623872	0.532712	0.994488
ENSMUSG00000032580.12:Rbm5	7.05703	0.205675	7.05703	-1.60854	0.107716	0.994488
ENSMUSG00000102670.1:Gm37436	4.83089	-0.152003	4.83089	-2.04573	0.0407828	0.994488
ENSMUSG00000032582.14:Rbm6	4.60106	0.706269	4.60106	-0.540821	0.588631	0.994488
ENSMUSG00000089005.1:Gm23856	5.63134	0.691878	5.63134	-0.5492	0.582868	0.994488
ENSMUSG00000032584.12:Mst1r	4.39395	0.612977	4.39395	-0.706489	0.479884	0.994488
ENSMUSG00000066368.1:Actl11	4.1427	1.11548	4.1427	0.0348337	0.972212	0.994488
ENSMUSG00000032936.13:Camkv	3.7539	1.89308	3.7539	0.866983	0.385951	0.994488
ENSMUSG00000102377.1:Gm37974	4.28112	0.222392	4.28112	-1.33055	0.183336	0.994488
ENSMUSG00000032586.9:Traip	4.18316	1.44746	4.18316	0.547784	0.58384	0.994488
ENSMUSG00000079323.9:Gm20661	5.41763	1.1193	5.41763	0.299725	0.764387	0.994488
ENSMUSG00000042106.5:Inka1	4.97564	2.1375	4.97564	2.07174	0.0382899	0.994488
ENSMUSG00000088955.1:Gm24944	3.80367	0.206451	3.80367	-1.34923	0.177262	0.994488
ENSMUSG00000032595.10:Cdhr4	5.24593	0.491853	5.24593	-0.934679	0.349954	0.994488
ENSMUSG00000093749.1:4921523L03Rik	3.39068	-0.137504	3.39068	-1.70894	0.0874614	0.994488
ENSMUSG00000093456.7:Gm20662	3.90689	1.47393	3.90689	0.410715	0.681281	0.994488
ENSMUSG00000032594.11:Ip6k1	6.76679	0.304153	6.76679	-1.39411	0.163285	0.994488
ENSMUSG00000093619.1:4930535L15Rik	6.71333	0.411069	6.71333	-1.1613	0.245518	0.994488
ENSMUSG00000102540.1:Gm38134	4.85712	0.929611	4.85712	-0.151269	0.879764	0.994488
ENSMUSG00000070284.10:Gmppb	6.1649	0.928917	6.1649	-0.0337009	0.973116	0.994488
ENSMUSG00000032593.5:Amigo3	6.27477	0.986825	6.27477	0.0923918	0.926387	0.994488
ENSMUSG00000032591.15:Mst1	4.31468	1.71049	4.31468	1.04903	0.294164	0.994488
ENSMUSG00000098787.1:Mir7088	4.33621	1.5025	4.33621	0.716337	0.473783	0.994488
ENSMUSG00000041528.15:Rnf123	4.19616	0.392317	4.19616	-1.08253	0.279017	0.994488
ENSMUSG00000032590.14:Apeh	5.8968	0.505891	5.8968	-0.95483	0.339664	0.994488
ENSMUSG00000106657.1:Gm47303	4.11441	1.58496	4.11441	0.710933	0.477126	0.994488
ENSMUSG00000102224.5:4930447F24Rik	3.89068	0.862496	3.89068	-0.437137	0.662012	0.994488
ENSMUSG00000103658.1:Gm37201	3.74593	0.321928	3.74593	-1.19735	0.231171	0.994488
ENSMUSG00000103466.1:Gm37247	4.68316	0.722466	4.68316	-0.513467	0.607624	0.994488
ENSMUSG00000032589.14:Bsn	5.25686	0.338802	5.25686	-1.22673	0.219923	0.994488
ENSMUSG00000102538.1:Gm37230	4.07994	1.24101	4.07994	0.194267	0.845967	0.994488
ENSMUSG00000039952.15:Dag1	5.81263	1.05445	5.81263	0.23964	0.81061	0.994488
ENSMUSG00000032606.7:Nicn1	6.19937	0.584963	6.19937	-0.782654	0.433831	0.994488
ENSMUSG00000032607.12:Amt	5.92275	1.20163	5.92275	0.560134	0.575388	0.994488
ENSMUSG00000007815.13:Rhoa	6.80574	0.826851	6.80574	-0.255947	0.797992	0.994488
ENSMUSG00000039461.12:Tcta	6.6496	1.04064	6.6496	0.209578	0.833997	0.994488
ENSMUSG00000104208.1:Gm37401	5.26958	1.36923	5.26958	0.739551	0.459573	0.994488
ENSMUSG00000063856.7:Gpx1	5.60837	1.04182	5.60837	0.185838	0.852571	0.994488
ENSMUSG00000032612.14:Usp4	6.10229	0.439285	6.10229	-1.09986	0.271392	0.994488
ENSMUSG00000104280.1:Rps2-ps11	4.13806	1.63227	4.13806	0.833335	0.404656	0.994488
ENSMUSG00000104399.1:Gm37963	4.16096	2.32193	4.16096	1.89894	0.0575725	0.994488
ENSMUSG00000032611.9:1700102P08Rik	4.40368	0.807355	4.40368	-0.395574	0.692419	0.994488
ENSMUSG00000047220.5:Ccdc36	4.1427	1.11548	4.1427	0.0348337	0.972212	0.994488
ENSMUSG00000088577.1:Gm25456	4.63806	0.632268	4.63806	-0.665792	0.505544	0.994488
ENSMUSG00000050641.7:BC048562	2.85022	1.70044	2.85022	0.136351	0.891544	0.994488
ENSMUSG00000049305.6:Ccdc71	5.6189	0.979241	5.6189	0.0543945	0.956621	0.994488
ENSMUSG00000032609.12:Klhdc8b	5.15587	0.403356	5.15587	-1.10355	0.269788	0.994488
ENSMUSG00000102152.1:Gm37475	3.05426	2.9386	3.05426	1.36465	0.172362	0.994488
ENSMUSG00000052911.9:Lamb2	4.19616	0.777608	4.19616	-0.487214	0.626107	0.994488
ENSMUSG00000006676.16:Usp19	6.35937	0.764187	6.35937	-0.392396	0.694765	0.994488
ENSMUSG00000032604.16:Qars	4.07994	1.24101	4.07994	0.194267	0.845967	0.994488
ENSMUSG00000006673.14:Qrich1	6.26215	1.67177	6.26215	1.58384	0.11323	0.994488
ENSMUSG00000103621.1:Gm38366	3.87744	0.584963	3.87744	-0.821982	0.411087	0.994488
ENSMUSG00000103970.1:Gm37678	4.0222	2.04439	4.0222	1.32984	0.183571	0.994488
ENSMUSG00000062867.13:Impdh2	5.79459	1.01838	5.79459	0.1611	0.872015	0.994488
ENSMUSG00000070283.4:Ndufaf3	5.82283	1.30581	5.82283	0.786972	0.431298	0.994488
ENSMUSG00000105497.1:Mir191	4.91645	1.33703	4.91645	0.609687	0.542069	0.994488
ENSMUSG00000065579.1:Mir425	3.22147	3.27302	3.22147	1.87567	0.0607011	0.994488
ENSMUSG00000092915.1:Gm24083	3.16993	3.16993	3.16993	1.76888	0.0769139	0.994488
ENSMUSG00000019039.14:Dalrd3	5.74793	1	5.74793	0.121081	0.903627	0.994488
ENSMUSG00000102770.1:Gm38163	3.63806	2.63227	3.63806	1.75724	0.078877	0.994488
ENSMUSG00000115688.1:Gm49209	4.59615	1.37851	4.59615	0.594454	0.552209	0.994488
ENSMUSG00000006675.10:P4htm	5.66096	0.678072	5.66096	-0.578199	0.56313	0.994488
ENSMUSG00000064145.12:Arih2	6.21836	0.347923	6.21836	-1.2988	0.194012	0.994488
ENSMUSG00000095798.1:Gm26298	3.54373	1.08746	3.54373	-0.277048	0.781743	0.994488
ENSMUSG00000032602.6:Slc25a20	5.19937	0.584963	5.19937	-0.757007	0.449046	0.994488
ENSMUSG00000032601.13:Prkar2a	5.0084	0.402098	5.0084	-1.09797	0.272218	0.994488
ENSMUSG00000065674.1:Gm24259	4.69616	0.222392	4.69616	-1.35799	0.174468	0.994488
ENSMUSG00000032599.12:Ip6k2	6.46574	0.146841	6.46574	-1.73665	0.0824486	0.994488
ENSMUSG00000088626.2:Gm23034	4.90126	1.30666	4.90126	0.55421	0.579435	0.994488
ENSMUSG00000032598.8:Nckipsd	5.8262	1.23349	5.8262	0.6295	0.529022	0.994488
ENSMUSG00000102244.1:Gm37714	3.93518	1.53051	3.93518	0.526684	0.598413	0.994488
ENSMUSG00000103785.1:Gm35025	4.01118	1.37851	4.01118	0.358142	0.720237	0.994488
ENSMUSG00000023473.13:Celsr3	4.71836	0.652077	4.71836	-0.63234	0.527165	0.994488
ENSMUSG00000093067.1:Gm23156	3.98864	0.807355	3.98864	-0.475326	0.634555	0.994488
ENSMUSG00000023259.16:Slc26a6	4.06464	2.51457	4.06464	2.10734	0.0350885	0.994488
ENSMUSG00000025652.6:Tmem89	4.90769	1.64046	4.90769	1.16389	0.24447	0.994488
ENSMUSG00000103754.1:Gm37284	4.5	1	4.5	-0.0745995	0.940533	0.994488
ENSMUSG00000025650.13:Col7a1	4.63339	1.65208	4.63339	1.05645	0.290764	0.994488
ENSMUSG00000076142.1:Mir711	4.68861	0.881356	4.68861	-0.245137	0.80635	0.994488
ENSMUSG00000049699.4:Ucn2	3.58496	2	3.58496	0.880722	0.378468	0.994488
ENSMUSG00000025648.18:Pfkfb4	6.45119	0.813587	6.45119	-0.284829	0.775775	0.994488
ENSMUSG00000103811.1:Gm38004	6.53237	0.724893	6.53237	-0.477959	0.63268	0.994488
ENSMUSG00000025647.16:Shisa5	5.29483	1.54253	5.29483	1.14611	0.251748	0.994488
ENSMUSG00000049734.9:Trex1	5.90468	1.39046	5.90468	0.971297	0.3314	0.994488
ENSMUSG00000025646.9:Atrip	6.46463	0.471621	6.46463	-1.02945	0.303267	0.994488
ENSMUSG00000025645.8:Ccdc51	6.04671	1.04629	6.04671	0.221884	0.824404	0.994488
ENSMUSG00000053646.13:Plxnb1	4.98864	1.63743	4.98864	1.15836	0.246719	0.994488
ENSMUSG00000025644.10:Gm7628	6.86002	1.14923	6.86002	0.446017	0.655585	0.994488
ENSMUSG00000047237.13:Fbxw21	4.85712	0.544321	4.85712	-0.82611	0.408742	0.994488
ENSMUSG00000061701.11:Fbxw20	3.95345	1.26303	3.95345	0.145308	0.884468	0.994488
ENSMUSG00000105589.4:Fbxw14	3.90368	0.192645	3.90368	-1.36599	0.171941	0.994488
ENSMUSG00000094717.1:Gm22821	2.58496	1.16993	2.58496	-0.335269	0.737422	0.994488
ENSMUSG00000054087.11:Fbxw28	3.13339	-0.652077	3.13339	-2.09573	0.0361061	0.994488
ENSMUSG00000096412.1:Gm25484	2.66096	1.32193	2.66096	-0.200141	0.841371	0.994488
ENSMUSG00000096786.1:Gm24641	2.89068	1.1375	2.89068	-0.364091	0.71579	0.994488
ENSMUSG00000070324.6:Fbxw22	3.70044	0	3.70044	-1.59851	0.10993	0.994488
ENSMUSG00000105162.1:Gm42494	2.95345	2.73697	2.95345	1.05781	0.290143	0.994488
ENSMUSG00000106134.1:Gm42493	3.90689	1.47393	3.90689	0.410715	0.681281	0.994488
ENSMUSG00000074062.5:Fbxw16	3.26178	2.52356	3.26178	1.09936	0.27161	0.994488
ENSMUSG00000074061.4:Fbxw19	3.58496	2	3.58496	0.880722	0.378468	0.994488
ENSMUSG00000104572.5:Fbxw23	3.66096	1.32193	3.66096	0.0867533	0.930868	0.994488
ENSMUSG00000104674.1:Gm42756	4.57741	1.34104	4.57741	0.531167	0.595303	0.994488
ENSMUSG00000105948.1:Gm43089	2	0	2	-1.37532	0.169034	0.994488
ENSMUSG00000074060.10:Fbxw15	3.63339	0.347923	3.63339	-1.15496	0.248108	0.994488
ENSMUSG00000106495.1:Gm42755	2.91645	2.66297	2.91645	0.992022	0.321187	0.994488
ENSMUSG00000062275.7:Fbxw24	2.95345	1.90689	2.95345	0.319883	0.749057	0.994488
ENSMUSG00000094992.1:Fbxw25	3.61441	0.584963	3.61441	-0.877258	0.380347	0.994488
ENSMUSG00000104567.1:Gm43209	4.25191	1.58496	4.25191	0.804214	0.421273	0.994488
ENSMUSG00000074059.3:Fbxw18	4.32732	1.25376	4.32732	0.318462	0.750134	0.994488
ENSMUSG00000059547.3:Fbxw26	2.32193	0	2.32193	-1.37532	0.169034	0.994488
ENSMUSG00000104614.5:Fbxw27	3.58496	1.16993	3.58496	-0.150526	0.880349	0.994488
ENSMUSG00000050074.12:Spink8	3.57994	0.241008	3.57994	-1.30457	0.192039	0.994488
ENSMUSG00000032478.14:Nme6	6.32553	0.518873	6.32553	-0.926561	0.354154	0.994488
ENSMUSG00000070282.6:3000002C10Rik	6.46648	0.758027	6.46648	-0.405809	0.684883	0.994488
ENSMUSG00000038357.10:Camp	4.04373	2.08746	4.04373	1.39269	0.163714	0.994488
ENSMUSG00000032477.14:Cdc25a	6.46352	0.838249	6.46352	-0.231128	0.817215	0.994488
ENSMUSG00000032479.15:Map4	6.24593	0.678072	6.24593	-0.57991	0.561975	0.994488
ENSMUSG00000106208.1:Gm4734	4.10716	1.87447	4.10716	1.14581	0.251873	0.994488
ENSMUSG00000105856.1:Gm43732	4.08496	1	4.08496	-0.16776	0.866772	0.994488
ENSMUSG00000105230.1:Gm42433	3.95943	1	3.95943	-0.229729	0.818302	0.994488
ENSMUSG00000105962.1:Gm42432	4.4771	0.954196	4.4771	-0.149917	0.88083	0.994488
ENSMUSG00000098956.1:Gm27855	4.33089	0.847997	4.33089	-0.330566	0.740973	0.994488
ENSMUSG00000032481.17:Smarcc1	6.48505	0.79518	6.48505	-0.324909	0.74525	0.994488
ENSMUSG00000032480.17:Dhx30	5.7835	0.851901	5.7835	-0.2014	0.840385	0.994488
ENSMUSG00000064877.3:Gm23377	4.39395	1.38702	4.39395	0.531627	0.594984	0.994488
ENSMUSG00000105187.1:Gm23377	4.39395	1.38702	4.39395	0.531627	0.594984	0.994488
ENSMUSG00000032482.9:Cspg5	4.72561	0.807355	4.72561	-0.365401	0.714812	0.994488
ENSMUSG00000104988.1:Gm43622	3.74593	0.847997	3.74593	-0.50615	0.612752	0.994488
ENSMUSG00000098973.1:Mir6236	5.19616	0.777608	5.19616	-0.389399	0.696981	0.994488
ENSMUSG00000105484.1:Gm42775	6.60106	1.29373	6.60106	0.760674	0.446852	0.994488
ENSMUSG00000054836.12:Elp6	6.51594	0.899695	6.51594	-0.0973307	0.922464	0.994488
ENSMUSG00000106123.1:Gm42638	3.77345	0.628031	3.77345	-0.781544	0.434483	0.994488
ENSMUSG00000032485.14:Scap	5.51395	0.688056	5.51395	-0.557228	0.577372	0.994488
ENSMUSG00000091102.1:5830462I19Rik	4.18316	1.44746	4.18316	0.547784	0.58384	0.994488
ENSMUSG00000036057.11:Ptpn23	6.79494	0.606179	6.79494	-0.736455	0.461454	0.994488
ENSMUSG00000032484.8:Ngp	4.29436	1.66985	4.29436	0.937211	0.34865	0.994488
ENSMUSG00000032489.17:Kif9	6.41138	0.605721	6.41138	-0.737452	0.460847	0.994488
ENSMUSG00000054792.15:Klhl18	6.29996	0.599913	6.29996	-0.7501	0.453195	0.994488
ENSMUSG00000044791.16:Setd2	6.76239	1.22529	6.76239	0.61165	0.54077	0.994488
ENSMUSG00000104983.1:Gm42763	3.68316	2.72247	3.68316	1.87223	0.0611751	0.994488
ENSMUSG00000032491.14:Nradd	5.59922	1.91073	5.59922	2.01095	0.0443306	0.994488
ENSMUSG00000099275.1:Mir8107	4.112	0.823122	4.112	-0.433455	0.664684	0.994488
ENSMUSG00000056724.15:Nbeal2	5.52662	1.76553	5.52662	1.70597	0.0880138	0.994488
ENSMUSG00000105127.1:Gm42470	4.5084	1.4021	4.5084	0.586594	0.557476	0.994488
ENSMUSG00000019659.8:Ccdc12	6.44075	0.347923	6.44075	-1.2988	0.194012	0.994488
ENSMUSG00000104945.1:Gm35715	3.98864	0.807355	3.98864	-0.475326	0.634555	0.994488
ENSMUSG00000059741.13:Myl3	4.45345	2.26303	4.45345	2.00228	0.0452546	0.994488
ENSMUSG00000032492.14:Pth1r	4.112	0.823122	4.112	-0.433455	0.664684	0.994488
ENSMUSG00000044664.7:Prss42	4.11441	1.58496	4.11441	0.710933	0.477126	0.994488
ENSMUSG00000032493.8:Prss44	3.63339	0.347923	3.63339	-1.15496	0.248108	0.994488
ENSMUSG00000058398.6:Prss43	3.39068	2.1375	3.39068	0.890079	0.373424	0.994488
ENSMUSG00000047257.13:Prss45	4.27345	1.62803	4.27345	0.87169	0.383377	0.994488
ENSMUSG00000049719.14:Prss46	4.39395	0.612977	4.39395	-0.706489	0.479884	0.994488
ENSMUSG00000048752.7:Prss50	3.33621	1.5025	3.33621	0.109193	0.91305	0.994488
ENSMUSG00000044037.15:Als2cl	4.74593	1.152	4.74593	0.238255	0.811683	0.994488
ENSMUSG00000049555.10:Tmie	4.59984	1.58496	4.59984	0.943105	0.345627	0.994488
ENSMUSG00000105140.1:Gm43127	4.49718	1.18057	4.49718	0.222326	0.82406	0.994488
ENSMUSG00000096393.1:Fam240a	3.82193	1.64386	3.82193	0.586344	0.557644	0.994488
ENSMUSG00000096245.1:Gm24269	4.30367	1.96347	4.30367	1.39724	0.162343	0.994488
ENSMUSG00000032494.12:Tdgf1	4.112	0.823122	4.112	-0.433455	0.664684	0.994488
ENSMUSG00000032495.8:Lrrc2	3.5222	3.04439	3.5222	2.05976	0.0394212	0.994488
ENSMUSG00000106234.1:Gm43535	3.45345	2.26303	3.45345	1.03349	0.301376	0.994488
ENSMUSG00000102060.1:1700061E17Rik	3.48864	0.63743	3.48864	-0.814441	0.415392	0.994488
ENSMUSG00000057802.8:Gm10030	3.66096	1.32193	3.66096	0.0867533	0.930868	0.994488
ENSMUSG00000066319.6:Rtp3	3.74593	1.152	3.74593	-0.106718	0.915012	0.994488
ENSMUSG00000032496.7:Ltf	4.09984	0.584963	4.09984	-0.791203	0.428825	0.994488
ENSMUSG00000104654.1:Gm43814	3.56464	0.485427	3.56464	-1.00092	0.316867	0.994488
ENSMUSG00000043953.12:Ccrl2	3.9915	1.06413	3.9915	-0.100623	0.91985	0.994488
ENSMUSG00000097529.1:Rp31-ps19	3.7047	0.765535	3.7047	-0.614496	0.538888	0.994488
ENSMUSG00000088296.1:Gm26409	2.87744	0.584963	2.87744	-0.855293	0.392389	0.994488
ENSMUSG00000032497.17:Lrrfip2	4.64616	0.796467	4.64616	-0.388496	0.697649	0.994488
ENSMUSG00000089082.1:Gm24860	4.56206	0.784271	4.56206	-0.429334	0.66768	0.994488
ENSMUSG00000046785.8:Epm2aip1	7.08879	0.641207	7.08879	-0.660183	0.509136	0.994488
ENSMUSG00000032498.9:Mlh1	6.85551	0.727315	6.85551	-0.472683	0.636439	0.994488
ENSMUSG00000062296.8:Trank1	2.22972	2.45943	2.22972	0.811084	0.417318	0.994488
ENSMUSG00000105592.1:Gm42527	3.85712	1.07039	3.85712	-0.14886	0.881664	0.994488
ENSMUSG00000032500.10:Dclk3	3.69616	-0.222392	3.69616	-1.88202	0.059833	0.994488
ENSMUSG00000106647.1:Gm42523	4.35022	1.29956	4.35022	0.391727	0.69526	0.994488
ENSMUSG00000106232.1:Gm43236	3.45345	0.906891	3.45345	-0.515803	0.605992	0.994488
ENSMUSG00000077156.1:n-R5s90	3.70893	1.078	3.70893	-0.203947	0.838395	0.994488
ENSMUSG00000032502.8:Stac	4.10716	1.29546	4.10716	0.276055	0.782506	0.994488
ENSMUSG00000111054.1:4930545L08Rik	4.11441	1.05889	4.11441	-0.0792939	0.936799	0.994488
ENSMUSG00000065441.2:Mir128-2	5.22147	1.27302	5.22147	0.555951	0.578244	0.994488
ENSMUSG00000089718.1:2310075C17Rik	3.93518	0.469485	3.93518	-0.986143	0.324063	0.994488
ENSMUSG00000087038.9:2900079G21Rik	4.72561	0.807355	4.72561	-0.365401	0.714812	0.994488
ENSMUSG00000032503.18:Arpp21	4.50141	0.50696	4.50141	-0.885333	0.375977	0.994488
ENSMUSG00000110876.1:4933411E02Rik	2.69616	2.22239	2.69616	0.600359	0.548267	0.994488
ENSMUSG00000098345.1:Gm27847	4.112	0.823122	4.112	-0.433455	0.664684	0.994488
ENSMUSG00000096353.1:Gm24957	3.85022	1.70044	3.85022	0.724806	0.468571	0.994488
ENSMUSG00000110996.1:Gm36251	3.95345	1.26303	3.95345	0.145308	0.884468	0.994488
ENSMUSG00000111235.1:Gm4657	4.08496	2.16993	4.08496	1.58963	0.111919	0.994488
ENSMUSG00000111022.1:Gm36367	3.37744	2.75489	3.37744	1.47139	0.141186	0.994488
ENSMUSG00000110784.1:Gm39436	4.1496	1.95936	4.1496	1.33873	0.18066	0.994488
ENSMUSG00000087817.1:Gm22492	3.45345	1.73697	3.45345	0.432495	0.665382	0.994488
ENSMUSG00000111199.1:Gm47875	4.0222	0.874469	4.0222	-0.377388	0.705885	0.994488
ENSMUSG00000111532.1:Gm36485	3.69616	1.77761	3.69616	0.667676	0.50434	0.994488
ENSMUSG00000111388.1:Gm7183	3.35022	0.70044	3.35022	-0.763193	0.445348	0.994488
ENSMUSG00000109890.2:AU023762	3.45345	0.263034	3.45345	-1.25136	0.210803	0.994488
ENSMUSG00000111364.1:Gm36745	4.01118	1.37851	4.01118	0.358142	0.720237	0.994488
ENSMUSG00000032504.15:Pdcd6ip	5.53338	0.977974	5.53338	0.0517317	0.958742	0.994488
ENSMUSG00000033392.16:Clasp2	5.93345	0.883186	5.93345	-0.133278	0.893973	0.994488
ENSMUSG00000087992.1:Gm25059	4.12869	0.0824622	4.12869	-1.56129	0.118455	0.994488
ENSMUSG00000009741.15:Ubp1	6.45062	1.55639	6.45062	1.33261	0.182658	0.994488
ENSMUSG00000111793.1:Gm47950	4.96241	0.415037	4.96241	-1.07434	0.282672	0.994488
ENSMUSG00000032507.15:Fbxl2	2.79248	0.415037	2.79248	-1.00635	0.314246	0.994488
ENSMUSG00000086596.2:Susd5	4.30367	1.96347	4.30367	1.39724	0.162343	0.994488
ENSMUSG00000111734.1:Gm29825	3.70044	0	3.70044	-1.59851	0.10993	0.994488
ENSMUSG00000053820.4:Bcl2a1c	3.74593	1.152	3.74593	-0.106718	0.915012	0.994488
ENSMUSG00000074039.10:4930520O04Rik	4.96241	0.415037	4.96241	-1.07434	0.282672	0.994488
ENSMUSG00000032431.6:Crtap	4.27345	0.371969	4.27345	-1.09621	0.272988	0.994488
ENSMUSG00000079260.3:Tmppe	6.12869	0.912537	6.12869	-0.0693674	0.944697	0.994488
ENSMUSG00000047898.7:Ccr4	3.92275	1.20163	3.92275	0.0577624	0.953938	0.994488
ENSMUSG00000097821.1:C130032M10Rik	4.6496	1.48543	4.6496	0.775011	0.438333	0.994488
ENSMUSG00000079259.2:Trim71	3	2	3	0.402656	0.687202	0.994488
ENSMUSG00000056167.7:Cnot10	5.82642	1.39428	5.82642	0.979614	0.327277	0.994488
ENSMUSG00000111744.1:Gm7780	3.5222	1.87447	3.5222	0.662732	0.507502	0.994488
ENSMUSG00000032435.9:Dync1li1	6.48649	1.1592	6.48649	0.467732	0.639976	0.994488
ENSMUSG00000032434.9:Cmtm6	5.36905	1.12338	5.36905	0.307892	0.758165	0.994488
ENSMUSG00000052724.7:Gm9888	4.07994	0.758992	4.07994	-0.529787	0.596259	0.994488
ENSMUSG00000032436.17:Cmtm7	3.29248	2.58496	3.29248	1.28657	0.198246	0.994488
ENSMUSG00000084638.1:Gm23889	3.37744	0.415037	3.37744	-1.07362	0.282993	0.994488
ENSMUSG00000041012.4:Cmtm8	4.83089	0.152003	4.83089	-1.51326	0.130214	0.994488
ENSMUSG00000050627.13:Gpd1l	5.69131	1.56884	5.69131	1.35972	0.173918	0.994488
ENSMUSG00000040875.12:Osbpl10	5.32732	1.25376	5.32732	0.568619	0.569615	0.994488
ENSMUSG00000050621.7:Rps27rt	4.22147	1.27302	4.22147	0.315485	0.752394	0.994488
ENSMUSG00000098127.1:Gm4665	4.71523	0.383329	4.71523	-1.0862	0.277391	0.994488
ENSMUSG00000098191.1:Gm26962	3.55426	1.9386	3.55426	0.739312	0.459718	0.994488
ENSMUSG00000097967.1:Gm27002	3.45345	2.26303	3.45345	1.03349	0.301376	0.994488
ENSMUSG00000111564.1:Stmn1-rs1	3.7539	1.89308	3.7539	0.866983	0.385951	0.994488
ENSMUSG00000032437.10:Stt3b	7.03774	1.3254	7.03774	0.829633	0.406747	0.994488
ENSMUSG00000080409.1:Mir467h	4.66993	0.169925	4.66993	-1.44659	0.148011	0.994488
ENSMUSG00000080495.1:Gm26303	4.50141	0.50696	4.50141	-0.885333	0.375977	0.994488
ENSMUSG00000080636.1:Gm25510	4.42118	0.667425	4.42118	-0.619398	0.535654	0.994488
ENSMUSG00000111530.1:Gm9487	3.04373	2.08746	3.04373	0.544402	0.586165	0.994488
ENSMUSG00000095467.1:Gm22243	4.45345	1.09311	4.45345	0.0785056	0.937426	0.994488
ENSMUSG00000074034.1:Gm5921	3.19616	0.777608	3.19616	-0.709137	0.47824	0.994488
ENSMUSG00000094630.1:n-R5s92	3.98864	1.63743	3.98864	0.735972	0.461748	0.994488
ENSMUSG00000111398.1:D330037F02Rik	5.05426	1.0614	5.05426	0.106242	0.91539	0.994488
ENSMUSG00000110905.1:Gm48007	3.99718	0.180572	3.99718	-1.38997	0.164539	0.994488
ENSMUSG00000056880.12:Gadl1	4.612	-0.176878	4.612	-2.03227	0.0421266	0.994488
ENSMUSG00000087469.1:Gm16142	3.35022	2.70044	3.35022	1.41217	0.1579	0.994488
ENSMUSG00000080848.3:Gm9385	3.66096	1.32193	3.66096	0.0867533	0.930868	0.994488
ENSMUSG00000032440.13:Tgfbr2	4.1427	0.884523	4.1427	-0.322017	0.74744	0.994488
ENSMUSG00000111243.1:Gm4668	3.78112	1.94753	3.78112	0.995268	0.319606	0.994488
ENSMUSG00000111729.1:Gm48038	3.85022	1.70044	3.85022	0.724806	0.468571	0.994488
ENSMUSG00000110752.1:D730003K21Rik	3.98289	1.32193	3.98289	0.275572	0.782877	0.994488
ENSMUSG00000092184.1:Gm18489	4.06464	0.514573	4.06464	-0.896938	0.369752	0.994488
ENSMUSG00000092516.1:Gm20397	4.11441	1.05889	4.11441	-0.0792939	0.936799	0.994488
ENSMUSG00000079669.2:Gm17396	5.51084	0.932886	5.51084	-0.0429735	0.965723	0.994488
ENSMUSG00000092504.1:Gm20396	3.82193	1	3.82193	-0.280659	0.778972	0.994488
ENSMUSG00000039607.15:Rbms3	3.5222	-0.125531	3.5222	-1.72551	0.0844359	0.994488
ENSMUSG00000110408.1:Gm45881	5.31468	1.45943	5.31468	0.979936	0.327118	0.994488
ENSMUSG00000097240.1:Gm26614	5.28112	1.39232	5.28112	0.845719	0.39771	0.994488
ENSMUSG00000094677.1:Gm22008	3.35712	1.09954	3.35712	-0.329104	0.742077	0.994488
ENSMUSG00000039285.12:Azi2	6.48505	0.79518	6.48505	-0.324909	0.74525	0.994488
ENSMUSG00000032443.16:Zcwpw2	6.6575	0.707447	6.6575	-0.515948	0.605891	0.994488
ENSMUSG00000097402.1:Gm17399	5.74793	1	5.74793	0.121081	0.903627	0.994488
ENSMUSG00000039163.10:Cmc1	5.48864	0.63743	5.48864	-0.663566	0.506968	0.994488
ENSMUSG00000084608.1:Gm22198	3.91645	0.662965	3.91645	-0.710277	0.477532	0.994488
ENSMUSG00000103968.1:2610509F24Rik	3.12396	2.24793	3.12396	0.699044	0.484525	0.994488
ENSMUSG00000098161.1:Platr11	4.16993	2	4.16993	1.40152	0.161058	0.994488
ENSMUSG00000111843.1:4933432G23Rik	2.79248	3.58496	2.79248	1.81166	0.070038	0.994488
ENSMUSG00000084515.1:Gm22479	3.98289	1.32193	3.98289	0.275572	0.782877	0.994488
ENSMUSG00000032446.14:Eomes	4.53841	1.26303	4.53841	0.357923	0.720401	0.994488
ENSMUSG00000110692.1:Gm33460	3.52764	1.44057	3.52764	0.144608	0.885021	0.994488
ENSMUSG00000038708.10:Golga4	5.44741	0.719892	5.44741	-0.499024	0.617762	0.994488
ENSMUSG00000110627.1:Gm18935	4.66993	0.169925	4.66993	-1.44659	0.148011	0.994488
ENSMUSG00000039115.13:Itga9	5.21366	0.917538	5.21366	-0.122382	0.902597	0.994488
ENSMUSG00000066270.3:Gm10157	4.08496	1	4.08496	-0.16776	0.866772	0.994488
ENSMUSG00000047409.13:Ctdspl	4.83974	1.03562	4.83974	0.0344152	0.972546	0.994488
ENSMUSG00000086119.2:Gm2415	3.53841	2.43296	3.53841	1.32964	0.183638	0.994488
ENSMUSG00000065513.1:Mir26a-1	4.6427	2.11548	4.6427	1.83903	0.0659106	0.994488
ENSMUSG00000038775.14:Vill	4.17215	0.943416	4.17215	-0.23102	0.817299	0.994488
ENSMUSG00000010660.3:Plcd1	5.40769	0.640458	5.40769	-0.65788	0.510615	0.994488
ENSMUSG00000038060.15:Dlec1	5.81217	0.909235	5.81217	-0.0765588	0.938975	0.994488
ENSMUSG00000010651.4:Acaa1b	3.48864	1.36257	3.48864	0.0514633	0.958956	0.994488
ENSMUSG00000074029.2:Gm47289	3.99718	0.180572	3.99718	-1.38997	0.164539	0.994488
ENSMUSG00000111197.1:Gm10608	3.04373	2.08746	3.04373	0.544402	0.586165	0.994488
ENSMUSG00000074028.4:Slc22a13	3.12396	2.24793	3.12396	0.699044	0.484525	0.994488
ENSMUSG00000092212.3:Slc22a13b-ps	4.66096	0.678072	4.66096	-0.58844	0.556237	0.994488
ENSMUSG00000088713.1:Gm22729	4.20893	2.078	4.20893	1.52205	0.127998	0.994488
ENSMUSG00000036737.12:Oxsr1	7.20131	0.612977	7.20131	-0.721653	0.470508	0.994488
ENSMUSG00000036138.16:Acaa1a	4.13339	0.652077	4.13339	-0.681173	0.495762	0.994488
ENSMUSG00000032508.8:Myd88	5.32732	0.746243	5.32732	-0.446326	0.655362	0.994488
ENSMUSG00000035769.9:Xylb	4.78493	0.925999	4.78493	-0.157594	0.874777	0.994488
ENSMUSG00000070280.13:Slc22a14	4.35712	0.900464	4.35712	-0.246642	0.805185	0.994488
ENSMUSG00000061393.14:Acvr2b	6.52322	1.23266	6.52322	0.627694	0.530204	0.994488
ENSMUSG00000111204.1:Gm47320	4.12869	1.91754	4.12869	1.27411	0.202625	0.994488
ENSMUSG00000042787.15:Exog	6.25464	1.05344	6.25464	0.237444	0.812313	0.994488
ENSMUSG00000097504.1:4930516B21Rik	6.55532	1.24917	6.55532	0.663647	0.506916	0.994488
ENSMUSG00000032511.17:Scn5a	3.62396	1.24793	3.62396	-0.0536194	0.957238	0.994488
ENSMUSG00000034533.10:Scn10a	2.74593	2.32193	2.74593	0.688845	0.490921	0.994488
ENSMUSG00000034115.10:Scn11a	3.5	3	3.5	2.00675	0.0447761	0.994488
ENSMUSG00000032512.7:Wdr48	6.06335	0.725825	6.06335	-0.475929	0.634125	0.994488
ENSMUSG00000097223.2:Gm2449	5.87619	0.705257	5.87619	-0.520716	0.602565	0.994488
ENSMUSG00000032514.11:Ttc21a	5.90889	1.32193	5.90889	0.822072	0.411036	0.994488
ENSMUSG00000032513.8:Gorasp1	5.61049	1.31259	5.61049	0.754579	0.450502	0.994488
ENSMUSG00000111639.1:1700019L13Rik	5.25092	1.21412	5.25092	0.44357	0.657354	0.994488
ENSMUSG00000032515.8:Csrnp1	4.10473	2.20945	4.10473	1.649	0.0991469	0.994488
ENSMUSG00000111369.1:Gm47043	4.68643	1.97199	4.68643	1.5967	0.110332	0.994488
ENSMUSG00000111089.1:Gm49427	5.0084	0.402098	5.0084	-1.09797	0.272218	0.994488
ENSMUSG00000111792.1:Gm33858	4.30367	1.96347	4.30367	1.39724	0.162343	0.994488
ENSMUSG00000052336.7:Cx3cr1	3.66546	1.71621	3.66546	0.5894	0.555593	0.994488
ENSMUSG00000042262.5:Ccr8	3.97418	0.547488	3.97418	-0.874926	0.381614	0.994488
ENSMUSG00000111546.1:Gm47050	4.03841	0.263034	4.03841	-1.26963	0.204216	0.994488
ENSMUSG00000032519.11:Slc25a38	5.20734	1.63005	5.20734	1.23724	0.215996	0.994488
ENSMUSG00000032518.6:Rpsa	6.51551	1.12262	6.51551	0.388082	0.697956	0.994488
ENSMUSG00000065041.1:Gm24044	5.1496	0.485427	5.1496	-0.946942	0.343668	0.994488
ENSMUSG00000064380.1:Gm26448	4.89395	0.387023	4.89395	-1.1255	0.260375	0.994488
ENSMUSG00000064925.1:Snora62	3.66096	1.32193	3.66096	0.0867533	0.930868	0.994488
ENSMUSG00000111028.1:Gm5922	4.22561	1.80735	4.22561	1.15264	0.249058	0.994488
ENSMUSG00000032517.16:Mobp	4.29248	1.41504	4.29248	0.537989	0.590585	0.994488
ENSMUSG00000111219.1:Gm38642	4.38574	-0.275634	4.38574	-2.12786	0.033349	0.994488
ENSMUSG00000104494.1:Gm37111	3.42275	2.20163	3.42275	0.963343	0.335376	0.994488
ENSMUSG00000111360.1:Gm38642	4.47564	1.1375	4.47564	0.151505	0.879577	0.994488
ENSMUSG00000111498.1:Gm47059	4.18316	0.552541	4.18316	-0.834967	0.403736	0.994488
ENSMUSG00000041794.13:Myrip	3.19616	1.22239	3.19616	-0.248418	0.803811	0.994488
ENSMUSG00000083772.1:Gm15566	3.5222	1.87447	3.5222	0.662732	0.507502	0.994488
ENSMUSG00000082356.1:Gm15565	3.40368	2.80735	3.40368	1.65533	0.097857	0.994488
ENSMUSG00000006941.5:Eif1b	4.95345	0.736966	4.95345	-0.486336	0.626729	0.994488
ENSMUSG00000111828.1:D830035M03Rik	5.96574	1.14684	5.96574	0.440825	0.65934	0.994488
ENSMUSG00000111816.1:Gm7229	3.58496	1.16993	3.58496	-0.150526	0.880349	0.994488
ENSMUSG00000041608.8:Entpd3	4.07994	0.758992	4.07994	-0.529787	0.596259	0.994488
ENSMUSG00000025794.9:Rpl14	6.20456	1.17971	6.20456	0.512387	0.60838	0.994488
ENSMUSG00000052658.5:5830454E08Rik	6.16237	0.814968	6.16237	-0.281822	0.77808	0.994488
ENSMUSG00000110962.1:Gm47062	4.11441	0.415037	4.11441	-1.04645	0.295352	0.994488
ENSMUSG00000110760.1:Gm39456	3.53841	2.43296	3.53841	1.32964	0.183638	0.994488
ENSMUSG00000111533.1:Gm39458	3.92587	0.932886	3.92587	-0.325421	0.744862	0.994488
ENSMUSG00000111679.1:Gm47063	4.17215	0.943416	4.17215	-0.23102	0.817299	0.994488
ENSMUSG00000111831.1:Gm47064	3.85368	0.788496	3.85368	-0.539751	0.589369	0.994488
ENSMUSG00000110726.1:Gm18101	2.79248	2.41504	2.79248	0.771618	0.440341	0.994488
ENSMUSG00000111270.1:Gm47066	2.87744	2.58496	2.87744	0.922679	0.356175	0.994488
ENSMUSG00000064397.1:Gm23624	2.5	3	2.5	1.29164	0.196481	0.994488
ENSMUSG00000111720.1:Gm39459	2.98864	-0.36257	2.98864	-1.69764	0.0895766	0.994488
ENSMUSG00000110911.1:Gm47068	4.0222	0.874469	4.0222	-0.377388	0.705885	0.994488
ENSMUSG00000111233.1:Gm47069	3.48864	1.36257	3.48864	0.0514633	0.958956	0.994488
ENSMUSG00000111094.1:Gm34425	4.69937	0.111031	4.69937	-1.54605	0.122092	0.994488
ENSMUSG00000111445.1:Gm47070	3.61441	2.58496	3.61441	1.60745	0.107955	0.994488
ENSMUSG00000111528.1:Gm39460	3.40368	0.807355	3.40368	-0.629515	0.529012	0.994488
ENSMUSG00000100146.1:1700020M21Rik	3.72972	0.540568	3.72972	-0.910078	0.362781	0.994488
ENSMUSG00000006932.17:Ctnnb1	3.24593	-0.152003	3.24593	-1.67205	0.0945148	0.994488
ENSMUSG00000086365.2:4930593C16Rik	3.69616	1.39232	3.69616	0.176489	0.85991	0.994488
ENSMUSG00000106193.1:Mir7090	4.03841	1.73697	4.03841	0.88122	0.378199	0.994488
ENSMUSG00000084706.1:Gm22987	4.26374	2.18763	4.26374	1.74842	0.0803913	0.994488
ENSMUSG00000091336.1:Gm17157	4.89721	0.624491	4.89721	-0.691771	0.489081	0.994488
ENSMUSG00000040936.15:Ulk4	5.8741	0.895663	5.8741	-0.10611	0.915495	0.994488
ENSMUSG00000110863.1:Gm34655	6.345	0.924712	6.345	-0.0428572	0.965815	0.994488
ENSMUSG00000032536.11:Trak1	4.70893	0.921997	4.70893	-0.176501	0.8599	0.994488
ENSMUSG00000110751.1:C230053D17Rik	3.84674	1.35364	3.84674	0.243908	0.807302	0.994488
ENSMUSG00000110738.1:Gm47092	3.72147	2.27302	3.72147	1.36618	0.171884	0.994488
ENSMUSG00000032532.7:Cck	4.05164	1.18442	4.05164	0.109271	0.912988	0.994488
ENSMUSG00000110814.1:Gm38661	3.24593	1.32193	3.24593	-0.145317	0.88446	0.994488
ENSMUSG00000111598.1:Gm47095	2.6427	2.11548	2.6427	0.505313	0.613339	0.994488
ENSMUSG00000084995.8:Lyzl4os	3.69616	1.77761	3.69616	0.667676	0.50434	0.994488
ENSMUSG00000111844.1:Gm47097	3.66096	1.32193	3.66096	0.0867533	0.930868	0.994488
ENSMUSG00000032530.14:Lyzl4	4.78966	1.40439	4.78966	0.680315	0.496305	0.994488
ENSMUSG00000032528.5:Vipr1	4.78112	0.777608	4.78112	-0.417504	0.67631	0.994488
ENSMUSG00000061536.13:Sec22c	5.0222	0.0443941	5.0222	-1.75131	0.0798918	0.994488
ENSMUSG00000032526.11:Ss18l2	6.44132	0.882643	6.44132	-0.134461	0.893038	0.994488
ENSMUSG00000032525.15:Nktr	6.46574	0.976916	6.46574	0.0708169	0.943543	0.994488
ENSMUSG00000013419.7:Zfp651	4.83089	1.32193	4.83089	0.535881	0.592041	0.994488
ENSMUSG00000097820.3:E530011L22Rik	5.17215	1.05658	5.17215	0.142947	0.886332	0.994488
ENSMUSG00000074001.3:Klhl40	3.37744	1.58496	3.37744	0.198885	0.842352	0.994488
ENSMUSG00000111000.1:Gm47108	4.11441	0.415037	4.11441	-1.04645	0.295352	0.994488
ENSMUSG00000032523.11:Hhatl	2.54373	3.08746	2.54373	1.36939	0.170876	0.994488
ENSMUSG00000092042.1:Gm17163	4.58496	0.830075	4.58496	-0.331739	0.740087	0.994488
ENSMUSG00000079235.10:Ccdc13	4.85712	0.929611	4.85712	-0.151269	0.879764	0.994488
ENSMUSG00000111341.1:Gm47111	4.37744	1.58496	4.37744	0.848238	0.396305	0.994488
ENSMUSG00000111079.1:Gm47112	6.61396	0.512813	6.61396	-0.939758	0.347342	0.994488
ENSMUSG00000038412.8:Higd1a	5.52764	0.559427	5.52764	-0.827407	0.408007	0.994488
ENSMUSG00000111465.1:Gm47113	3.45345	2.90689	3.45345	1.76904	0.0768864	0.994488
ENSMUSG00000044534.8:Ackr2	3.35712	1.09954	3.35712	-0.329104	0.742077	0.994488
ENSMUSG00000050445.4:Cyp8b1	2.95345	1.90689	2.95345	0.319883	0.749057	0.994488
ENSMUSG00000111141.1:Gm47115	3.16096	1.67807	3.16096	0.149866	0.88087	0.994488
ENSMUSG00000043773.5:1700048O20Rik	4.24593	1.848	4.24593	1.21632	0.223865	0.994488
ENSMUSG00000111053.1:Gm49343	4.6677	1.16046	4.6677	0.226219	0.821031	0.994488
ENSMUSG00000038233.9:Fam198a	5.44589	0.395929	5.44589	-1.1469	0.251423	0.994488
ENSMUSG00000111873.1:Gm39463	5.66096	1.32193	5.66096	0.774193	0.438817	0.994488
ENSMUSG00000110729.1:Gm47117	4.12396	0.247928	4.12396	-1.29748	0.194468	0.994488
ENSMUSG00000111389.1:Gm39465	4.33089	0.847997	4.33089	-0.330566	0.740973	0.994488
ENSMUSG00000038145.17:Snrk	5.71313	0.573735	5.71313	-0.807101	0.419608	0.994488
ENSMUSG00000111003.1:Gm47122	5.33267	1.05063	5.33267	0.162391	0.870998	0.994488
ENSMUSG00000111605.1:4632418H02Rik	4.35712	0.900464	4.35712	-0.246642	0.805185	0.994488
ENSMUSG00000111434.1:Gm47121	4.54373	0.912537	4.54373	-0.21842	0.827102	0.994488
ENSMUSG00000098922.1:Mir8106	3.26178	2.52356	3.26178	1.09936	0.27161	0.994488
ENSMUSG00000037949.8:Ano10	6.19857	0.488747	6.19857	-0.99216	0.321119	0.994488
ENSMUSG00000111268.1:Gm47126	3.66546	1.71621	3.66546	0.5894	0.555593	0.994488
ENSMUSG00000097572.2:Gm26797	6.05164	1.18442	6.05164	0.522661	0.60121	0.994488
ENSMUSG00000032540.16:Abhd5	5.37242	0.656046	5.37242	-0.626707	0.530852	0.994488
ENSMUSG00000093598.1:A730085K08Rik	4.1427	1.11548	4.1427	0.0348337	0.972212	0.994488
ENSMUSG00000111192.1:Gm47128	3.69616	0.222392	3.69616	-1.31499	0.188514	0.994488
ENSMUSG00000111146.1:Gm35454	4.33444	1.75002	4.33444	1.11226	0.266028	0.994488
ENSMUSG00000110725.1:Gm47129	4.20044	1	4.20044	-0.143592	0.885823	0.994488
ENSMUSG00000111244.1:Gm47130	4.04638	0.691878	4.04638	-0.643837	0.519681	0.994488
ENSMUSG00000110984.1:Gm47131	2.22972	2.45943	2.22972	0.811084	0.417318	0.994488
ENSMUSG00000111221.1:Gm47133	3.62869	0.917538	3.62869	-0.464081	0.64259	0.994488
ENSMUSG00000097736.8:9530059O14Rik	4.35712	-0.0703893	4.35712	-1.79956	0.0719303	0.994488
ENSMUSG00000111143.1:Gm47134	3.22972	-0.459432	3.22972	-1.99049	0.046537	0.994488
ENSMUSG00000111837.1:Gm47135	2.90368	1.80735	2.90368	0.231397	0.817007	0.994488
ENSMUSG00000065414.1:Mir138-1	2.95345	1.90689	2.95345	0.319883	0.749057	0.994488
ENSMUSG00000111068.1:Gm35501	3.74593	1.152	3.74593	-0.106718	0.915012	0.994488
ENSMUSG00000111577.1:Gm47136	5.09615	0.791413	5.09615	-0.363054	0.716564	0.994488
ENSMUSG00000111441.1:Gm47137	4.03841	1.43296	4.03841	0.437596	0.661679	0.994488
ENSMUSG00000094985.2:Topaz1	2.6427	2.11548	2.6427	0.505313	0.613339	0.994488
ENSMUSG00000046603.16:Tcaim	5.82642	0.605721	5.82642	-0.737452	0.460847	0.994488
ENSMUSG00000088086.1:Gm25341	2.95345	2.73697	2.95345	1.05781	0.290143	0.994488
ENSMUSG00000107504.3:Gm35549	3.76178	1.52356	3.76178	0.38147	0.702854	0.994488
ENSMUSG00000111325.1:Gm47140	3.9915	1.06413	3.9915	-0.100623	0.91985	0.994488
ENSMUSG00000063488.6:Zkscan7	3.83267	2.05063	3.83267	1.13409	0.256756	0.994488
ENSMUSG00000111063.1:Zkscan7	5.31877	1.12776	5.31877	0.316637	0.751519	0.994488
ENSMUSG00000097322.8:A530083I20Rik	4.65644	2.14296	4.65644	1.88544	0.0593704	0.994488
ENSMUSG00000111710.1:Gm47145	2.82193	3.64386	2.82193	1.86402	0.0623189	0.994488
ENSMUSG00000057895.11:Zfp105	5.40085	0.543142	5.40085	-0.852495	0.393939	0.994488
ENSMUSG00000111163.1:Gm46136	4.06206	1.78427	4.06206	1.01032	0.312341	0.994488
ENSMUSG00000111428.1:Gm47146	3.98864	0.807355	3.98864	-0.475326	0.634555	0.994488
ENSMUSG00000036768.6:Kif15	5.77369	0.832273	5.77369	-0.244142	0.807121	0.994488
ENSMUSG00000032551.7:1110059G10Rik	5.74868	0.267933	5.74868	-1.47298	0.140757	0.994488
ENSMUSG00000111617.1:Gm47148	4.24593	0.678072	4.24593	-0.61663	0.537479	0.994488
ENSMUSG00000066233.6:Tmem42	5.88574	0.724366	5.88574	-0.479107	0.631863	0.994488
ENSMUSG00000111789.1:Gm49323	6.04935	0.753839	6.04935	-0.414928	0.678195	0.994488
ENSMUSG00000110945.1:Gm9856	4.61441	0.584963	4.61441	-0.745682	0.45586	0.994488
ENSMUSG00000025787.6:Tgm4	3.7539	0.106915	3.7539	-1.47985	0.138913	0.994488
ENSMUSG00000025785.5:Exosc7	6.36194	1.16115	6.36194	0.471992	0.636933	0.994488
ENSMUSG00000025786.16:Zdhhc3	6.31627	1.34483	6.31627	0.871937	0.383243	0.994488
ENSMUSG00000111490.1:Gm47159	4.529	1.65711	4.529	1.00593	0.31445	0.994488
ENSMUSG00000025784.5:Clec3b	4.0222	2.04439	4.0222	1.32984	0.183571	0.994488
ENSMUSG00000077659.1:Gm23323	4.73989	1.30485	4.73989	0.505977	0.612873	0.994488
ENSMUSG00000035498.10:Cdcp1	2.58496	1.16993	2.58496	-0.335269	0.737422	0.994488
ENSMUSG00000054871.5:Tmem158	4.94285	0.966833	4.94285	-0.0664846	0.946992	0.994488
ENSMUSG00000058492.5:Scp2-ps2	3.74593	1.152	3.74593	-0.106718	0.915012	0.994488
ENSMUSG00000035202.8:Lars2	5.76569	0.887525	5.76569	-0.12383	0.90145	0.994488
ENSMUSG00000025239.3:Limd1	5.28398	0.479168	5.28398	-0.980434	0.326872	0.994488
ENSMUSG00000025240.9:Sacm1l	6.64623	0.684904	6.64623	-0.565033	0.572051	0.994488
ENSMUSG00000025243.15:Slc6a20b	3.69616	1.77761	3.69616	0.667676	0.50434	0.994488
ENSMUSG00000091172.1:Gm17120	3.41645	1.66297	3.41645	0.347955	0.727874	0.994488
ENSMUSG00000110735.1:Gm47173	3.72147	2.27302	3.72147	1.36618	0.171884	0.994488
ENSMUSG00000111340.1:Gm47171	3.56464	1.51457	3.56464	0.277649	0.781282	0.994488
ENSMUSG00000090608.1:Gm17200	3.29248	2.58496	3.29248	1.28657	0.198246	0.994488
ENSMUSG00000029530.16:Ccr9	2.58496	3.16993	2.58496	1.4427	0.149104	0.994488
ENSMUSG00000036814.13:Slc6a20a	4.07994	1.24101	4.07994	0.194267	0.845967	0.994488
ENSMUSG00000058922.7:Gm10052	3.66096	1.32193	3.66096	0.0867533	0.930868	0.994488
ENSMUSG00000025245.14:Lztfl1	5.61591	0.812914	5.61591	-0.294968	0.768018	0.994488
ENSMUSG00000091149.1:Gm17020	2.66096	1.32193	2.66096	-0.200141	0.841371	0.994488
ENSMUSG00000025241.16:Fyco1	6.65282	0.847997	6.65282	-0.209902	0.833744	0.994488
ENSMUSG00000060509.4:Xcr1	3.51118	2.37851	3.51118	1.26462	0.206008	0.994488
ENSMUSG00000111148.1:Gm2774	3.40368	0.807355	3.40368	-0.629515	0.529012	0.994488
ENSMUSG00000025804.5:Ccr1	2.95345	1.90689	2.95345	0.319883	0.749057	0.994488
ENSMUSG00000064039.4:Ccr1l1	3.32193	2.64386	3.32193	1.35062	0.176816	0.994488
ENSMUSG00000035448.9:Ccr3	2.79248	2.41504	2.79248	0.771618	0.440341	0.994488
ENSMUSG00000049103.14:Ccr2	4.07994	1.24101	4.07994	0.194267	0.845967	0.994488
ENSMUSG00000079227.10:Ccr5	1.90368	1.80735	1.90368	0.231397	0.817007	0.994488
ENSMUSG00000074829.10:2010315B03Rik	5.73989	1.30485	5.73989	0.784895	0.432515	0.994488
ENSMUSG00000111194.1:Gm47180	3.66096	1.32193	3.66096	0.0867533	0.930868	0.994488
ENSMUSG00000110795.1:Gm47179	3	0	3	-1.37532	0.169034	0.994488
ENSMUSG00000111733.1:Gm47181	1.66096	3.32193	1.66096	1.57783	0.114604	0.994488
ENSMUSG00000079741.5:Nlrp4g	2.45345	2.90689	2.45345	1.20887	0.226713	0.994488
ENSMUSG00000111350.1:Gm47182	3.16096	2.32193	3.16096	0.770359	0.441087	0.994488
ENSMUSG00000111025.1:Gm47185	3.30735	1	3.30735	-0.437367	0.661845	0.994488
ENSMUSG00000111523.1:Gm47183	2.5222	1.87447	2.5222	0.29106	0.771005	0.994488
ENSMUSG00000093803.3:Ppp2r3d	2.40368	2.80735	2.40368	1.12038	0.262551	0.994488
ENSMUSG00000096734.1:Gm21836	3.08496	2.16993	3.08496	0.623872	0.532712	0.994488
ENSMUSG00000064338.1:mt-Tv	10.7144	1.35913	10.7144	0.903073	0.366487	0.994488
ENSMUSG00000064339.1:mt-Rnr2	10.7343	1.33639	10.7343	0.853562	0.393348	0.994488
ENSMUSG00000064340.1:mt-Tl1	10.9107	1.14619	10.9107	0.439415	0.660361	0.994488
ENSMUSG00000064341.1:mt-Nd1	10.939	1.09767	10.939	0.333757	0.738563	0.994488
ENSMUSG00000064342.1:mt-Ti	11.1219	1.14414	11.1219	0.434938	0.663608	0.994488
ENSMUSG00000064344.1:mt-Tm	11.1372	1.13085	11.1372	0.40601	0.684735	0.994488
ENSMUSG00000064345.1:mt-Nd2	11.1105	1.15035	11.1105	0.448463	0.653819	0.994488
ENSMUSG00000064343.1:mt-Tq	11.0226	1.14068	11.0226	0.427415	0.669077	0.994488
ENSMUSG00000064346.1:mt-Tw	10.9027	1.13689	10.9027	0.419164	0.675096	0.994488
ENSMUSG00000064351.1:mt-Co1	10.7313	1.14277	10.7313	0.431954	0.665775	0.994488
ENSMUSG00000064347.1:mt-Ta	10.7904	1.12322	10.7904	0.3894	0.69698	0.994488
ENSMUSG00000064348.1:mt-Tn	10.768	1.16138	10.768	0.472474	0.636589	0.994488
ENSMUSG00000064349.1:mt-Tc	10.7873	1.17768	10.7873	0.507976	0.61147	0.994488
ENSMUSG00000064350.1:mt-Ty	10.8033	1.14893	10.8033	0.445381	0.656044	0.994488
ENSMUSG00000064353.1:mt-Td	10.1127	1.26589	10.1127	0.700059	0.48389	0.994488
ENSMUSG00000064354.1:mt-Co2	10.0723	1.28379	10.0723	0.739034	0.459887	0.994488
ENSMUSG00000064352.1:mt-Ts1	10.0834	1.29754	10.0834	0.768966	0.441914	0.994488
ENSMUSG00000064355.1:mt-Tk	10.0841	1.31142	10.0841	0.799192	0.424179	0.994488
ENSMUSG00000064356.3:mt-Atp8	10.0259	1.35431	10.0259	0.892583	0.37208	0.994488
ENSMUSG00000064357.1:mt-Atp6	10.0047	1.36545	10.0047	0.916835	0.359229	0.994488
ENSMUSG00000064358.1:mt-Co3	10.1937	1.18019	10.1937	0.513441	0.607643	0.994488
ENSMUSG00000064359.1:mt-Tg	9.9467	1.06615	9.9467	0.265126	0.790912	0.994488
ENSMUSG00000064360.1:mt-Nd3	9.91614	1.03907	9.91614	0.206145	0.836678	0.994488
ENSMUSG00000064361.1:mt-Tr	9.59916	1.09863	9.59916	0.335841	0.736991	0.994488
ENSMUSG00000065947.3:mt-Nd4l	9.64986	1.07745	9.64986	0.289733	0.77202	0.994488
ENSMUSG00000064363.1:mt-Nd4	9.96499	1.02756	9.96499	0.181089	0.856298	0.994488
ENSMUSG00000064364.1:mt-Th	10.983	1.25521	10.983	0.6768	0.498533	0.994488
ENSMUSG00000064365.1:mt-Ts2	10.9566	1.23792	10.9566	0.63914	0.522732	0.994488
ENSMUSG00000064366.1:mt-Tl2	10.9293	1.23515	10.9293	0.633106	0.526664	0.994488
ENSMUSG00000064367.1:mt-Nd5	10.9254	1.20912	10.9254	0.57643	0.564324	0.994488
ENSMUSG00000064370.1:mt-Cytb	10.6506	1.17441	10.6506	0.50086	0.61647	0.994488
ENSMUSG00000064368.1:mt-Nd6	10.8476	1.23281	10.8476	0.628028	0.529986	0.994488
ENSMUSG00000064369.1:mt-Te	10.9086	1.2142	10.9086	0.587504	0.556865	0.994488
ENSMUSG00000064371.1:mt-Tt	10.6772	1.27373	10.6772	0.717115	0.473303	0.994488
ENSMUSG00000064372.1:mt-Tp	10.6323	1.42394	10.6323	1.04421	0.29639	0.994488
ENSMUSG00000100249.1:Btbd35f23	2.29248	0.584963	2.29248	-0.855293	0.392389	0.994488
ENSMUSG00000096426.2:Btbd35f24	2.72972	1.45943	2.72972	-0.077902	0.937906	0.994488
ENSMUSG00000084298.1:Gm14331	3.11441	1.58496	3.11441	0.0601351	0.952048	0.994488
ENSMUSG00000095907.2:Gm14333	2.5	3	2.5	1.29164	0.196481	0.994488
ENSMUSG00000080876.3:Gm14332	1.16096	2.32193	1.16096	0.688845	0.490921	0.994488
ENSMUSG00000083144.1:Gm14334	2.08496	1	2.08496	-0.48633	0.626733	0.994488
ENSMUSG00000083918.1:Gm14352	2.69616	-0.222392	2.69616	-1.57302	0.115714	0.994488
ENSMUSG00000081589.1:Gm14353	2.29248	0.584963	2.29248	-0.855293	0.392389	0.994488
ENSMUSG00000082167.1:Gm14360	1	0	1	-1.37532	0.169034	0.994488
ENSMUSG00000095492.1:Gm14361	2.5	3	2.5	1.29164	0.196481	0.994488
ENSMUSG00000095259.1:Gm14357	1.5	3	1.5	1.29164	0.196481	0.994488
ENSMUSG00000082025.1:Gm14359	3.35022	0.70044	3.35022	-0.763193	0.445348	0.994488
ENSMUSG00000080300.4:Spin2-ps1	1.79248	3.58496	1.79248	1.81166	0.070038	0.994488
ENSMUSG00000101381.1:Btbd35f16	1.5	3	1.5	1.29164	0.196481	0.994488
ENSMUSG00000094725.1:Gm15251	1.16096	2.32193	1.16096	0.688845	0.490921	0.994488
ENSMUSG00000096733.1:Gm15257	2.32193	0	2.32193	-1.37532	0.169034	0.994488
ENSMUSG00000085978.1:Gm15258	2.83621	2.5025	2.83621	0.849371	0.395675	0.994488
ENSMUSG00000080299.2:Gm14350	2.89068	1.1375	2.89068	-0.364091	0.71579	0.994488
ENSMUSG00000084955.1:Gm14349	2.66096	1.32193	2.66096	-0.200141	0.841371	0.994488
ENSMUSG00000082081.1:Gm14358	2.95345	1.90689	2.95345	0.319883	0.749057	0.994488
ENSMUSG00000093977.1:Gm14362	2.5	1	2.5	-0.48633	0.626733	0.994488
ENSMUSG00000082489.1:Gm14356	2.62396	3.24793	2.62396	1.51205	0.130522	0.994488
ENSMUSG00000094307.1:Btbd35f28	1.90368	1.80735	1.90368	0.231397	0.817007	0.994488
ENSMUSG00000094596.1:Btbd35f20	2.16096	-0.321928	2.16096	-1.66151	0.096612	0.994488
ENSMUSG00000094240.1:Gm14348	1	2	1	0.402656	0.687202	0.994488
ENSMUSG00000085775.1:Gm14364	1.90368	1.80735	1.90368	0.231397	0.817007	0.994488
ENSMUSG00000085966.1:Gm14368	3.06464	1.48543	3.06464	-0.0357888	0.971451	0.994488
ENSMUSG00000094273.1:Btbd35f17	1.79248	0.415037	1.79248	-1.00635	0.314246	0.994488
ENSMUSG00000094794.1:Gm6019	2.54373	3.08746	2.54373	1.36939	0.170876	0.994488
ENSMUSG00000080073.2:Gm9427	2.80735	0	2.80735	-1.37532	0.169034	0.994488
ENSMUSG00000094323.1:Gm15256	2.87744	0.584963	2.87744	-0.855293	0.392389	0.994488
ENSMUSG00000078214.5:Gm5925	2.08496	2.16993	2.08496	0.553716	0.579773	0.994488
ENSMUSG00000096800.1:Gm4725	3.85712	1.07039	3.85712	-0.14886	0.881664	0.994488
ENSMUSG00000094693.1:Gm4726	3.22972	2.45943	3.22972	1.03293	0.301634	0.994488
ENSMUSG00000078212.4:Gm3757	2.66096	1.32193	2.66096	-0.200141	0.841371	0.994488
ENSMUSG00000086497.1:Gm15259	1.95345	0.736966	1.95345	-0.720164	0.471424	0.994488
ENSMUSG00000095436.1:Gm15254	1.66096	1.32193	1.66096	-0.200141	0.841371	0.994488
ENSMUSG00000094860.1:Btbd35f27	2.72972	1.45943	2.72972	-0.077902	0.937906	0.994488
ENSMUSG00000080792.1:Gm14367	2.89068	1.1375	2.89068	-0.364091	0.71579	0.994488
ENSMUSG00000094401.1:Gm14365	1.58496	3.16993	1.58496	1.4427	0.149104	0.994488
ENSMUSG00000078210.3:Gm5924	2.79248	2.41504	2.79248	0.771618	0.440341	0.994488
ENSMUSG00000081626.3:Gm14369	2.82193	1	2.82193	-0.48633	0.626733	0.994488
ENSMUSG00000082326.1:Gm14366	2.29248	-0.584963	2.29248	-1.89534	0.0580475	0.994488
ENSMUSG00000095814.1:Btbd35f7	1.66096	3.32193	1.66096	1.57783	0.114604	0.994488
ENSMUSG00000081232.3:Gm14373	3.12396	2.24793	3.12396	0.699044	0.484525	0.994488
ENSMUSG00000081486.1:Gm14452	3.58496	1.16993	3.58496	-0.150526	0.880349	0.994488
ENSMUSG00000083939.1:Gm14451	1.66096	3.32193	1.66096	1.57783	0.114604	0.994488
ENSMUSG00000081661.1:Gm14450	3.16096	2.32193	3.16096	0.770359	0.441087	0.994488
ENSMUSG00000073295.4:Nudt11	4.88574	0.724366	4.88574	-0.510758	0.60952	0.994488
ENSMUSG00000082109.1:Rpl19-ps12	3.90689	0	3.90689	-1.63313	0.102442	0.994488
ENSMUSG00000099018.1:Gm27360	4.02764	0.440573	4.02764	-1.01056	0.312228	0.994488
ENSMUSG00000073294.4:AU022751	1.95345	-0.736966	1.95345	-2.03047	0.042309	0.994488
ENSMUSG00000097342.1:Gm26618	5.56946	0.423808	5.56946	-1.11227	0.266022	0.994488
ENSMUSG00000075918.1:n-R5s2	3.0222	2.87447	3.0222	1.30285	0.192626	0.994488
ENSMUSG00000073293.4:Nudt10	4.9915	0.93587	4.9915	-0.123039	0.902076	0.994488
ENSMUSG00000023279.7:Bmp15	2.6427	2.11548	2.6427	0.505313	0.613339	0.994488
ENSMUSG00000068270.15:Shroom4	5.08995	1.53605	5.08995	1.05788	0.290111	0.994488
ENSMUSG00000062393.13:Dgkk	1.29248	0.584963	1.29248	-0.855293	0.392389	0.994488
ENSMUSG00000050089.13:Akap4	1.79248	3.58496	1.79248	1.81166	0.070038	0.994488
ENSMUSG00000082240.1:Gm14380	2.76178	3.52356	2.76178	1.75708	0.0789041	0.994488
ENSMUSG00000089127.1:Gm26401	2.74593	0.847997	2.74593	-0.621459	0.534298	0.994488
ENSMUSG00000070108.2:Mir500	2.56464	0.485427	2.56464	-0.943778	0.345283	0.994488
ENSMUSG00000076251.1:Mir501	3.08496	-0.169925	3.08496	-1.63107	0.102875	0.994488
ENSMUSG00000070100.1:Mir362	3.01118	1.37851	3.01118	-0.138824	0.889589	0.994488
ENSMUSG00000065398.1:Mir188	2.29248	2.58496	2.29248	0.922679	0.356175	0.994488
ENSMUSG00000070139.1:Mir532	2.54373	3.08746	2.54373	1.36939	0.170876	0.994488
ENSMUSG00000004317.14:Clcn5	4.98864	1.19265	4.98864	0.34596	0.729373	0.994488
ENSMUSG00000087252.1:Gm14379	4.54638	1.69188	4.54638	1.06309	0.287739	0.994488
ENSMUSG00000046269.16:Usp27x	5.31057	1.33342	5.31057	0.727941	0.46665	0.994488
ENSMUSG00000063018.6:2010204K13Rik	2.16096	-0.321928	2.16096	-1.66151	0.096612	0.994488
ENSMUSG00000083535.1:Gm14381	3.5	1	3.5	-0.381489	0.70284	0.994488
ENSMUSG00000083402.1:Gm14394	1.72972	3.45943	1.72972	1.70007	0.0891179	0.994488
ENSMUSG00000039545.16:Flicr	3.58496	0	3.58496	-1.60399	0.108716	0.994488
ENSMUSG00000039521.13:Foxp3	3.39068	-0.137504	3.39068	-1.70894	0.0874614	0.994488
ENSMUSG00000039556.16:Ppp1r3f	5.34194	0.425306	5.34194	-1.08815	0.276529	0.994488
ENSMUSG00000103436.1:Gm36995	4.54373	0.912537	4.54373	-0.21842	0.827102	0.994488
ENSMUSG00000031143.4:Ccdc22	4.13806	1.63227	4.13806	0.833335	0.404656	0.994488
ENSMUSG00000031142.17:Cacna1f	2.22972	2.45943	2.22972	0.811084	0.417318	0.994488
ENSMUSG00000031144.15:Syp	2.62396	3.24793	2.62396	1.51205	0.130522	0.994488
ENSMUSG00000031145.15:Prickle3	2.91645	2.66297	2.91645	0.992022	0.321187	0.994488
ENSMUSG00000031147.8:Magix	3.33621	1.5025	3.33621	0.109193	0.91305	0.994488
ENSMUSG00000081083.1:Gm6079	3.2539	0.893085	3.2539	-0.589523	0.555511	0.994488
ENSMUSG00000031148.14:Gpkow	5.01118	1.37851	5.01118	0.685444	0.493064	0.994488
ENSMUSG00000039382.12:Wdr45	6.05328	1.12286	6.05328	0.388599	0.697573	0.994488
ENSMUSG00000109493.1:Gm45208	5.85583	0.859137	5.85583	-0.185644	0.852724	0.994488
ENSMUSG00000031149.7:Praf2	5.69803	0.16665	5.69803	-1.69352	0.0903566	0.994488
ENSMUSG00000031150.13:Ccdc120	2.91645	2.66297	2.91645	0.992022	0.321187	0.994488
ENSMUSG00000082617.3:Smt3h2-ps	3.22972	0.459432	3.22972	-1.03871	0.298939	0.994488
ENSMUSG00000000134.17:Tfe3	5.46869	0.518467	5.46869	-0.901842	0.367141	0.994488
ENSMUSG00000031153.16:Gripap1	6.24367	0.771376	6.24367	-0.376743	0.706364	0.994488
ENSMUSG00000009731.4:Kcnd1	3.11441	1.58496	3.11441	0.0601351	0.952048	0.994488
ENSMUSG00000031154.15:Otud5	5.41645	0.337035	5.41645	-1.26468	0.205987	0.994488
ENSMUSG00000031155.16:Pim2	4.29436	1.66985	4.29436	0.937211	0.34865	0.994488
ENSMUSG00000031156.18:Slc35a2	5.5239	1.33184	5.5239	0.79502	0.426602	0.994488
ENSMUSG00000031158.11:Timm17b	6.19023	1.52793	6.19023	1.27064	0.203857	0.994488
ENSMUSG00000031157.10:Pqbp1	5.9947	1.49354	5.9947	1.19575	0.231793	0.994488
ENSMUSG00000073291.3:Gm10491	3.31468	0.289507	3.31468	-1.21016	0.226219	0.994488
ENSMUSG00000073290.1:Gm10490	3.19616	1.22239	3.19616	-0.248418	0.803811	0.994488
ENSMUSG00000039278.10:Pcsk1n	4.79809	1.25634	4.79809	0.421002	0.673753	0.994488
ENSMUSG00000031160.4:Eras	2.90368	0.192645	2.90368	-1.20406	0.228567	0.994488
ENSMUSG00000082054.1:Psmb6-ps	3.45345	0.263034	3.45345	-1.25136	0.210803	0.994488
ENSMUSG00000031162.14:Gata1	2.32193	0	2.32193	-1.37532	0.169034	0.994488
ENSMUSG00000031163.2:Glod5	3.40368	1.19265	3.40368	-0.18935	0.849818	0.994488
ENSMUSG00000083518.1:Gm9429	3.19616	1.22239	3.19616	-0.248418	0.803811	0.994488
ENSMUSG00000080877.1:Rpl22-ps1	3.1427	1.11548	3.1427	-0.392314	0.694826	0.994488
ENSMUSG00000087193.7:Gm14820	2.66096	1.32193	2.66096	-0.200141	0.841371	0.994488
ENSMUSG00000082404.1:Gm14799	2.98864	0.36257	2.98864	-1.053	0.292343	0.994488
ENSMUSG00000068243.6:Gm7079	2.6427	2.11548	2.6427	0.505313	0.613339	0.994488
ENSMUSG00000039231.18:Suv39h1	5.64414	0.573185	5.64414	-0.798509	0.424575	0.994488
ENSMUSG00000088211.1:Gm22083	3.19616	1.22239	3.19616	-0.248418	0.803811	0.994488
ENSMUSG00000031165.6:Was	2.74593	0.847997	2.74593	-0.621459	0.534298	0.994488
ENSMUSG00000086404.1:Gm6787	6.41645	0.83289	6.41645	-0.242797	0.808162	0.994488
ENSMUSG00000081042.1:Psmb7-ps2	1.79248	3.58496	1.79248	1.81166	0.070038	0.994488
ENSMUSG00000031166.13:Wdr13	5.28112	0.947533	5.28112	-0.0437796	0.96508	0.994488
ENSMUSG00000055188.12:Rbm3os	4.8371	1.17834	4.8371	0.28438	0.776119	0.994488
ENSMUSG00000031167.16:Rbm3	5.41367	1.78022	5.41367	1.62146	0.104919	0.994488
ENSMUSG00000039201.9:Tbc1d25	4.07994	0.758992	4.07994	-0.529787	0.596259	0.994488
ENSMUSG00000031168.14:Ebp	4.03841	0.263034	4.03841	-1.26963	0.204216	0.994488
ENSMUSG00000031169.13:Porcn	5.02014	0.530515	5.02014	-0.863418	0.387908	0.994488
ENSMUSG00000031171.11:Ftsj1	5.81263	1.05445	5.81263	0.23964	0.81061	0.994488
ENSMUSG00000031170.14:Slc38a5	2.79248	0.415037	2.79248	-1.00635	0.314246	0.994488
ENSMUSG00000068219.8:Ssxb10	2.08496	2.16993	2.08496	0.553716	0.579773	0.994488
ENSMUSG00000068218.6:Ssxb9	3.08496	1	3.08496	-0.503601	0.614541	0.994488
ENSMUSG00000079705.4:Ssxb1	1.5	3	1.5	1.29164	0.196481	0.994488
ENSMUSG00000079704.2:Gm14459	2.69616	0.222392	2.69616	-1.17761	0.238951	0.994488
ENSMUSG00000079702.5:Ssxb6	2.08496	2.16993	2.08496	0.553716	0.579773	0.994488
ENSMUSG00000079701.7:Ssxb3	2	0	2	-1.37532	0.169034	0.994488
ENSMUSG00000081410.1:Gm6797	3.37744	1.58496	3.37744	0.198885	0.842352	0.994488
ENSMUSG00000082458.1:Gm9430	2.5	1	2.5	-0.48633	0.626733	0.994488
ENSMUSG00000079703.12:Ssxb8	2.66096	0.678072	2.66096	-0.77252	0.439807	0.994488
ENSMUSG00000035371.8:Ssx9	2.79248	1.58496	2.79248	0.0336932	0.973122	0.994488
ENSMUSG00000071816.5:Ssxb5	3.40368	1.19265	3.40368	-0.18935	0.849818	0.994488
ENSMUSG00000082129.1:Gm14502	3.40368	1.19265	3.40368	-0.18935	0.849818	0.994488
ENSMUSG00000079699.2:Gm6592	2.35022	2.70044	2.35022	1.02534	0.305204	0.994488
ENSMUSG00000079697.1:Gm5751	2.29248	-0.584963	2.29248	-1.89534	0.0580475	0.994488
ENSMUSG00000052364.4:B630019K06Rik	4.02764	0.440573	4.02764	-1.01056	0.312228	0.994488
ENSMUSG00000081381.1:Gm5752	2.87744	0.584963	2.87744	-0.855293	0.392389	0.994488
ENSMUSG00000083871.1:Gm16479	2.87744	3.75489	2.87744	1.96273	0.0496781	0.994488
ENSMUSG00000080051.2:Gm14510	1.5	1	1.5	-0.48633	0.626733	0.994488
ENSMUSG00000078208.1:Fthl17b	2.89068	1.1375	2.89068	-0.364091	0.71579	0.994488
ENSMUSG00000060685.4:Fthl17c	2.08496	2.16993	2.08496	0.553716	0.579773	0.994488
ENSMUSG00000087584.1:Gm14457	3.5222	0.125531	3.5222	-1.42571	0.153952	0.994488
ENSMUSG00000083468.1:Gm9431	2.74593	2.32193	2.74593	0.688845	0.490921	0.994488
ENSMUSG00000082222.1:Gm14865	2.45345	1.73697	2.45345	0.168822	0.865937	0.994488
ENSMUSG00000071815.6:Fthl17e	2.66096	1.32193	2.66096	-0.200141	0.841371	0.994488
ENSMUSG00000086518.1:Gm14503	2.22972	2.45943	2.22972	0.811084	0.417318	0.994488
ENSMUSG00000083714.3:Fthl17-ps1	2.40368	-0.807355	2.40368	-2.09304	0.0363453	0.994488
ENSMUSG00000080050.2:Gm14864	3.24593	1.848	3.24593	0.399597	0.689454	0.994488
ENSMUSG00000080952.1:Gm5379	1.90368	1.80735	1.90368	0.231397	0.817007	0.994488
ENSMUSG00000072249.3:Fthl17f	2.29248	2.58496	2.29248	0.922679	0.356175	0.994488
ENSMUSG00000081959.1:Gm16480	2.19616	1.22239	2.19616	-0.288626	0.772867	0.994488
ENSMUSG00000083123.1:Fthl17-ps2	1.58496	0	1.58496	-1.37532	0.169034	0.994488
ENSMUSG00000045797.1:4930402K13Rik	3.16993	0	3.16993	-1.5146	0.129874	0.994488
ENSMUSG00000047344.9:Lancl3	3.5	1	3.5	-0.381489	0.70284	0.994488
ENSMUSG00000079694.2:Gm14862	2.91645	2.66297	2.91645	0.992022	0.321187	0.994488
ENSMUSG00000015342.6:Xk	5.19077	1.33442	5.19077	0.673117	0.500873	0.994488
ENSMUSG00000100200.1:H2al1m	3.62869	0.917538	3.62869	-0.464081	0.64259	0.994488
ENSMUSG00000065155.1:Gm25481	4	2	4	1.26506	0.205851	0.994488
ENSMUSG00000083670.1:Gm6829	2.08496	2.16993	2.08496	0.553716	0.579773	0.994488
ENSMUSG00000083608.1:Gm14863	3.48864	1.36257	3.48864	0.0514633	0.958956	0.994488
ENSMUSG00000100448.1:H2al1k	3.2539	0.893085	3.2539	-0.589523	0.555511	0.994488
ENSMUSG00000015340.10:Cybb	2.95345	0.736966	2.95345	-0.720164	0.471424	0.994488
ENSMUSG00000077713.1:Gm25728	2.58496	2	2.58496	0.402656	0.687202	0.994488
ENSMUSG00000061065.3:H2al1o	3.35022	0.70044	3.35022	-0.763193	0.445348	0.994488
ENSMUSG00000040456.2:Hypm	1.90368	1.80735	1.90368	0.231397	0.817007	0.994488
ENSMUSG00000048994.2:H2al3	3.74593	0.847997	3.74593	-0.50615	0.612752	0.994488
ENSMUSG00000054453.11:Sytl5	3.33621	1.5025	3.33621	0.109193	0.91305	0.994488
ENSMUSG00000081898.1:Gm5754	2.16096	0.321928	2.16096	-1.08913	0.276098	0.994488
ENSMUSG00000090084.7:Srpx	2.22972	2.45943	2.22972	0.811084	0.417318	0.994488
ENSMUSG00000031174.17:Rpgr	4.11441	1.05889	4.11441	-0.0792939	0.936799	0.994488
ENSMUSG00000031173.13:Otc	4.03841	1.43296	4.03841	0.437596	0.661679	0.994488
ENSMUSG00000086996.1:4933416E14Rik	2.6427	2.11548	2.6427	0.505313	0.613339	0.994488
ENSMUSG00000058254.12:Tspan7	4.48864	0.192645	4.48864	-1.40218	0.160862	0.994488
ENSMUSG00000088404.1:Gm25885	2.45345	-0.263034	2.45345	-1.60915	0.107584	0.994488
ENSMUSG00000068200.6:Gm5931	1.72972	3.45943	1.72972	1.70007	0.0891179	0.994488
ENSMUSG00000083262.1:Gm14470	3.24593	1.32193	3.24593	-0.145317	0.88446	0.994488
ENSMUSG00000081308.1:Gm14480	2.98864	2.80735	2.98864	1.12038	0.262551	0.994488
ENSMUSG00000008035.12:Mid1ip1	4.80367	1.79355	4.80367	1.36193	0.173219	0.994488
ENSMUSG00000097444.1:Gm10489	5.08496	1	5.08496	0.0349738	0.972101	0.994488
ENSMUSG00000085587.1:Gm14493	5.19616	1.22239	5.19616	0.459346	0.645986	0.994488
ENSMUSG00000083419.1:Gm14485	2.19616	1.22239	2.19616	-0.288626	0.772867	0.994488
ENSMUSG00000080948.1:Gm14481	2.45345	0.263034	2.45345	-1.14148	0.253669	0.994488
ENSMUSG00000100626.1:H2al1a	3.5222	-0.125531	3.5222	-1.72551	0.0844359	0.994488
ENSMUSG00000096097.1:H2al1c	3.58496	0.830075	3.58496	-0.572741	0.56682	0.994488
ENSMUSG00000094904.1:H2al1d	3.04373	2.08746	3.04373	0.544402	0.586165	0.994488
ENSMUSG00000095413.1:H2al1e	3.29248	0.584963	3.29248	-0.888795	0.374113	0.994488
ENSMUSG00000095655.1:H2al1f	3.16096	2.32193	3.16096	0.770359	0.441087	0.994488
ENSMUSG00000095662.1:H2al1g	2.45345	0.263034	2.45345	-1.14148	0.253669	0.994488
ENSMUSG00000099443.1:H2al1h	3.48864	1.36257	3.48864	0.0514633	0.958956	0.994488
ENSMUSG00000095445.1:H2al1i	3.56464	1.51457	3.56464	0.277649	0.781282	0.994488
ENSMUSG00000069038.2:H2al1j	3.51118	0.378512	3.51118	-1.12362	0.261174	0.994488
ENSMUSG00000083492.1:Gm14515	3.58496	0	3.58496	-1.60399	0.108716	0.994488
ENSMUSG00000080811.1:Gm14513	2.79248	1.58496	2.79248	0.0336932	0.973122	0.994488
ENSMUSG00000065825.1:Gm26314	2.5	3	2.5	1.29164	0.196481	0.994488
ENSMUSG00000082146.1:Rpl23a-ps13	2.58496	1.16993	2.58496	-0.335269	0.737422	0.994488
ENSMUSG00000083439.1:Gm14491	2.45345	0.263034	2.45345	-1.14148	0.253669	0.994488
ENSMUSG00000081947.2:Gm14512	1.95345	-0.736966	1.95345	-2.03047	0.042309	0.994488
ENSMUSG00000040363.15:Bcor	4.0222	2.04439	4.0222	1.32984	0.183571	0.994488
ENSMUSG00000083486.1:Gm14521	2.5	1	2.5	-0.48633	0.626733	0.994488
ENSMUSG00000087591.7:Gm14635	2.95345	-0.736966	2.95345	-2.03047	0.042309	0.994488
ENSMUSG00000081461.3:Rpl30-ps11	3.54373	1.08746	3.54373	-0.277048	0.781743	0.994488
ENSMUSG00000031007.2:Atp6ap2	5.80274	0.890376	5.80274	-0.117624	0.906366	0.994488
ENSMUSG00000083199.1:Gm9432	3.41645	1.66297	3.41645	0.347955	0.727874	0.994488
ENSMUSG00000079871.4:Gm4984	3.40368	1.19265	3.40368	-0.18935	0.849818	0.994488
ENSMUSG00000044148.6:1810030O07Rik	5.49292	0.415037	5.49292	-1.13069	0.258185	0.994488
ENSMUSG00000085891.7:Gm14634	5.89068	0.862496	5.89068	-0.17833	0.858464	0.994488
ENSMUSG00000064127.13:Med14	5.86417	1.15754	5.86417	0.464123	0.642559	0.994488
ENSMUSG00000077858.1:Gm25063	2.95345	0.736966	2.95345	-0.720164	0.471424	0.994488
ENSMUSG00000083760.1:Gm14524	3.0222	0.874469	3.0222	-0.624577	0.532249	0.994488
ENSMUSG00000083307.1:AA414768	3.97418	0.547488	3.97418	-0.874926	0.381614	0.994488
ENSMUSG00000083751.1:Gm14534	2.79248	1.58496	2.79248	0.0336932	0.973122	0.994488
ENSMUSG00000087424.1:5730405O15Rik	5.50141	0.662965	5.50141	-0.60993	0.541908	0.994488
ENSMUSG00000031010.17:Usp9x	6.32866	0.482393	6.32866	-1.006	0.314417	0.994488
ENSMUSG00000094574.1:Gm15027	3.81468	0.710493	3.81468	-0.670502	0.502538	0.994488
ENSMUSG00000094259.1:Gm14536	3.43518	0.530515	3.43518	-0.945784	0.344259	0.994488
ENSMUSG00000084349.3:Rpl3-ps1	3.41645	1.66297	3.41645	0.347955	0.727874	0.994488
ENSMUSG00000083364.4:Llph-ps2	3.45345	0.906891	3.45345	-0.515803	0.605992	0.994488
ENSMUSG00000082090.1:Gm16481	3.5222	0.125531	3.5222	-1.42571	0.153952	0.994488
ENSMUSG00000100714.6:2010308F09Rik	3.54373	1.08746	3.54373	-0.277048	0.781743	0.994488
ENSMUSG00000000787.12:Ddx3x	6.47473	0.690896	6.47473	-0.551986	0.580958	0.994488
ENSMUSG00000081255.1:Gm5380	3.63339	1.65208	3.63339	0.507643	0.611704	0.994488
ENSMUSG00000080914.1:Gm7129	2.79248	1.58496	2.79248	0.0336932	0.973122	0.994488
ENSMUSG00000080818.4:Gm9434	3.16096	-0.321928	3.16096	-1.77756	0.0754758	0.994488
ENSMUSG00000051228.5:Nyx	2.87744	2.58496	2.87744	0.922679	0.356175	0.994488
ENSMUSG00000081597.1:Gm14506	3.72972	1.45943	3.72972	0.29721	0.766306	0.994488
ENSMUSG00000040229.11:Gpr34	3.70893	1.078	3.70893	-0.203947	0.838395	0.994488
ENSMUSG00000093217.1:Gm25246	3.1427	1.11548	3.1427	-0.392314	0.694826	0.994488
ENSMUSG00000047678.1:Gpr82	2.69616	2.22239	2.69616	0.600359	0.548267	0.994488
ENSMUSG00000031012.17:Cask	3.58496	1.16993	3.58496	-0.150526	0.880349	0.994488
ENSMUSG00000082736.1:Gm5381	2.66096	1.32193	2.66096	-0.200141	0.841371	0.994488
ENSMUSG00000088706.1:Gm25552	3	0	3	-1.37532	0.169034	0.994488
ENSMUSG00000078346.3:H2al1n	3.82193	1.64386	3.82193	0.586344	0.557644	0.994488
ENSMUSG00000080733.2:Gm14867	3.04373	2.08746	3.04373	0.544402	0.586165	0.994488
ENSMUSG00000064772.1:Gm25202	3.58496	0	3.58496	-1.60399	0.108716	0.994488
ENSMUSG00000045217.5:Ppp1r2-ps9	3.48864	1.36257	3.48864	0.0514633	0.958956	0.994488
ENSMUSG00000082838.1:Gm14519	3.62869	0.917538	3.62869	-0.464081	0.64259	0.994488
ENSMUSG00000083931.1:Gm14518	3.12396	2.24793	3.12396	0.699044	0.484525	0.994488
ENSMUSG00000081994.1:Gm14517	2.72972	1.45943	2.72972	-0.077902	0.937906	0.994488
ENSMUSG00000093014.1:Gm22464	3.66096	1.32193	3.66096	0.0867533	0.930868	0.994488
ENSMUSG00000070240.1:Gm23516	2.89068	1.1375	2.89068	-0.364091	0.71579	0.994488
ENSMUSG00000086048.7:Drr1	3.89068	0.862496	3.89068	-0.437137	0.662012	0.994488
ENSMUSG00000081312.1:Gm14520	2.58496	0	2.58496	-1.37532	0.169034	0.994488
ENSMUSG00000083551.1:Gm14516	3.5222	1.87447	3.5222	0.662732	0.507502	0.994488
ENSMUSG00000083288.1:Csnk2a1-ps	2.16096	0.321928	2.16096	-1.08913	0.276098	0.994488
ENSMUSG00000040147.14:Maob	2.66096	1.32193	2.66096	-0.200141	0.841371	0.994488
ENSMUSG00000040138.7:Ndp	4.83267	2.05063	4.83267	1.81221	0.0699542	0.994488
ENSMUSG00000081858.1:Gm14514	2.58496	0	2.58496	-1.37532	0.169034	0.994488
ENSMUSG00000025038.7:Efhc2	2.85022	1.70044	2.85022	0.136351	0.891544	0.994488
ENSMUSG00000065242.1:Gm22294	2.89068	1.1375	2.89068	-0.364091	0.71579	0.994488
ENSMUSG00000025040.13:Fundc1	5.22972	0.459432	5.22972	-0.996546	0.318985	0.994488
ENSMUSG00000083140.1:Gm5073	2.54373	3.08746	2.54373	1.36939	0.170876	0.994488
ENSMUSG00000081614.1:Gm9436	3	2	3	0.402656	0.687202	0.994488
ENSMUSG00000096716.1:Gm5755	2.74593	0.847997	2.74593	-0.621459	0.534298	0.994488
ENSMUSG00000096235.1:Gm5123	2.90368	1.80735	2.90368	0.231397	0.817007	0.994488
ENSMUSG00000025043.3:Dusp21	2.95345	1.26303	2.95345	-0.252496	0.800657	0.994488
ENSMUSG00000037369.17:Kdm6a	6.14458	0.726435	6.14458	-0.474601	0.635072	0.994488
ENSMUSG00000065068.1:n-R5s5	3.08496	1	3.08496	-0.503601	0.614541	0.994488
ENSMUSG00000081271.1:Gm14883	2.98864	-0.36257	2.98864	-1.69764	0.0895766	0.994488
ENSMUSG00000037358.6:4930578C19Rik	2.90368	1.80735	2.90368	0.231397	0.817007	0.994488
ENSMUSG00000082757.1:Gm6923	2.29248	2.58496	2.29248	0.922679	0.356175	0.994488
ENSMUSG00000081654.1:Gm5383	3.48864	0.63743	3.48864	-0.814441	0.415392	0.994488
ENSMUSG00000065422.1:Mir221	3.1427	1.11548	3.1427	-0.392314	0.694826	0.994488
ENSMUSG00000065471.1:Mir222	3.62396	1.24793	3.62396	-0.0536194	0.957238	0.994488
ENSMUSG00000097497.1:Gm26652	3.04373	2.08746	3.04373	0.544402	0.586165	0.994488
ENSMUSG00000077277.1:Gm22783	2.19616	1.22239	2.19616	-0.288626	0.772867	0.994488
ENSMUSG00000068149.5:Tex13c3	3.08496	1	3.08496	-0.503601	0.614541	0.994488
ENSMUSG00000084327.1:Gm14531	3.13339	0.652077	3.13339	-0.8389	0.401525	0.994488
ENSMUSG00000065091.1:Gm23678	1.90368	3.80735	1.90368	2.00937	0.0444981	0.994488
ENSMUSG00000081735.1:Gm14530	1.40368	2.80735	1.40368	1.12038	0.262551	0.994488
ENSMUSG00000084186.1:Rpl36-ps10	1.16096	2.32193	1.16096	0.688845	0.490921	0.994488
ENSMUSG00000080998.1:Gm5384	3.06464	-0.514573	3.06464	-1.96322	0.049621	0.994488
ENSMUSG00000037347.7:Chst7	4.42587	0.0671142	4.42587	-1.57962	0.114195	0.994488
ENSMUSG00000083033.1:Gm9083	3.1427	1.11548	3.1427	-0.392314	0.694826	0.994488
ENSMUSG00000037341.14:Slc9a7	4.48864	0.63743	4.48864	-0.670794	0.502352	0.994488
ENSMUSG00000087415.4:Gm14529	3.08496	1	3.08496	-0.503601	0.614541	0.994488
ENSMUSG00000060090.16:Rp2	5.08371	0.879706	5.08371	-0.194573	0.845727	0.994488
ENSMUSG00000084137.1:Gm9085	2.16096	-0.321928	2.16096	-1.66151	0.096612	0.994488
ENSMUSG00000082855.1:Gm14537	3.06464	0.514573	3.06464	-0.971414	0.331342	0.994488
ENSMUSG00000037315.15:Jade3	5.02628	1.71272	5.02628	1.29587	0.19502	0.994488
ENSMUSG00000081529.1:Gm14884	3.69616	0.222392	3.69616	-1.31499	0.188514	0.994488
ENSMUSG00000081390.1:Gm14538	2.56464	-0.485427	2.56464	-1.80685	0.0707851	0.994488
ENSMUSG00000023070.6:Rgn	3.19616	0.777608	3.19616	-0.709137	0.47824	0.994488
ENSMUSG00000064398.1:Gm23628	3.5222	-0.125531	3.5222	-1.72551	0.0844359	0.994488
ENSMUSG00000031060.16:Rbm10	5.77369	0.832273	5.77369	-0.244142	0.807121	0.994488
ENSMUSG00000031059.9:Ndufb11	5.42587	1.93289	5.42587	1.92677	0.0540085	0.994488
ENSMUSG00000001924.15:Uba1	4.98217	0.454566	4.98217	-1.00214	0.316277	0.994488
ENSMUSG00000031065.14:Cdk16	5.43864	0.788496	5.43864	-0.361827	0.717481	0.994488
ENSMUSG00000031066.10:Usp11	4.85109	1.52725	4.85109	0.8955	0.37052	0.994488
ENSMUSG00000001127.12:Araf	2.76178	3.52356	2.76178	1.75708	0.0789041	0.994488
ENSMUSG00000065314.1:Gm26065	2.85022	3.70044	2.85022	1.91432	0.055579	0.994488
ENSMUSG00000092838.1:Gm24824	2.29248	0.584963	2.29248	-0.855293	0.392389	0.994488
ENSMUSG00000082393.2:Gm15028	2.69616	3.39232	2.69616	1.64041	0.100921	0.994488
ENSMUSG00000093408.1:Mir5617	3.58496	1.16993	3.58496	-0.150526	0.880349	0.994488
ENSMUSG00000001131.11:Timp1	3.45345	2.26303	3.45345	1.03349	0.301376	0.994488
ENSMUSG00000037217.15:Syn1	5.30089	0.182864	5.30089	-1.57299	0.11572	0.994488
ENSMUSG00000001128.7:Cfp	3.0222	0.874469	3.0222	-0.624577	0.532249	0.994488
ENSMUSG00000009406.13:Elk1	5.41763	1.1193	5.41763	0.299725	0.764387	0.994488
ENSMUSG00000086877.7:A230072C01Rik	4.94589	0.604071	4.94589	-0.729067	0.465961	0.994488
ENSMUSG00000001134.9:Uxt	4.97126	0.77259	4.97126	-0.42127	0.673558	0.994488
ENSMUSG00000054737.11:Zfp182	4.54638	1.69188	4.54638	1.06309	0.287739	0.994488
ENSMUSG00000037167.5:Spaca5	1.66096	3.32193	1.66096	1.57783	0.114604	0.994488
ENSMUSG00000031079.12:Zfp300	4.85712	0.544321	4.85712	-0.82611	0.408742	0.994488
ENSMUSG00000083892.3:Gm1848	2.72972	1.45943	2.72972	-0.077902	0.937906	0.994488
ENSMUSG00000095316.1:Gm21876	1.79248	0.415037	1.79248	-1.00635	0.314246	0.994488
ENSMUSG00000087358.8:4930453H23Rik	2.69616	2.22239	2.69616	0.600359	0.548267	0.994488
ENSMUSG00000087586.1:Gm6938	3.06464	0.514573	3.06464	-0.971414	0.331342	0.994488
ENSMUSG00000051537.9:Gm5124	4.16993	0	4.16993	-1.68871	0.0912757	0.994488
ENSMUSG00000097824.1:Gm26593	1.95345	0.736966	1.95345	-0.720164	0.471424	0.994488
ENSMUSG00000077430.1:Gm22592	2.08496	1	2.08496	-0.48633	0.626733	0.994488
ENSMUSG00000081641.3:Gm9439	2.5222	1.87447	2.5222	0.29106	0.771005	0.994488
ENSMUSG00000081475.1:Gm14558	1.29248	0.584963	1.29248	-0.855293	0.392389	0.994488
ENSMUSG00000031089.7:Slc6a14	3.58496	1.16993	3.58496	-0.150526	0.880349	0.994488
ENSMUSG00000088701.1:Gm25553	3.2539	0.893085	3.2539	-0.589523	0.555511	0.994488
ENSMUSG00000101818.1:Gm28269	3.68316	0.447459	3.68316	-1.02806	0.30392	0.994488
ENSMUSG00000101776.1:Gm28268	3.2047	1.76553	3.2047	0.314181	0.753384	0.994488
ENSMUSG00000065074.1:Gm24535	2.40368	-0.807355	2.40368	-2.09304	0.0363453	0.994488
ENSMUSG00000082175.1:Gm14563	2.45345	2.90689	2.45345	1.20887	0.226713	0.994488
ENSMUSG00000083030.1:Gm14561	2.40368	2.80735	2.40368	1.12038	0.262551	0.994488
ENSMUSG00000081064.1:Gm6071	3.56464	0.485427	3.56464	-1.00092	0.316867	0.994488
ENSMUSG00000064685.1:Gm25812	3.16096	1.67807	3.16096	0.149866	0.88087	0.994488
ENSMUSG00000085073.3:Gm14562	3.7539	0.106915	3.7539	-1.47985	0.138913	0.994488
ENSMUSG00000083290.1:Gm15030	2.87744	-0.584963	2.87744	-1.89534	0.0580475	0.994488
ENSMUSG00000052025.9:Ppp1r2-ps7	1.66096	1.32193	1.66096	-0.200141	0.841371	0.994488
ENSMUSG00000064659.1:Gm26131	3.40368	1.19265	3.40368	-0.18935	0.849818	0.994488
ENSMUSG00000082155.1:Gm7164	3.45345	1.73697	3.45345	0.432495	0.665382	0.994488
ENSMUSG00000036769.14:Wdr44	5.62692	0.834941	5.62692	-0.248703	0.803591	0.994488
ENSMUSG00000068113.6:Gm4907	2.90368	1.80735	2.90368	0.231397	0.817007	0.994488
ENSMUSG00000083099.1:Gm4732	2.16096	-0.321928	2.16096	-1.66151	0.096612	0.994488
ENSMUSG00000083475.1:Gm9440	2.45345	-0.263034	2.45345	-1.60915	0.107584	0.994488
ENSMUSG00000087133.2:Gm27192	1.40368	2.80735	1.40368	1.12038	0.262551	0.994488
ENSMUSG00000081218.1:Gm4297	2.79248	0.415037	2.79248	-1.00635	0.314246	0.994488
ENSMUSG00000096620.1:Gm5169	2.08496	2.16993	2.08496	0.553716	0.579773	0.994488
ENSMUSG00000096724.1:Gm1989	2.58496	2	2.58496	0.402656	0.687202	0.994488
ENSMUSG00000080959.1:Gm2003	2.89068	1.1375	2.89068	-0.364091	0.71579	0.994488
ENSMUSG00000098849.1:Gm27892	2.29248	1.41504	2.29248	-0.117368	0.906569	0.994488
ENSMUSG00000095392.1:Gm7350	2.08496	2.16993	2.08496	0.553716	0.579773	0.994488
ENSMUSG00000086959.1:E330010L02Rik	1.5	3	1.5	1.29164	0.196481	0.994488
ENSMUSG00000083060.1:Gm14533	2.5	1	2.5	-0.48633	0.626733	0.994488
ENSMUSG00000079655.9:Gm5168	2.79248	1.58496	2.79248	0.0336932	0.973122	0.994488
ENSMUSG00000080498.2:Gm26302	2	2	2	0.402656	0.687202	0.994488
ENSMUSG00000083628.1:Gm2030	2.16096	-0.321928	2.16096	-1.66151	0.096612	0.994488
ENSMUSG00000080819.1:Gm2005	1.66096	1.32193	1.66096	-0.200141	0.841371	0.994488
ENSMUSG00000095063.1:Slx	2	0	2	-1.37532	0.169034	0.994488
ENSMUSG00000099097.1:Gm27341	2.37744	1.58496	2.37744	0.0336932	0.973122	0.994488
ENSMUSG00000080725.9:Gm6121	0.792481	1.58496	0.792481	0.0336932	0.973122	0.994488
ENSMUSG00000095423.1:Gm7375	2.66096	1.32193	2.66096	-0.200141	0.841371	0.994488
ENSMUSG00000095546.7:Gm10230	1.90368	1.80735	1.90368	0.231397	0.817007	0.994488
ENSMUSG00000105122.1:Gm44407	2.72972	1.45943	2.72972	-0.077902	0.937906	0.994488
ENSMUSG00000095321.1:Gm2092	2.29248	1.41504	2.29248	-0.117368	0.906569	0.994488
ENSMUSG00000093817.7:Gm2101	3.06464	0.514573	3.06464	-0.971414	0.331342	0.994488
ENSMUSG00000094424.1:Gm7386	2.16096	-0.321928	2.16096	-1.66151	0.096612	0.994488
ENSMUSG00000095293.7:Gm10058	1.5	3	1.5	1.29164	0.196481	0.994488
ENSMUSG00000095494.1:Gm7391	2.45345	-0.263034	2.45345	-1.60915	0.107584	0.994488
ENSMUSG00000094624.1:Gm4836	3.08496	1	3.08496	-0.503601	0.614541	0.994488
ENSMUSG00000096911.7:Gm2165	2.35022	2.70044	2.35022	1.02534	0.305204	0.994488
ENSMUSG00000095089.1:Gm7408	3.22972	-0.459432	3.22972	-1.99049	0.046537	0.994488
ENSMUSG00000095887.7:Gm10096	1.66096	1.32193	1.66096	-0.200141	0.841371	0.994488
ENSMUSG00000087462.1:Gm2200	2.37744	1.58496	2.37744	0.0336932	0.973122	0.994488
ENSMUSG00000095802.1:Gm7415	2.45345	1.73697	2.45345	0.168822	0.865937	0.994488
ENSMUSG00000086691.2:Gm15432	2.5222	1.87447	2.5222	0.29106	0.771005	0.994488
ENSMUSG00000105626.1:Gm44496	2.37744	1.58496	2.37744	0.0336932	0.973122	0.994488
ENSMUSG00000096137.1:Gm14527	2.72972	1.45943	2.72972	-0.077902	0.937906	0.994488
ENSMUSG00000095152.1:Gm3657	2.74593	0.847997	2.74593	-0.621459	0.534298	0.994488
ENSMUSG00000085489.7:Gm3669	2.5	3	2.5	1.29164	0.196481	0.994488
ENSMUSG00000073255.10:Gm14632	1.58496	0	1.58496	-1.37532	0.169034	0.994488
ENSMUSG00000085989.1:Gm7437	1.79248	0.415037	1.79248	-1.00635	0.314246	0.994488
ENSMUSG00000085325.7:Gm14974	1.5	1	1.5	-0.48633	0.626733	0.994488
ENSMUSG00000096539.1:Gm7438	2.40368	0.807355	2.40368	-0.657589	0.510802	0.994488
ENSMUSG00000094391.1:Btbd35f29	2.72972	1.45943	2.72972	-0.077902	0.937906	0.994488
ENSMUSG00000095754.1:Spin2f	1.58496	3.16993	1.58496	1.4427	0.149104	0.994488
ENSMUSG00000095229.1:Btbd35f26	1.90368	1.80735	1.90368	0.231397	0.817007	0.994488
ENSMUSG00000086580.1:Gm15280	2.08496	2.16993	2.08496	0.553716	0.579773	0.994488
ENSMUSG00000086906.1:Gm15276	2.5	1	2.5	-0.48633	0.626733	0.994488
ENSMUSG00000094352.1:Btbd35f19	0.5	1	0.5	-0.48633	0.626733	0.994488
ENSMUSG00000094351.1:Gm21883	2.29248	2.58496	2.29248	0.922679	0.356175	0.994488
ENSMUSG00000096645.1:Spin2e	3.29248	0.584963	3.29248	-0.888795	0.374113	0.994488
ENSMUSG00000095637.1:Btbd35f25	3.08496	2.16993	3.08496	0.623872	0.532712	0.994488
ENSMUSG00000095770.1:Gm21637	1.58496	3.16993	1.58496	1.4427	0.149104	0.994488
ENSMUSG00000093857.1:Btbd35f22	1.66096	1.32193	1.66096	-0.200141	0.841371	0.994488
ENSMUSG00000096194.1:Btbd35f2	2.5	1	2.5	-0.48633	0.626733	0.994488
ENSMUSG00000094309.1:Btbd35f1	2.74593	0.847997	2.74593	-0.621459	0.534298	0.994488
ENSMUSG00000094601.1:Gm5926	2.66096	0.678072	2.66096	-0.77252	0.439807	0.994488
ENSMUSG00000094361.1:Btbd35f30	1.58496	3.16993	1.58496	1.4427	0.149104	0.994488
ENSMUSG00000094211.1:Gm21789	2.5222	1.87447	2.5222	0.29106	0.771005	0.994488
ENSMUSG00000094727.1:Btbd35f5	2.87744	0.584963	2.87744	-0.855293	0.392389	0.994488
ENSMUSG00000094115.1:Spin2-ps6	3.19616	0.777608	3.19616	-0.709137	0.47824	0.994488
ENSMUSG00000084982.1:Gm15275	1.66096	3.32193	1.66096	1.57783	0.114604	0.994488
ENSMUSG00000086246.2:Gm15274	2.08496	1	2.08496	-0.48633	0.626733	0.994488
ENSMUSG00000101500.1:Btbd35f12	2.08496	2.16993	2.08496	0.553716	0.579773	0.994488
ENSMUSG00000087224.1:Gm2182	3.5222	1.87447	3.5222	0.662732	0.507502	0.994488
ENSMUSG00000087649.2:Gm21979	2.35022	2.70044	2.35022	1.02534	0.305204	0.994488
ENSMUSG00000085552.1:Gm21990	1.40368	2.80735	1.40368	1.12038	0.262551	0.994488
ENSMUSG00000079649.3:Gm2892	2.37744	1.58496	2.37744	0.0336932	0.973122	0.994488
ENSMUSG00000079297.4:Gm2223	1.90368	1.80735	1.90368	0.231397	0.817007	0.994488
ENSMUSG00000087007.1:Gm2231	2.79248	1.58496	2.79248	0.0336932	0.973122	0.994488
ENSMUSG00000086525.1:Gm15281	2.08496	1	2.08496	-0.48633	0.626733	0.994488
ENSMUSG00000085756.1:Gm15279	3.08496	2.16993	3.08496	0.623872	0.532712	0.994488
ENSMUSG00000087468.1:Gm7023	2.29248	0.584963	2.29248	-0.855293	0.392389	0.994488
ENSMUSG00000078324.2:Btbd35f14	2.08496	2.16993	2.08496	0.553716	0.579773	0.994488
ENSMUSG00000096915.1:Btbd35f6	2.95345	1.26303	2.95345	-0.252496	0.800657	0.994488
ENSMUSG00000094564.1:Gm21870	3.95345	0.0931094	3.95345	-1.52278	0.127813	0.994488
ENSMUSG00000095558.1:Btbd35f9	2.5	1	2.5	-0.48633	0.626733	0.994488
ENSMUSG00000095659.2:Spin2g	2	2	2	0.402656	0.687202	0.994488
ENSMUSG00000094155.1:Btbd35f8	2.6427	2.11548	2.6427	0.505313	0.613339	0.994488
ENSMUSG00000073247.3:Gm10486	1.79248	1.58496	1.79248	0.0336932	0.973122	0.994488
ENSMUSG00000086757.1:Gm2309	1.79248	1.58496	1.79248	0.0336932	0.973122	0.994488
ENSMUSG00000095899.1:Gm2318	1.79248	1.58496	1.79248	0.0336932	0.973122	0.994488
ENSMUSG00000085000.1:Gm14553	2.45345	2.90689	2.45345	1.20887	0.226713	0.994488
