## Supplementary material for "A primed immune transcriptional program is activated in oligodendroglia in multiple sclerosis": TableS7 (part 9 of 18)

### Sheet: H3K27ac_IFNgvsCtr (continued)
	A	log2FC	sd	zscore	P-val	Adj_pval
ENSMUSG00000082799.1:Gm14554	2.22972	2.45943	2.22972	0.811084	0.417318	0.994488
ENSMUSG00000087847.1:Gm25624	3.31468	0.289507	3.31468	-1.21016	0.226219	0.994488
ENSMUSG00000031093.14:Dock11	4.62869	1.08246	4.62869	0.0944893	0.92472	0.994488
ENSMUSG00000017057.9:Il13ra1	3.0222	0.874469	3.0222	-0.624577	0.532249	0.994488
ENSMUSG00000036699.12:Zcchc12	3.32193	2	3.32193	0.650313	0.51549	0.994488
ENSMUSG00000083130.1:Gm14560	2.83621	2.5025	2.83621	0.849371	0.395675	0.994488
ENSMUSG00000081159.1:Gm6023	2.74593	0.847997	2.74593	-0.621459	0.534298	0.994488
ENSMUSG00000083755.1:Gm14559	2.69616	3.39232	2.69616	1.64041	0.100921	0.994488
ENSMUSG00000016239.11:Lonrf3	4.72766	1.11548	4.72766	0.174279	0.861646	0.994488
ENSMUSG00000084616.1:Gm25047	3.58496	1.16993	3.58496	-0.150526	0.880349	0.994488
ENSMUSG00000081407.1:Gm14568	2	2	2	0.402656	0.687202	0.994488
ENSMUSG00000104809.1:Gm44485	1.5	3	1.5	1.29164	0.196481	0.994488
ENSMUSG00000079642.2:Gm6268	2.95345	1.26303	2.95345	-0.252496	0.800657	0.994488
ENSMUSG00000065031.1:Gm22364	2.35022	2.70044	2.35022	1.02534	0.305204	0.994488
ENSMUSG00000091556.8:Gm14569	2	2	2	0.402656	0.687202	0.994488
ENSMUSG00000006373.10:Pgrmc1	4.70681	0.494765	4.70681	-0.898006	0.369182	0.994488
ENSMUSG00000059708.12:Akap17b	4.71313	1.42626	4.71313	0.675099	0.499613	0.994488
ENSMUSG00000081281.1:Gm6274	2.95345	0.736966	2.95345	-0.720164	0.471424	0.994488
ENSMUSG00000037636.6:Slc25a43	3.74593	1.152	3.74593	-0.106718	0.915012	0.994488
ENSMUSG00000064530.1:Gm23613	3.12396	2.24793	3.12396	0.699044	0.484525	0.994488
ENSMUSG00000016319.3:Slc25a5	5.17104	1.42321	5.17104	0.842552	0.399479	0.994488
ENSMUSG00000084990.1:Gm14549	3.16096	1.67807	3.16096	0.149866	0.88087	0.994488
ENSMUSG00000097468.1:Mdrl	4.97126	0.77259	4.97126	-0.42127	0.673558	0.994488
ENSMUSG00000084265.1:Gm14541	4.10716	1.29546	4.10716	0.276055	0.782506	0.994488
ENSMUSG00000016308.12:Ube2a	2.98864	0.36257	2.98864	-1.053	0.292343	0.994488
ENSMUSG00000006423.15:C330007P06Rik	4.07994	1.24101	4.07994	0.194267	0.845967	0.994488
ENSMUSG00000044149.6:Nkrf	5.06914	1.09115	5.06914	0.160576	0.872428	0.994488
ENSMUSG00000087155.1:Gm15008	3.06464	0.514573	3.06464	-0.971414	0.331342	0.994488
ENSMUSG00000050379.15:Sept6	2.29248	2.58496	2.29248	0.922679	0.356175	0.994488
ENSMUSG00000081220.2:Gm14542	3.08496	2.16993	3.08496	0.623872	0.532712	0.994488
ENSMUSG00000044400.1:Sowahd	2.35022	2.70044	2.35022	1.02534	0.305204	0.994488
ENSMUSG00000087873.1:Gm26099	1.58496	3.16993	1.58496	1.4427	0.149104	0.994488
ENSMUSG00000065642.1:Snora69	3.87744	1.75489	3.87744	0.800306	0.423533	0.994488
ENSMUSG00000079641.3:Rpl39	5.35712	0.0703893	5.35712	-1.79793	0.0721889	0.994488
ENSMUSG00000036572.16:Upf3b	5.78801	0.723482	5.78801	-0.48103	0.630495	0.994488
ENSMUSG00000016409.4:Nkap	5.38657	0.514573	5.38657	-0.909629	0.363018	0.994488
ENSMUSG00000036551.6:Akap14	3.52764	1.44057	3.52764	0.144608	0.885021	0.994488
ENSMUSG00000036537.6:Rnf113a1	4.62515	0.465664	4.62515	-0.947152	0.343561	0.994488
ENSMUSG00000016427.7:Ndufa1	5.34674	0.353637	5.34674	-1.23148	0.218145	0.994488
ENSMUSG00000051827.11:Rhox2a	3.66993	2.16993	3.66993	1.16782	0.242879	0.994488
ENSMUSG00000071772.13:Rhox3a	3.95345	1.26303	3.95345	0.145308	0.884468	0.994488
ENSMUSG00000079639.4:Rhox4a	3.37744	0.415037	3.37744	-1.07362	0.282993	0.994488
ENSMUSG00000095601.8:Rhox3a2	3.24593	-0.152003	3.24593	-1.67205	0.0945148	0.994488
ENSMUSG00000079638.8:Rhox2b	3.37744	-0.415037	3.37744	-1.97648	0.048101	0.994488
ENSMUSG00000084056.2:Rhox3b-ps	1.90368	1.80735	1.90368	0.231397	0.817007	0.994488
ENSMUSG00000071771.4:Rhox4b	2.58496	2	2.58496	0.402656	0.687202	0.994488
ENSMUSG00000079637.10:Rhox2c	3.45345	0.906891	3.45345	-0.515803	0.605992	0.994488
ENSMUSG00000079636.11:Rhox3c	3.74593	0.321928	3.74593	-1.19735	0.231171	0.994488
ENSMUSG00000079635.2:Rhox4c	1.90368	1.80735	1.90368	0.231397	0.817007	0.994488
ENSMUSG00000095698.2:Rhox2d	3.24593	0.152003	3.24593	-1.35715	0.174733	0.994488
ENSMUSG00000065088.1:Gm26494	3.68316	0.447459	3.68316	-1.02806	0.30392	0.994488
ENSMUSG00000082297.2:Rhox3d-ps	3.28493	1.926	3.28493	0.480394	0.630948	0.994488
ENSMUSG00000079633.3:Rhox4d	3.35022	0.70044	3.35022	-0.763193	0.445348	0.994488
ENSMUSG00000096788.8:Rhox2e	2.56464	-0.485427	2.56464	-1.80685	0.0707851	0.994488
ENSMUSG00000071770.5:Rhox4e	3.19616	0.777608	3.19616	-0.709137	0.47824	0.994488
ENSMUSG00000095741.3:Rhox2f	2.40368	2.80735	2.40368	1.12038	0.262551	0.994488
ENSMUSG00000095510.8:Rhox3f	3.19616	2.39232	3.19616	0.963416	0.335339	0.994488
ENSMUSG00000079630.2:Rhox4f	3.13339	0.652077	3.13339	-0.8389	0.401525	0.994488
ENSMUSG00000080241.3:Dppa3-ps	2.69616	2.22239	2.69616	0.600359	0.548267	0.994488
ENSMUSG00000065739.1:Gm24493	3.13339	0.652077	3.13339	-0.8389	0.401525	0.994488
ENSMUSG00000079629.5:Rhox2g	3.40368	0.807355	3.40368	-0.629515	0.529012	0.994488
ENSMUSG00000079628.3:Rhox4g	2.90368	1.80735	2.90368	0.231397	0.817007	0.994488
ENSMUSG00000064697.1:Gm24147	2.74593	0.847997	2.74593	-0.621459	0.534298	0.994488
ENSMUSG00000071769.11:Rhox3h	3.58496	0.830075	3.58496	-0.572741	0.56682	0.994488
ENSMUSG00000079627.2:Rhox2h	2.66096	3.32193	2.66096	1.57783	0.114604	0.994488
ENSMUSG00000106388.1:Rhox7-ps2	3.24593	0.152003	3.24593	-1.35715	0.174733	0.994488
ENSMUSG00000081195.2:Rhox2-ps	1.66096	3.32193	1.66096	1.57783	0.114604	0.994488
ENSMUSG00000095180.8:Rhox5	1.66096	1.32193	1.66096	-0.200141	0.841371	0.994488
ENSMUSG00000006200.3:Rhox6	1.66096	3.32193	1.66096	1.57783	0.114604	0.994488
ENSMUSG00000071767.4:Rhox7a	3.78493	0.925999	3.78493	-0.380306	0.703718	0.994488
ENSMUSG00000079626.2:Rhox7b	3.01118	1.37851	3.01118	-0.138824	0.889589	0.994488
ENSMUSG00000082734.2:Rhox11-ps1	3.92275	1.20163	3.92275	0.0577624	0.953938	0.994488
ENSMUSG00000081133.2:Rhox11-ps2	2.95345	0.736966	2.95345	-0.720164	0.471424	0.994488
ENSMUSG00000068173.12:Btg1-ps1	2.82193	3.64386	2.82193	1.86402	0.0623189	0.994488
ENSMUSG00000098348.7:Btg1-ps2	3.41645	1.66297	3.41645	0.347955	0.727874	0.994488
ENSMUSG00000053909.8:Rhox10	2.29248	0.584963	2.29248	-0.855293	0.392389	0.994488
ENSMUSG00000051038.10:Rhox11	2.40368	2.80735	2.40368	1.12038	0.262551	0.994488
ENSMUSG00000089963.3:Rhox11-ps3	2.89068	1.1375	2.89068	-0.364091	0.71579	0.994488
ENSMUSG00000071766.12:Rhox12	3.7539	0.106915	3.7539	-1.47985	0.138913	0.994488
ENSMUSG00000050197.5:Rhox13	2.72972	1.45943	2.72972	-0.077902	0.937906	0.994488
ENSMUSG00000080942.1:Zfp36l1-ps	4.72972	1.45943	4.72972	0.776721	0.437324	0.994488
ENSMUSG00000048047.3:Zbtb33	5.34413	0.599462	5.34413	-0.739865	0.459382	0.994488
ENSMUSG00000092794.1:Mir3110	3.39068	-0.137504	3.39068	-1.70894	0.0874614	0.994488
ENSMUSG00000036502.14:Tmem255a	4.77537	0.263034	4.77537	-1.31879	0.18724	0.994488
ENSMUSG00000084009.1:Rhox7-ps1	2.08496	2.16993	2.08496	0.553716	0.579773	0.994488
ENSMUSG00000016327.9:Atp1b4	2.29248	1.41504	2.29248	-0.117368	0.906569	0.994488
ENSMUSG00000082497.1:Gm40	3.06464	0.514573	3.06464	-0.971414	0.331342	0.994488
ENSMUSG00000016534.15:Lamp2	4.38574	0.275634	4.38574	-1.24608	0.212735	0.994488
ENSMUSG00000087390.1:Gm7598	3.29248	0.584963	3.29248	-0.888795	0.374113	0.994488
ENSMUSG00000031095.15:Cul4b	3.72972	0.540568	3.72972	-0.910078	0.362781	0.994488
ENSMUSG00000000355.13:Mcts1	5.1204	1.32193	5.1204	0.649281	0.516156	0.994488
ENSMUSG00000048970.9:C1galt1c1	5.40609	0.903785	5.40609	-0.131268	0.895563	0.994488
ENSMUSG00000085611.3:Ap3s1-ps1	3.28493	1.926	3.28493	0.480394	0.630948	0.994488
ENSMUSG00000092878.1:Gm25642	3.63806	2.63227	3.63806	1.75724	0.078877	0.994488
ENSMUSG00000082723.1:Gm14564	3.16096	0.321928	3.16096	-1.15707	0.247244	0.994488
ENSMUSG00000051361.7:6030498E09Rik	3.94741	0.280108	3.94741	-1.25616	0.209058	0.994488
ENSMUSG00000081147.1:Gm6024	3.01118	1.37851	3.01118	-0.138824	0.889589	0.994488
ENSMUSG00000080896.5:Gm14567	3.08496	2.16993	3.08496	0.623872	0.532712	0.994488
ENSMUSG00000084030.1:Gm16423	3.2539	0.893085	3.2539	-0.589523	0.555511	0.994488
ENSMUSG00000084039.1:Gm14551	2.69616	0.222392	2.69616	-1.17761	0.238951	0.994488
ENSMUSG00000084247.1:Gm14566	3.30735	1	3.30735	-0.437367	0.661845	0.994488
ENSMUSG00000081324.1:Gm14550	2.69616	3.39232	2.69616	1.64041	0.100921	0.994488
ENSMUSG00000082147.1:Gm14570	2.29248	-0.584963	2.29248	-1.89534	0.0580475	0.994488
ENSMUSG00000083845.1:Gm14571	3.0222	0.874469	3.0222	-0.624577	0.532249	0.994488
ENSMUSG00000095240.1:Cypt14	1.90368	1.80735	1.90368	0.231397	0.817007	0.994488
ENSMUSG00000086157.1:Gm14643	2.69616	2.22239	2.69616	0.600359	0.548267	0.994488
ENSMUSG00000092777.1:Gm26194	3	0	3	-1.37532	0.169034	0.994488
ENSMUSG00000080903.1:Gm16383	2.45345	1.73697	2.45345	0.168822	0.865937	0.994488
ENSMUSG00000082005.1:Gm7189	2.95345	1.90689	2.95345	0.319883	0.749057	0.994488
ENSMUSG00000083174.1:Gm7190	1.72972	3.45943	1.72972	1.70007	0.0891179	0.994488
ENSMUSG00000080996.3:Gm4986	2.66096	1.32193	2.66096	-0.200141	0.841371	0.994488
ENSMUSG00000083665.1:Gm14575	3.29248	0.584963	3.29248	-0.888795	0.374113	0.994488
ENSMUSG00000083484.1:Gm14574	2.35022	2.70044	2.35022	1.02534	0.305204	0.994488
ENSMUSG00000084287.1:Gm14576	2.5	3	2.5	1.29164	0.196481	0.994488
ENSMUSG00000081880.1:Gm5385	2.29248	2.58496	2.29248	0.922679	0.356175	0.994488
ENSMUSG00000083515.1:Gm14577	5.41645	0.337035	5.41645	-1.26468	0.205987	0.994488
ENSMUSG00000001986.16:Gria3	5.04174	0.175087	5.04174	-1.51261	0.13038	0.994488
ENSMUSG00000093206.2:Gm22413	2.37744	1.58496	2.37744	0.0336932	0.973122	0.994488
ENSMUSG00000082966.1:Gm14614	1.72972	3.45943	1.72972	1.70007	0.0891179	0.994488
ENSMUSG00000081918.4:Gm14613	3.29248	0.584963	3.29248	-0.888795	0.374113	0.994488
ENSMUSG00000081398.1:Gm7657	3.01118	1.37851	3.01118	-0.138824	0.889589	0.994488
ENSMUSG00000037475.15:Thoc2	3.08496	1	3.08496	-0.503601	0.614541	0.994488
ENSMUSG00000080798.3:Gm5135	3.40368	1.19265	3.40368	-0.18935	0.849818	0.994488
ENSMUSG00000104879.1:Gm44490	2.95345	0.736966	2.95345	-0.720164	0.471424	0.994488
ENSMUSG00000025860.15:Xiap	3.04373	2.08746	3.04373	0.544402	0.586165	0.994488
ENSMUSG00000082324.1:Gm14615	2.56464	0.485427	2.56464	-0.943778	0.345283	0.994488
ENSMUSG00000025862.14:Stag2	5.55033	0.760812	5.55033	-0.404406	0.685914	0.994488
ENSMUSG00000104042.1:Gm37564	5.81034	0.5115	5.81034	-0.942616	0.345877	0.994488
ENSMUSG00000083450.1:Gm14619	4.33621	0.4975	4.33621	-0.891199	0.372822	0.994488
ENSMUSG00000105993.1:Tex13c2	2.45345	1.73697	2.45345	0.168822	0.865937	0.994488
ENSMUSG00000005696.11:Sh2d1a	2.5	1	2.5	-0.48633	0.626733	0.994488
ENSMUSG00000083098.1:Gm14578	2.37744	1.58496	2.37744	0.0336932	0.973122	0.994488
ENSMUSG00000065622.1:Gm24763	2.58496	1.16993	2.58496	-0.335269	0.737422	0.994488
ENSMUSG00000016150.15:Tenm1	3.24593	0.152003	3.24593	-1.35715	0.174733	0.994488
ENSMUSG00000082839.1:Gm14588	3.33621	1.5025	3.33621	0.109193	0.91305	0.994488
ENSMUSG00000083598.1:Gm14579	1.58496	3.16993	1.58496	1.4427	0.149104	0.994488
ENSMUSG00000081856.1:Gm14580	2	2	2	0.402656	0.687202	0.994488
ENSMUSG00000081036.1:Gm14628	3.16096	-0.321928	3.16096	-1.77756	0.0754758	0.994488
ENSMUSG00000081704.1:Gm14603	3.24593	1.32193	3.24593	-0.145317	0.88446	0.994488
ENSMUSG00000050926.5:Dcaf12l2	3.48864	1.80735	3.48864	0.58259	0.560169	0.994488
ENSMUSG00000045284.9:Dcaf12l1	3.13339	0.652077	3.13339	-0.8389	0.401525	0.994488
ENSMUSG00000083721.1:Gm7700	2.29248	1.41504	2.29248	-0.117368	0.906569	0.994488
ENSMUSG00000037086.3:Prr32	2.35022	2.70044	2.35022	1.02534	0.305204	0.994488
ENSMUSG00000080764.1:Gm14606	2.69616	0.222392	2.69616	-1.17761	0.238951	0.994488
ENSMUSG00000081129.1:Gm14605	2.56464	0.485427	2.56464	-0.943778	0.345283	0.994488
ENSMUSG00000082886.1:Gm5386	1.79248	3.58496	1.79248	1.81166	0.070038	0.994488
ENSMUSG00000084158.1:Gm14652	2.08496	2.16993	2.08496	0.553716	0.579773	0.994488
ENSMUSG00000064464.1:Gm25078	2.5	1	2.5	-0.48633	0.626733	0.994488
ENSMUSG00000084000.1:Gm14653	2.79248	1.58496	2.79248	0.0336932	0.973122	0.994488
ENSMUSG00000046615.2:Actrt1	2.40368	0.807355	2.40368	-0.657589	0.510802	0.994488
ENSMUSG00000085157.1:4930515L19Rik	2.08496	2.16993	2.08496	0.553716	0.579773	0.994488
ENSMUSG00000081551.1:Gm14654	2.90368	1.80735	2.90368	0.231397	0.817007	0.994488
ENSMUSG00000063816.3:Gm4987	1.66096	1.32193	1.66096	-0.200141	0.841371	0.994488
ENSMUSG00000082204.2:Gm7722	3.32193	0	3.32193	-1.52505	0.127247	0.994488
ENSMUSG00000101233.1:Gm29242	2.16096	0.321928	2.16096	-1.08913	0.276098	0.994488
ENSMUSG00000083499.1:Gm14609	2.95345	0.736966	2.95345	-0.720164	0.471424	0.994488
ENSMUSG00000083094.2:Gm4908	3.58496	0.830075	3.58496	-0.572741	0.56682	0.994488
ENSMUSG00000084348.1:Gm14608	3.22972	0.459432	3.22972	-1.03871	0.298939	0.994488
ENSMUSG00000082894.1:Gm6480	1.5	3	1.5	1.29164	0.196481	0.994488
ENSMUSG00000031099.16:Smarca1	3.16096	0.321928	3.16096	-1.15707	0.247244	0.994488
ENSMUSG00000068014.5:Gm14648	3.01118	1.37851	3.01118	-0.138824	0.889589	0.994488
ENSMUSG00000001173.15:Ocrl	4.59615	1.37851	4.59615	0.594454	0.552209	0.994488
ENSMUSG00000037010.7:Apln	3.33621	1.5025	3.33621	0.109193	0.91305	0.994488
ENSMUSG00000037005.16:Xpnpep2	2.5	3	2.5	1.29164	0.196481	0.994488
ENSMUSG00000031101.6:Sash3	2.85022	1.70044	2.85022	0.136351	0.891544	0.994488
ENSMUSG00000036985.12:Zdhhc9	4.53841	1.26303	4.53841	0.357923	0.720401	0.994488
ENSMUSG00000063785.12:Utp14a	5.36566	0.556393	5.36566	-0.825995	0.408807	0.994488
ENSMUSG00000097197.1:9530027J09Rik	4.26178	0.523562	4.26178	-0.858704	0.390504	0.994488
ENSMUSG00000089443.1:Gm22528	2.29248	2.58496	2.29248	0.922679	0.356175	0.994488
ENSMUSG00000088918.1:Gm22612	2.08496	2.16993	2.08496	0.553716	0.579773	0.994488
ENSMUSG00000036959.15:Bcorl1	2.90368	0.192645	2.90368	-1.20406	0.228567	0.994488
ENSMUSG00000036932.14:Aifm1	5.35841	0.628031	5.35841	-0.682731	0.494777	0.994488
ENSMUSG00000031104.2:Rab33a	5.58496	0.830075	5.58496	-0.258923	0.795695	0.994488
ENSMUSG00000031105.16:Slc25a14	4.53841	0.736966	4.53841	-0.507122	0.612069	0.994488
ENSMUSG00000098271.1:Gm27828	3.63339	1.65208	3.63339	0.507643	0.611704	0.994488
ENSMUSG00000051209.3:Gpr119	3.08496	3	3.08496	1.42383	0.154497	0.994488
ENSMUSG00000031107.6:Rbmx2	5.06335	0.725825	5.06335	-0.506685	0.612376	0.994488
ENSMUSG00000081526.1:Gm7219	3	0	3	-1.37532	0.169034	0.994488
ENSMUSG00000081320.1:Gm15034	3.22972	2.45943	3.22972	1.03293	0.301634	0.994488
ENSMUSG00000082347.1:Gm15036	2.66096	1.32193	2.66096	-0.200141	0.841371	0.994488
ENSMUSG00000031109.16:Enox2	5.34281	1.17585	5.34281	0.412818	0.67974	0.994488
ENSMUSG00000087369.1:Gm14696	3.1427	1.11548	3.1427	-0.392314	0.694826	0.994488
ENSMUSG00000086948.1:Gm14697	2.5	1	2.5	-0.48633	0.626733	0.994488
ENSMUSG00000036198.12:Arhgap36	2	2	2	0.402656	0.687202	0.994488
ENSMUSG00000083455.1:Gm15037	2.08496	1	2.08496	-0.48633	0.626733	0.994488
ENSMUSG00000082192.2:Gm14719	3.33621	1.5025	3.33621	0.109193	0.91305	0.994488
ENSMUSG00000071764.2:Olfr1320	2.56464	0.485427	2.56464	-0.943778	0.345283	0.994488
ENSMUSG00000067971.5:Olfr1321	2.95345	0.736966	2.95345	-0.720164	0.471424	0.994488
ENSMUSG00000031111.16:Igsf1	3.40368	0.807355	3.40368	-0.629515	0.529012	0.994488
ENSMUSG00000084612.1:n-R5s6	1.95345	-0.736966	1.95345	-2.03047	0.042309	0.994488
ENSMUSG00000056281.4:Olfr1322	2.72972	1.45943	2.72972	-0.077902	0.937906	0.994488
ENSMUSG00000083399.1:Gm15033	2.66096	0.678072	2.66096	-0.77252	0.439807	0.994488
ENSMUSG00000050504.3:Olfr1323	3.0222	0.874469	3.0222	-0.624577	0.532249	0.994488
ENSMUSG00000089217.1:Gm23385	3.0222	0.874469	3.0222	-0.624577	0.532249	0.994488
ENSMUSG00000083754.3:Gm7803	2.5222	1.87447	2.5222	0.29106	0.771005	0.994488
ENSMUSG00000082660.1:Gm14612	1.5	1	1.5	-0.48633	0.626733	0.994488
ENSMUSG00000094897.1:Gm22288	3.0222	0.874469	3.0222	-0.624577	0.532249	0.994488
ENSMUSG00000048173.5:Olfr1324	3.39068	-0.137504	3.39068	-1.70894	0.0874614	0.994488
ENSMUSG00000083112.1:Gm14620	2.08496	2.16993	2.08496	0.553716	0.579773	0.994488
ENSMUSG00000085396.7:Firre	5.19077	1.33442	5.19077	0.673117	0.500873	0.994488
ENSMUSG00000031112.10:Stk26	2.66096	-0.678072	2.66096	-1.97811	0.0479161	0.994488
ENSMUSG00000036131.12:Frmd7	3.70893	1.078	3.70893	-0.203947	0.838395	0.994488
ENSMUSG00000050029.7:Rap2c	4.90689	1.16993	4.90689	0.304461	0.760776	0.994488
ENSMUSG00000082556.1:Gm5387	3.08496	0.169925	3.08496	-1.30356	0.192385	0.994488
ENSMUSG00000036109.17:Mbnl3	3	0	3	-1.37532	0.169034	0.994488
ENSMUSG00000093266.1:Gm23417	1.90368	1.80735	1.90368	0.231397	0.817007	0.994488
ENSMUSG00000081350.1:Gm5388	3.19616	1.22239	3.19616	-0.248418	0.803811	0.994488
ENSMUSG00000081188.1:Gm14621	2	2	2	0.402656	0.687202	0.994488
ENSMUSG00000082968.1:Gm14581	3.19616	1.22239	3.19616	-0.248418	0.803811	0.994488
ENSMUSG00000062184.11:Hs6st2	3.40368	0.807355	3.40368	-0.629515	0.529012	0.994488
ENSMUSG00000081439.1:Gm7840	3.1427	1.11548	3.1427	-0.392314	0.694826	0.994488
ENSMUSG00000088792.1:Gm22539	3.51118	0.378512	3.51118	-1.12362	0.261174	0.994488
ENSMUSG00000031118.8:1700080O16Rik	2.90368	-0.192645	2.90368	-1.54657	0.121966	0.994488
ENSMUSG00000031119.4:Gpc4	3.53841	2.43296	3.53841	1.32964	0.183638	0.994488
ENSMUSG00000086704.1:Gm14582	3.57994	0.241008	3.57994	-1.30457	0.192039	0.994488
ENSMUSG00000105738.1:Mir6384	2.79248	1.58496	2.79248	0.0336932	0.973122	0.994488
ENSMUSG00000076214.1:Mir717	3.19616	2.39232	3.19616	0.963416	0.335339	0.994488
ENSMUSG00000055110.8:A630012P03Rik	3.08496	1	3.08496	-0.503601	0.614541	0.994488
ENSMUSG00000055653.13:Gpc3	4.2539	0.893085	4.2539	-0.279765	0.779658	0.994488
ENSMUSG00000070106.1:Mir363	2.19616	1.22239	2.19616	-0.288626	0.772867	0.994488
ENSMUSG00000065613.1:Mir92-2	2.29248	1.41504	2.29248	-0.117368	0.906569	0.994488
ENSMUSG00000065473.1:Mir19b-2	2.08496	1	2.08496	-0.48633	0.626733	0.994488
ENSMUSG00000076041.1:Mir20b	2.16096	0.321928	2.16096	-1.08913	0.276098	0.994488
ENSMUSG00000077111.2:Mir18b	1.79248	-0.415037	1.79248	-1.74428	0.0811106	0.994488
ENSMUSG00000065456.1:Mir106a	1.79248	-0.415037	1.79248	-1.74428	0.0811106	0.994488
ENSMUSG00000086173.7:Kis2	2	0	2	-1.37532	0.169034	0.994488
ENSMUSG00000083621.1:Gm14586	2.72972	1.45943	2.72972	-0.077902	0.937906	0.994488
ENSMUSG00000081843.1:Gm7851	2.76178	3.52356	2.76178	1.75708	0.0789041	0.994488
ENSMUSG00000073207.1:Ccdc160	4.75191	0.584963	4.75191	-0.754925	0.450294	0.994488
ENSMUSG00000082887.1:Gm14607	2.82193	3.64386	2.82193	1.86402	0.0623189	0.994488
ENSMUSG00000083683.1:Gm6539	2.6427	2.11548	2.6427	0.505313	0.613339	0.994488
ENSMUSG00000081684.4:Rps2-ps13	2.22972	2.45943	2.22972	0.811084	0.417318	0.994488
ENSMUSG00000025626.16:Phf6	5.41486	1.21501	5.41486	0.491138	0.623329	0.994488
ENSMUSG00000025630.8:Hprt	5.70177	0.551015	5.70177	-0.856573	0.391681	0.994488
ENSMUSG00000076050.1:Mir450b	3	2	3	0.402656	0.687202	0.994488
ENSMUSG00000065486.1:Mir450-1	3.44741	1.28011	3.44741	-0.0894306	0.92874	0.994488
ENSMUSG00000076399.1:Mir450-2	3.35022	0.70044	3.35022	-0.763193	0.445348	0.994488
ENSMUSG00000076140.1:Mir542	2.90368	1.80735	2.90368	0.231397	0.817007	0.994488
ENSMUSG00000101603.1:Gm28730	3.7047	0.765535	3.7047	-0.614496	0.538888	0.994488
ENSMUSG00000065503.1:Mir351	3.32193	0	3.32193	-1.52505	0.127247	0.994488
ENSMUSG00000076122.1:Mir503	2.45345	0.263034	2.45345	-1.14148	0.253669	0.994488
ENSMUSG00000065418.1:Mir322	3.08496	0.169925	3.08496	-1.30356	0.192385	0.994488
ENSMUSG00000087365.7:C430049B03Rik	5.09984	1.02975	5.09984	0.0917381	0.926906	0.994488
ENSMUSG00000061082.11:Plac1	3.35712	1.09954	3.35712	-0.329104	0.742077	0.994488
ENSMUSG00000036022.15:Fam122b	4.86989	1.24393	4.86989	0.399259	0.689703	0.994488
ENSMUSG00000036013.12:Fam122c	2.79248	2.41504	2.79248	0.771618	0.440341	0.994488
ENSMUSG00000087975.1:Gm23718	2.69616	2.22239	2.69616	0.600359	0.548267	0.994488
ENSMUSG00000081145.2:Gm14585	3.48864	0.63743	3.48864	-0.814441	0.415392	0.994488
ENSMUSG00000023074.11:Mospd1	5.44513	1.48938	5.44513	1.03984	0.298415	0.994488
ENSMUSG00000083798.1:Gm14584	1.90368	1.80735	1.90368	0.231397	0.817007	0.994488
ENSMUSG00000060967.6:Etd	2.79248	1.58496	2.79248	0.0336932	0.973122	0.994488
ENSMUSG00000051851.5:Rtl8c	5.45345	0.906891	5.45345	-0.125057	0.900478	0.994488
ENSMUSG00000079593.9:Gm14597	3.72972	0.540568	3.72972	-0.910078	0.362781	0.994488
ENSMUSG00000083738.1:Gm14592	3.40368	1.19265	3.40368	-0.18935	0.849818	0.994488
ENSMUSG00000084076.1:Gm14600	2.82193	1	2.82193	-0.48633	0.626733	0.994488
ENSMUSG00000067925.4:Rtl8a	5.08933	1.68281	5.08933	1.33792	0.180922	0.994488
ENSMUSG00000067924.4:Rtl8b	5.53001	0.801454	5.53001	-0.31904	0.749697	0.994488
ENSMUSG00000071763.9:4933416I08Rik	2.69616	-0.222392	2.69616	-1.57302	0.115714	0.994488
ENSMUSG00000055555.1:4930502E18Rik	2.69616	3.39232	2.69616	1.64041	0.100921	0.994488
ENSMUSG00000054727.2:1700013H16Rik	2.32193	0	2.32193	-1.37532	0.169034	0.994488
ENSMUSG00000082616.1:Gm6025	2.66096	1.32193	2.66096	-0.200141	0.841371	0.994488
ENSMUSG00000054626.11:Xlr	3.13339	0.652077	3.13339	-0.8389	0.401525	0.994488
ENSMUSG00000081937.1:Gm14599	1.66096	1.32193	1.66096	-0.200141	0.841371	0.994488
ENSMUSG00000083278.1:Gm14589	2.5222	1.87447	2.5222	0.29106	0.771005	0.994488
ENSMUSG00000080968.3:Atf1-ps	2.5	1	2.5	-0.48633	0.626733	0.994488
ENSMUSG00000083428.1:Gm14591	3.40368	1.19265	3.40368	-0.18935	0.849818	0.994488
ENSMUSG00000081119.1:Gm14601	2.16096	0.321928	2.16096	-1.08913	0.276098	0.994488
ENSMUSG00000086711.1:Gm15482	1.29248	2.58496	1.29248	0.922679	0.356175	0.994488
ENSMUSG00000095284.1:Gm22550	2.89068	1.1375	2.89068	-0.364091	0.71579	0.994488
ENSMUSG00000082817.1:Gm16428	2.16096	2.32193	2.16096	0.688845	0.490921	0.994488
ENSMUSG00000081477.1:Gm7916	2.08496	1	2.08496	-0.48633	0.626733	0.994488
ENSMUSG00000096308.1:Gm14598	2.5	1	2.5	-0.48633	0.626733	0.994488
ENSMUSG00000084070.1:Gm6591	1	2	1	0.402656	0.687202	0.994488
ENSMUSG00000094698.1:Gm14596	2.32193	0	2.32193	-1.37532	0.169034	0.994488
ENSMUSG00000081638.4:Gm14594	2.98864	-0.36257	2.98864	-1.69764	0.0895766	0.994488
ENSMUSG00000096468.7:Gm16405	1	2	1	0.402656	0.687202	0.994488
ENSMUSG00000096376.1:Gm14590	2.79248	0.415037	2.79248	-1.00635	0.314246	0.994488
ENSMUSG00000094423.1:Gm7950	1.79248	-0.415037	1.79248	-1.74428	0.0811106	0.994488
ENSMUSG00000080889.1:Gm7974	2.16096	0.321928	2.16096	-1.08913	0.276098	0.994488
ENSMUSG00000067909.4:Slxl1	2.37744	1.58496	2.37744	0.0336932	0.973122	0.994488
ENSMUSG00000096127.2:Gm14625	1	0	1	-1.37532	0.169034	0.994488
ENSMUSG00000095398.2:Gm16404	2.72972	1.45943	2.72972	-0.077902	0.937906	0.994488
ENSMUSG00000096374.1:Gm6664	1.79248	1.58496	1.79248	0.0336932	0.973122	0.994488
ENSMUSG00000081706.1:Gm7927	1.95345	0.736966	1.95345	-0.720164	0.471424	0.994488
ENSMUSG00000083249.1:Gm14623	2.58496	1.16993	2.58496	-0.335269	0.737422	0.994488
ENSMUSG00000081089.1:Gm14624	2.98864	0.36257	2.98864	-1.053	0.292343	0.994488
ENSMUSG00000080383.1:Gm22103	2.08496	1	2.08496	-0.48633	0.626733	0.994488
ENSMUSG00000031125.2:3830403N18Rik	2.95345	0.736966	2.95345	-0.720164	0.471424	0.994488
ENSMUSG00000082253.3:Gm14639	3.45345	0.906891	3.45345	-0.515803	0.605992	0.994488
ENSMUSG00000081024.1:Gm14627	1.85022	3.70044	1.85022	1.91432	0.055579	0.994488
ENSMUSG00000073177.8:Gm773	2.37744	1.58496	2.37744	0.0336932	0.973122	0.994488
ENSMUSG00000085114.1:1600025M17Rik	1.90368	1.80735	1.90368	0.231397	0.817007	0.994488
ENSMUSG00000073176.4:Zfp449	5.03841	0.567041	5.03841	-0.796703	0.425623	0.994488
ENSMUSG00000054850.4:Smim10l2a	3.19616	1.22239	3.19616	-0.248418	0.803811	0.994488
ENSMUSG00000097288.1:Gm2155	3.24593	1.32193	3.24593	-0.145317	0.88446	0.994488
ENSMUSG00000058932.6:Gm2174	2.35022	2.70044	2.35022	1.02534	0.305204	0.994488
ENSMUSG00000081620.1:Gm14633	3.1427	1.11548	3.1427	-0.392314	0.694826	0.994488
ENSMUSG00000035967.15:Ints6l	5.62869	0.917538	5.62869	-0.0752112	0.940047	0.994488
ENSMUSG00000061273.3:Mmgt1	5.27537	0.736966	5.27537	-0.46488	0.642018	0.994488
ENSMUSG00000088394.1:Gm26312	2.69616	2.22239	2.69616	0.600359	0.548267	0.994488
ENSMUSG00000023092.16:Fhl1	4.61441	1.41504	4.61441	0.656138	0.511735	0.994488
ENSMUSG00000088944.1:Gm23258	2.16096	2.32193	2.16096	0.688845	0.490921	0.994488
ENSMUSG00000067878.13:Map7d3	3.13339	0.652077	3.13339	-0.8389	0.401525	0.994488
ENSMUSG00000053852.11:Adgrg4	1.79248	-0.415037	1.79248	-1.74428	0.0811106	0.994488
ENSMUSG00000031130.3:Brs3	3.40368	0.807355	3.40368	-0.629515	0.529012	0.994488
ENSMUSG00000067873.11:Htatsf1	5.70734	0.843881	5.70734	-0.218865	0.826755	0.994488
ENSMUSG00000031131.11:Vgll1	3.16096	2.32193	3.16096	0.770359	0.441087	0.994488
ENSMUSG00000085808.1:Gm14718	3.5222	-0.125531	3.5222	-1.72551	0.0844359	0.994488
ENSMUSG00000031132.1:Cd40lg	3.32193	0	3.32193	-1.52505	0.127247	0.994488
ENSMUSG00000031133.12:Arhgef6	3.31468	-0.289507	3.31468	-1.83994	0.0657773	0.994488
ENSMUSG00000065110.4:Snord61	4.30551	0.436099	4.30551	-0.995733	0.31938	0.994488
ENSMUSG00000031134.16:Rbmx	5.58402	0.597241	5.58402	-0.747981	0.454472	0.994488
ENSMUSG00000079584.2:Gm364	2.58496	0	2.58496	-1.37532	0.169034	0.994488
ENSMUSG00000036357.5:Gpr101	3.66096	0.678072	3.66096	-0.734066	0.462908	0.994488
ENSMUSG00000081896.1:Gm5389	3.06464	-0.514573	3.06464	-1.96322	0.049621	0.994488
ENSMUSG00000084103.1:Gm14629	3.40368	1.19265	3.40368	-0.18935	0.849818	0.994488
ENSMUSG00000080710.1:Gm8107	2.56464	0.485427	2.56464	-0.943778	0.345283	0.994488
ENSMUSG00000083821.1:Gm14631	3.24593	1.32193	3.24593	-0.145317	0.88446	0.994488
ENSMUSG00000093905.1:Gm25023	3	2	3	0.402656	0.687202	0.994488
ENSMUSG00000067860.11:Zic3	2.16096	2.32193	2.16096	0.688845	0.490921	0.994488
ENSMUSG00000081837.1:Gm14649	2.90368	0.192645	2.90368	-1.20406	0.228567	0.994488
ENSMUSG00000084044.1:Gm14647	2.58496	2	2.58496	0.402656	0.687202	0.994488
ENSMUSG00000064728.1:Gm25851	2.40368	2.80735	2.40368	1.12038	0.262551	0.994488
ENSMUSG00000083982.1:Gm14650	1.40368	2.80735	1.40368	1.12038	0.262551	0.994488
ENSMUSG00000081373.1:Gm16436	2.5	1	2.5	-0.48633	0.626733	0.994488
ENSMUSG00000083843.1:Gm7071	2.74593	2.32193	2.74593	0.688845	0.490921	0.994488
ENSMUSG00000105997.1:Gm44333	2.40368	0.807355	2.40368	-0.657589	0.510802	0.994488
ENSMUSG00000046180.11:4930550L24Rik	2.58496	2	2.58496	0.402656	0.687202	0.994488
ENSMUSG00000088157.1:Gm26351	2.95345	0.736966	2.95345	-0.720164	0.471424	0.994488
ENSMUSG00000070110.2:Mir504	3.24593	1.848	3.24593	0.399597	0.689454	0.994488
ENSMUSG00000088647.1:Gm26487	2.69616	0.222392	2.69616	-1.17761	0.238951	0.994488
ENSMUSG00000081209.1:Gm14890	2.95345	0.736966	2.95345	-0.720164	0.471424	0.994488
ENSMUSG00000031137.17:Fgf13	3.99718	0.180572	3.99718	-1.38997	0.164539	0.994488
ENSMUSG00000105367.1:Gm44500	3.16096	0.321928	3.16096	-1.15707	0.247244	0.994488
ENSMUSG00000105409.1:Gm44318	2.19616	1.22239	2.19616	-0.288626	0.772867	0.994488
ENSMUSG00000083366.1:Gm14887	2.87744	0.584963	2.87744	-0.855293	0.392389	0.994488
ENSMUSG00000031138.4:F9	3.08496	2.16993	3.08496	0.623872	0.532712	0.994488
ENSMUSG00000081341.1:Gm14891	3.90689	1.47393	3.90689	0.410715	0.681281	0.994488
ENSMUSG00000031139.15:Mcf2	4.03841	1.73697	4.03841	0.88122	0.378199	0.994488
ENSMUSG00000094896.1:Gm22287	3.0222	2.87447	3.0222	1.30285	0.192626	0.994488
ENSMUSG00000070081.2:Mir505	3.54373	1.08746	3.54373	-0.277048	0.781743	0.994488
ENSMUSG00000079583.9:Gm7073	2.83621	2.5025	2.83621	0.849371	0.395675	0.994488
ENSMUSG00000082226.3:Gm715	4.19616	1.22239	4.19616	0.20003	0.841457	0.994488
ENSMUSG00000067835.4:Gm14661	2.72972	3.45943	2.72972	1.70007	0.0891179	0.994488
ENSMUSG00000081729.1:Hspa9-ps1	1.29248	2.58496	1.29248	0.922679	0.356175	0.994488
ENSMUSG00000062949.13:Atp11c	3.22972	0.459432	3.22972	-1.03871	0.298939	0.994488
ENSMUSG00000086562.1:Gm14651	1.72972	3.45943	1.72972	1.70007	0.0891179	0.994488
ENSMUSG00000083463.1:Gm4909	3.16096	1.67807	3.16096	0.149866	0.88087	0.994488
ENSMUSG00000084331.1:Gm8163	3.0222	0.874469	3.0222	-0.624577	0.532249	0.994488
ENSMUSG00000081891.1:Gm14660	3.11441	3.05889	3.11441	1.48058	0.138718	0.994488
ENSMUSG00000087565.1:Gm14662	4.85712	0.544321	4.85712	-0.82611	0.408742	0.994488
ENSMUSG00000045179.9:Sox3	4.89068	1.1375	4.89068	0.212859	0.831437	0.994488
ENSMUSG00000086577.1:Gm7076	3.56464	0.485427	3.56464	-1.00092	0.316867	0.994488
ENSMUSG00000081323.1:Rpl7l1-ps1	3.19616	1.22239	3.19616	-0.248418	0.803811	0.994488
ENSMUSG00000087401.1:Gm14664	3.68316	0.447459	3.68316	-1.02806	0.30392	0.994488
ENSMUSG00000080555.2:Gm24396	3.40368	0.807355	3.40368	-0.629515	0.529012	0.994488
ENSMUSG00000090546.2:Cdr1	2.82193	1	2.82193	-0.48633	0.626733	0.994488
ENSMUSG00000082092.1:Gm14665	3.43518	0.530515	3.43518	-0.945784	0.344259	0.994488
ENSMUSG00000083343.1:Gm14666	3.81468	0.710493	3.81468	-0.670502	0.502538	0.994488
ENSMUSG00000083158.1:Gm14655	1.5	3	1.5	1.29164	0.196481	0.994488
ENSMUSG00000050900.5:Gm7327	2.95345	1.90689	2.95345	0.319883	0.749057	0.994488
ENSMUSG00000082467.1:Gm6743	3.30735	1	3.30735	-0.437367	0.661845	0.994488
ENSMUSG00000081409.1:Gm8215	1.5	1	1.5	-0.48633	0.626733	0.994488
ENSMUSG00000083617.1:Gm5390	3.35712	1.09954	3.35712	-0.329104	0.742077	0.994488
ENSMUSG00000082168.1:Gm14656	2.40368	0.807355	2.40368	-0.657589	0.510802	0.994488
ENSMUSG00000083576.1:Gm16411	2.5	1	2.5	-0.48633	0.626733	0.994488
ENSMUSG00000045330.8:4933402E13Rik	1.5	1	1.5	-0.48633	0.626733	0.994488
ENSMUSG00000031194.1:4931400O07Rik	2.29248	-0.584963	2.29248	-1.89534	0.0580475	0.994488
ENSMUSG00000081001.1:Gm14678	2.32193	0	2.32193	-1.37532	0.169034	0.994488
ENSMUSG00000081765.1:Gm14677	2.79248	1.58496	2.79248	0.0336932	0.973122	0.994488
ENSMUSG00000081752.3:Sms-ps	2.58496	1.16993	2.58496	-0.335269	0.737422	0.994488
ENSMUSG00000082620.1:Gm8244	2.56464	-0.485427	2.56464	-1.80685	0.0707851	0.994488
ENSMUSG00000082965.1:Gm6754	2.45345	0.263034	2.45345	-1.14148	0.253669	0.994488
ENSMUSG00000081269.1:Gm14659	2.08496	1	2.08496	-0.48633	0.626733	0.994488
ENSMUSG00000084396.1:Gm14657	3.31468	-0.289507	3.31468	-1.83994	0.0657773	0.994488
ENSMUSG00000083346.3:Gm8260	3.19616	0.777608	3.19616	-0.709137	0.47824	0.994488
ENSMUSG00000079579.3:Gm6760	2.82193	1	2.82193	-0.48633	0.626733	0.994488
ENSMUSG00000046699.14:Slitrk4	3.74593	2.848	3.74593	2.12164	0.0338684	0.994488
ENSMUSG00000084459.1:Gm24598	2.40368	0.807355	2.40368	-0.657589	0.510802	0.994488
ENSMUSG00000082269.1:Gm14676	2.87744	0.584963	2.87744	-0.855293	0.392389	0.994488
ENSMUSG00000065903.1:Gm26111	3.29248	0.584963	3.29248	-0.888795	0.374113	0.994488
ENSMUSG00000083084.1:Gm14667	2.58496	1.16993	2.58496	-0.335269	0.737422	0.994488
ENSMUSG00000081514.2:Gm14673	1.5	1	1.5	-0.48633	0.626733	0.994488
ENSMUSG00000031181.2:Ctag2	2	2	2	0.402656	0.687202	0.994488
ENSMUSG00000080828.1:Gm14669	2.58496	1.16993	2.58496	-0.335269	0.737422	0.994488
ENSMUSG00000083074.1:Gm14670	2.16096	2.32193	2.16096	0.688845	0.490921	0.994488
ENSMUSG00000083243.1:Gm14668	2.69616	3.39232	2.69616	1.64041	0.100921	0.994488
ENSMUSG00000083570.1:Gm14671	3.45345	0.906891	3.45345	-0.515803	0.605992	0.994488
ENSMUSG00000082863.1:Gm14674	3.62396	1.24793	3.62396	-0.0536194	0.957238	0.994488
ENSMUSG00000031182.2:4930447F04Rik	3.16096	1.67807	3.16096	0.149866	0.88087	0.994488
ENSMUSG00000089398.1:Gm23028	3.35022	0.70044	3.35022	-0.763193	0.445348	0.994488
ENSMUSG00000036790.5:Slitrk2	4.95345	1.26303	4.95345	0.474525	0.635125	0.994488
ENSMUSG00000087708.1:Gm23000	1.58496	3.16993	1.58496	1.4427	0.149104	0.994488
ENSMUSG00000084074.1:Gm8310	2.90368	0.192645	2.90368	-1.20406	0.228567	0.994488
ENSMUSG00000077127.1:Mir743	3.98864	0.36257	3.98864	-1.12438	0.26085	0.994488
ENSMUSG00000094184.1:Mir743b	3.22972	0.459432	3.22972	-1.03871	0.298939	0.994488
ENSMUSG00000081603.1:Gm14681	3.66993	1	3.66993	-0.323656	0.746198	0.994488
ENSMUSG00000077092.1:Mir742	2.90368	-0.192645	2.90368	-1.54657	0.121966	0.994488
ENSMUSG00000078017.1:Mir883a	3.06464	0.514573	3.06464	-0.971414	0.331342	0.994488
ENSMUSG00000078024.1:Mir883b	2.5	3	2.5	1.29164	0.196481	0.994488
ENSMUSG00000070104.1:Mir471	2.74593	2.32193	2.74593	0.688845	0.490921	0.994488
ENSMUSG00000077119.1:Mir741	3.48864	1.36257	3.48864	0.0514633	0.958956	0.994488
ENSMUSG00000070078.1:Mir463	3.37744	1.58496	3.37744	0.198885	0.842352	0.994488
ENSMUSG00000078002.1:Mir880	2.66096	3.32193	2.66096	1.57783	0.114604	0.994488
ENSMUSG00000077872.1:Mir878	3.16096	0.321928	3.16096	-1.15707	0.247244	0.994488
ENSMUSG00000078038.1:Mir881	3.56464	0.485427	3.56464	-1.00092	0.316867	0.994488
ENSMUSG00000096628.1:Mir871	2.69616	2.22239	2.69616	0.600359	0.548267	0.994488
ENSMUSG00000070073.1:Mir470	3	2	3	0.402656	0.687202	0.994488
ENSMUSG00000106642.1:Mir465d	3.2539	0.893085	3.2539	-0.589523	0.555511	0.994488
ENSMUSG00000095782.1:Mir465c-1	3.19616	0.777608	3.19616	-0.709137	0.47824	0.994488
ENSMUSG00000094894.1:Mir465b-1	3.66993	2.16993	3.66993	1.16782	0.242879	0.994488
ENSMUSG00000095006.1:Mir465c-2	2.6427	2.11548	2.6427	0.505313	0.613339	0.994488
ENSMUSG00000096504.1:Mir465b-2	3.6427	0.115477	3.6427	-1.45129	0.146699	0.994488
ENSMUSG00000070071.1:Mir465	3.2539	0.893085	3.2539	-0.589523	0.555511	0.994488
ENSMUSG00000080795.1:Gm6783	3.06464	1.48543	3.06464	-0.0357888	0.971451	0.994488
ENSMUSG00000081598.1:Gm8312	2.29248	2.58496	2.29248	0.922679	0.356175	0.994488
ENSMUSG00000086185.1:1700036O09Rik	2.95345	0.736966	2.95345	-0.720164	0.471424	0.994488
ENSMUSG00000087724.1:Gm26276	3.57994	0.241008	3.57994	-1.30457	0.192039	0.994488
ENSMUSG00000083010.1:Gm14687	3.79248	0.415037	3.79248	-1.06836	0.28536	0.994488
ENSMUSG00000079578.1:Gm1140	1	2	1	0.402656	0.687202	0.994488
ENSMUSG00000079577.1:Gm14692	3.1427	1.11548	3.1427	-0.392314	0.694826	0.994488
ENSMUSG00000082621.1:Rpl7a-ps13	2	2	2	0.402656	0.687202	0.994488
ENSMUSG00000025288.1:4933436I01Rik	3.35712	1.09954	3.35712	-0.329104	0.742077	0.994488
ENSMUSG00000065404.1:Mir201	3.2539	0.893085	3.2539	-0.589523	0.555511	0.994488
ENSMUSG00000083709.1:Gm14688	1.85022	3.70044	1.85022	1.91432	0.055579	0.994488
ENSMUSG00000106233.1:Mir509	2	2	2	0.402656	0.687202	0.994488
ENSMUSG00000082202.3:Gm4910	2.72972	1.45943	2.72972	-0.077902	0.937906	0.994488
ENSMUSG00000083912.1:Gm5391	3.58496	0	3.58496	-1.60399	0.108716	0.994488
ENSMUSG00000082794.1:Gm6806	2.66096	3.32193	2.66096	1.57783	0.114604	0.994488
ENSMUSG00000088697.1:Gm22332	2.79248	-0.415037	2.79248	-1.74428	0.0811106	0.994488
ENSMUSG00000082162.1:Gm14701	2.35022	2.70044	2.35022	1.02534	0.305204	0.994488
ENSMUSG00000081084.1:Gm5638	2.95345	1.90689	2.95345	0.319883	0.749057	0.994488
ENSMUSG00000099108.1:Gm27979	3.63339	0.347923	3.63339	-1.15496	0.248108	0.994488
ENSMUSG00000098736.1:Gm27838	5.01118	0.621488	5.01118	-0.697255	0.485643	0.994488
ENSMUSG00000096946.1:Fmr1os	5.45495	1.50901	5.45495	1.07909	0.280547	0.994488
ENSMUSG00000089177.1:Gm22435	3.79248	1.58496	3.79248	0.507039	0.612127	0.994488
ENSMUSG00000062170.12:Fmr1nb	2.16096	2.32193	2.16096	0.688845	0.490921	0.994488
ENSMUSG00000083046.1:Gm14699	3.08496	2.16993	3.08496	0.623872	0.532712	0.994488
ENSMUSG00000071748.2:Gm14698	4.57741	0.658963	4.57741	-0.62071	0.53479	0.994488
ENSMUSG00000056815.1:Gm6812	2.22972	2.45943	2.22972	0.811084	0.417318	0.994488
ENSMUSG00000082228.1:Gm8344	3.62396	1.24793	3.62396	-0.0536194	0.957238	0.994488
ENSMUSG00000065689.1:n-R5s7	2.74593	0.847997	2.74593	-0.621459	0.534298	0.994488
ENSMUSG00000031189.12:Aff2	4.02764	0.440573	4.02764	-1.01056	0.312228	0.994488
ENSMUSG00000086676.2:Gm14705	4.31468	0.289507	4.31468	-1.22389	0.220993	0.994488
ENSMUSG00000082926.3:Gm8172	3.39068	0.137504	3.39068	-1.39477	0.163085	0.994488
ENSMUSG00000059690.1:1700020N15Rik	3.33621	1.5025	3.33621	0.109193	0.91305	0.994488
ENSMUSG00000100511.1:1700111N16Rik	2.22972	2.45943	2.22972	0.811084	0.417318	0.994488
ENSMUSG00000035847.15:Ids	4.47126	1.77259	4.47126	1.19581	0.231769	0.994488
ENSMUSG00000045237.5:1110012L19Rik	5.31331	0.718229	5.31331	-0.50235	0.615421	0.994488
ENSMUSG00000073141.8:4930567H17Rik	3.51118	0.378512	3.51118	-1.12362	0.261174	0.994488
ENSMUSG00000081199.3:Gm16407	2.66096	-0.678072	2.66096	-1.97811	0.0479161	0.994488
ENSMUSG00000082538.1:Gm14704	2.69616	-0.222392	2.69616	-1.57302	0.115714	0.994488
ENSMUSG00000084193.1:Gm6823	3.19616	1.22239	3.19616	-0.248418	0.803811	0.994488
ENSMUSG00000082770.1:Gm14722	3.24593	1.32193	3.24593	-0.145317	0.88446	0.994488
ENSMUSG00000082713.1:Gm14721	2.74593	-0.847997	2.74593	-2.12917	0.0332399	0.994488
ENSMUSG00000073139.9:Tmem185a	4.71523	1.61667	4.71523	0.996655	0.318932	0.994488
ENSMUSG00000083747.1:Gm14727	3.30735	1	3.30735	-0.437367	0.661845	0.994488
ENSMUSG00000083784.1:Gm14729	3.63339	1.65208	3.63339	0.507643	0.611704	0.994488
ENSMUSG00000082336.1:Gm8401	3.58496	1.16993	3.58496	-0.150526	0.880349	0.994488
ENSMUSG00000080843.1:Gm14726	2.5	1	2.5	-0.48633	0.626733	0.994488
ENSMUSG00000083119.1:Gm14724	3.19616	2.39232	3.19616	0.963416	0.335339	0.994488
ENSMUSG00000082652.1:Gm14725	2.79248	1.58496	2.79248	0.0336932	0.973122	0.994488
ENSMUSG00000082083.2:Gm14728	2.45345	2.90689	2.45345	1.20887	0.226713	0.994488
ENSMUSG00000081464.1:Gm14732	2.58496	1.16993	2.58496	-0.335269	0.737422	0.994488
ENSMUSG00000082822.1:Gm14731	2.82193	1	2.82193	-0.48633	0.626733	0.994488
ENSMUSG00000084185.1:Rplp1-ps1	3.19616	1.22239	3.19616	-0.248418	0.803811	0.994488
ENSMUSG00000077275.1:Gm22785	2.66096	0.678072	2.66096	-0.77252	0.439807	0.994488
ENSMUSG00000083406.1:Gm8410	3.48864	0.63743	3.48864	-0.814441	0.415392	0.994488
ENSMUSG00000080938.1:Gm6062	2.90368	0.192645	2.90368	-1.20406	0.228567	0.994488
ENSMUSG00000059401.13:Mamld1	4.95794	1.13124	4.95794	0.233812	0.815131	0.994488
ENSMUSG00000077309.1:n-R5s8	3.78493	0.925999	3.78493	-0.380306	0.703718	0.994488
ENSMUSG00000082262.1:Gm14730	2.16096	2.32193	2.16096	0.688845	0.490921	0.994488
ENSMUSG00000031337.16:Mtm1	2.98864	2.80735	2.98864	1.12038	0.262551	0.994488
ENSMUSG00000015214.14:Mtmr1	4.35712	1.09954	4.35712	0.07178	0.942777	0.994488
ENSMUSG00000085284.1:Gm16189	2.69616	2.22239	2.69616	0.600359	0.548267	0.994488
ENSMUSG00000035776.14:Cd99l2	5.16993	1.16993	5.16993	0.359227	0.719425	0.994488
ENSMUSG00000084114.1:Gm8421	2.58496	2	2.58496	0.402656	0.687202	0.994488
ENSMUSG00000094123.1:Gm23945	2.08496	2.16993	2.08496	0.553716	0.579773	0.994488
ENSMUSG00000015217.11:Hmgb3	5.37744	0.415037	5.37744	-1.10868	0.267566	0.994488
ENSMUSG00000056380.13:Gpr50	2.6427	2.11548	2.6427	0.505313	0.613339	0.994488
ENSMUSG00000082337.1:Gm14723	2.45345	2.90689	2.45345	1.20887	0.226713	0.994488
ENSMUSG00000083411.3:Rpl30-ps10	3.85712	0.0995357	3.85712	-1.4951	0.134887	0.994488
ENSMUSG00000073131.12:Vma21	4.05426	0.938599	4.05426	-0.259992	0.79487	0.994488
ENSMUSG00000073130.9:Gm1141	3.56464	0.485427	3.56464	-1.00092	0.316867	0.994488
ENSMUSG00000033361.13:Prrg3	1.85022	3.70044	1.85022	1.91432	0.055579	0.994488
ENSMUSG00000053593.10:Fate1	3.48864	1.36257	3.48864	0.0514633	0.958956	0.994488
ENSMUSG00000005864.7:Cnga2	1.72972	3.45943	1.72972	1.70007	0.0891179	0.994488
ENSMUSG00000033343.1:Magea4	3.7047	0.765535	3.7047	-0.614496	0.538888	0.994488
ENSMUSG00000114356.1:Gm47265	2.56464	0.485427	2.56464	-0.943778	0.345283	0.994488
ENSMUSG00000065542.1:Mir224	2.40368	2.80735	2.40368	1.12038	0.262551	0.994488
ENSMUSG00000070138.1:Mir452	3.08496	0.169925	3.08496	-1.30356	0.192385	0.994488
ENSMUSG00000031340.8:Gabre	2.32193	0	2.32193	-1.37532	0.169034	0.994488
ENSMUSG00000043453.5:Magea10	3.32193	0	3.32193	-1.52505	0.127247	0.994488
ENSMUSG00000081471.1:Gm14735	2.79248	1.58496	2.79248	0.0336932	0.973122	0.994488
ENSMUSG00000076455.1:Mir767	3	2	3	0.402656	0.687202	0.994488
ENSMUSG00000065199.1:Gm23461	2.79248	2.41504	2.79248	0.771618	0.440341	0.994488
ENSMUSG00000031343.13:Gabra3	3.57994	0.241008	3.57994	-1.30457	0.192039	0.994488
ENSMUSG00000082657.1:Gm14736	3.56464	2.48543	3.56464	1.48379	0.137863	0.994488
ENSMUSG00000031344.11:Gabrq	2.95345	1.26303	2.95345	-0.252496	0.800657	0.994488
ENSMUSG00000090089.3:Magea9-ps	3.19616	1.22239	3.19616	-0.248418	0.803811	0.994488
ENSMUSG00000031349.4:Nsdhl	5.35454	1.19931	5.35454	0.459732	0.645708	0.994488
ENSMUSG00000031347.12:Cetn2	5.06012	1.3356	5.06012	0.607071	0.543803	0.994488
ENSMUSG00000084944.1:Gm14684	3.06464	0.514573	3.06464	-0.971414	0.331342	0.994488
ENSMUSG00000031351.15:Zfp185	3.74593	1.152	3.74593	-0.106718	0.915012	0.994488
ENSMUSG00000089357.1:Mir2137	3.2047	1.76553	3.2047	0.314181	0.753384	0.994488
ENSMUSG00000050424.9:Pnma5	2.95345	1.90689	2.95345	0.319883	0.749057	0.994488
ENSMUSG00000109025.1:Gm6858	3.66993	1	3.66993	-0.323656	0.746198	0.994488
ENSMUSG00000046287.7:Pnma3	2.89068	1.1375	2.89068	-0.364091	0.71579	0.994488
ENSMUSG00000079845.8:Xlr4a	3.85712	0.0995357	3.85712	-1.4951	0.134887	0.994488
ENSMUSG00000092255.1:Gm20455	3.41645	1.66297	3.41645	0.347955	0.727874	0.994488
ENSMUSG00000057836.12:Xlr3a	3.16096	2.32193	3.16096	0.770359	0.441087	0.994488
ENSMUSG00000067771.9:Gm14685	3.92275	1.20163	3.92275	0.0577624	0.953938	0.994488
ENSMUSG00000071745.1:DXBay18	2.66096	1.32193	2.66096	-0.200141	0.841371	0.994488
ENSMUSG00000079566.1:Spin2d	2.58496	0	2.58496	-1.37532	0.169034	0.994488
ENSMUSG00000073125.10:Xlr3b	3.39068	2.1375	3.39068	0.890079	0.373424	0.994488
ENSMUSG00000067768.12:Xlr4b	3.29248	0.584963	3.29248	-0.888795	0.374113	0.994488
ENSMUSG00000078317.6:F8a	5.87493	1.03477	5.87493	0.196782	0.843998	0.994488
ENSMUSG00000031362.17:Xlr4c	2.56464	-0.485427	2.56464	-1.80685	0.0707851	0.994488
ENSMUSG00000058147.1:Xlr3c	2.69616	0.222392	2.69616	-1.17761	0.238951	0.994488
ENSMUSG00000058328.13:Xlr5a	2.90368	0.192645	2.90368	-1.20406	0.228567	0.994488
ENSMUSG00000067764.11:Xlr5c	2.90368	0.192645	2.90368	-1.20406	0.228567	0.994488
ENSMUSG00000082629.3:Gm5639	3.40368	0.807355	3.40368	-0.629515	0.529012	0.994488
ENSMUSG00000081253.1:Gm8501	3.2047	1.76553	3.2047	0.314181	0.753384	0.994488
ENSMUSG00000109368.1:Gm45015	3.66096	0.678072	3.66096	-0.734066	0.462908	0.994488
ENSMUSG00000031365.13:Zfp275	4.82012	1.14439	4.82012	0.224921	0.822041	0.994488
ENSMUSG00000096966.2:Gm18336	3.06464	0.514573	3.06464	-0.971414	0.331342	0.994488
ENSMUSG00000103141.1:Gm37741	2.29248	0.584963	2.29248	-0.855293	0.392389	0.994488
ENSMUSG00000031374.13:Zfp92	3.32193	2	3.32193	0.650313	0.51549	0.994488
ENSMUSG00000097110.1:Gm26726	3.24593	0.152003	3.24593	-1.35715	0.174733	0.994488
ENSMUSG00000031372.7:Trex2	3.45345	1.73697	3.45345	0.432495	0.665382	0.994488
ENSMUSG00000031371.14:Haus7	5.63864	1.10236	5.63864	0.313003	0.754278	0.994488
ENSMUSG00000031375.17:Bgn	2.54373	3.08746	2.54373	1.36939	0.170876	0.994488
ENSMUSG00000031383.8:Dusp9	3.06464	1.48543	3.06464	-0.0357888	0.971451	0.994488
ENSMUSG00000002012.13:Pnck	3.95943	1	3.95943	-0.229729	0.818302	0.994488
ENSMUSG00000019558.14:Slc6a8	4.62396	1.24793	4.62396	0.373925	0.70846	0.994488
ENSMUSG00000002015.5:Bcap31	5.77345	1.37197	5.77345	0.931034	0.351836	0.994488
ENSMUSG00000031378.14:Abcd1	5.79809	1.25634	5.79809	0.679255	0.496976	0.994488
ENSMUSG00000088823.1:Gm25226	3.22972	0.459432	3.22972	-1.03871	0.298939	0.994488
ENSMUSG00000031385.14:Plxnb3	6.20137	0.736966	6.20137	-0.45167	0.651506	0.994488
ENSMUSG00000002007.5:Srpk3	4.05426	0.938599	4.05426	-0.259992	0.79487	0.994488
ENSMUSG00000002014.12:Ssr4	6.01551	1.04731	6.01551	0.224088	0.822689	0.994488
ENSMUSG00000002010.17:Idh3g	5.59707	1.10535	5.59707	0.319286	0.749509	0.994488
ENSMUSG00000085669.1:Gm14817	2.85022	1.70044	2.85022	0.136351	0.891544	0.994488
ENSMUSG00000064536.1:Gm23615	3.11441	1.58496	3.11441	0.0601351	0.952048	0.994488
ENSMUSG00000002006.12:Pdzd4	4.77345	1.37197	4.77345	0.623528	0.532937	0.994488
ENSMUSG00000031391.18:L1cam	3.52764	1.44057	3.52764	0.144608	0.885021	0.994488
ENSMUSG00000031389.17:Arhgap4	5.67492	0.366128	5.67492	-1.23342	0.217418	0.994488
ENSMUSG00000031388.14:Naa10	5.62337	0.263034	5.62337	-1.44997	0.147068	0.994488
ENSMUSG00000031387.14:Renbp	3.24593	1.848	3.24593	0.399597	0.689454	0.994488
ENSMUSG00000031386.14:Hcfc1	5.92392	1.35199	5.92392	0.887521	0.374799	0.994488
ENSMUSG00000080829.1:Gm8545	3.74593	0.847997	3.74593	-0.50615	0.612752	0.994488
ENSMUSG00000092907.1:Mir5132	5.70097	1.31316	5.70097	0.802975	0.421989	0.994488
ENSMUSG00000031392.18:Irak1	5.70893	1.078	5.70893	0.29093	0.771105	0.994488
ENSMUSG00000076127.1:Mir718	5.69937	1.05889	5.69937	0.249321	0.803113	0.994488
ENSMUSG00000031394.11:Opn1mw	3.16096	-0.321928	3.16096	-1.77756	0.0754758	0.994488
ENSMUSG00000031393.16:Mecp2	2.69616	0.222392	2.69616	-1.17761	0.238951	0.994488
ENSMUSG00000081118.1:Gm6758	2.5	1	2.5	-0.48633	0.626733	0.994488
ENSMUSG00000062564.12:Tex28	1.5	1	1.5	-0.48633	0.626733	0.994488
ENSMUSG00000084131.1:Rpl3-ps2	3.5222	1.87447	3.5222	0.662732	0.507502	0.994488
ENSMUSG00000031397.11:Tktl1	1.66096	1.32193	1.66096	-0.200141	0.841371	0.994488
ENSMUSG00000001964.14:Emd	5.58402	0.597241	5.58402	-0.747981	0.454472	0.994488
ENSMUSG00000081375.1:Gm14686	2.62396	3.24793	2.62396	1.51205	0.130522	0.994488
ENSMUSG00000008682.13:Rpl10	5.89068	0.862496	5.89068	-0.17833	0.858464	0.994488
ENSMUSG00000064981.1:Snora70	3.56464	0.485427	3.56464	-1.00092	0.316867	0.994488
ENSMUSG00000099226.1:Mir7091	3.16096	1.67807	3.16096	0.149866	0.88087	0.994488
ENSMUSG00000084271.1:Gm14846	3.29248	2.58496	3.29248	1.28657	0.198246	0.994488
ENSMUSG00000009995.17:Taz	2.58496	3.16993	2.58496	1.4427	0.149104	0.994488
ENSMUSG00000019088.13:Dnase1l1	5.4915	0.0641303	5.4915	-1.86776	0.061796	0.994488
ENSMUSG00000019087.13:Atp6ap1	5.63661	1.18442	5.63661	0.485373	0.627412	0.994488
ENSMUSG00000001962.8:Fam50a	5.62396	1.24793	5.62396	0.618758	0.536076	0.994488
ENSMUSG00000106409.1:Mir7092	2.95345	0.736966	2.95345	-0.720164	0.471424	0.994488
ENSMUSG00000031398.13:Plxna3	5.00141	1.50696	5.00141	0.920054	0.357545	0.994488
ENSMUSG00000015289.4:Lage3	3.48864	1.80735	3.48864	0.58259	0.560169	0.994488
ENSMUSG00000015290.15:Ubl4a	4.29248	1.41504	4.29248	0.537989	0.590585	0.994488
ENSMUSG00000032806.13:Slc10a3	4.33621	1.5025	4.33621	0.716337	0.473783	0.994488
ENSMUSG00000004221.16:Ikbkg	5.20893	0.0780025	5.20893	-1.72439	0.0846366	0.994488
ENSMUSG00000031399.15:Fam3a	5.05817	0.302563	5.05817	-1.27977	0.200626	0.994488
ENSMUSG00000031400.10:G6pdx	5.2652	0.814444	5.2652	-0.319106	0.749646	0.994488
ENSMUSG00000082707.1:Gm6881	2.85022	1.70044	2.85022	0.136351	0.891544	0.994488
ENSMUSG00000083283.3:Gm15361	2.90368	0.192645	2.90368	-1.20406	0.228567	0.994488
ENSMUSG00000083768.1:Gm15362	2.87744	0.584963	2.87744	-0.855293	0.392389	0.994488
ENSMUSG00000082447.1:Gm15364	2.56464	0.485427	2.56464	-0.943778	0.345283	0.994488
ENSMUSG00000065291.1:Gm26125	3	2	3	0.402656	0.687202	0.994488
ENSMUSG00000085066.2:Gm4989	2.08496	2.16993	2.08496	0.553716	0.579773	0.994488
ENSMUSG00000051706.3:Olfr1325	2.5222	1.87447	2.5222	0.29106	0.771005	0.994488
ENSMUSG00000077462.1:Gm26417	2.58496	2	2.58496	0.402656	0.687202	0.994488
ENSMUSG00000079534.1:Gm5640	3.79248	1.58496	3.79248	0.507039	0.612127	0.994488
ENSMUSG00000081804.1:Xlr5d-ps	2.16096	2.32193	2.16096	0.688845	0.490921	0.994488
ENSMUSG00000080072.2:Spin2-ps2	3.58496	0	3.58496	-1.60399	0.108716	0.994488
ENSMUSG00000083847.1:Xlr3d-ps	2.45345	2.90689	2.45345	1.20887	0.226713	0.994488
ENSMUSG00000080777.1:Gm15365	3.72972	1.45943	3.72972	0.29721	0.766306	0.994488
ENSMUSG00000065859.2:Gm22351	3.72972	1.45943	3.72972	0.29721	0.766306	0.994488
ENSMUSG00000084066.1:Xlr4d-ps	2.40368	2.80735	2.40368	1.12038	0.262551	0.994488
ENSMUSG00000079532.1:Gm6890	1.66096	1.32193	1.66096	-0.200141	0.841371	0.994488
ENSMUSG00000082288.1:Gm14755	2.37744	1.58496	2.37744	0.0336932	0.973122	0.994488
ENSMUSG00000082427.2:Olfr1327-ps1	2.72972	1.45943	2.72972	-0.077902	0.937906	0.994488
ENSMUSG00000082910.1:Gm14758	2.79248	1.58496	2.79248	0.0336932	0.973122	0.994488
ENSMUSG00000081814.1:Gm14695	2.87744	0.584963	2.87744	-0.855293	0.392389	0.994488
ENSMUSG00000082170.1:Gm8617	2.29248	1.41504	2.29248	-0.117368	0.906569	0.994488
ENSMUSG00000086081.4:Spin2-ps3	2.69616	3.39232	2.69616	1.64041	0.100921	0.994488
ENSMUSG00000081612.1:Xlr5e-ps	3.13339	0.652077	3.13339	-0.8389	0.401525	0.994488
ENSMUSG00000079531.1:Gm5936	3.72147	2.27302	3.72147	1.36618	0.171884	0.994488
ENSMUSG00000080822.1:Gm14694	3.82193	1.64386	3.82193	0.586344	0.557644	0.994488
ENSMUSG00000081832.1:Gm6897	2.79248	1.58496	2.79248	0.0336932	0.973122	0.994488
ENSMUSG00000080193.2:Gm14756	1.79248	1.58496	1.79248	0.0336932	0.973122	0.994488
ENSMUSG00000085877.4:Spin2-ps4	3.5222	1.87447	3.5222	0.662732	0.507502	0.994488
ENSMUSG00000081940.1:Xlr3e-ps	2.82193	1	2.82193	-0.48633	0.626733	0.994488
ENSMUSG00000081357.1:Xlr4e-ps	2.95345	0.736966	2.95345	-0.720164	0.471424	0.994488
ENSMUSG00000083981.4:Gm15363	3.41645	1.66297	3.41645	0.347955	0.727874	0.994488
ENSMUSG00000065935.1:Gm25629	2.45345	2.90689	2.45345	1.20887	0.226713	0.994488
ENSMUSG00000082873.1:Gm15367	2.66096	-0.678072	2.66096	-1.97811	0.0479161	0.994488
ENSMUSG00000032750.13:Gab3	3.5	3	3.5	2.00675	0.0447761	0.994488
ENSMUSG00000031403.14:Dkc1	5.13339	0.652077	5.13339	-0.628938	0.529389	0.994488
ENSMUSG00000089014.1:Gm25520	3.08496	1	3.08496	-0.503601	0.614541	0.994488
ENSMUSG00000031402.12:Mpp1	5.44209	0.625604	5.44209	-0.687584	0.491715	0.994488
ENSMUSG00000083416.1:Gm15378	3.04373	2.08746	3.04373	0.544402	0.586165	0.994488
ENSMUSG00000080254.4:Fam220-ps	3.78493	0.925999	3.78493	-0.380306	0.703718	0.994488
ENSMUSG00000082244.1:Gm8503	3.16993	0	3.16993	-1.5146	0.129874	0.994488
ENSMUSG00000073094.9:Smim9	3.04373	2.08746	3.04373	0.544402	0.586165	0.994488
ENSMUSG00000083736.1:Gm6039	2.37744	1.58496	2.37744	0.0336932	0.973122	0.994488
ENSMUSG00000081633.1:Gm8522	3	2	3	0.402656	0.687202	0.994488
ENSMUSG00000031198.4:Fundc2	5.84194	0.574694	5.84194	-0.805013	0.420812	0.994488
ENSMUSG00000031196.13:F8	5.21836	1.51785	5.21836	1.02314	0.306242	0.994488
ENSMUSG00000031201.17:Brcc3	5.55817	0.697437	5.55817	-0.537523	0.590906	0.994488
ENSMUSG00000090110.8:Cmc4	5.58684	1.08489	5.58684	0.276302	0.782316	0.994488
ENSMUSG00000031200.16:Mtcp1	5.60837	1.04182	5.60837	0.185838	0.852571	0.994488
ENSMUSG00000082208.1:Gm15379	3.57994	0.241008	3.57994	-1.30457	0.192039	0.994488
ENSMUSG00000083093.1:Gm15385	2.58496	1.16993	2.58496	-0.335269	0.737422	0.994488
ENSMUSG00000048709.6:Gm8666	4.24593	0.678072	4.24593	-0.61663	0.537479	0.994488
ENSMUSG00000031197.11:Vbp1	4.69616	1.77761	4.69616	1.26844	0.20464	0.994488
ENSMUSG00000086573.1:Gm15384	2.72972	3.45943	2.72972	1.70007	0.0891179	0.994488
ENSMUSG00000086937.1:Gm15063	2.58496	2	2.58496	0.402656	0.687202	0.994488
ENSMUSG00000031202.5:Rab39b	4.10473	2.20945	4.10473	1.649	0.0991469	0.994488
ENSMUSG00000077406.1:Gm25421	2.79248	1.58496	2.79248	0.0336932	0.973122	0.994488
ENSMUSG00000082551.1:Gm15065	3.52764	1.44057	3.52764	0.144608	0.885021	0.994488
ENSMUSG00000081996.1:Gm7153	2.45345	1.73697	2.45345	0.168822	0.865937	0.994488
ENSMUSG00000016382.15:Pls3	4.63806	0.632268	4.63806	-0.665792	0.505544	0.994488
ENSMUSG00000077650.1:Gm23320	2.66096	1.32193	2.66096	-0.200141	0.841371	0.994488
ENSMUSG00000083544.1:Oat-rs1	2.40368	0.807355	2.40368	-0.657589	0.510802	0.994488
ENSMUSG00000085598.1:Gm14715	3.40368	0.807355	3.40368	-0.629515	0.529012	0.994488
ENSMUSG00000081106.1:Gm7155	2.87744	0.584963	2.87744	-0.855293	0.392389	0.994488
ENSMUSG00000082755.1:Gm8692	2.62396	3.24793	2.62396	1.51205	0.130522	0.994488
ENSMUSG00000084831.1:Gm14710	3.35022	0.70044	3.35022	-0.763193	0.445348	0.994488
ENSMUSG00000082827.3:Gm5397	2.79248	2.41504	2.79248	0.771618	0.440341	0.994488
ENSMUSG00000083566.1:Gm14711	2.22972	2.45943	2.22972	0.811084	0.417318	0.994488
ENSMUSG00000086104.1:Gm14707	3.39068	0.137504	3.39068	-1.39477	0.163085	0.994488
ENSMUSG00000086207.1:Gm14717	2.16096	2.32193	2.16096	0.688845	0.490921	0.994488
ENSMUSG00000071738.4:Cldn34b3	3	2	3	0.402656	0.687202	0.994488
ENSMUSG00000081061.1:Gm14712	3.2539	0.893085	3.2539	-0.589523	0.555511	0.994488
ENSMUSG00000083333.3:Magea7-ps	1.40368	2.80735	1.40368	1.12038	0.262551	0.994488
ENSMUSG00000082444.1:Gm14709	1.79248	-0.415037	1.79248	-1.74428	0.0811106	0.994488
ENSMUSG00000073085.2:Cldn34b4	2.29248	0.584963	2.29248	-0.855293	0.392389	0.994488
ENSMUSG00000079525.1:Cldn34d	3.58496	0.830075	3.58496	-0.572741	0.56682	0.994488
ENSMUSG00000082824.1:Gm14716	2.19616	1.22239	2.19616	-0.288626	0.772867	0.994488
ENSMUSG00000083810.1:Gm14713	2.58496	2	2.58496	0.402656	0.687202	0.994488
ENSMUSG00000088773.1:Gm26041	3.69616	1.39232	3.69616	0.176489	0.85991	0.994488
ENSMUSG00000088530.1:Gm23280	2.83621	2.5025	2.83621	0.849371	0.395675	0.994488
ENSMUSG00000083482.1:Gm14706	4.40368	1.19265	4.40368	0.220712	0.825317	0.994488
ENSMUSG00000081697.1:Gm14714	2.95345	0.736966	2.95345	-0.720164	0.471424	0.994488
ENSMUSG00000084202.1:Gm5398	3.74593	1.152	3.74593	-0.106718	0.915012	0.994488
ENSMUSG00000082517.1:Gm5757	2.45345	1.73697	2.45345	0.168822	0.865937	0.994488
ENSMUSG00000081622.1:Gm5937	2.80735	0	2.80735	-1.37532	0.169034	0.994488
ENSMUSG00000025246.13:Tbl1x	5.15814	1.02857	5.15814	0.0894898	0.928693	0.994488
ENSMUSG00000088278.1:Gm23121	4.23989	0.304855	4.23989	-1.20136	0.229613	0.994488
ENSMUSG00000087152.3:Cldn34-ps	3.78493	0.925999	3.78493	-0.380306	0.703718	0.994488
ENSMUSG00000081358.1:Gm14746	2.69616	3.39232	2.69616	1.64041	0.100921	0.994488
ENSMUSG00000082842.1:Gm14748	1.29248	2.58496	1.29248	0.922679	0.356175	0.994488
ENSMUSG00000035725.13:Prkx	3.59984	1.58496	3.59984	0.365098	0.715038	0.994488
ENSMUSG00000085973.1:Gm14742	3.40368	1.19265	3.40368	-0.18935	0.849818	0.994488
ENSMUSG00000079522.2:Gm14744	2.5	1	2.5	-0.48633	0.626733	0.994488
ENSMUSG00000082635.2:Gm14750	1.5	1	1.5	-0.48633	0.626733	0.994488
ENSMUSG00000080890.1:Gm16458	1.66096	1.32193	1.66096	-0.200141	0.841371	0.994488
ENSMUSG00000067684.1:Obp1a	2.19616	1.22239	2.19616	-0.288626	0.772867	0.994488
ENSMUSG00000079521.2:Gm5938	1.79248	1.58496	1.79248	0.0336932	0.973122	0.994488
ENSMUSG00000067679.3:Obp1b	2.58496	2	2.58496	0.402656	0.687202	0.994488
ENSMUSG00000079519.2:Gm14743	1.79248	1.58496	1.79248	0.0336932	0.973122	0.994488
ENSMUSG00000083448.1:Gm8749	2.5	1	2.5	-0.48633	0.626733	0.994488
ENSMUSG00000035651.7:4930480E11Rik	2.90368	0.192645	2.90368	-1.20406	0.228567	0.994488
ENSMUSG00000083927.1:Gm14749	3.81468	0.710493	3.81468	-0.670502	0.502538	0.994488
ENSMUSG00000082865.1:Gm14745	3.29248	0.584963	3.29248	-0.888795	0.374113	0.994488
ENSMUSG00000088335.1:Gm22843	2.40368	2.80735	2.40368	1.12038	0.262551	0.994488
ENSMUSG00000047996.16:Prrg1	4.08995	1.53605	4.08995	0.637464	0.523822	0.994488
ENSMUSG00000084125.1:Gm8757	3.08496	1	3.08496	-0.503601	0.614541	0.994488
ENSMUSG00000082912.1:Gm8770	1.40368	2.80735	1.40368	1.12038	0.262551	0.994488
ENSMUSG00000088446.1:Gm23556	2.95345	-0.736966	2.95345	-2.03047	0.042309	0.994488
ENSMUSG00000083067.1:Gm14751	2.45345	2.90689	2.45345	1.20887	0.226713	0.994488
ENSMUSG00000073077.6:Gm7173	3.28493	1.926	3.28493	0.480394	0.630948	0.994488
ENSMUSG00000082372.1:Gm4772	2.5	1	2.5	-0.48633	0.626733	0.994488
ENSMUSG00000080847.1:Gm4773	2.16096	2.32193	2.16096	0.688845	0.490921	0.994488
ENSMUSG00000081221.4:Gm14760	2.19616	1.22239	2.19616	-0.288626	0.772867	0.994488
ENSMUSG00000082346.1:Gm6952	2.5222	1.87447	2.5222	0.29106	0.771005	0.994488
ENSMUSG00000081205.4:Gm5940	2.16096	2.32193	2.16096	0.688845	0.490921	0.994488
ENSMUSG00000083367.1:Gm8806	2	2	2	0.402656	0.687202	0.994488
ENSMUSG00000084300.1:Gm6954	2.16096	0.321928	2.16096	-1.08913	0.276098	0.994488
ENSMUSG00000083944.1:Gm14733	2.56464	0.485427	2.56464	-0.943778	0.345283	0.994488
ENSMUSG00000025666.16:Tmem47	4.43518	0.530515	4.43518	-0.846601	0.397218	0.994488
ENSMUSG00000096919.1:Gm26775	4.37744	0.415037	4.37744	-1.0231	0.30626	0.994488
ENSMUSG00000083637.1:Gm14754	2.5	3	2.5	1.29164	0.196481	0.994488
ENSMUSG00000082319.3:Gm8822	1.29248	0.584963	1.29248	-0.855293	0.392389	0.994488
ENSMUSG00000089040.1:Gm26174	4.2539	0.893085	4.2539	-0.279765	0.779658	0.994488
ENSMUSG00000064781.2:Gm22686	3.08496	1	3.08496	-0.503601	0.614541	0.994488
ENSMUSG00000083113.1:Rpl10-ps4	2.16096	-0.321928	2.16096	-1.66151	0.096612	0.994488
ENSMUSG00000083877.1:Gm14740	1.66096	1.32193	1.66096	-0.200141	0.841371	0.994488
ENSMUSG00000082913.1:Gm14739	3.28493	1.926	3.28493	0.480394	0.630948	0.994488
ENSMUSG00000083587.1:Gm14741	3.16096	2.32193	3.16096	0.770359	0.441087	0.994488
ENSMUSG00000088097.1:Gm23671	3.5	1	3.5	-0.381489	0.70284	0.994488
ENSMUSG00000045103.17:Dmd	2.82193	1	2.82193	-0.48633	0.626733	0.994488
ENSMUSG00000077620.1:n-R5s9	2	0	2	-1.37532	0.169034	0.994488
ENSMUSG00000035522.3:Tsga8	2.45345	1.73697	2.45345	0.168822	0.865937	0.994488
ENSMUSG00000065661.1:Gm22580	2.22972	2.45943	2.22972	0.811084	0.417318	0.994488
ENSMUSG00000081583.1:Gm14769	3.48864	1.36257	3.48864	0.0514633	0.958956	0.994488
ENSMUSG00000084281.1:Gm14770	2.82193	1	2.82193	-0.48633	0.626733	0.994488
ENSMUSG00000082139.1:Gm16463	3.08496	3	3.08496	1.42383	0.154497	0.994488
ENSMUSG00000035491.5:Fthl17a	3.06464	0.514573	3.06464	-0.971414	0.331342	0.994488
ENSMUSG00000083839.1:Gm14765	2.40368	2.80735	2.40368	1.12038	0.262551	0.994488
ENSMUSG00000035476.9:Tab3	4.96241	0.415037	4.96241	-1.07434	0.282672	0.994488
ENSMUSG00000106312.1:Gm44378	2.87744	0.584963	2.87744	-0.855293	0.392389	0.994488
ENSMUSG00000081933.1:Gm14767	3.04373	2.08746	3.04373	0.544402	0.586165	0.994488
ENSMUSG00000087232.1:Gm14764	2.95345	1.26303	2.95345	-0.252496	0.800657	0.994488
ENSMUSG00000025059.16:Gk	5.70893	0.921997	5.70893	-0.0487678	0.961104	0.994488
ENSMUSG00000084340.1:Gm14766	3.1427	1.11548	3.1427	-0.392314	0.694826	0.994488
ENSMUSG00000081452.1:Gm14761	2.6427	2.11548	2.6427	0.505313	0.613339	0.994488
ENSMUSG00000078314.2:Gm14762	3.16096	1.67807	3.16096	0.149866	0.88087	0.994488
ENSMUSG00000025058.4:5430427O19Rik	2.74593	2.32193	2.74593	0.688845	0.490921	0.994488
ENSMUSG00000080266.2:Gm14772	2	0	2	-1.37532	0.169034	0.994488
ENSMUSG00000035454.1:Samt3	2.58496	2	2.58496	0.402656	0.687202	0.994488
ENSMUSG00000025056.4:Nr0b1	2.66096	0.678072	2.66096	-0.77252	0.439807	0.994488
ENSMUSG00000083830.1:Gm8839	1.58496	3.16993	1.58496	1.4427	0.149104	0.994488
ENSMUSG00000082033.3:Mageb10-ps	3.16096	-0.321928	3.16096	-1.77756	0.0754758	0.994488
ENSMUSG00000035427.18:Mageb4	2.16096	0.321928	2.16096	-1.08913	0.276098	0.994488
ENSMUSG00000083977.3:Mageb8-ps	2.37744	1.58496	2.37744	0.0336932	0.973122	0.994488
ENSMUSG00000080069.2:Gm41	3.45345	-0.263034	3.45345	-1.85235	0.0639751	0.994488
ENSMUSG00000085577.1:Mageb6-ps	3.35022	0.70044	3.35022	-0.763193	0.445348	0.994488
ENSMUSG00000082450.1:Mageb7-ps	2.95345	1.26303	2.95345	-0.252496	0.800657	0.994488
ENSMUSG00000065758.1:n-R5s10	1.58496	0	1.58496	-1.37532	0.169034	0.994488
ENSMUSG00000083779.1:Gm14775	3.0222	0.874469	3.0222	-0.624577	0.532249	0.994488
ENSMUSG00000084029.1:Gm8855	2.74593	0.847997	2.74593	-0.621459	0.534298	0.994488
ENSMUSG00000083421.1:Gm14776	2.16096	2.32193	2.16096	0.688845	0.490921	0.994488
ENSMUSG00000093056.2:Gm24812	2.72972	1.45943	2.72972	-0.077902	0.937906	0.994488
ENSMUSG00000081424.1:Gm14774	3.08496	3	3.08496	1.42383	0.154497	0.994488
ENSMUSG00000052372.10:Il1rapl1	5.31967	0.923379	5.31967	-0.0920834	0.926632	0.994488
ENSMUSG00000065747.1:Gm25006	3	2	3	0.402656	0.687202	0.994488
ENSMUSG00000081877.1:Gm8858	2.79248	-0.415037	2.79248	-1.74428	0.0811106	0.994488
ENSMUSG00000082595.1:Gm14793	2.66096	1.32193	2.66096	-0.200141	0.841371	0.994488
ENSMUSG00000083058.1:Gm14795	2	0	2	-1.37532	0.169034	0.994488
ENSMUSG00000084355.1:Gm14792	2.08496	1	2.08496	-0.48633	0.626733	0.994488
ENSMUSG00000086142.3:Ppp4r3c-ps	3.62396	1.24793	3.62396	-0.0536194	0.957238	0.994488
ENSMUSG00000081673.1:Gm14794	2.45345	1.73697	2.45345	0.168822	0.865937	0.994488
ENSMUSG00000083640.1:Gm8876	2.29248	-0.584963	2.29248	-1.89534	0.0580475	0.994488
ENSMUSG00000084559.1:Mir1906-2	3.35712	1.09954	3.35712	-0.329104	0.742077	0.994488
ENSMUSG00000098725.1:Gm27335	3.62869	0.917538	3.62869	-0.464081	0.64259	0.994488
ENSMUSG00000097961.1:Gm27000	3.16096	1.67807	3.16096	0.149866	0.88087	0.994488
ENSMUSG00000082847.1:Gm5759	2.87744	0.584963	2.87744	-0.855293	0.392389	0.994488
ENSMUSG00000081167.1:Gm8880	2.95345	1.26303	2.95345	-0.252496	0.800657	0.994488
ENSMUSG00000084060.3:Gm16412	2.79248	0.415037	2.79248	-1.00635	0.314246	0.994488
ENSMUSG00000081458.2:Gm14796	3.08496	1	3.08496	-0.503601	0.614541	0.994488
ENSMUSG00000081033.1:Gm14797	3.08496	1	3.08496	-0.503601	0.614541	0.994488
ENSMUSG00000083923.1:Gm649	2.5	3	2.5	1.29164	0.196481	0.994488
ENSMUSG00000083597.1:Gm14805	2.79248	1.58496	2.79248	0.0336932	0.973122	0.994488
ENSMUSG00000035395.11:Pet2	2.79248	1.58496	2.79248	0.0336932	0.973122	0.994488
ENSMUSG00000081628.1:Gm14804	3.11441	1.58496	3.11441	0.0601351	0.952048	0.994488
ENSMUSG00000082422.1:Gm6973	2.79248	-0.415037	2.79248	-1.74428	0.0811106	0.994488
ENSMUSG00000079513.1:4932429P05Rik	3.62869	0.917538	3.62869	-0.464081	0.64259	0.994488
ENSMUSG00000083253.1:Gm7108	3.44741	1.28011	3.44741	-0.0894306	0.92874	0.994488
ENSMUSG00000095818.2:Gm24954	3.08496	1	3.08496	-0.503601	0.614541	0.994488
ENSMUSG00000100506.1:Nanog-ps1	3.01118	1.37851	3.01118	-0.138824	0.889589	0.994488
ENSMUSG00000035387.5:4930415L06Rik	2.82193	1	2.82193	-0.48633	0.626733	0.994488
ENSMUSG00000083508.1:Gm6027	1.72972	3.45943	1.72972	1.70007	0.0891179	0.994488
ENSMUSG00000082479.3:Gm4746	1.29248	0.584963	1.29248	-0.855293	0.392389	0.994488
ENSMUSG00000091497.1:Gm44	2.58496	0	2.58496	-1.37532	0.169034	0.994488
ENSMUSG00000059972.7:Gm14773	1.29248	0.584963	1.29248	-0.855293	0.392389	0.994488
ENSMUSG00000080765.1:Gm8908	0.792481	1.58496	0.792481	0.0336932	0.973122	0.994488
ENSMUSG00000073069.2:Mageb2	3.35022	0.70044	3.35022	-0.763193	0.445348	0.994488
ENSMUSG00000083926.1:Gm14783	2.16096	2.32193	2.16096	0.688845	0.490921	0.994488
ENSMUSG00000094861.1:Gm5072	3.16096	-0.321928	3.16096	-1.77756	0.0754758	0.994488
ENSMUSG00000096072.1:Gm8914	1.79248	3.58496	1.79248	1.81166	0.070038	0.994488
ENSMUSG00000080863.1:Gm14787	2.79248	-0.415037	2.79248	-1.74428	0.0811106	0.994488
ENSMUSG00000083955.1:Gm14785	2.40368	0.807355	2.40368	-0.657589	0.510802	0.994488
ENSMUSG00000057805.4:1700084M14Rik	2.58496	1.16993	2.58496	-0.335269	0.737422	0.994488
ENSMUSG00000081960.3:Mageb17-ps	0	0	0	-1.37532	0.169034	0.994488
ENSMUSG00000064129.4:Gm14781	2.74593	0.847997	2.74593	-0.621459	0.534298	0.994488
ENSMUSG00000061392.2:Mageb5	2.16096	-0.321928	2.16096	-1.66151	0.096612	0.994488
ENSMUSG00000082807.1:Gm14782	2.08496	2.16993	2.08496	0.553716	0.579773	0.994488
ENSMUSG00000084155.1:Gm7113	2.16096	2.32193	2.16096	0.688845	0.490921	0.994488
ENSMUSG00000083994.1:Gm16465	2	2	2	0.402656	0.687202	0.994488
ENSMUSG00000078123.3:Gm5071	3.0222	0.874469	3.0222	-0.624577	0.532249	0.994488
ENSMUSG00000084269.1:Gm14784	2.5222	1.87447	2.5222	0.29106	0.771005	0.994488
ENSMUSG00000062162.2:Mageb1	3.51118	0.378512	3.51118	-1.12362	0.261174	0.994488
ENSMUSG00000081743.3:Gm4911	3.13339	-0.652077	3.13339	-2.09573	0.0361061	0.994488
ENSMUSG00000083701.3:Gm4912	2.45345	0.263034	2.45345	-1.14148	0.253669	0.994488
ENSMUSG00000080155.2:Gm14777	2	2	2	0.402656	0.687202	0.994488
ENSMUSG00000071726.2:Gm5941	3.11441	1.58496	3.11441	0.0601351	0.952048	0.994488
ENSMUSG00000080737.1:Gm6982	2.95345	0.736966	2.95345	-0.720164	0.471424	0.994488
ENSMUSG00000088663.1:Gm25332	2.58496	1.16993	2.58496	-0.335269	0.737422	0.994488
ENSMUSG00000093329.1:Gm24973	3.37744	1.58496	3.37744	0.198885	0.842352	0.994488
ENSMUSG00000095110.1:1700003E24Rik	1.66096	1.32193	1.66096	-0.200141	0.841371	0.994488
ENSMUSG00000077294.1:Gm24123	2.90368	-0.192645	2.90368	-1.54657	0.121966	0.994488
ENSMUSG00000096153.1:BC061195	3.57994	0.241008	3.57994	-1.30457	0.192039	0.994488
ENSMUSG00000035277.15:Arx	4.16096	1.67807	4.16096	0.904107	0.365939	0.994488
ENSMUSG00000083207.1:Gm14780	3.56464	1.51457	3.56464	0.277649	0.781282	0.994488
ENSMUSG00000088445.1:Gm23557	2.79248	0.415037	2.79248	-1.00635	0.314246	0.994488
ENSMUSG00000006678.6:Pola1	4.90448	0.76184	4.90448	-0.440903	0.659283	0.994488
ENSMUSG00000087255.2:Gm6985	2.83621	2.5025	2.83621	0.849371	0.395675	0.994488
ENSMUSG00000035246.16:Pcyt1b	5	2	5	1.82059	0.0686694	0.994488
ENSMUSG00000035232.8:Pdk3	4.73989	0.695145	4.73989	-0.561938	0.574158	0.994488
ENSMUSG00000082728.1:Supt20-ps	3.01118	1.37851	3.01118	-0.138824	0.889589	0.994488
ENSMUSG00000081573.1:Gm15164	3.16096	2.32193	3.16096	0.770359	0.441087	0.994488
ENSMUSG00000081044.8:AU015836	3.08496	0.169925	3.08496	-1.30356	0.192385	0.994488
ENSMUSG00000083114.1:Gm14790	3.45345	0.906891	3.45345	-0.515803	0.605992	0.994488
ENSMUSG00000080995.1:Gm15165	3.16993	0	3.16993	-1.5146	0.129874	0.994488
ENSMUSG00000087640.1:Gm14798	3.1427	3.11548	3.1427	1.53511	0.124756	0.994488
ENSMUSG00000079509.10:Zfx	4.32193	0.643856	4.32193	-0.657096	0.511119	0.994488
ENSMUSG00000035150.15:Eif2s3x	5.71836	1.34792	5.71836	0.878676	0.379577	0.994488
ENSMUSG00000043929.16:Klhl15	5.39068	0.137504	5.39068	-1.66371	0.0961709	0.994488
ENSMUSG00000099072.1:Mir7673	3.37744	2.75489	3.37744	1.47139	0.141186	0.994488
ENSMUSG00000080923.1:Gm5400	3.7047	0.765535	3.7047	-0.614496	0.538888	0.994488
ENSMUSG00000082759.1:Gm14826	4.38078	1.14684	4.38078	0.147447	0.882779	0.994488
ENSMUSG00000084214.1:Gm14825	3.83621	2.5025	3.83621	1.74258	0.0814078	0.994488
ENSMUSG00000079508.8:Apoo	5.54274	0.370368	5.54274	-1.22452	0.220757	0.994488
ENSMUSG00000043549.13:Fam90a1b	5.50141	0.50696	5.50141	-0.937612	0.348444	0.994488
ENSMUSG00000105544.1:Gm44477	2.83621	2.5025	2.83621	0.849371	0.395675	0.994488
ENSMUSG00000084007.3:Gm9003	3.85022	0.29956	3.85022	-1.21774	0.223323	0.994488
ENSMUSG00000084904.1:Gm14827	2.58496	2	2.58496	0.402656	0.687202	0.994488
ENSMUSG00000084450.1:Gm24595	3.74593	0.321928	3.74593	-1.19735	0.231171	0.994488
ENSMUSG00000025151.16:Maged1	5.42118	1.33258	5.42118	0.726244	0.467689	0.994488
ENSMUSG00000081796.1:Gm9005	2.37744	1.58496	2.37744	0.0336932	0.973122	0.994488
ENSMUSG00000080887.1:Gm14831	1.79248	1.58496	1.79248	0.0336932	0.973122	0.994488
ENSMUSG00000082406.1:Gm5401	2.29248	2.58496	2.29248	0.922679	0.356175	0.994488
ENSMUSG00000071723.7:Gspt2	4.6677	0.839535	4.6677	-0.315762	0.752183	0.994488
ENSMUSG00000083438.1:Gm5402	3.44741	1.28011	3.44741	-0.0894306	0.92874	0.994488
ENSMUSG00000073062.3:Zxdb	5.13922	0.768674	5.13922	-0.406445	0.684416	0.994488
ENSMUSG00000109459.1:Gm39526	2.74593	0.847997	2.74593	-0.621459	0.534298	0.994488
ENSMUSG00000082776.3:Gm7061	3.72972	0.540568	3.72972	-0.910078	0.362781	0.994488
ENSMUSG00000081418.1:Gm14830	2.58496	3.16993	2.58496	1.4427	0.149104	0.994488
ENSMUSG00000082964.3:Rpl13-ps5	2.85022	1.70044	2.85022	0.136351	0.891544	0.994488
ENSMUSG00000097340.1:Gm26617	2.58496	1.16993	2.58496	-0.335269	0.737422	0.994488
ENSMUSG00000073060.4:Zxda	4.62869	1.08246	4.62869	0.0944893	0.92472	0.994488
ENSMUSG00000087522.3:Gm371	1.95345	0.736966	1.95345	-0.720164	0.471424	0.994488
ENSMUSG00000071722.4:Spin4	4.61441	2.05889	4.61441	1.74347	0.0812509	0.994488
ENSMUSG00000025656.17:Arhgef9	4.62869	2.08746	4.62869	1.79172	0.0731777	0.994488
ENSMUSG00000083789.1:Gm6092	2.58496	1.16993	2.58496	-0.335269	0.737422	0.994488
ENSMUSG00000080298.2:Gm14807	1.29248	0.584963	1.29248	-0.855293	0.392389	0.994488
ENSMUSG00000082371.1:Gm3712	3.84674	1.35364	3.84674	0.243908	0.807302	0.994488
ENSMUSG00000080283.2:Gm14806	3.08496	2.16993	3.08496	0.623872	0.532712	0.994488
ENSMUSG00000050332.7:Amer1	4.90849	0.89812	4.90849	-0.191988	0.847752	0.994488
ENSMUSG00000109858.1:Pfn5	3.16096	-0.321928	3.16096	-1.77756	0.0754758	0.994488
ENSMUSG00000031204.3:Asb12	2.95345	-0.736966	2.95345	-2.03047	0.042309	0.994488
ENSMUSG00000083556.1:Gm9043	3.08496	0.169925	3.08496	-1.30356	0.192385	0.994488
ENSMUSG00000035062.13:Zc4h2	5.5222	1.04439	5.5222	0.191245	0.848334	0.994488
ENSMUSG00000035045.17:Zc3h12b	4.53841	1.90689	4.53841	1.41665	0.156585	0.994488
ENSMUSG00000071721.5:1700010D01Rik	1.95345	3.90689	1.95345	2.09785	0.035918	0.994488
ENSMUSG00000057421.12:Las1l	5.58496	0.830075	5.58496	-0.258923	0.795695	0.994488
ENSMUSG00000031207.16:Msn	4.22972	1.54057	4.22972	0.734661	0.462546	0.994488
ENSMUSG00000088146.1:Gm24718	3.63339	1.65208	3.63339	0.507643	0.611704	0.994488
ENSMUSG00000081848.1:Gm14925	2.79248	1.58496	2.79248	0.0336932	0.973122	0.994488
ENSMUSG00000081742.2:Gm9051	3.53841	2.43296	3.53841	1.32964	0.183638	0.994488
ENSMUSG00000076066.1:Mir223	3.16096	0.321928	3.16096	-1.15707	0.247244	0.994488
ENSMUSG00000044206.3:Vsig4	2.95345	0.736966	2.95345	-0.720164	0.471424	0.994488
ENSMUSG00000082317.2:Gm14933	2.79248	1.58496	2.79248	0.0336932	0.973122	0.994488
ENSMUSG00000081182.2:Gm14935	2.76178	3.52356	2.76178	1.75708	0.0789041	0.994488
ENSMUSG00000031210.10:Gpr165	5.30735	1	5.30735	0.0611468	0.951242	0.994488
ENSMUSG00000082735.1:Gm16394	2.95345	0.736966	2.95345	-0.720164	0.471424	0.994488
ENSMUSG00000082397.1:Gm14803	2.45345	-0.263034	2.45345	-1.60915	0.107584	0.994488
ENSMUSG00000031212.3:Pgr15l	2.08496	2.16993	2.08496	0.553716	0.579773	0.994488
ENSMUSG00000081135.1:Gm14800	2.5	1	2.5	-0.48633	0.626733	0.994488
ENSMUSG00000034457.10:Eda2r	4.11441	1.05889	4.11441	-0.0792939	0.936799	0.994488
ENSMUSG00000081923.1:Gm9062	2.80735	0	2.80735	-1.37532	0.169034	0.994488
ENSMUSG00000083972.1:Gm14802	2.45345	1.73697	2.45345	0.168822	0.865937	0.994488
ENSMUSG00000046532.8:Ar	2.58496	2	2.58496	0.402656	0.687202	0.994488
ENSMUSG00000082933.1:Gm14811	3.53841	0.736966	3.53841	-0.695584	0.48669	0.994488
ENSMUSG00000081397.1:Gm14815	2.74593	2.32193	2.74593	0.688845	0.490921	0.994488
ENSMUSG00000083603.1:Gm14810	2.5222	1.87447	2.5222	0.29106	0.771005	0.994488
ENSMUSG00000099037.1:Gm27554	3.22972	-0.459432	3.22972	-1.99049	0.046537	0.994488
ENSMUSG00000088616.1:Gm26000	2.35022	2.70044	2.35022	1.02534	0.305204	0.994488
ENSMUSG00000031214.13:Ophn1	4.80551	1.4361	4.80551	0.735854	0.46182	0.994488
ENSMUSG00000047694.12:Yipf6	2.76178	3.52356	2.76178	1.75708	0.0789041	0.994488
ENSMUSG00000082549.1:Gm14813	2.29248	1.41504	2.29248	-0.117368	0.906569	0.994488
ENSMUSG00000031216.13:Stard8	2.6427	2.11548	2.6427	0.505313	0.613339	0.994488
ENSMUSG00000031217.8:Efnb1	5.36226	0.384664	5.36226	-1.16943	0.242232	0.994488
ENSMUSG00000085053.1:Gm14809	2.72972	3.45943	2.72972	1.70007	0.0891179	0.994488
ENSMUSG00000073051.4:Gm14812	3.37744	1.58496	3.37744	0.198885	0.842352	0.994488
ENSMUSG00000085553.1:Gm14808	4.05164	1.18442	4.05164	0.109271	0.912988	0.994488
ENSMUSG00000034403.16:Pja1	3.37744	1.58496	3.37744	0.198885	0.842352	0.994488
ENSMUSG00000082505.1:Gm14816	2.72972	1.45943	2.72972	-0.077902	0.937906	0.994488
ENSMUSG00000083682.1:Pcna-ps1	3.56464	0.485427	3.56464	-1.00092	0.316867	0.994488
ENSMUSG00000071719.2:Tmem28	2.08496	2.16993	2.08496	0.553716	0.579773	0.994488
ENSMUSG00000059327.9:Eda	4.38244	0.95109	4.38244	-0.165664	0.868422	0.994488
ENSMUSG00000082907.1:Gm14832	3.69616	1.39232	3.69616	0.176489	0.85991	0.994488
ENSMUSG00000083936.1:Gm14829	2.6427	2.11548	2.6427	0.505313	0.613339	0.994488
ENSMUSG00000080813.1:Gm14828	3.39068	0.137504	3.39068	-1.39477	0.163085	0.994488
ENSMUSG00000076398.1:Mir676	3.22972	0.459432	3.22972	-1.03871	0.298939	0.994488
ENSMUSG00000051582.2:Otud6a	2.29248	0.584963	2.29248	-0.855293	0.392389	0.994488
ENSMUSG00000031220.14:Awat2	1.5	3	1.5	1.29164	0.196481	0.994488
ENSMUSG00000031221.7:Igbp1	5.18643	0.197939	5.18643	-1.49553	0.134776	0.994488
ENSMUSG00000067597.5:Dgat2l6	3.33621	1.5025	3.33621	0.109193	0.91305	0.994488
ENSMUSG00000015665.8:Awat1	3.69616	1.77761	3.69616	0.667676	0.50434	0.994488
ENSMUSG00000081886.1:Gm6175	2.89068	1.1375	2.89068	-0.364091	0.71579	0.994488
ENSMUSG00000060890.11:Arr3	1.40368	2.80735	1.40368	1.12038	0.262551	0.994488
ENSMUSG00000015668.13:Pdzd11	4.35712	1.54432	4.35712	0.78323	0.433492	0.994488
ENSMUSG00000019359.14:Gdpd2	4.45943	0	4.45943	-1.71896	0.0856223	0.994488
ENSMUSG00000086736.1:Gm14902	2.90368	1.80735	2.90368	0.231397	0.817007	0.994488
ENSMUSG00000085314.1:Gm14866	3.7047	0.765535	3.7047	-0.614496	0.538888	0.994488
ENSMUSG00000089030.1:Gm22160	2.95345	1.26303	2.95345	-0.252496	0.800657	0.994488
ENSMUSG00000089205.1:Gm24577	3.85712	0.0995357	3.85712	-1.4951	0.134887	0.994488
ENSMUSG00000088839.2:Gm27510	4.12869	0.0824622	4.12869	-1.56129	0.118455	0.994488
ENSMUSG00000081806.1:Gm14901	2.40368	2.80735	2.40368	1.12038	0.262551	0.994488
ENSMUSG00000009670.11:Tex11	1.95345	-0.736966	1.95345	-2.03047	0.042309	0.994488
ENSMUSG00000081943.1:Gm9078	3.29248	0.584963	3.29248	-0.888795	0.374113	0.994488
ENSMUSG00000031297.14:Slc7a3	2.72972	1.45943	2.72972	-0.077902	0.937906	0.994488
ENSMUSG00000088114.1:Gm24061	3.35712	1.09954	3.35712	-0.329104	0.742077	0.994488
ENSMUSG00000046032.16:Snx12	5.38326	1.36565	5.38326	0.792387	0.428135	0.994488
ENSMUSG00000083781.1:Gm14842	3.06464	1.48543	3.06464	-0.0357888	0.971451	0.994488
ENSMUSG00000042903.8:Foxo4	4.77921	-0.157541	4.77921	-2.05543	0.0398373	0.994488
ENSMUSG00000090141.1:Gm614	3.52764	1.44057	3.52764	0.144608	0.885021	0.994488
ENSMUSG00000031304.18:Il2rg	2.22972	2.45943	2.22972	0.811084	0.417318	0.994488
ENSMUSG00000092463.1:Gm20489	1.90368	1.80735	1.90368	0.231397	0.817007	0.994488
ENSMUSG00000079487.11:Med12	5.03841	1.43296	5.03841	0.784892	0.432517	0.994488
ENSMUSG00000096056.1:Gm21986	3.63339	1.65208	3.63339	0.507643	0.611704	0.994488
ENSMUSG00000031302.16:Nlgn3	4.64846	1.12199	4.64846	0.161244	0.871901	0.994488
ENSMUSG00000047797.14:Gjb1	2.22972	2.45943	2.22972	0.811084	0.417318	0.994488
ENSMUSG00000031310.16:Zmym3	3.83267	2.05063	3.83267	1.13409	0.256756	0.994488
ENSMUSG00000031311.17:Nono	5.56012	0.335603	5.56012	-1.29754	0.194446	0.994488
ENSMUSG00000031312.5:Itgb1bp2	2.58496	0	2.58496	-1.37532	0.169034	0.994488
ENSMUSG00000081674.1:Gm6184	3.24593	0.152003	3.24593	-1.35715	0.174733	0.994488
ENSMUSG00000031314.18:Taf1	6.26508	0.485427	6.26508	-0.99939	0.317606	0.994488
ENSMUSG00000034160.13:Ogt	5.72972	0.540568	5.72972	-0.879321	0.379227	0.994488
ENSMUSG00000082729.3:Gm14845	2.95345	1.90689	2.95345	0.319883	0.749057	0.994488
ENSMUSG00000084197.1:Gm9089	1.79248	3.58496	1.79248	1.81166	0.070038	0.994488
ENSMUSG00000050232.6:Cxcr3	3.13339	0.652077	3.13339	-0.8389	0.401525	0.994488
ENSMUSG00000084284.1:Tpt1-ps6	3.2047	1.76553	3.2047	0.314181	0.753384	0.994488
ENSMUSG00000082541.1:Gm9095	2.5222	1.87447	2.5222	0.29106	0.771005	0.994488
ENSMUSG00000046774.17:8030474K03Rik	2.40368	0.807355	2.40368	-0.657589	0.510802	0.994488
ENSMUSG00000045010.14:Gm4779	2.40368	0.807355	2.40368	-0.657589	0.510802	0.994488
ENSMUSG00000081230.1:Gm9097	2.45345	1.73697	2.45345	0.168822	0.865937	0.994488
ENSMUSG00000079481.11:Nhsl2	3.40368	0.807355	3.40368	-0.629515	0.529012	0.994488
ENSMUSG00000087712.1:Gm25828	2.91645	2.66297	2.91645	0.992022	0.321187	0.994488
ENSMUSG00000098968.1:Gm27843	3.4771	2.9542	3.4771	1.95206	0.0509315	0.994488
ENSMUSG00000049191.12:Rtl5	5.03841	0.567041	5.03841	-0.796703	0.425623	0.994488
ENSMUSG00000079480.3:Pin4	6.03506	1.21759	6.03506	0.594881	0.551923	0.994488
ENSMUSG00000081969.1:Gm16471	3.19616	1.22239	3.19616	-0.248418	0.803811	0.994488
ENSMUSG00000051220.2:Ercc6l	5.66096	0.678072	5.66096	-0.578199	0.56313	0.994488
ENSMUSG00000084142.1:Gm9103	2.79248	0.415037	2.79248	-1.00635	0.314246	0.994488
ENSMUSG00000031320.9:Rps4x	4.66993	0.169925	4.66993	-1.44659	0.148011	0.994488
ENSMUSG00000081263.1:Gm14859	2.79248	1.58496	2.79248	0.0336932	0.973122	0.994488
ENSMUSG00000085568.7:Gm14858	5.03841	1.43296	5.03841	0.784892	0.432517	0.994488
ENSMUSG00000051159.16:Cited1	4.99718	1.3505	4.99718	0.634276	0.525901	0.994488
ENSMUSG00000093428.1:Gm26318	2.29248	2.58496	2.29248	0.922679	0.356175	0.994488
ENSMUSG00000067567.12:Hdac8	4.37744	0.415037	4.37744	-1.0231	0.30626	0.994488
ENSMUSG00000034055.16:Phka1	4.88657	0.485427	4.88657	-0.929263	0.352753	0.994488
ENSMUSG00000080899.1:Gm9109	2.95345	0.736966	2.95345	-0.720164	0.471424	0.994488
ENSMUSG00000083414.1:Gm14840	2.83621	2.5025	2.83621	0.849371	0.395675	0.994488
ENSMUSG00000081443.2:Gm3880	3.2047	1.76553	3.2047	0.314181	0.753384	0.994488
ENSMUSG00000073027.10:Dmrtc1b	3.22972	0.459432	3.22972	-1.03871	0.298939	0.994488
ENSMUSG00000079479.2:Gm9112	2.90368	0.192645	2.90368	-1.20406	0.228567	0.994488
ENSMUSG00000080845.1:Gm9115	2.98864	0.36257	2.98864	-1.053	0.292343	0.994488
ENSMUSG00000081716.1:Gm14839	2.83621	2.5025	2.83621	0.849371	0.395675	0.994488
ENSMUSG00000081108.4:Gm4234	2.19616	1.22239	2.19616	-0.288626	0.772867	0.994488
ENSMUSG00000083680.1:Gm9119	1.79248	0.415037	1.79248	-1.00635	0.314246	0.994488
ENSMUSG00000082191.1:Gm5166	2.54373	3.08746	2.54373	1.36939	0.170876	0.994488
ENSMUSG00000094656.1:Gm25358	3.82193	1	3.82193	-0.280659	0.778972	0.994488
ENSMUSG00000067562.11:Dmrtc1c1	2.87744	2.58496	2.87744	0.922679	0.356175	0.994488
ENSMUSG00000082783.2:Gm9126	1.79248	1.58496	1.79248	0.0336932	0.973122	0.994488
ENSMUSG00000081240.2:Gm16511	2.45345	2.90689	2.45345	1.20887	0.226713	0.994488
ENSMUSG00000095072.1:Gm24509	2.58496	2	2.58496	0.402656	0.687202	0.994488
ENSMUSG00000067561.12:Dmrtc1c2	2.90368	1.80735	2.90368	0.231397	0.817007	0.994488
ENSMUSG00000088052.1:Gm26152	2.56464	0.485427	2.56464	-0.943778	0.345283	0.994488
ENSMUSG00000032894.13:1700031F05Rik	2.58496	1.16993	2.58496	-0.335269	0.737422	0.994488
ENSMUSG00000084397.1:Gm9133	2.74593	0.847997	2.74593	-0.621459	0.534298	0.994488
ENSMUSG00000079476.1:1700011M02Rik	2.91645	2.66297	2.91645	0.992022	0.321187	0.994488
ENSMUSG00000031323.8:Dmrtc1a	2.87744	2.58496	2.87744	0.922679	0.356175	0.994488
ENSMUSG00000109745.1:1700018G05Rik	3.37744	1.58496	3.37744	0.198885	0.842352	0.994488
ENSMUSG00000081986.1:Gm14841	1.90368	3.80735	1.90368	2.00937	0.0444981	0.994488
ENSMUSG00000083775.1:Gm14837	3.78112	1.94753	3.78112	0.995268	0.319606	0.994488
ENSMUSG00000081779.1:Gm21998	3.40368	1.19265	3.40368	-0.18935	0.849818	0.994488
ENSMUSG00000084842.3:Pabpc1l2b-ps	2.54373	3.08746	2.54373	1.36939	0.170876	0.994488
ENSMUSG00000080774.1:Gm9143	1.72972	3.45943	1.72972	1.70007	0.0891179	0.994488
ENSMUSG00000086524.3:Pabpc1l2a-ps	4.01118	1.37851	4.01118	0.358142	0.720237	0.994488
ENSMUSG00000084341.1:Gm3928	3.85712	1.07039	3.85712	-0.14886	0.881664	0.994488
ENSMUSG00000081567.1:Gm14838	3.48864	1.36257	3.48864	0.0514633	0.958956	0.994488
ENSMUSG00000048949.8:Gm6206	3.69616	-0.222392	3.69616	-1.88202	0.059833	0.994488
ENSMUSG00000082229.1:Nap1l2	4.19616	0.777608	4.19616	-0.487214	0.626107	0.994488
ENSMUSG00000083763.1:Gm9050	1.79248	1.58496	1.79248	0.0336932	0.973122	0.994488
ENSMUSG00000080886.1:Gm14847	3.33621	1.5025	3.33621	0.109193	0.91305	0.994488
ENSMUSG00000098023.1:Gm19200	4.0084	2.4021	4.0084	1.85182	0.0640511	0.994488
ENSMUSG00000083805.2:Gm14848	3.13339	-0.652077	3.13339	-2.09573	0.0361061	0.994488
ENSMUSG00000031325.15:4930519F16Rik	2.35022	2.70044	2.35022	1.02534	0.305204	0.994488
ENSMUSG00000083711.1:Gm3931	2.90368	1.80735	2.90368	0.231397	0.817007	0.994488
ENSMUSG00000031326.2:Cdx4	2.66096	1.32193	2.66096	-0.200141	0.841371	0.994488
ENSMUSG00000081280.1:Gm9516	2.87744	2.58496	2.87744	0.922679	0.356175	0.994488
ENSMUSG00000031327.10:Chic1	4.98289	0.678072	4.98289	-0.593905	0.552575	0.994488
ENSMUSG00000097953.1:Gm26952	3.39068	-0.137504	3.39068	-1.70894	0.0874614	0.994488
ENSMUSG00000031329.4:Tsx	3.11441	1.58496	3.11441	0.0601351	0.952048	0.994488
ENSMUSG00000098078.1:Gm26992	3.66993	1	3.66993	-0.323656	0.746198	0.994488
ENSMUSG00000085715.2:Tsix	2.29248	1.41504	2.29248	-0.117368	0.906569	0.994488
ENSMUSG00000099312.1:Gm27733	3	2	3	0.402656	0.687202	0.994488
ENSMUSG00000098743.1:Gm27927	2.69616	2.22239	2.69616	0.600359	0.548267	0.994488
ENSMUSG00000098262.1:Gm27520	3.52764	1.44057	3.52764	0.144608	0.885021	0.994488
ENSMUSG00000086503.4:Xist	5.05426	1.0614	5.05426	0.106242	0.91539	0.994488
ENSMUSG00000083502.1:Gm14861	4.11441	1.05889	4.11441	-0.0792939	0.936799	0.994488
ENSMUSG00000082746.1:Rps12-ps1	2.58496	0	2.58496	-1.37532	0.169034	0.994488
ENSMUSG00000097571.9:Jpx	6.12054	1.13191	6.12054	0.408316	0.683042	0.994488
ENSMUSG00000099189.1:Gm27875	6.12054	1.13191	6.12054	0.408316	0.683042	0.994488
ENSMUSG00000082383.2:Gm9670	3.66096	1.32193	3.66096	0.0867533	0.930868	0.994488
ENSMUSG00000082812.1:Gm14860	3.89068	0.862496	3.89068	-0.437137	0.662012	0.994488
ENSMUSG00000043661.3:Gm9785	3.45345	2.90689	3.45345	1.76904	0.0768864	0.994488
ENSMUSG00000081004.1:Gm9157	5.36778	0.827163	5.36778	-0.284499	0.776028	0.994488
ENSMUSG00000065509.3:Mir421	3.74593	0.321928	3.74593	-1.19735	0.231171	0.994488
ENSMUSG00000076269.1:Mir374b	3.61441	0.584963	3.61441	-0.877258	0.380347	0.994488
ENSMUSG00000103697.1:Gm38020	3.72561	2.80735	3.72561	2.06824	0.0386178	0.994488
ENSMUSG00000080796.1:Gm9159	2.72972	3.45943	2.72972	1.70007	0.0891179	0.994488
ENSMUSG00000099287.1:Gm27987	4.79436	1.974	4.79436	1.678	0.0933464	0.994488
ENSMUSG00000098825.1:Gm27285	4.19616	2.39232	4.19616	2.0077	0.0446754	0.994488
ENSMUSG00000099126.1:Gm27321	4.86651	0.685891	4.86651	-0.578147	0.563165	0.994488
ENSMUSG00000086370.8:Ftx	4.22972	0.459432	4.22972	-0.959178	0.337469	0.994488
ENSMUSG00000083263.1:Gm14874	3.40368	0.807355	3.40368	-0.629515	0.529012	0.994488
ENSMUSG00000083213.2:Gm14875	3.57994	0.241008	3.57994	-1.30457	0.192039	0.994488
ENSMUSG00000081414.2:Gm3943	2.90368	0.192645	2.90368	-1.20406	0.228567	0.994488
ENSMUSG00000083019.2:Gm6222	3.39068	-0.137504	3.39068	-1.70894	0.0874614	0.994488
ENSMUSG00000104064.1:Gm37956	3.16096	1.67807	3.16096	0.149866	0.88087	0.994488
ENSMUSG00000083605.1:Gm14893	3.63339	1.65208	3.63339	0.507643	0.611704	0.994488
ENSMUSG00000033965.10:Slc16a2	4.87493	0.965235	4.87493	-0.0888728	0.929183	0.994488
ENSMUSG00000082322.2:Gm9164	2.22972	2.45943	2.22972	0.811084	0.417318	0.994488
ENSMUSG00000081689.1:Gm9166	2.54373	3.08746	2.54373	1.36939	0.170876	0.994488
ENSMUSG00000056537.11:Rlim	5.82642	0.605721	5.82642	-0.737452	0.460847	0.994488
ENSMUSG00000080825.1:Gm14892	2	2	2	0.402656	0.687202	0.994488
ENSMUSG00000064876.1:Gm23378	1.40368	2.80735	1.40368	1.12038	0.262551	0.994488
ENSMUSG00000077199.2:Gm22266	2.32193	0	2.32193	-1.37532	0.169034	0.994488
ENSMUSG00000076286.1:Mir672	3.5222	0.125531	3.5222	-1.42571	0.153952	0.994488
ENSMUSG00000046449.15:Nexmif	5.09058	0.671377	5.09058	-0.592109	0.553778	0.994488
ENSMUSG00000083327.1:Vcp-rs	3.95345	0.736966	3.95345	-0.604766	0.545334	0.994488
ENSMUSG00000082996.1:Gm6238	3.16096	2.32193	3.16096	0.770359	0.441087	0.994488
ENSMUSG00000031333.7:Abcb7	5.39964	0.710493	5.39964	-0.51782	0.604584	0.994488
ENSMUSG00000073016.3:Uprt	4.40849	1.89812	4.40849	1.34915	0.17729	0.994488
ENSMUSG00000089171.1:Gm22430	3.08496	2.16993	3.08496	0.623872	0.532712	0.994488
ENSMUSG00000033906.5:Zdhhc15	4.26958	1.36923	4.26958	0.466227	0.641053	0.994488
ENSMUSG00000083049.1:Gm14822	3.11441	1.58496	3.11441	0.0601351	0.952048	0.994488
ENSMUSG00000100364.1:1700121L16Rik	3.0222	0.874469	3.0222	-0.624577	0.532249	0.994488
ENSMUSG00000031224.6:Magee2	4.11441	1.05889	4.11441	-0.0792939	0.936799	0.994488
ENSMUSG00000081703.1:Gm6285	2.40368	2.80735	2.40368	1.12038	0.262551	0.994488
ENSMUSG00000088960.1:Gm22090	3	2	3	0.402656	0.687202	0.994488
ENSMUSG00000082600.1:Gm9673	2.5222	1.87447	2.5222	0.29106	0.771005	0.994488
ENSMUSG00000031226.13:Pbdc1	5.1427	0.884523	5.1427	-0.185381	0.85293	0.994488
ENSMUSG00000087174.7:5530601H04Rik	5.37744	0.754888	5.37744	-0.429039	0.667895	0.994488
ENSMUSG00000031227.8:Magee1	4.53841	1.26303	4.53841	0.357923	0.720401	0.994488
ENSMUSG00000082245.1:Gm6292	2.83621	2.5025	2.83621	0.849371	0.395675	0.994488
ENSMUSG00000085791.4:Rpl30-ps9	2.45345	1.73697	2.45345	0.168822	0.865937	0.994488
ENSMUSG00000083744.1:Gm14824	4.91486	0.428843	4.91486	-1.04912	0.294123	0.994488
ENSMUSG00000065499.1:Mir384	3.22972	0.459432	3.22972	-1.03871	0.298939	0.994488
ENSMUSG00000065425.1:Mir325	3.44741	1.28011	3.44741	-0.0894306	0.92874	0.994488
ENSMUSG00000087620.7:5330434G04Rik	6.1785	1.50447	6.1785	1.21956	0.222632	0.994488
ENSMUSG00000082464.3:Rab9b-ps1	3	0	3	-1.37532	0.169034	0.994488
ENSMUSG00000090132.2:Cypt2	3.16993	0	3.16993	-1.5146	0.129874	0.994488
ENSMUSG00000081976.1:Gm14823	1.66096	3.32193	1.66096	1.57783	0.114604	0.994488
ENSMUSG00000082275.1:Gm14854	2.08496	1	2.08496	-0.48633	0.626733	0.994488
ENSMUSG00000063442.5:Gm7117	3.30735	1	3.30735	-0.437367	0.661845	0.994488
ENSMUSG00000031230.3:Fgf16	3.08496	0.169925	3.08496	-1.30356	0.192385	0.994488
ENSMUSG00000084678.1:Gm26020	3.89395	0.387023	3.89395	-1.09646	0.272879	0.994488
ENSMUSG00000079965.2:Gm14853	2.40368	2.80735	2.40368	1.12038	0.262551	0.994488
ENSMUSG00000084575.1:Gm23656	2.72972	1.45943	2.72972	-0.077902	0.937906	0.994488
ENSMUSG00000031229.16:Atrx	5.83089	1.32193	5.83089	0.822072	0.411036	0.994488
ENSMUSG00000031232.16:Magt1	5.29483	1.54253	5.29483	1.14611	0.251748	0.994488
ENSMUSG00000031231.4:Cox7b	5.5434	1.37084	5.5434	0.876925	0.380527	0.994488
ENSMUSG00000033792.12:Atp7a	5.69884	0.90182	5.69884	-0.0927046	0.926138	0.994488
ENSMUSG00000081081.1:Gm14856	2.35022	2.70044	2.35022	1.02534	0.305204	0.994488
ENSMUSG00000062070.12:Pgk1	6.28789	1.01306	6.28789	0.14951	0.881151	0.994488
ENSMUSG00000047242.14:Taf9b	1.79248	-0.415037	1.79248	-1.74428	0.0811106	0.994488
ENSMUSG00000073012.2:Fnd3c2	3.44741	1.28011	3.44741	-0.0894306	0.92874	0.994488
ENSMUSG00000082618.1:Gm14852	2.29248	0.584963	2.29248	-0.855293	0.392389	0.994488
ENSMUSG00000081289.1:Gm14857	2.58496	2	2.58496	0.402656	0.687202	0.994488
ENSMUSG00000099128.1:Mir6382	1.90368	1.80735	1.90368	0.231397	0.817007	0.994488
ENSMUSG00000083814.1:Gm5133	2.45345	1.73697	2.45345	0.168822	0.865937	0.994488
ENSMUSG00000084219.1:Gm14876	2.87744	2.58496	2.87744	0.922679	0.356175	0.994488
ENSMUSG00000081778.1:Gm6325	2.82193	1	2.82193	-0.48633	0.626733	0.994488
ENSMUSG00000098455.1:Gm27428	3.24593	1.848	3.24593	0.399597	0.689454	0.994488
ENSMUSG00000033737.14:Fndc3c1	2.79248	1.58496	2.79248	0.0336932	0.973122	0.994488
ENSMUSG00000073010.9:Gm5127	2.5222	1.87447	2.5222	0.29106	0.771005	0.994488
ENSMUSG00000064553.1:Gm24622	2.35022	2.70044	2.35022	1.02534	0.305204	0.994488
ENSMUSG00000052821.3:Cysltr1	2.72972	1.45943	2.72972	-0.077902	0.937906	0.994488
ENSMUSG00000082174.1:Gm14877	1.79248	3.58496	1.79248	1.81166	0.070038	0.994488
ENSMUSG00000083432.1:Gm14878	2.74593	2.32193	2.74593	0.688845	0.490921	0.994488
ENSMUSG00000081395.1:Gm14879	2.08496	2.16993	2.08496	0.553716	0.579773	0.994488
ENSMUSG00000083595.1:Gm9200	3.08496	2.16993	3.08496	0.623872	0.532712	0.994488
ENSMUSG00000065733.1:Gm24491	2.45345	-0.263034	2.45345	-1.60915	0.107584	0.994488
ENSMUSG00000080380.1:Gm22102	3.56464	2.48543	3.56464	1.48379	0.137863	0.994488
ENSMUSG00000083063.1:Gm14882	2.66096	1.32193	2.66096	-0.200141	0.841371	0.994488
ENSMUSG00000082939.1:Gm14881	2.79248	0.415037	2.79248	-1.00635	0.314246	0.994488
ENSMUSG00000080841.1:Gm14880	3.0222	0.874469	3.0222	-0.624577	0.532249	0.994488
ENSMUSG00000047686.9:Rtl3	2.22972	2.45943	2.22972	0.811084	0.417318	0.994488
ENSMUSG00000049929.7:Lpar4	3.89395	0.387023	3.89395	-1.09646	0.272879	0.994488
ENSMUSG00000050921.12:P2ry10	2.90368	-0.192645	2.90368	-1.54657	0.121966	0.994488
ENSMUSG00000054293.10:P2ry10b	1.95345	3.90689	1.95345	2.09785	0.035918	0.994488
ENSMUSG00000082630.1:Gm14834	2.5222	1.87447	2.5222	0.29106	0.771005	0.994488
ENSMUSG00000080898.1:Gm14836	3.08496	1	3.08496	-0.503601	0.614541	0.994488
ENSMUSG00000073008.11:Gpr174	2.58496	3.16993	2.58496	1.4427	0.149104	0.994488
ENSMUSG00000080939.1:Gm9208	2.40368	0.807355	2.40368	-0.657589	0.510802	0.994488
ENSMUSG00000081131.1:Gm14833	2.40368	0.807355	2.40368	-0.657589	0.510802	0.994488
ENSMUSG00000080758.1:Gm5392	3.56464	0.485427	3.56464	-1.00092	0.316867	0.994488
ENSMUSG00000031239.5:Itm2a	2.40368	2.80735	2.40368	1.12038	0.262551	0.994488
ENSMUSG00000082172.1:Gm14835	3.06464	1.48543	3.06464	-0.0357888	0.971451	0.994488
ENSMUSG00000055700.7:4933401B06Rik	2.45345	0.263034	2.45345	-1.14148	0.253669	0.994488
ENSMUSG00000031241.17:Tbx22	2.98864	0.36257	2.98864	-1.053	0.292343	0.994488
ENSMUSG00000073007.10:Tent5d	3.94741	-0.280108	3.94741	-2.05492	0.0398867	0.994488
ENSMUSG00000031242.7:2610002M06Rik	4.92275	0.798366	4.92275	-0.374189	0.708264	0.994488
ENSMUSG00000073006.2:Gm732	2.79248	0.415037	2.79248	-1.00635	0.314246	0.994488
ENSMUSG00000081560.1:Gm9218	2	2	2	0.402656	0.687202	0.994488
ENSMUSG00000093916.1:Gm379	2.58496	0	2.58496	-1.37532	0.169034	0.994488
ENSMUSG00000086629.8:2810403D21Rik	4.53841	1.26303	4.53841	0.357923	0.720401	0.994488
ENSMUSG00000063663.11:Brwd3	5.58496	1.16993	5.58496	0.454917	0.649169	0.994488
ENSMUSG00000081748.1:Gm14870	3.82193	1	3.82193	-0.280659	0.778972	0.994488
ENSMUSG00000081793.1:5730416F02Rik	2.45345	2.90689	2.45345	1.20887	0.226713	0.994488
ENSMUSG00000077652.1:Gm23322	2.16096	2.32193	2.16096	0.688845	0.490921	0.994488
ENSMUSG00000031245.8:Hmgn5	5.2608	0.707819	5.2608	-0.52257	0.601274	0.994488
ENSMUSG00000031246.14:Sh3bgrl	4.49718	1.18057	4.49718	0.222326	0.82406	0.994488
ENSMUSG00000088298.1:Gm26415	3.5	1	3.5	-0.381489	0.70284	0.994488
ENSMUSG00000048621.3:Gm6377	3.04373	2.08746	3.04373	0.544402	0.586165	0.994488
ENSMUSG00000082189.1:Gm4784	2.82193	1	2.82193	-0.48633	0.626733	0.994488
ENSMUSG00000083928.1:Gm4991	2.08496	2.16993	2.08496	0.553716	0.579773	0.994488
ENSMUSG00000082853.1:Gm7134	3.30735	1	3.30735	-0.437367	0.661845	0.994488
ENSMUSG00000083641.1:Gm9225	2.35022	2.70044	2.35022	1.02534	0.305204	0.994488
ENSMUSG00000081211.1:Gm14886	3.16096	2.32193	3.16096	0.770359	0.441087	0.994488
ENSMUSG00000109088.1:Gm44593	5.06785	0.847997	5.06785	-0.283538	0.776764	0.994488
ENSMUSG00000056854.4:Pou3f4	5.49718	1.18057	5.49718	0.477281	0.633162	0.994488
ENSMUSG00000062226.4:Gm10112	2.82193	1	2.82193	-0.48633	0.626733	0.994488
ENSMUSG00000025665.16:Rps6ka6	3	2	3	0.402656	0.687202	0.994488
ENSMUSG00000083898.2:Gm7340	2.74593	0.847997	2.74593	-0.621459	0.534298	0.994488
ENSMUSG00000034551.12:Hdx	4.29248	1.41504	4.29248	0.537989	0.590585	0.994488
ENSMUSG00000082546.1:Gm14898	2.16096	0.321928	2.16096	-1.08913	0.276098	0.994488
ENSMUSG00000082752.1:Gm14899	2.45345	-0.263034	2.45345	-1.60915	0.107584	0.994488
ENSMUSG00000034555.14:Tex16	2.22972	2.45943	2.22972	0.811084	0.417318	0.994488
ENSMUSG00000083037.1:Gm14900	1.85022	3.70044	1.85022	1.91432	0.055579	0.994488
ENSMUSG00000083392.1:Gm6335	3.19616	1.22239	3.19616	-0.248418	0.803811	0.994488
ENSMUSG00000079460.11:4933403O08Rik	2.95345	1.90689	2.95345	0.319883	0.749057	0.994488
ENSMUSG00000082669.1:Gm5393	2.58496	1.16993	2.58496	-0.335269	0.737422	0.994488
ENSMUSG00000025525.12:Apool	4.07994	1.24101	4.07994	0.194267	0.845967	0.994488
ENSMUSG00000025527.9:Satl1	2.58496	2	2.58496	0.402656	0.687202	0.994488
ENSMUSG00000083520.1:Gm6418	2.22972	2.45943	2.22972	0.811084	0.417318	0.994488
ENSMUSG00000083818.1:Gm14908	2.66096	1.32193	2.66096	-0.200141	0.841371	0.994488
ENSMUSG00000025528.10:2010106E10Rik	2.66096	1.32193	2.66096	-0.200141	0.841371	0.994488
ENSMUSG00000025529.14:Zfp711	3.40368	1.19265	3.40368	-0.18935	0.849818	0.994488
ENSMUSG00000081399.2:Gm14921	1.40368	2.80735	1.40368	1.12038	0.262551	0.994488
ENSMUSG00000034607.6:Pof1b	3.0222	0.874469	3.0222	-0.624577	0.532249	0.994488
ENSMUSG00000082636.1:Gm14923	3.16096	0.321928	3.16096	-1.15707	0.247244	0.994488
ENSMUSG00000084097.1:Gm14922	3.57994	0.241008	3.57994	-1.30457	0.192039	0.994488
ENSMUSG00000083103.1:Gm6429	2.58496	3.16993	2.58496	1.4427	0.149104	0.994488
ENSMUSG00000081082.1:Gm14937	3.56464	1.51457	3.56464	0.277649	0.781282	0.994488
ENSMUSG00000082392.1:Gm14938	2.16096	0.321928	2.16096	-1.08913	0.276098	0.994488
ENSMUSG00000083560.1:Gm14939	2.87744	3.75489	2.87744	1.96273	0.0496781	0.994488
ENSMUSG00000065510.1:Mir361	3.63339	1.65208	3.63339	0.507643	0.611704	0.994488
ENSMUSG00000025531.14:Chm	5.07994	1.24101	5.07994	0.494869	0.620693	0.994488
ENSMUSG00000081831.1:Gm7405	3.04373	2.08746	3.04373	0.544402	0.586165	0.994488
ENSMUSG00000025592.17:Dach2	2.90368	1.80735	2.90368	0.231397	0.817007	0.994488
ENSMUSG00000080428.1:Gm24831	2.40368	0.807355	2.40368	-0.657589	0.510802	0.994488
ENSMUSG00000087765.1:Gm23985	3.22972	-0.459432	3.22972	-1.99049	0.046537	0.994488
ENSMUSG00000082511.1:Gm4915	2.5	1	2.5	-0.48633	0.626733	0.994488
ENSMUSG00000082567.1:Gm14896	2.85022	1.70044	2.85022	0.136351	0.891544	0.994488
ENSMUSG00000084031.1:Gm7416	3.5222	0.125531	3.5222	-1.42571	0.153952	0.994488
ENSMUSG00000079963.2:Gm7146	1.79248	1.58496	1.79248	0.0336932	0.973122	0.994488
ENSMUSG00000025597.13:Klhl4	3.24593	-0.152003	3.24593	-1.67205	0.0945148	0.994488
ENSMUSG00000081978.1:Gm14895	2	2	2	0.402656	0.687202	0.994488
ENSMUSG00000082070.1:Gm1866	2.29248	-0.584963	2.29248	-1.89534	0.0580475	0.994488
ENSMUSG00000081354.1:Gm14894	1.66096	1.32193	1.66096	-0.200141	0.841371	0.994488
ENSMUSG00000083561.3:Gm5942	2.5	3	2.5	1.29164	0.196481	0.994488
ENSMUSG00000081160.1:Gm14897	2	2	2	0.402656	0.687202	0.994488
ENSMUSG00000050435.2:Ube2dnl1	3.30735	1	3.30735	-0.437367	0.661845	0.994488
ENSMUSG00000047079.1:Ube2dnl2	2.79248	-0.415037	2.79248	-1.74428	0.0811106	0.994488
ENSMUSG00000085619.1:4930555B12Rik	2.66096	1.32193	2.66096	-0.200141	0.841371	0.994488
ENSMUSG00000082440.1:Gm4914	2.08496	2.16993	2.08496	0.553716	0.579773	0.994488
ENSMUSG00000082260.3:Gm7429	2.74593	2.32193	2.74593	0.688845	0.490921	0.994488
ENSMUSG00000083971.3:Gm5943	3.11441	3.05889	3.11441	1.48058	0.138718	0.994488
ENSMUSG00000083452.1:Gm14905	3.19616	0.777608	3.19616	-0.709137	0.47824	0.994488
ENSMUSG00000089470.1:Gm25366	2.29248	1.41504	2.29248	-0.117368	0.906569	0.994488
ENSMUSG00000098405.1:Gm27414	2.74593	0.847997	2.74593	-0.621459	0.534298	0.994488
ENSMUSG00000081034.1:Gm5944	1.79248	1.58496	1.79248	0.0336932	0.973122	0.994488
ENSMUSG00000083663.1:Gm14903	1.29248	0.584963	1.29248	-0.855293	0.392389	0.994488
ENSMUSG00000081124.1:Gm14906	2.90368	0.192645	2.90368	-1.20406	0.228567	0.994488
ENSMUSG00000064551.1:Gm24624	2.90368	1.80735	2.90368	0.231397	0.817007	0.994488
ENSMUSG00000072995.1:Cpxcr1	2	2	2	0.402656	0.687202	0.994488
ENSMUSG00000082482.2:H2afb2	2.19616	1.22239	2.19616	-0.288626	0.772867	0.994488
ENSMUSG00000088518.1:Gm24438	2.69616	2.22239	2.69616	0.600359	0.548267	0.994488
ENSMUSG00000043295.6:Gm16373	3.19616	0.777608	3.19616	-0.709137	0.47824	0.994488
ENSMUSG00000080954.1:Gm14919	2.74593	2.32193	2.74593	0.688845	0.490921	0.994488
ENSMUSG00000081134.1:Gm14913	2.45345	0.263034	2.45345	-1.14148	0.253669	0.994488
ENSMUSG00000083345.1:Gm6491	3.16993	0	3.16993	-1.5146	0.129874	0.994488
ENSMUSG00000083602.1:Gm14911	3.31468	0.289507	3.31468	-1.21016	0.226219	0.994488
ENSMUSG00000084283.1:Gm14914	2.72972	1.45943	2.72972	-0.077902	0.937906	0.994488
ENSMUSG00000081659.1:Gm14917	1.58496	3.16993	1.58496	1.4427	0.149104	0.994488
ENSMUSG00000084324.1:Gm6500	3.39068	2.1375	3.39068	0.890079	0.373424	0.994488
ENSMUSG00000082403.1:Gm14916	3.69616	1.77761	3.69616	0.667676	0.50434	0.994488
ENSMUSG00000084138.1:Gm14915	3.37744	0.415037	3.37744	-1.07362	0.282993	0.994488
ENSMUSG00000081268.1:Gm14909	2.72972	3.45943	2.72972	1.70007	0.0891179	0.994488
ENSMUSG00000083031.1:Gm14910	2.69616	2.22239	2.69616	0.600359	0.548267	0.994488
ENSMUSG00000100194.1:Tgif2lx2	2.85022	1.70044	2.85022	0.136351	0.891544	0.994488
ENSMUSG00000100133.1:Tgif2lx1	2.74593	0.847997	2.74593	-0.621459	0.534298	0.994488
ENSMUSG00000081171.1:Gm7485	3.19616	1.22239	3.19616	-0.248418	0.803811	0.994488
ENSMUSG00000088313.1:Gm26182	2.19616	1.22239	2.19616	-0.288626	0.772867	0.994488
ENSMUSG00000086431.1:Gm14929	3.89068	0.862496	3.89068	-0.437137	0.662012	0.994488
ENSMUSG00000034732.4:Pabpc5	5.372	0.485427	5.372	-0.967917	0.333086	0.994488
ENSMUSG00000083151.1:Gm4913	3.30735	1	3.30735	-0.437367	0.661845	0.994488
ENSMUSG00000082927.3:Gm5863	1.66096	1.32193	1.66096	-0.200141	0.841371	0.994488
ENSMUSG00000082718.1:Gm14928	2.74593	0.847997	2.74593	-0.621459	0.534298	0.994488
ENSMUSG00000083616.3:H2afb3	3	2	3	0.402656	0.687202	0.994488
ENSMUSG00000083321.1:Gm14931	3.48864	1.80735	3.48864	0.58259	0.560169	0.994488
ENSMUSG00000081546.1:Gm14927	3.48864	0.63743	3.48864	-0.814441	0.415392	0.994488
ENSMUSG00000081728.1:Gm14930	2.37744	1.58496	2.37744	0.0336932	0.973122	0.994488
ENSMUSG00000083275.1:Gm4993	2.66096	0.678072	2.66096	-0.77252	0.439807	0.994488
ENSMUSG00000077435.1:Gm22590	2.85022	1.70044	2.85022	0.136351	0.891544	0.994488
ENSMUSG00000080695.1:Gm5394	2.56464	-0.485427	2.56464	-1.80685	0.0707851	0.994488
ENSMUSG00000087716.2:Gm25825	2.5	1	2.5	-0.48633	0.626733	0.994488
ENSMUSG00000083668.1:Gm5648	1	2	1	0.402656	0.687202	0.994488
ENSMUSG00000083699.1:Gm14932	2.45345	1.73697	2.45345	0.168822	0.865937	0.994488
ENSMUSG00000088539.1:Gm23277	2	2	2	0.402656	0.687202	0.994488
ENSMUSG00000082590.1:Gm14943	1.5	3	1.5	1.29164	0.196481	0.994488
ENSMUSG00000084110.4:Gm4992	2.72972	1.45943	2.72972	-0.077902	0.937906	0.994488
ENSMUSG00000088264.1:Gm24783	3.2047	1.76553	3.2047	0.314181	0.753384	0.994488
ENSMUSG00000081095.2:Gm14946	2.85022	1.70044	2.85022	0.136351	0.891544	0.994488
ENSMUSG00000083537.3:Gm14942	2.74593	-0.847997	2.74593	-2.12917	0.0332399	0.994488
ENSMUSG00000055733.6:Nap1l3	5.14616	1.37346	5.14616	0.747612	0.454694	0.994488
ENSMUSG00000086452.1:Gm14947	3.19616	1.22239	3.19616	-0.248418	0.803811	0.994488
ENSMUSG00000083490.1:Gm14940	2.08496	2.16993	2.08496	0.553716	0.579773	0.994488
ENSMUSG00000094864.1:Gm17521	1.95345	3.90689	1.95345	2.09785	0.035918	0.994488
ENSMUSG00000079450.11:Cldn34c1	5.44209	1.07039	5.44209	0.201914	0.839984	0.994488
ENSMUSG00000095005.1:Astx6	2.85022	1.70044	2.85022	0.136351	0.891544	0.994488
ENSMUSG00000091821.1:Srsx	2.40368	0.807355	2.40368	-0.657589	0.510802	0.994488
ENSMUSG00000084776.1:Gm14951	3.01118	1.37851	3.01118	-0.138824	0.889589	0.994488
ENSMUSG00000096362.1:Rps12-ps21	3.31468	0.289507	3.31468	-1.21016	0.226219	0.994488
ENSMUSG00000094288.1:Astx2	2.16096	2.32193	2.16096	0.688845	0.490921	0.994488
ENSMUSG00000094999.2:Gm17412	2.29248	0.584963	2.29248	-0.855293	0.392389	0.994488
ENSMUSG00000095277.1:Rps12-ps22	2.40368	2.80735	2.40368	1.12038	0.262551	0.994488
ENSMUSG00000095474.1:Cldn34c2	2.89068	1.1375	2.89068	-0.364091	0.71579	0.994488
ENSMUSG00000085536.1:Gm14950	2.29248	2.58496	2.29248	0.922679	0.356175	0.994488
ENSMUSG00000095108.1:Gm17467	1.66096	3.32193	1.66096	1.57783	0.114604	0.994488
ENSMUSG00000094620.1:Cldn34c3	2.90368	0.192645	2.90368	-1.20406	0.228567	0.994488
ENSMUSG00000095521.1:Astx5	2.91645	2.66297	2.91645	0.992022	0.321187	0.994488
ENSMUSG00000094015.1:Rps12-ps20	2.66096	1.32193	2.66096	-0.200141	0.841371	0.994488
ENSMUSG00000072049.6:Vmn2r121	3.58496	1.16993	3.58496	-0.150526	0.880349	0.994488
ENSMUSG00000095420.1:Astx1a	1.29248	0.584963	1.29248	-0.855293	0.392389	0.994488
ENSMUSG00000093990.1:Rps12-ps12	2.29248	0.584963	2.29248	-0.855293	0.392389	0.994488
ENSMUSG00000094252.1:Gm17469	1.79248	-0.415037	1.79248	-1.74428	0.0811106	0.994488
ENSMUSG00000094675.1:Astx4b	1.95345	0.736966	1.95345	-0.720164	0.471424	0.994488
ENSMUSG00000096135.1:Rps12-ps18	2.29248	1.41504	2.29248	-0.117368	0.906569	0.994488
ENSMUSG00000095850.1:Gm17361	1.90368	1.80735	1.90368	0.231397	0.817007	0.994488
ENSMUSG00000094540.1:Astx4c	1.95345	0.736966	1.95345	-0.720164	0.471424	0.994488
ENSMUSG00000095008.1:Astx1c	2.79248	1.58496	2.79248	0.0336932	0.973122	0.994488
ENSMUSG00000094342.2:Gm17522	1.29248	-0.584963	1.29248	-1.89534	0.0580475	0.994488
ENSMUSG00000094203.1:Gm17267	2.22972	2.45943	2.22972	0.811084	0.417318	0.994488
ENSMUSG00000095563.1:Astx3	2	2	2	0.402656	0.687202	0.994488
ENSMUSG00000083294.3:Gm14957	2.40368	-0.807355	2.40368	-2.09304	0.0363453	0.994488
ENSMUSG00000081736.1:Gm14971	2.16096	2.32193	2.16096	0.688845	0.490921	0.994488
ENSMUSG00000058670.5:4932411N23Rik	2.29248	-0.584963	2.29248	-1.89534	0.0580475	0.994488
ENSMUSG00000088282.1:Gm23586	2.90368	-0.192645	2.90368	-1.54657	0.121966	0.994488
ENSMUSG00000082772.3:Gm381	1.95345	-0.736966	1.95345	-2.03047	0.042309	0.994488
ENSMUSG00000082690.1:Gm14972	2.66096	1.32193	2.66096	-0.200141	0.841371	0.994488
ENSMUSG00000062791.4:Gm382	2.35022	2.70044	2.35022	1.02534	0.305204	0.994488
ENSMUSG00000089372.1:Gm22139	1.66096	1.32193	1.66096	-0.200141	0.841371	0.994488
ENSMUSG00000082382.1:Gm14970	2.22972	2.45943	2.22972	0.811084	0.417318	0.994488
ENSMUSG00000043569.7:Cldn34c4	2.29248	1.41504	2.29248	-0.117368	0.906569	0.994488
ENSMUSG00000077857.1:Gm25061	1.79248	0.415037	1.79248	-1.00635	0.314246	0.994488
ENSMUSG00000083250.1:Gm5403	2.66096	1.32193	2.66096	-0.200141	0.841371	0.994488
ENSMUSG00000081739.3:Mdm4-ps	2.79248	-0.415037	2.79248	-1.74428	0.0811106	0.994488
ENSMUSG00000082126.1:Gm14975	2.16096	0.321928	2.16096	-1.08913	0.276098	0.994488
ENSMUSG00000085722.4:Gm4916	1.29248	2.58496	1.29248	0.922679	0.356175	0.994488
ENSMUSG00000103504.1:Gm38390	2.08496	2.16993	2.08496	0.553716	0.579773	0.994488
ENSMUSG00000080419.1:Gm26475	3.45345	0.906891	3.45345	-0.515803	0.605992	0.994488
ENSMUSG00000065898.1:Gm24522	2.08496	1	2.08496	-0.48633	0.626733	0.994488
ENSMUSG00000086244.1:4930558G05Rik	2.58496	3.16993	2.58496	1.4427	0.149104	0.994488
ENSMUSG00000087983.1:Gm22225	2.5222	1.87447	2.5222	0.29106	0.771005	0.994488
ENSMUSG00000084337.1:Gm14986	3.16993	0	3.16993	-1.5146	0.129874	0.994488
ENSMUSG00000081900.1:Gm14985	2.95345	1.90689	2.95345	0.319883	0.749057	0.994488
ENSMUSG00000034480.18:Diaph2	4.1677	-0.160465	4.1677	-1.93664	0.052789	0.994488
ENSMUSG00000084047.1:Gm14984	3.37744	0.415037	3.37744	-1.07362	0.282993	0.994488
ENSMUSG00000081456.1:Gm7781	2.5	1	2.5	-0.48633	0.626733	0.994488
ENSMUSG00000083024.1:Gm14982	2.62396	3.24793	2.62396	1.51205	0.130522	0.994488
ENSMUSG00000077040.1:Gm26209	3.35022	0.70044	3.35022	-0.763193	0.445348	0.994488
ENSMUSG00000077379.1:Gm25170	3.19616	1.22239	3.19616	-0.248418	0.803811	0.994488
ENSMUSG00000084256.1:Gm14976	3.41645	1.66297	3.41645	0.347955	0.727874	0.994488
ENSMUSG00000083999.1:Gm7790	2.79248	2.41504	2.79248	0.771618	0.440341	0.994488
ENSMUSG00000081072.1:Gm14977	3.22972	0.459432	3.22972	-1.03871	0.298939	0.994488
ENSMUSG00000082117.1:Gm4994	3.13339	-0.652077	3.13339	-2.09573	0.0361061	0.994488
ENSMUSG00000082205.1:Gm7058	2.35022	2.70044	2.35022	1.02534	0.305204	0.994488
ENSMUSG00000082537.1:Gm14981	4.08496	1	4.08496	-0.16776	0.866772	0.994488
ENSMUSG00000089128.1:Gm26406	2.74593	2.32193	2.74593	0.688845	0.490921	0.994488
ENSMUSG00000077628.1:Gm23768	2.45345	2.90689	2.45345	1.20887	0.226713	0.994488
ENSMUSG00000088026.1:Gm22143	3.24593	1.32193	3.24593	-0.145317	0.88446	0.994488
ENSMUSG00000083177.1:Gm7820	3.76178	1.52356	3.76178	0.38147	0.702854	0.994488
ENSMUSG00000083205.1:Gm7821	2.98864	0.36257	2.98864	-1.053	0.292343	0.994488
ENSMUSG00000083858.1:Gm14979	1.66096	3.32193	1.66096	1.57783	0.114604	0.994488
ENSMUSG00000088421.1:Gm22552	3.48864	0.63743	3.48864	-0.814441	0.415392	0.994488
ENSMUSG00000083062.1:Gm14980	3.06464	1.48543	3.06464	-0.0357888	0.971451	0.994488
ENSMUSG00000096978.1:Gm26851	3.33621	1.5025	3.33621	0.109193	0.91305	0.994488
ENSMUSG00000051323.16:Pcdh19	4.63339	0.347923	4.63339	-1.14599	0.251799	0.994488
ENSMUSG00000031250.8:Tnmd	2.69616	3.39232	2.69616	1.64041	0.100921	0.994488
ENSMUSG00000067377.12:Tspan6	4.38244	0.95109	4.38244	-0.165664	0.868422	0.994488
ENSMUSG00000084875.2:4930570D08Rik	3.37744	0.415037	3.37744	-1.07362	0.282993	0.994488
ENSMUSG00000031253.15:Srpx2	2.98864	0.36257	2.98864	-1.053	0.292343	0.994488
ENSMUSG00000031255.14:Sytl4	3.29248	0.584963	3.29248	-0.888795	0.374113	0.994488
ENSMUSG00000080788.1:Gm7841	3.30735	1	3.30735	-0.437367	0.661845	0.994488
ENSMUSG00000031256.11:Cstf2	5.39354	0.878694	5.39354	-0.181446	0.856017	0.994488
ENSMUSG00000093172.1:Mir3112	3.08496	0.169925	3.08496	-1.30356	0.192385	0.994488
ENSMUSG00000031258.4:Xkrx	2.72972	1.45943	2.72972	-0.077902	0.937906	0.994488
ENSMUSG00000052549.4:Arl13a	2.54373	3.08746	2.54373	1.36939	0.170876	0.994488
ENSMUSG00000031257.14:Nox1	2.08496	2.16993	2.08496	0.553716	0.579773	0.994488
ENSMUSG00000067369.12:Trmt2b	4.39395	1.38702	4.39395	0.531627	0.594984	0.994488
ENSMUSG00000033578.7:Tmem35a	3.98864	0.36257	3.98864	-1.12438	0.26085	0.994488
ENSMUSG00000031262.12:Cenpi	5.41645	0.337035	5.41645	-1.26468	0.205987	0.994488
ENSMUSG00000000223.13:Drp2	4.84674	1.35364	4.84674	0.59142	0.554239	0.994488
ENSMUSG00000070641.3:Gm16410	3.24593	0.152003	3.24593	-1.35715	0.174733	0.994488
ENSMUSG00000088275.1:Gm23124	2.45345	1.73697	2.45345	0.168822	0.865937	0.994488
ENSMUSG00000048007.4:Timm8a1	4.06464	1.48543	4.06464	0.561417	0.574513	0.994488
ENSMUSG00000083687.1:Gm15154	4.06464	1.48543	4.06464	0.561417	0.574513	0.994488
ENSMUSG00000031264.13:Btk	3.41645	1.66297	3.41645	0.347955	0.727874	0.994488
ENSMUSG00000079435.9:Rpl36a	5.84194	0.574694	5.84194	-0.805013	0.420812	0.994488
ENSMUSG00000045427.13:Hnrnph2	5.46463	1.52838	5.46463	1.11782	0.263644	0.994488
ENSMUSG00000031266.6:Gla	5.47418	1.54749	5.47418	1.15603	0.247667	0.994488
ENSMUSG00000085226.1:Gm7855	2.29248	0.584963	2.29248	-0.855293	0.392389	0.994488
ENSMUSG00000082655.1:Gm7857	3.48864	1.80735	3.48864	0.58259	0.560169	0.994488
ENSMUSG00000049804.9:Armcx4	5.84544	1.19502	5.84544	0.545724	0.585256	0.994488
ENSMUSG00000087024.1:B230119M05Rik	5.90689	1.16993	5.90689	0.491089	0.623364	0.994488
ENSMUSG00000033460.14:Armcx1	5.36651	0.314109	5.36651	-1.31053	0.190018	0.994488
ENSMUSG00000081972.1:Gm16397	3.08496	0.169925	3.08496	-1.30356	0.192385	0.994488
ENSMUSG00000102207.1:Gm10344	3.04373	2.08746	3.04373	0.544402	0.586165	0.994488
ENSMUSG00000050394.14:Armcx6	4.62869	1.08246	4.62869	0.0944893	0.92472	0.994488
ENSMUSG00000099272.1:Mir7093	4.20044	1	4.20044	-0.143592	0.885823	0.994488
ENSMUSG00000033436.13:Armcx2	3.48864	1.80735	3.48864	0.58259	0.560169	0.994488
ENSMUSG00000083236.1:Gm7222	2.87744	0.584963	2.87744	-0.855293	0.392389	0.994488
ENSMUSG00000081292.1:Gm15018	2.85022	1.70044	2.85022	0.136351	0.891544	0.994488
ENSMUSG00000009941.10:Nxf2	3.48864	1.36257	3.48864	0.0514633	0.958956	0.994488
ENSMUSG00000052676.16:Zmat1	5.39436	1.07276	5.39436	0.206648	0.836285	0.994488
ENSMUSG00000089759.7:3632454L22Rik	3.28493	1.926	3.28493	0.480394	0.630948	0.994488
ENSMUSG00000081146.1:Gm6207	2.95345	0.736966	2.95345	-0.720164	0.471424	0.994488
ENSMUSG00000085556.1:Gm15020	2.58496	2	2.58496	0.402656	0.687202	0.994488
ENSMUSG00000088878.1:Gm25868	2.08496	2.16993	2.08496	0.553716	0.579773	0.994488
ENSMUSG00000079432.1:Gm15023	3.62869	0.917538	3.62869	-0.464081	0.64259	0.994488
ENSMUSG00000031409.1:Tceal6	3.22972	2.45943	3.22972	1.03293	0.301634	0.994488
ENSMUSG00000081709.1:Gm15022	3.24593	0.152003	3.24593	-1.35715	0.174733	0.994488
ENSMUSG00000082071.1:Pramel	3.19616	0.777608	3.19616	-0.709137	0.47824	0.994488
ENSMUSG00000067360.12:Pramel3	3.19616	0.777608	3.19616	-0.709137	0.47824	0.994488
ENSMUSG00000087428.1:Gm15017	3.04373	2.08746	3.04373	0.544402	0.586165	0.994488
ENSMUSG00000095599.1:Gm6215	2.40368	2.80735	2.40368	1.12038	0.262551	0.994488
ENSMUSG00000094004.7:Gm5128	2.56464	0.485427	2.56464	-0.943778	0.345283	0.994488
ENSMUSG00000094670.1:Gm22006	4.06464	0.514573	4.06464	-0.896938	0.369752	0.994488
ENSMUSG00000095964.1:Gm6221	3	0	3	-1.37532	0.169034	0.994488
ENSMUSG00000096508.7:Gm7903	3.45345	0.906891	3.45345	-0.515803	0.605992	0.994488
ENSMUSG00000095424.1:Gm24416	3.59984	1.58496	3.59984	0.365098	0.715038	0.994488
ENSMUSG00000094371.1:Gm7905	2.90368	0.192645	2.90368	-1.20406	0.228567	0.994488
ENSMUSG00000054994.2:AV320801	2	2	2	0.402656	0.687202	0.994488
ENSMUSG00000095228.1:Gm22233	3.13339	0.652077	3.13339	-0.8389	0.401525	0.994488
ENSMUSG00000086685.1:Gm15015	2.45345	2.90689	2.45345	1.20887	0.226713	0.994488
ENSMUSG00000096119.1:Gm6228	3.22972	0.459432	3.22972	-1.03871	0.298939	0.994488
ENSMUSG00000031410.14:Nxf7	2.69616	3.39232	2.69616	1.64041	0.100921	0.994488
ENSMUSG00000082602.1:Gm15021	2.72972	1.45943	2.72972	-0.077902	0.937906	0.994488
ENSMUSG00000031411.11:Prame	2.90368	1.80735	2.90368	0.231397	0.817007	0.994488
ENSMUSG00000060726.10:Tmsb15a	3.16993	0	3.16993	-1.5146	0.129874	0.994488
ENSMUSG00000084330.1:Gm15019	2.69616	0.222392	2.69616	-1.17761	0.238951	0.994488
ENSMUSG00000043384.15:Gprasp1	5.83311	0.378512	5.83311	-1.2322	0.217876	0.994488
ENSMUSG00000072969.2:Armcx5	5.83311	0.378512	5.83311	-1.2322	0.217876	0.994488
ENSMUSG00000106264.1:Mir7646	3.74593	0.847997	3.74593	-0.50615	0.612752	0.994488
ENSMUSG00000088464.1:Mir1970	3.56464	2.48543	3.56464	1.48379	0.137863	0.994488
ENSMUSG00000072964.14:Bhlhb9	4.77729	1.55459	4.77729	0.94339	0.345481	0.994488
ENSMUSG00000072966.11:Gprasp2	4.66993	1	4.66993	-0.0447717	0.964289	0.994488
ENSMUSG00000083223.1:Gm15016	1.79248	1.58496	1.79248	0.0336932	0.973122	0.994488
ENSMUSG00000048040.8:Arxes2	4.58995	0.536053	4.58995	-0.828279	0.407512	0.994488
ENSMUSG00000048355.2:Arxes1	4.89068	1.1375	4.89068	0.212859	0.831437	0.994488
ENSMUSG00000042750.7:Bex2	4.79809	1.25634	4.79809	0.421002	0.673753	0.994488
ENSMUSG00000057000.12:Nxf3	1.90368	3.80735	1.90368	2.00937	0.0444981	0.994488
ENSMUSG00000087553.1:5730412P04Rik	4.76374	1.18763	4.76374	0.300651	0.763681	0.994488
ENSMUSG00000047844.3:Bex4	4.37744	1.58496	4.37744	0.848238	0.396305	0.994488
ENSMUSG00000051579.10:Tceal8	5.91783	0.983126	5.91783	0.0843386	0.932787	0.994488
ENSMUSG00000098493.1:Mir6383	3.41645	1.66297	3.41645	0.347955	0.727874	0.994488
ENSMUSG00000054034.10:Tceal5	4.06464	0.514573	4.06464	-0.896938	0.369752	0.994488
ENSMUSG00000079428.8:Tceal7	3.31468	0.289507	3.31468	-1.21016	0.226219	0.994488
ENSMUSG00000050071.8:Bex1	4.37242	1.34395	4.37242	0.462737	0.643553	0.994488
ENSMUSG00000042712.10:Tceal9	4.96463	0.641546	4.96463	-0.66062	0.508856	0.994488
ENSMUSG00000046432.12:Bex3	4.85022	0.29956	4.85022	-1.25481	0.209547	0.994488
ENSMUSG00000065719.1:n-R5s12	2.40368	2.80735	2.40368	1.12038	0.262551	0.994488
ENSMUSG00000083324.1:Gm14997	2.66096	-0.678072	2.66096	-1.97811	0.0479161	0.994488
ENSMUSG00000083162.1:Gm4917	1.5	1	1.5	-0.48633	0.626733	0.994488
ENSMUSG00000084216.1:Gm7973	3.51118	-0.378512	3.51118	-2.0276	0.0426013	0.994488
ENSMUSG00000084245.1:Gm14994	2.87744	-0.584963	2.87744	-1.89534	0.0580475	0.994488
ENSMUSG00000082261.1:Gm14999	2.5222	1.87447	2.5222	0.29106	0.771005	0.994488
ENSMUSG00000083517.1:Gm14998	3.2047	1.76553	3.2047	0.314181	0.753384	0.994488
ENSMUSG00000081507.1:Gm14993	3.24593	1.32193	3.24593	-0.145317	0.88446	0.994488
ENSMUSG00000096589.1:Gm14992	3.32193	2	3.32193	0.650313	0.51549	0.994488
ENSMUSG00000082358.1:Gm14990	2.62396	3.24793	2.62396	1.51205	0.130522	0.994488
ENSMUSG00000081286.1:Gm14995	3.35712	2.07039	3.35712	0.726875	0.467303	0.994488
ENSMUSG00000082021.1:Gm14991	2.58496	2	2.58496	0.402656	0.687202	0.994488
ENSMUSG00000031424.16:Kir3dl1	2.69616	2.22239	2.69616	0.600359	0.548267	0.994488
ENSMUSG00000057439.12:Kir3dl2	2.90368	1.80735	2.90368	0.231397	0.817007	0.994488
ENSMUSG00000083828.1:Gm15006	3.1427	1.11548	3.1427	-0.392314	0.694826	0.994488
ENSMUSG00000082504.1:Gm15003	2.16096	0.321928	2.16096	-1.08913	0.276098	0.994488
ENSMUSG00000095702.1:Gm15005	3.39068	-0.137504	3.39068	-1.70894	0.0874614	0.994488
ENSMUSG00000082421.1:Gm15004	3.24593	1.32193	3.24593	-0.145317	0.88446	0.994488
ENSMUSG00000044550.11:Tceal3	4.11441	1.05889	4.11441	-0.0792939	0.936799	0.994488
ENSMUSG00000080874.1:Gm15010	2.29248	-0.584963	2.29248	-1.89534	0.0580475	0.994488
ENSMUSG00000088864.1:Gm23068	3.72972	0.540568	3.72972	-0.910078	0.362781	0.994488
ENSMUSG00000049536.5:Tceal1	4.81468	0.710493	4.81468	-0.535056	0.592611	0.994488
ENSMUSG00000087368.7:BC065397	6.31741	0.82103	6.31741	-0.268622	0.78822	0.994488
ENSMUSG00000031422.16:Morf4l2	3.63339	0.347923	3.63339	-1.15496	0.248108	0.994488
ENSMUSG00000018595.6:Glra4	3.92899	1.85798	3.92899	0.993589	0.320423	0.994488
ENSMUSG00000082214.1:Gm15009	3.19616	0.777608	3.19616	-0.709137	0.47824	0.994488
ENSMUSG00000031425.15:Plp1	4.33621	0.4975	4.33621	-0.891199	0.372822	0.994488
ENSMUSG00000043463.6:Rab9b	3.19616	1.22239	3.19616	-0.248418	0.803811	0.994488
ENSMUSG00000080953.1:Gm15025	3.19616	1.22239	3.19616	-0.248418	0.803811	0.994488
ENSMUSG00000048155.4:H2bfm	1.66096	1.32193	1.66096	-0.200141	0.841371	0.994488
ENSMUSG00000072955.14:Tmsb15l	4.41486	1.42884	4.41486	0.59852	0.549493	0.994488
ENSMUSG00000089768.2:Tmsb15b1	4.41486	1.42884	4.41486	0.59852	0.549493	0.994488
ENSMUSG00000031428.11:Zcchc18	5.01118	1.37851	5.01118	0.685444	0.493064	0.994488
ENSMUSG00000044348.14:Slc25a53	4.94209	1.09954	4.94209	0.175896	0.860376	0.994488
ENSMUSG00000042595.7:Fam199x	4.49292	1.58496	4.49292	0.887288	0.374924	0.994488
ENSMUSG00000089191.1:Gm25770	1.58496	0	1.58496	-1.37532	0.169034	0.994488
ENSMUSG00000080718.1:Gm8019	2.45345	0.263034	2.45345	-1.14148	0.253669	0.994488
ENSMUSG00000084086.1:Gm5761	3.35022	0.70044	3.35022	-0.763193	0.445348	0.994488
ENSMUSG00000081938.1:Gm15039	3.39068	0.137504	3.39068	-1.39477	0.163085	0.994488
ENSMUSG00000095988.1:Gm15042	2.58496	1.16993	2.58496	-0.335269	0.737422	0.994488
ENSMUSG00000095591.1:Gm15045	3.16096	0.321928	3.16096	-1.15707	0.247244	0.994488
ENSMUSG00000082011.1:Gm15043	1.5	3	1.5	1.29164	0.196481	0.994488
ENSMUSG00000083493.1:Gm15044	3.19616	1.22239	3.19616	-0.248418	0.803811	0.994488
ENSMUSG00000023443.13:Esx1	2.35022	2.70044	2.35022	1.02534	0.305204	0.994488
ENSMUSG00000082696.1:Gm15040	1.90368	1.80735	1.90368	0.231397	0.817007	0.994488
ENSMUSG00000081349.1:Gm15041	1.90368	1.80735	1.90368	0.231397	0.817007	0.994488
ENSMUSG00000065095.1:Gm23679	3	0	3	-1.37532	0.169034	0.994488
ENSMUSG00000082955.1:Gm8036	2.74593	2.32193	2.74593	0.688845	0.490921	0.994488
ENSMUSG00000059203.10:Il1rapl2	2.5222	1.87447	2.5222	0.29106	0.771005	0.994488
ENSMUSG00000082135.1:Gm14988	1.90368	1.80735	1.90368	0.231397	0.817007	0.994488
ENSMUSG00000087961.1:Gm25393	2.16096	0.321928	2.16096	-1.08913	0.276098	0.994488
ENSMUSG00000089382.1:Gm24675	2.66096	0.678072	2.66096	-0.77252	0.439807	0.994488
ENSMUSG00000071686.2:Tex13a	2.37744	1.58496	2.37744	0.0336932	0.973122	0.994488
ENSMUSG00000065321.1:Gm22057	3.13339	0.652077	3.13339	-0.8389	0.401525	0.994488
ENSMUSG00000087832.1:Gm23958	2.45345	0.263034	2.45345	-1.14148	0.253669	0.994488
ENSMUSG00000081017.1:Gm15000	2.79248	0.415037	2.79248	-1.00635	0.314246	0.994488
ENSMUSG00000031271.14:Serpina7	2.58496	2	2.58496	0.402656	0.687202	0.994488
ENSMUSG00000031270.1:4930513O06Rik	3.2539	0.893085	3.2539	-0.589523	0.555511	0.994488
ENSMUSG00000083180.1:Gm15007	2.29248	0.584963	2.29248	-0.855293	0.392389	0.994488
ENSMUSG00000042515.13:Mum1l1	3.92587	0.932886	3.92587	-0.325421	0.744862	0.994488
ENSMUSG00000081869.1:Gm15002	3.35022	0.70044	3.35022	-0.763193	0.445348	0.994488
ENSMUSG00000051257.3:Trap1a	2.98864	0.36257	2.98864	-1.053	0.292343	0.994488
ENSMUSG00000086807.8:Platr21	3.16096	0.321928	3.16096	-1.15707	0.247244	0.994488
ENSMUSG00000084205.1:Gm8061	2.37744	1.58496	2.37744	0.0336932	0.973122	0.994488
ENSMUSG00000042498.16:D330045A20Rik	3.7047	0.765535	3.7047	-0.614496	0.538888	0.994488
ENSMUSG00000031438.11:Rnf128	2.16096	0.321928	2.16096	-1.08913	0.276098	0.994488
ENSMUSG00000084645.1:Gm24380	3.61441	0.584963	3.61441	-0.877258	0.380347	0.994488
ENSMUSG00000082018.2:Gm6322	3.39068	2.1375	3.39068	0.890079	0.373424	0.994488
ENSMUSG00000042473.8:Tbc1d8b	4.40689	0.473931	4.40689	-0.928898	0.352942	0.994488
ENSMUSG00000098559.1:Gm15013	2.37744	1.58496	2.37744	0.0336932	0.973122	0.994488
ENSMUSG00000072945.3:Ripply1	2.37744	1.58496	2.37744	0.0336932	0.973122	0.994488
ENSMUSG00000081018.1:Gm15012	3.08496	1	3.08496	-0.503601	0.614541	0.994488
ENSMUSG00000047230.6:Cldn2	3.40368	1.19265	3.40368	-0.18935	0.849818	0.994488
ENSMUSG00000031434.15:Morc4	4.12396	0.247928	4.12396	-1.29748	0.194468	0.994488
ENSMUSG00000031433.15:Rbm41	4.59615	1.37851	4.59615	0.594454	0.552209	0.994488
ENSMUSG00000042433.2:Pih1h3b	2	0	2	-1.37532	0.169034	0.994488
ENSMUSG00000072944.11:Nup62cl	1.79248	1.58496	1.79248	0.0336932	0.973122	0.994488
ENSMUSG00000081761.2:Gm6298	2.40368	2.80735	2.40368	1.12038	0.262551	0.994488
ENSMUSG00000086441.1:Gm15046	2.29248	1.41504	2.29248	-0.117368	0.906569	0.994488
ENSMUSG00000042425.18:Frmpd3	2.95345	1.26303	2.95345	-0.252496	0.800657	0.994488
ENSMUSG00000082031.1:Gm8097	2.58496	2	2.58496	0.402656	0.687202	0.994488
ENSMUSG00000031432.3:Prps1	4.32012	0.14439	4.32012	-1.45601	0.145389	0.994488
ENSMUSG00000031431.13:Tsc22d3	3.87744	0.584963	3.87744	-0.821982	0.411087	0.994488
ENSMUSG00000081408.1:Gm15047	2.5	1	2.5	-0.48633	0.626733	0.994488
ENSMUSG00000084683.1:Gm22025	2.16096	2.32193	2.16096	0.688845	0.490921	0.994488
ENSMUSG00000000266.11:Mid2	3.58496	0.830075	3.58496	-0.572741	0.56682	0.994488
ENSMUSG00000089437.1:Gm23199	1.90368	1.80735	1.90368	0.231397	0.817007	0.994488
ENSMUSG00000085146.1:Eif2c5	2.40368	0.807355	2.40368	-0.657589	0.510802	0.994488
ENSMUSG00000083646.1:Gm6088	3.06464	1.48543	3.06464	-0.0357888	0.971451	0.994488
ENSMUSG00000042386.7:Tex13b	2.16096	2.32193	2.16096	0.688845	0.490921	0.994488
ENSMUSG00000082165.1:Gm7091	2.66096	1.32193	2.66096	-0.200141	0.841371	0.994488
ENSMUSG00000031430.8:Vsig1	2.91645	2.66297	2.91645	0.992022	0.321187	0.994488
ENSMUSG00000079418.3:Atg4a	5.09922	0.910733	5.09922	-0.135367	0.892321	0.994488
ENSMUSG00000031429.14:Psmd10	4.85368	1.2115	4.85368	0.342472	0.731996	0.994488
ENSMUSG00000081029.1:Gm15077	2.89068	1.1375	2.89068	-0.364091	0.71579	0.994488
ENSMUSG00000083710.1:Gm15078	2.45345	1.73697	2.45345	0.168822	0.865937	0.994488
ENSMUSG00000082223.1:Gm15079	3.85712	1.07039	3.85712	-0.14886	0.881664	0.994488
ENSMUSG00000031273.16:Col4a6	2.08496	2.16993	2.08496	0.553716	0.579773	0.994488
ENSMUSG00000031274.16:Col4a5	4.56464	1.12928	4.56464	0.137988	0.89025	0.994488
ENSMUSG00000081803.1:Gm15282	3.22972	0.459432	3.22972	-1.03871	0.298939	0.994488
ENSMUSG00000086426.1:Gm15295	3.66096	1.32193	3.66096	0.0867533	0.930868	0.994488
ENSMUSG00000054667.7:Irs4	2.08496	1	2.08496	-0.48633	0.626733	0.994488
ENSMUSG00000083741.1:Gm15297	1.58496	3.16993	1.58496	1.4427	0.149104	0.994488
ENSMUSG00000085466.2:Hmgn2l6	2.74593	0.847997	2.74593	-0.621459	0.534298	0.994488
ENSMUSG00000081607.2:Gm15294	3.32193	2	3.32193	0.650313	0.51549	0.994488
ENSMUSG00000080775.1:Gm6368	3.48864	1.36257	3.48864	0.0514633	0.958956	0.994488
ENSMUSG00000082291.1:Gm5762	2.58496	1.16993	2.58496	-0.335269	0.737422	0.994488
ENSMUSG00000083026.1:Gm6373	3.08496	2.16993	3.08496	0.623872	0.532712	0.994488
ENSMUSG00000042282.4:Gucy2f	3.76958	2.36923	3.76958	1.49259	0.135544	0.994488
ENSMUSG00000082675.1:Gm6382	3.68316	0.447459	3.68316	-1.02806	0.30392	0.994488
ENSMUSG00000082890.1:Gm15014	3.2047	1.76553	3.2047	0.314181	0.753384	0.994488
ENSMUSG00000042271.13:Nxt2	2.69616	-0.222392	2.69616	-1.57302	0.115714	0.994488
ENSMUSG00000083311.3:Gm5643	2.79248	1.58496	2.79248	0.0336932	0.973122	0.994488
ENSMUSG00000090122.3:Kcne1l	2.87744	0.584963	2.87744	-0.855293	0.392389	0.994488
ENSMUSG00000031278.12:Acsl4	5.67823	0.860597	5.67823	-0.194813	0.845539	0.994488
ENSMUSG00000082929.1:Gm6067	3.35712	2.07039	3.35712	0.726875	0.467303	0.994488
ENSMUSG00000081365.1:Gm15031	2.79248	2.41504	2.79248	0.771618	0.440341	0.994488
ENSMUSG00000077453.1:Gm25915	2.58496	1.16993	2.58496	-0.335269	0.737422	0.994488
ENSMUSG00000081750.3:Gm4995	3.0222	0.874469	3.0222	-0.624577	0.532249	0.994488
ENSMUSG00000081568.1:Gm15032	1.79248	0.415037	1.79248	-1.00635	0.314246	0.994488
ENSMUSG00000048600.7:Gm5763	2.16096	2.32193	2.16096	0.688845	0.490921	0.994488
ENSMUSG00000047045.17:Tmem164	4.15871	1.39855	4.15871	0.472213	0.636775	0.994488
ENSMUSG00000076011.1:Mir652	2.95345	1.26303	2.95345	-0.252496	0.800657	0.994488
ENSMUSG00000081463.1:Gm15049	3.31468	0.289507	3.31468	-1.21016	0.226219	0.994488
ENSMUSG00000106151.1:Gm44351	3.19616	1.22239	3.19616	-0.248418	0.803811	0.994488
ENSMUSG00000042225.3:Ammecr1	4.45345	0.906891	4.45345	-0.227705	0.819876	0.994488
ENSMUSG00000085584.3:Rtl9	4.63922	0.231326	4.63922	-1.3429	0.179305	0.994488
ENSMUSG00000083089.1:Gm4760	4.07994	0.758992	4.07994	-0.529787	0.596259	0.994488
ENSMUSG00000031283.16:Chrdl1	3.56464	1.51457	3.56464	0.277649	0.781282	0.994488
ENSMUSG00000088047.1:Gm23325	2.35022	2.70044	2.35022	1.02534	0.305204	0.994488
ENSMUSG00000031284.16:Pak3	5.29903	0.68966	5.29903	-0.559484	0.575832	0.994488
ENSMUSG00000105967.1:Gm47298	3.87744	1.75489	3.87744	0.800306	0.423533	0.994488
ENSMUSG00000067276.5:Capn6	4.03841	1.73697	4.03841	0.88122	0.378199	0.994488
ENSMUSG00000031285.14:Dcx	4.112	0.823122	4.112	-0.433455	0.664684	0.994488
ENSMUSG00000082060.1:Gm15048	2.66096	-0.678072	2.66096	-1.97811	0.0479161	0.994488
ENSMUSG00000085139.1:A730046J19Rik	3.24593	1.32193	3.24593	-0.145317	0.88446	0.994488
ENSMUSG00000082121.1:Gm8199	2.69616	0.222392	2.69616	-1.17761	0.238951	0.994488
ENSMUSG00000084361.1:Gm8202	2.5	1	2.5	-0.48633	0.626733	0.994488
ENSMUSG00000081897.1:Gm15067	2.79248	3.58496	2.79248	1.81166	0.070038	0.994488
ENSMUSG00000083200.1:Gm15066	2.5	1	2.5	-0.48633	0.626733	0.994488
ENSMUSG00000076117.1:Mir680-2	3.41645	1.66297	3.41645	0.347955	0.727874	0.994488
ENSMUSG00000041718.15:Alg13	4.50561	1.8413	4.50561	1.3088	0.190601	0.994488
ENSMUSG00000080922.1:Gm2214	2.72972	3.45943	2.72972	1.70007	0.0891179	0.994488
ENSMUSG00000072934.10:Trpc5os	3.54373	1.08746	3.54373	-0.277048	0.781743	0.994488
ENSMUSG00000081635.1:Gm15071	3.48864	0.63743	3.48864	-0.814441	0.415392	0.994488
ENSMUSG00000082106.3:Mageb16-ps1	3.16096	1.67807	3.16096	0.149866	0.88087	0.994488
ENSMUSG00000041710.4:Trpc5	2.5	3	2.5	1.29164	0.196481	0.994488
ENSMUSG00000071679.4:Rtl4	3.2539	0.893085	3.2539	-0.589523	0.555511	0.994488
ENSMUSG00000089282.1:Gm26024	3.39068	-0.137504	3.39068	-1.70894	0.0874614	0.994488
ENSMUSG00000092917.1:Mir3472	1.5	1	1.5	-0.48633	0.626733	0.994488
ENSMUSG00000077230.1:Gm25097	2.85022	1.70044	2.85022	0.136351	0.891544	0.994488
ENSMUSG00000081336.1:Gm15073	2.90368	1.80735	2.90368	0.231397	0.817007	0.994488
ENSMUSG00000082085.1:Gm6441	1.90368	1.80735	1.90368	0.231397	0.817007	0.994488
ENSMUSG00000041700.9:Lhfpl1	2.69616	-0.222392	2.69616	-1.57302	0.115714	0.994488
ENSMUSG00000041688.16:Amot	3.94741	2.28011	3.94741	1.59546	0.110609	0.994488
ENSMUSG00000100104.1:Gm5644	1.5	3	1.5	1.29164	0.196481	0.994488
ENSMUSG00000081646.1:Gm15060	3.08496	1	3.08496	-0.503601	0.614541	0.994488
ENSMUSG00000099000.1:Gm27659	2.79248	0.415037	2.79248	-1.00635	0.314246	0.994488
ENSMUSG00000082773.1:Gm15058	3.45345	0.906891	3.45345	-0.515803	0.605992	0.994488
ENSMUSG00000080915.1:Gm6446	2.5	1	2.5	-0.48633	0.626733	0.994488
ENSMUSG00000083375.1:Gm15057	3.01118	1.37851	3.01118	-0.138824	0.889589	0.994488
ENSMUSG00000083908.1:Gm6447	2.79248	1.58496	2.79248	0.0336932	0.973122	0.994488
ENSMUSG00000080755.1:Gm15062	2.58496	1.16993	2.58496	-0.335269	0.737422	0.994488
ENSMUSG00000083960.1:Gm4918	2.54373	3.08746	2.54373	1.36939	0.170876	0.994488
ENSMUSG00000081738.1:Hmgb1-ps2	1.79248	3.58496	1.79248	1.81166	0.070038	0.994488
ENSMUSG00000088050.1:Gm26151	3.58496	0.830075	3.58496	-0.572741	0.56682	0.994488
ENSMUSG00000081718.1:Gm8261	2.45345	2.90689	2.45345	1.20887	0.226713	0.994488
ENSMUSG00000084147.1:Gm15075	2.45345	-0.263034	2.45345	-1.60915	0.107584	0.994488
ENSMUSG00000082594.1:Gm15074	2.87744	0.584963	2.87744	-0.855293	0.392389	0.994488
ENSMUSG00000084061.1:Gm4996	2.95345	1.90689	2.95345	0.319883	0.749057	0.994488
ENSMUSG00000041380.13:Htr2c	2.16096	2.32193	2.16096	0.688845	0.490921	0.994488
ENSMUSG00000077767.1:Snora35	2.22972	2.45943	2.22972	0.811084	0.417318	0.994488
ENSMUSG00000092879.1:Gm22650	2.29248	1.41504	2.29248	-0.117368	0.906569	0.994488
ENSMUSG00000076458.1:Mir764	2.45345	1.73697	2.45345	0.168822	0.865937	0.994488
ENSMUSG00000093039.1:Mir1912	2	0	2	-1.37532	0.169034	0.994488
ENSMUSG00000093122.1:Mir1264	1	2	1	0.402656	0.687202	0.994488
ENSMUSG00000080331.1:Mir1298	2.16096	2.32193	2.16096	0.688845	0.490921	0.994488
ENSMUSG00000084713.2:Gm24627	2.40368	2.80735	2.40368	1.12038	0.262551	0.994488
ENSMUSG00000065450.1:Mir448	3.40368	1.19265	3.40368	-0.18935	0.849818	0.994488
ENSMUSG00000067262.8:Vmn1r239-ps	2.87744	-0.584963	2.87744	-1.89534	0.0580475	0.994488
ENSMUSG00000084421.1:Gm25107	2.87744	2.58496	2.87744	0.922679	0.356175	0.994488
ENSMUSG00000031290.14:Lrch2	4.66546	1.71621	4.66546	1.16475	0.244121	0.994488
ENSMUSG00000080250.2:Gm16400	3.29248	0.584963	3.29248	-0.888795	0.374113	0.994488
ENSMUSG00000085441.1:Gm8289	1.40368	2.80735	1.40368	1.12038	0.262551	0.994488
ENSMUSG00000095872.7:Gm15128	1.90368	1.80735	1.90368	0.231397	0.817007	0.994488
ENSMUSG00000083970.1:Gm15081	2.29248	0.584963	2.29248	-0.855293	0.392389	0.994488
ENSMUSG00000080046.2:Gm15108	2.6427	2.11548	2.6427	0.505313	0.613339	0.994488
ENSMUSG00000083809.3:Gm15110	2.89068	1.1375	2.89068	-0.364091	0.71579	0.994488
ENSMUSG00000094643.1:Gm8303	1.79248	1.58496	1.79248	0.0336932	0.973122	0.994488
ENSMUSG00000072930.3:Gm15107	2.58496	0	2.58496	-1.37532	0.169034	0.994488
ENSMUSG00000072929.6:Gm15109	1.5	3	1.5	1.29164	0.196481	0.994488
ENSMUSG00000096453.1:Gm8320	2	2	2	0.402656	0.687202	0.994488
ENSMUSG00000079395.3:Gm15114	2.69616	0.222392	2.69616	-1.17761	0.238951	0.994488
ENSMUSG00000084112.1:Gm15112	2.29248	0.584963	2.29248	-0.855293	0.392389	0.994488
ENSMUSG00000095627.1:Gm8331	0.5	1	0.5	-0.48633	0.626733	0.994488
ENSMUSG00000079374.2:Gm8334	2.85022	1.70044	2.85022	0.136351	0.891544	0.994488
ENSMUSG00000096834.7:Gm15127	2.6427	2.11548	2.6427	0.505313	0.613339	0.994488
ENSMUSG00000094712.1:Gm15099	1.5	1	1.5	-0.48633	0.626733	0.994488
ENSMUSG00000095994.1:Gm15084	1.72972	3.45943	1.72972	1.70007	0.0891179	0.994488
ENSMUSG00000083778.1:Gm15094	2.82193	1	2.82193	-0.48633	0.626733	0.994488
ENSMUSG00000083231.1:Gm15096	2.79248	0.415037	2.79248	-1.00635	0.314246	0.994488
ENSMUSG00000094885.7:Ott	1.16096	2.32193	1.16096	0.688845	0.490921	0.994488
ENSMUSG00000086974.1:Gm15092	1.79248	1.58496	1.79248	0.0336932	0.973122	0.994488
ENSMUSG00000094941.1:Gm15093	2.5	1	2.5	-0.48633	0.626733	0.994488
ENSMUSG00000093851.1:Gm15089	1.66096	3.32193	1.66096	1.57783	0.114604	0.994488
ENSMUSG00000095408.1:Gm8366	1.40368	2.80735	1.40368	1.12038	0.262551	0.994488
ENSMUSG00000095621.1:Gm15085	1.66096	1.32193	1.66096	-0.200141	0.841371	0.994488
ENSMUSG00000094964.1:Gm15101	2.40368	0.807355	2.40368	-0.657589	0.510802	0.994488
ENSMUSG00000095561.1:Gm8383	1.29248	0.584963	1.29248	-0.855293	0.392389	0.994488
ENSMUSG00000094378.7:Gm15097	2.95345	1.26303	2.95345	-0.252496	0.800657	0.994488
ENSMUSG00000082937.1:Gm15095	1.66096	1.32193	1.66096	-0.200141	0.841371	0.994488
ENSMUSG00000084395.1:Gm15087	2.29248	1.41504	2.29248	-0.117368	0.906569	0.994488
ENSMUSG00000081827.1:Gm15103	2.35022	2.70044	2.35022	1.02534	0.305204	0.994488
ENSMUSG00000048592.9:Gm5946	2.08496	1	2.08496	-0.48633	0.626733	0.994488
ENSMUSG00000087360.2:Gm15104	2.98864	0.36257	2.98864	-1.053	0.292343	0.994488
ENSMUSG00000081928.1:Gm15105	2.66096	0.678072	2.66096	-0.77252	0.439807	0.994488
ENSMUSG00000082974.1:Gm15129	3.94741	0.280108	3.94741	-1.25616	0.209058	0.994488
ENSMUSG00000041353.12:Tmem29	4.90849	0.89812	4.90849	-0.191988	0.847752	0.994488
ENSMUSG00000081187.1:3110067C02Rik	3.90689	1.47393	3.90689	0.410715	0.681281	0.994488
ENSMUSG00000025270.13:Alas2	1.95345	3.90689	1.95345	2.09785	0.035918	0.994488
ENSMUSG00000099172.1:Mir3620	2.16096	2.32193	2.16096	0.688845	0.490921	0.994488
ENSMUSG00000025271.13:Pfkfb1	4.6496	0.514573	4.6496	-0.864554	0.387284	0.994488
ENSMUSG00000025269.16:Apex2	2.56464	0.485427	2.56464	-0.943778	0.345283	0.994488
ENSMUSG00000025272.16:Tro	4.61441	0.0588937	4.61441	-1.6341	0.102238	0.994488
ENSMUSG00000081396.1:Gm15132	3.08496	-0.169925	3.08496	-1.63107	0.102875	0.994488
ENSMUSG00000082961.1:Gm15131	3.45345	1.73697	3.45345	0.432495	0.665382	0.994488
ENSMUSG00000080582.1:Gm24907	3.57994	0.241008	3.57994	-1.30457	0.192039	0.994488
ENSMUSG00000025268.15:Maged2	2.40368	2.80735	2.40368	1.12038	0.262551	0.994488
ENSMUSG00000087149.8:Itih5l-ps	4.28112	0.222392	4.28112	-1.33055	0.183336	0.994488
ENSMUSG00000098311.1:Gm27191	1.85022	3.70044	1.85022	1.91432	0.055579	0.994488
ENSMUSG00000081194.1:Gm8424	2.92899	3.85798	2.92899	2.05437	0.0399395	0.994488
ENSMUSG00000081782.1:Gm15152	4.1427	0.884523	4.1427	-0.322017	0.74744	0.994488
ENSMUSG00000025266.11:Gnl3l	5.98	0.790077	5.98	-0.336022	0.736854	0.994488
ENSMUSG00000025265.14:Fgd1	2.79248	1.58496	2.79248	0.0336932	0.973122	0.994488
ENSMUSG00000025264.12:Tsr2	4.95345	0.736966	4.95345	-0.486336	0.626729	0.994488
ENSMUSG00000081942.1:Gm15149	1.95345	-0.736966	1.95345	-2.03047	0.042309	0.994488
ENSMUSG00000081625.1:Rps12-ps7	2.98864	0.36257	2.98864	-1.053	0.292343	0.994488
ENSMUSG00000086286.1:Gm15138	5.13806	1.63227	5.13806	1.24148	0.21443	0.994488
ENSMUSG00000041245.13:Wnk3	3.31468	0.289507	3.31468	-1.21016	0.226219	0.994488
ENSMUSG00000064524.1:Gm26441	1.90368	1.80735	1.90368	0.231397	0.817007	0.994488
ENSMUSG00000025262.8:Fam120c	5.26325	1.23879	5.26325	0.49063	0.623688	0.994488
ENSMUSG00000084771.8:A230072E10Rik	4.42118	0.667425	4.42118	-0.619398	0.535654	0.994488
ENSMUSG00000064416.1:Gm22248	2.85022	1.70044	2.85022	0.136351	0.891544	0.994488
ENSMUSG00000084166.1:Gm6451	2.95345	0.736966	2.95345	-0.720164	0.471424	0.994488
ENSMUSG00000082423.1:Gm15148	3.62869	0.917538	3.62869	-0.464081	0.64259	0.994488
ENSMUSG00000041229.15:Phf8	5.90025	1.08539	5.90025	0.307019	0.758829	0.994488
ENSMUSG00000064665.1:Gm24460	3.2047	1.76553	3.2047	0.314181	0.753384	0.994488
ENSMUSG00000082342.1:Gm5395	3.45345	0.906891	3.45345	-0.515803	0.605992	0.994488
ENSMUSG00000081331.1:Gm15151	3.31468	0.289507	3.31468	-1.21016	0.226219	0.994488
ENSMUSG00000083379.1:Gm4919	2.54373	3.08746	2.54373	1.36939	0.170876	0.994488
ENSMUSG00000070219.1:n-R5s13	2.95345	0.736966	2.95345	-0.720164	0.471424	0.994488
ENSMUSG00000083719.1:Gm15161	3.11441	1.58496	3.11441	0.0601351	0.952048	0.994488
ENSMUSG00000093219.1:Mir3113	4.35712	1.54432	4.35712	0.78323	0.433492	0.994488
ENSMUSG00000065602.1:Mirlet7f-2	3.24593	1.32193	3.24593	-0.145317	0.88446	0.994488
ENSMUSG00000065536.2:Mir98	2.95345	3.90689	2.95345	2.09785	0.035918	0.994488
ENSMUSG00000082778.1:Gm15191	1.66096	3.32193	1.66096	1.57783	0.114604	0.994488
ENSMUSG00000084637.1:n-R5s14	3.98864	0.807355	3.98864	-0.475326	0.634555	0.994488
ENSMUSG00000025260.10:Hsd17b10	4.68316	0.722466	4.68316	-0.513467	0.607624	0.994488
ENSMUSG00000041133.11:Smc1a	5.63515	0.77444	5.63515	-0.375781	0.707079	0.994488
ENSMUSG00000025257.5:Ribc1	5.74266	0.376148	5.74266	-1.23734	0.21596	0.994488
ENSMUSG00000083474.1:Gm15267	3.41645	1.66297	3.41645	0.347955	0.727874	0.994488
ENSMUSG00000081306.1:Gm15266	2.66096	1.32193	2.66096	-0.200141	0.841371	0.994488
ENSMUSG00000041115.16:Iqsec2	3.30735	1	3.30735	-0.437367	0.661845	0.994488
ENSMUSG00000025332.14:Kdm5c	6.38811	0.914753	6.38811	-0.0645431	0.948538	0.994488
ENSMUSG00000084584.1:n-R5s15	1.72972	3.45943	1.72972	1.70007	0.0891179	0.994488
ENSMUSG00000087403.9:Kantr	5.06529	1.63472	5.06529	1.1534	0.248747	0.994488
ENSMUSG00000041096.13:Tspyl2	5.78493	1.56986	5.78493	1.36193	0.17322	0.994488
ENSMUSG00000084885.7:3010001F23Rik	4.92275	1.20163	4.92275	0.362378	0.71707	0.994488
ENSMUSG00000056679.13:Gpr173	5.66237	0.341037	5.66237	-1.28613	0.198399	0.994488
ENSMUSG00000087235.1:Gm4750	3.29248	0.584963	3.29248	-0.888795	0.374113	0.994488
ENSMUSG00000087569.1:Gm8464	2.79248	1.58496	2.79248	0.0336932	0.973122	0.994488
ENSMUSG00000083948.1:Gm7158	3.48864	1.36257	3.48864	0.0514633	0.958956	0.994488
ENSMUSG00000091863.1:Cldn34a	1.85022	3.70044	1.85022	1.91432	0.055579	0.994488
ENSMUSG00000081993.1:Gm8475	2.35022	2.70044	2.35022	1.02534	0.305204	0.994488
ENSMUSG00000045180.13:Shroom2	3.94741	0.280108	3.94741	-1.25616	0.209058	0.994488
ENSMUSG00000025333.10:Gpr143	4.09984	0.584963	4.09984	-0.791203	0.428825	0.994488
ENSMUSG00000088383.1:Gm24687	1	2	1	0.402656	0.687202	0.994488
ENSMUSG00000095597.2:Gm6472	2.89068	1.1375	2.89068	-0.364091	0.71579	0.994488
ENSMUSG00000083440.1:Rpl7a-ps12	2	2	2	0.402656	0.687202	0.994488
ENSMUSG00000064999.1:Gm26035	3.66096	0.678072	3.66096	-0.734066	0.462908	0.994488
ENSMUSG00000067215.5:Usp51	4.03841	1.43296	4.03841	0.437596	0.661679	0.994488
ENSMUSG00000085982.1:9530051G07Rik	5.46352	0.838249	5.46352	-0.262329	0.793068	0.994488
ENSMUSG00000047238.4:Mageh1	5.62869	1.08246	5.62869	0.271205	0.786233	0.994488
ENSMUSG00000084275.3:Gm5396	3.01118	1.37851	3.01118	-0.138824	0.889589	0.994488
ENSMUSG00000098118.1:Gm26960	2.89068	1.1375	2.89068	-0.364091	0.71579	0.994488
ENSMUSG00000071665.10:Foxr2	2.19616	1.22239	2.19616	-0.288626	0.772867	0.994488
ENSMUSG00000041658.12:Rragb	4.89395	0.387023	4.89395	-1.1255	0.260375	0.994488
ENSMUSG00000082733.1:Gm15153	3.29248	0.584963	3.29248	-0.888795	0.374113	0.994488
ENSMUSG00000041649.13:Klf8	2.45345	2.90689	2.45345	1.20887	0.226713	0.994488
ENSMUSG00000080743.2:Gm7150	3.13339	0.652077	3.13339	-0.8389	0.401525	0.994488
ENSMUSG00000050148.9:Ubqln2	5.77248	1.20511	5.77248	0.567713	0.57023	0.994488
ENSMUSG00000080799.1:Gm15166	3.53841	0.736966	3.53841	-0.695584	0.48669	0.994488
ENSMUSG00000065221.1:Gm25793	2.40368	0.807355	2.40368	-0.657589	0.510802	0.994488
ENSMUSG00000083488.1:Gm8534	3.44741	1.28011	3.44741	-0.0894306	0.92874	0.994488
ENSMUSG00000041633.14:Kctd12b	4.20893	-0.0780025	4.20893	-1.80923	0.0704154	0.994488
ENSMUSG00000086316.8:Nbdy	4.66546	0.283793	4.66546	-1.25429	0.209736	0.994488
ENSMUSG00000109128.1:Gm45022	4.99718	1.3505	4.99718	0.634276	0.525901	0.994488
ENSMUSG00000082906.1:Smt3h1-ps	2.72972	1.45943	2.72972	-0.077902	0.937906	0.994488
ENSMUSG00000046550.8:Spin2c	3.53841	0.736966	3.53841	-0.695584	0.48669	0.994488
ENSMUSG00000065648.1:Gm25895	2	0	2	-1.37532	0.169034	0.994488
ENSMUSG00000094802.7:Samt1	2.79248	1.58496	2.79248	0.0336932	0.973122	0.994488
ENSMUSG00000094577.7:4921511M17Rik	2	2	2	0.402656	0.687202	0.994488
ENSMUSG00000096867.1:Gm10057	2.90368	0.192645	2.90368	-1.20406	0.228567	0.994488
ENSMUSG00000094427.1:Gm15143	2.95345	0.736966	2.95345	-0.720164	0.471424	0.994488
ENSMUSG00000095065.1:Gm5947	2.5	3	2.5	1.29164	0.196481	0.994488
ENSMUSG00000094592.1:Gm15140	3.24593	1.32193	3.24593	-0.145317	0.88446	0.994488
ENSMUSG00000093899.1:Gm5645	2	2	2	0.402656	0.687202	0.994488
ENSMUSG00000094118.2:Gm16445	2.72972	1.45943	2.72972	-0.077902	0.937906	0.994488
ENSMUSG00000082462.1:Gm15147	2.29248	2.58496	2.29248	0.922679	0.356175	0.994488
ENSMUSG00000081502.1:Gm5646	1.95345	-0.736966	1.95345	-2.03047	0.042309	0.994488
ENSMUSG00000082584.1:Gm8569	2.62396	3.24793	2.62396	1.51205	0.130522	0.994488
ENSMUSG00000025051.1:Samt4	2.58496	1.16993	2.58496	-0.335269	0.737422	0.994488
ENSMUSG00000072888.2:Samt2	1.16096	2.32193	1.16096	0.688845	0.490921	0.994488
ENSMUSG00000084367.3:Gm15142	2.72972	1.45943	2.72972	-0.077902	0.937906	0.994488
ENSMUSG00000064818.1:Gm22359	2.08496	2.16993	2.08496	0.553716	0.579773	0.994488
ENSMUSG00000082197.1:Gm8577	2.29248	0.584963	2.29248	-0.855293	0.392389	0.994488
ENSMUSG00000072100.4:Cldn34b1	1.29248	0.584963	1.29248	-0.855293	0.392389	0.994488
ENSMUSG00000083554.1:Gm6645	2.74593	2.32193	2.74593	0.688845	0.490921	0.994488
ENSMUSG00000094976.1:Gm25257	2.58496	0	2.58496	-1.37532	0.169034	0.994488
ENSMUSG00000096247.1:Gm24268	3.35022	0.70044	3.35022	-0.763193	0.445348	0.994488
ENSMUSG00000079349.9:Magea5	2	0	2	-1.37532	0.169034	0.994488
ENSMUSG00000096644.1:Magea1	2.79248	1.58496	2.79248	0.0336932	0.973122	0.994488
ENSMUSG00000055746.9:Magea2	2.22972	2.45943	2.22972	0.811084	0.417318	0.994488
ENSMUSG00000057402.5:Cldn34b2	2.89068	1.1375	2.89068	-0.364091	0.71579	0.994488
ENSMUSG00000088232.1:Gm25429	3.01118	1.37851	3.01118	-0.138824	0.889589	0.994488
ENSMUSG00000045694.4:Gm4997	3.35712	1.09954	3.35712	-0.329104	0.742077	0.994488
ENSMUSG00000083823.3:Amd-ps1	2.19616	1.22239	2.19616	-0.288626	0.772867	0.994488
ENSMUSG00000082560.1:Gm15157	3.61441	0.584963	3.61441	-0.877258	0.380347	0.994488
ENSMUSG00000025283.15:Sat1	5.12337	0.736966	5.12337	-0.466952	0.640534	0.994488
ENSMUSG00000084065.1:Gm15159	2.35022	2.70044	2.35022	1.02534	0.305204	0.994488
ENSMUSG00000025287.15:Acot9	4.55164	0.184425	4.55164	-1.4157	0.156864	0.994488
ENSMUSG00000025289.15:Prdx4	1.95345	3.90689	1.95345	2.09785	0.035918	0.994488
ENSMUSG00000081821.1:Gm15158	1.79248	0.415037	1.79248	-1.00635	0.314246	0.994488
ENSMUSG00000083362.1:Gm8606	2.6427	2.11548	2.6427	0.505313	0.613339	0.994488
ENSMUSG00000077743.1:n-R5s16	3.53841	0.736966	3.53841	-0.695584	0.48669	0.994488
ENSMUSG00000084932.1:Gm15156	2.90368	1.80735	2.90368	0.231397	0.817007	0.994488
ENSMUSG00000041552.7:Ptchd1	3.6427	0.115477	3.6427	-1.45129	0.146699	0.994488
ENSMUSG00000081386.1:Gm15160	1	0	1	-1.37532	0.169034	0.994488
ENSMUSG00000064477.1:Gm23404	2.82193	3.64386	2.82193	1.86402	0.0623189	0.994488
ENSMUSG00000082612.1:4930503H13Rik	3.19616	0.777608	3.19616	-0.709137	0.47824	0.994488
ENSMUSG00000083573.1:Gm7312	2.58496	1.16993	2.58496	-0.335269	0.737422	0.994488
ENSMUSG00000089342.1:Gm22666	3.11441	1.58496	3.11441	0.0601351	0.952048	0.994488
ENSMUSG00000093301.1:Gm23798	3.72972	0.540568	3.72972	-0.910078	0.362781	0.994488
ENSMUSG00000077609.1:Gm25795	2.82193	1	2.82193	-0.48633	0.626733	0.994488
ENSMUSG00000082708.1:Gm15172	4.04373	2.08746	4.04373	1.39269	0.163714	0.994488
ENSMUSG00000057457.11:Phex	3.12396	2.24793	3.12396	0.699044	0.484525	0.994488
ENSMUSG00000083841.1:Gm1947	3.72972	1.45943	3.72972	0.29721	0.766306	0.994488
ENSMUSG00000077422.1:Gm24281	2.16096	-0.321928	2.16096	-1.66151	0.096612	0.994488
ENSMUSG00000071708.11:Sms	4.19616	1.22239	4.19616	0.20003	0.841457	0.994488
ENSMUSG00000082002.1:Gm6568	3.29248	0.584963	3.29248	-0.888795	0.374113	0.994488
ENSMUSG00000091736.3:Yy2	2.6427	2.11548	2.6427	0.505313	0.613339	0.994488
ENSMUSG00000046873.18:Mbtps2	4.83089	1.32193	4.83089	0.535881	0.592041	0.994488
ENSMUSG00000083636.1:Gm15175	3.06464	-0.514573	3.06464	-1.96322	0.049621	0.994488
ENSMUSG00000081415.1:Gm15176	3.32193	0	3.32193	-1.52505	0.127247	0.994488
ENSMUSG00000081222.1:Gm15173	2.16096	0.321928	2.16096	-1.08913	0.276098	0.994488
ENSMUSG00000081505.1:Gm8644	2.45345	1.73697	2.45345	0.168822	0.865937	0.994488
ENSMUSG00000083117.1:Gm15171	3.57994	-0.241008	3.57994	-1.90341	0.0569874	0.994488
ENSMUSG00000083166.1:Gm8648	2.69616	2.22239	2.69616	0.600359	0.548267	0.994488
ENSMUSG00000041476.12:Smpx	3.16993	0	3.16993	-1.5146	0.129874	0.994488
ENSMUSG00000086188.1:Gm15169	3.30735	1	3.30735	-0.437367	0.661845	0.994488
ENSMUSG00000047485.6:Klhl34	4.33089	0.847997	4.33089	-0.330566	0.740973	0.994488
ENSMUSG00000025658.16:Cnksr2	3.13339	-0.652077	3.13339	-2.09573	0.0361061	0.994488
ENSMUSG00000082076.1:Gm8659	2.29248	0.584963	2.29248	-0.855293	0.392389	0.994488
ENSMUSG00000083136.1:Gm15170	2.90368	-0.192645	2.90368	-1.54657	0.121966	0.994488
ENSMUSG00000081797.1:Gm8662	2.29248	2.58496	2.29248	0.922679	0.356175	0.994488
ENSMUSG00000084270.1:Gm15177	2.69616	0.222392	2.69616	-1.17761	0.238951	0.994488
ENSMUSG00000088896.1:Gm22522	3.04373	2.08746	3.04373	0.544402	0.586165	0.994488
ENSMUSG00000084210.1:Gm15168	2.40368	0.807355	2.40368	-0.657589	0.510802	0.994488
ENSMUSG00000082026.1:Gm5764	3.22972	2.45943	3.22972	1.03293	0.301634	0.994488
ENSMUSG00000083316.1:Gm15185	3.24593	-0.152003	3.24593	-1.67205	0.0945148	0.994488
ENSMUSG00000083625.1:Gm15188	2.5	1	2.5	-0.48633	0.626733	0.994488
ENSMUSG00000083127.1:Gm15189	2.56464	-0.485427	2.56464	-1.80685	0.0707851	0.994488
ENSMUSG00000031309.15:Rps6ka3	3.26178	2.52356	3.26178	1.09936	0.27161	0.994488
ENSMUSG00000067194.6:Eif1ax	4.98864	1.19265	4.98864	0.34596	0.729373	0.994488
ENSMUSG00000083437.1:Gm15187	3.45345	1.73697	3.45345	0.432495	0.665382	0.994488
ENSMUSG00000041020.14:Map7d2	3.66096	0.678072	3.66096	-0.734066	0.462908	0.994488
ENSMUSG00000092898.1:Gm23806	3.62396	1.24793	3.62396	-0.0536194	0.957238	0.994488
ENSMUSG00000044150.12:Bclaf3	3.19616	0.777608	3.19616	-0.709137	0.47824	0.994488
ENSMUSG00000082693.3:Gm15190	2.29248	2.58496	2.29248	0.922679	0.356175	0.994488
ENSMUSG00000040990.17:Sh3kbp1	4.32193	0.643856	4.32193	-0.657096	0.511119	0.994488
ENSMUSG00000083393.1:Gm15194	3.05426	2.9386	3.05426	1.36465	0.172362	0.994488
ENSMUSG00000031299.10:Pdha1	5.69884	0.90182	5.69884	-0.0927046	0.926138	0.994488
ENSMUSG00000082500.1:Gm15195	2.08496	1	2.08496	-0.48633	0.626733	0.994488
ENSMUSG00000083318.1:Gm15192	3.1427	1.11548	3.1427	-0.392314	0.694826	0.994488
ENSMUSG00000081536.1:Gm15193	3.13339	0.652077	3.13339	-0.8389	0.401525	0.994488
ENSMUSG00000031298.15:Adgrg2	2.76178	3.52356	2.76178	1.75708	0.0789041	0.994488
ENSMUSG00000087505.1:Gm15241	3.06464	1.48543	3.06464	-0.0357888	0.971451	0.994488
ENSMUSG00000031295.13:Phka2	5.09922	0.910733	5.09922	-0.135367	0.892321	0.994488
ENSMUSG00000085695.1:Gm15243	2.58496	2	2.58496	0.402656	0.687202	0.994488
ENSMUSG00000082449.1:Gm15244	3.2539	0.893085	3.2539	-0.589523	0.555511	0.994488
ENSMUSG00000083945.1:Gm15242	2.66096	0.678072	2.66096	-0.77252	0.439807	0.994488
ENSMUSG00000062168.12:Ppef1	3.32193	2.64386	3.32193	1.35062	0.176816	0.994488
ENSMUSG00000055691.5:Gja6	3.29248	2.58496	3.29248	1.28657	0.198246	0.994488
ENSMUSG00000031292.14:Cdkl5	5.79389	1.09192	5.79389	0.32124	0.748029	0.994488
ENSMUSG00000000037.16:Scml2	2.66096	0.678072	2.66096	-0.77252	0.439807	0.994488
ENSMUSG00000080983.1:Gm5419	2.16096	2.32193	2.16096	0.688845	0.490921	0.994488
ENSMUSG00000081845.1:Prkaca-ps1	2.22972	2.45943	2.22972	0.811084	0.417318	0.994488
ENSMUSG00000043518.7:Rai2	3.98289	1.32193	3.98289	0.275572	0.782877	0.994488
ENSMUSG00000086540.1:Scml1	3.19616	0.777608	3.19616	-0.709137	0.47824	0.994488
ENSMUSG00000087146.1:Gm15205	3.19616	1.22239	3.19616	-0.248418	0.803811	0.994488
ENSMUSG00000087571.1:Gm15202	2.08496	1	2.08496	-0.48633	0.626733	0.994488
ENSMUSG00000065943.1:Gm23794	2.98864	0.36257	2.98864	-1.053	0.292343	0.994488
ENSMUSG00000059493.13:Nhs	4.35368	0.211504	4.35368	-1.34866	0.177446	0.994488
ENSMUSG00000098436.1:Gm27490	2.16096	-0.321928	2.16096	-1.66151	0.096612	0.994488
ENSMUSG00000082625.1:Gm15204	2.87744	-0.584963	2.87744	-1.89534	0.0580475	0.994488
ENSMUSG00000082007.1:Gm15206	3.04373	2.08746	3.04373	0.544402	0.586165	0.994488
ENSMUSG00000040855.15:Reps2	4.01395	1.68806	4.01395	0.809848	0.418027	0.994488
ENSMUSG00000083963.1:Gm15203	2.54373	3.08746	2.54373	1.36939	0.170876	0.994488
ENSMUSG00000089312.1:Gm22257	3.72972	0.540568	3.72972	-0.910078	0.362781	0.994488
ENSMUSG00000088709.1:Gm25557	3.13339	0.652077	3.13339	-0.8389	0.401525	0.994488
ENSMUSG00000082571.1:Gm8737	3.74593	1.152	3.74593	-0.106718	0.915012	0.994488
ENSMUSG00000086034.1:Gm15201	3.62396	1.24793	3.62396	-0.0536194	0.957238	0.994488
ENSMUSG00000080394.2:Gm23786	3.72972	0.540568	3.72972	-0.910078	0.362781	0.994488
ENSMUSG00000104536.1:Gm23786	3.72972	0.540568	3.72972	-0.910078	0.362781	0.994488
ENSMUSG00000031353.13:Rbbp7	5.81263	1.05445	5.81263	0.23964	0.81061	0.994488
ENSMUSG00000038344.14:Txlng	5.612	0.176878	5.612	-1.63094	0.102904	0.994488
ENSMUSG00000084022.1:Gm16459	3.81468	0.710493	3.81468	-0.670502	0.502538	0.994488
ENSMUSG00000082539.1:Gm15207	2.69616	0.222392	2.69616	-1.17761	0.238951	0.994488
ENSMUSG00000092752.1:Mir3473a	2.90368	0.192645	2.90368	-1.20406	0.228567	0.994488
ENSMUSG00000031357.3:Syap1	3.94741	0.280108	3.94741	-1.25616	0.209058	0.994488
ENSMUSG00000081917.1:Gm15209	3.40368	0.807355	3.40368	-0.629515	0.529012	0.994488
ENSMUSG00000031360.14:Ctps2	3.9771	1.9542	3.9771	1.13077	0.25815	0.994488
ENSMUSG00000040808.4:S100g	3.29248	0.584963	3.29248	-0.888795	0.374113	0.994488
ENSMUSG00000088369.1:Gm23501	2.58496	0	2.58496	-1.37532	0.169034	0.994488
ENSMUSG00000064428.1:Gm22746	3.16096	0.321928	3.16096	-1.15707	0.247244	0.994488
ENSMUSG00000083225.1:Gm15215	2.5	1	2.5	-0.48633	0.626733	0.994488
ENSMUSG00000082598.1:Gm15212	3.48864	1.80735	3.48864	0.58259	0.560169	0.994488
ENSMUSG00000082970.1:Gm15214	2.5222	1.87447	2.5222	0.29106	0.771005	0.994488
ENSMUSG00000089423.1:Gm26007	3	0	3	-1.37532	0.169034	0.994488
ENSMUSG00000080778.1:Gm7199	3.44741	1.28011	3.44741	-0.0894306	0.92874	0.994488
ENSMUSG00000083695.6:Rnf138rt1	2.79248	2.41504	2.79248	0.771618	0.440341	0.994488
ENSMUSG00000081699.1:Gm15213	2.74593	0.847997	2.74593	-0.621459	0.534298	0.994488
ENSMUSG00000031367.15:Ap1s2	5.7539	0.106915	5.7539	-1.82359	0.068214	0.994488
ENSMUSG00000031370.12:Zrsr2	5.66546	0.283793	5.66546	-1.40636	0.159616	0.994488
ENSMUSG00000031373.4:Car5b	4.13339	1.34792	4.13339	0.39399	0.693589	0.994488
ENSMUSG00000040749.11:Siah1b	5.49718	0.350497	5.49718	-1.26626	0.205422	0.994488
ENSMUSG00000015401.12:Cltrn	2.85022	1.70044	2.85022	0.136351	0.891544	0.994488
ENSMUSG00000084689.1:n-R5s18	3.37744	0.415037	3.37744	-1.07362	0.282993	0.994488
ENSMUSG00000015405.15:Ace2	3.52764	1.44057	3.52764	0.144608	0.885021	0.994488
ENSMUSG00000031377.11:Bmx	3.45345	2.26303	3.45345	1.03349	0.301376	0.994488
ENSMUSG00000089471.1:Gm25367	3.35712	2.07039	3.35712	0.726875	0.467303	0.994488
ENSMUSG00000031379.13:Pir	4.19616	1.22239	4.19616	0.20003	0.841457	0.994488
ENSMUSG00000077542.1:Gm22023	3.62869	0.917538	3.62869	-0.464081	0.64259	0.994488
ENSMUSG00000031380.10:Vegfd	3.37744	0.415037	3.37744	-1.07362	0.282993	0.994488
ENSMUSG00000031381.16:Piga	5.52117	0.623437	5.52117	-0.692958	0.488336	0.994488
ENSMUSG00000081931.1:Gm15211	3.28493	1.926	3.28493	0.480394	0.630948	0.994488
ENSMUSG00000031384.2:Asb9	2.98864	0.36257	2.98864	-1.053	0.292343	0.994488
ENSMUSG00000080834.1:Gm15216	3.7047	0.765535	3.7047	-0.614496	0.538888	0.994488
ENSMUSG00000047757.16:Fancb	5.19937	0.584963	5.19937	-0.757007	0.449046	0.994488
ENSMUSG00000061778.10:Mospd2	5.23888	0.569366	5.23888	-0.786769	0.431417	0.994488
ENSMUSG00000079600.2:Gm17604	3.72972	0.540568	3.72972	-0.910078	0.362781	0.994488
ENSMUSG00000018589.8:Glra2	3.40368	1.19265	3.40368	-0.18935	0.849818	0.994488
ENSMUSG00000082134.1:Gm15236	3.33621	1.5025	3.33621	0.109193	0.91305	0.994488
ENSMUSG00000064497.1:Gm22062	2.95345	1.90689	2.95345	0.319883	0.749057	0.994488
ENSMUSG00000081012.1:Gm15224	3.06464	1.48543	3.06464	-0.0357888	0.971451	0.994488
ENSMUSG00000083466.1:Gm15225	3.39068	0.137504	3.39068	-1.39477	0.163085	0.994488
ENSMUSG00000040621.14:Gemin8	5.48864	0.63743	5.48864	-0.663566	0.506968	0.994488
ENSMUSG00000031342.17:Gpm6b	4.65871	0.398549	4.65871	-1.06049	0.28892	0.994488
ENSMUSG00000079317.10:Trappc2	5.40609	0.903785	5.40609	-0.131268	0.895563	0.994488
ENSMUSG00000040586.8:Ofd1	5.36651	1.68589	5.36651	1.43282	0.151909	0.994488
ENSMUSG00000079316.10:Rab9	5.00141	0.49304	5.00141	-0.931865	0.351406	0.994488
ENSMUSG00000085880.4:Gm15229	2.22972	2.45943	2.22972	0.811084	0.417318	0.994488
ENSMUSG00000081875.1:Gm15223	3.58496	0.830075	3.58496	-0.572741	0.56682	0.994488
ENSMUSG00000051224.13:Tceanc	2.95345	1.90689	2.95345	0.319883	0.749057	0.994488
ENSMUSG00000000402.2:Egfl6	2.74593	0.847997	2.74593	-0.621459	0.534298	0.994488
ENSMUSG00000087677.1:Gm15226	4.16096	1.67807	4.16096	0.904107	0.365939	0.994488
ENSMUSG00000086860.1:Gm1720	4.4915	-0.0641303	4.4915	-1.82441	0.0680901	0.994488
ENSMUSG00000067147.7:Rpl7a-ps11	3.55426	1.9386	3.55426	0.739312	0.459718	0.994488
ENSMUSG00000082019.1:Gm15231	2.69616	0.222392	2.69616	-1.17761	0.238951	0.994488
ENSMUSG00000104948.1:Gm44376	3.66096	0.678072	3.66096	-0.734066	0.462908	0.994488
ENSMUSG00000076371.1:Gm22368	2.95345	2.73697	2.95345	1.05781	0.290143	0.994488
ENSMUSG00000082360.1:Gm8814	2.45345	1.73697	2.45345	0.168822	0.865937	0.994488
ENSMUSG00000086008.8:Gm8817	3.6427	-0.115477	3.6427	-1.74572	0.0808593	0.994488
ENSMUSG00000084806.1:Gm15232	3.51118	2.37851	3.51118	1.26462	0.206008	0.994488
ENSMUSG00000087340.1:Gm15228	3.32193	2.64386	3.32193	1.35062	0.176816	0.994488
ENSMUSG00000049775.16:Tmsb4x	4.56206	0.784271	4.56206	-0.429334	0.66768	0.994488
ENSMUSG00000040522.5:Tlr8	2.37744	1.58496	2.37744	0.0336932	0.973122	0.994488
ENSMUSG00000044583.13:Tlr7	2.95345	0.736966	2.95345	-0.720164	0.471424	0.994488
ENSMUSG00000086258.1:Gm15239	4.17215	0.943416	4.17215	-0.23102	0.817299	0.994488
ENSMUSG00000088451.1:Gm26368	2.95345	1.90689	2.95345	0.319883	0.749057	0.994488
ENSMUSG00000025742.5:Prps2	4.40368	1.19265	4.40368	0.220712	0.825317	0.994488
ENSMUSG00000081216.3:Gm6744	2.72972	3.45943	2.72972	1.70007	0.0891179	0.994488
ENSMUSG00000084378.1:Gm15238	2.69616	0.222392	2.69616	-1.17761	0.238951	0.994488
ENSMUSG00000089132.1:Gm24772	3.44741	1.28011	3.44741	-0.0894306	0.92874	0.994488
ENSMUSG00000082915.1:Gm15240	2.6427	2.11548	2.6427	0.505313	0.613339	0.994488
ENSMUSG00000084180.1:Gm15237	4.07741	0.341037	4.07741	-1.15761	0.247022	0.994488
ENSMUSG00000083611.1:Gm8832	2.56464	0.485427	2.56464	-0.943778	0.345283	0.994488
ENSMUSG00000084014.3:Gm7209	2.37744	1.58496	2.37744	0.0336932	0.973122	0.994488
ENSMUSG00000049176.14:Frmpd4	2.87744	0.584963	2.87744	-0.855293	0.392389	0.994488
ENSMUSG00000089434.1:Gm23197	3.19616	0.777608	3.19616	-0.709137	0.47824	0.994488
ENSMUSG00000031358.17:Msl3	4.45495	1.50901	4.45495	0.762401	0.445821	0.994488
ENSMUSG00000081500.1:Gm15233	3.0222	0.874469	3.0222	-0.624577	0.532249	0.994488
ENSMUSG00000031355.16:Arhgap6	3.0222	0.874469	3.0222	-0.624577	0.532249	0.994488
ENSMUSG00000031354.16:Amelx	2.98864	0.36257	2.98864	-1.053	0.292343	0.994488
ENSMUSG00000099179.1:Gm27980	2.16096	0.321928	2.16096	-1.08913	0.276098	0.994488
ENSMUSG00000087159.7:Gm15246	5.08371	1.12029	5.08371	0.264521	0.791379	0.994488
ENSMUSG00000031352.10:Hccs	5.12869	1.08746	5.12869	0.201872	0.840017	0.994488
ENSMUSG00000081137.3:BC022960	3.80367	0.206451	3.80367	-1.34923	0.177262	0.994488
ENSMUSG00000035299.16:Mid1	3.43518	0.530515	3.43518	-0.945784	0.344259	0.994488
ENSMUSG00000065716.1:Gm25651	3.40368	0.807355	3.40368	-0.629515	0.529012	0.994488
ENSMUSG00000055357.8:4933400A11Rik	3.45345	0.906891	3.45345	-0.515803	0.605992	0.994488
ENSMUSG00000072844.6:G530011O06Rik	5.91367	0.780219	5.91367	-0.357488	0.720727	0.994488
ENSMUSG00000087263.1:Gm15726	4.35712	1.54432	4.35712	0.78323	0.433492	0.994488
ENSMUSG00000086695.1:Gm15247	5.36778	0.827163	5.36778	-0.284499	0.776028	0.994488
ENSMUSG00000095562.7:Gm21887	5.32732	0.746243	5.32732	-0.446326	0.655362	0.994488
ENSMUSG00000096661.1:Gm15069	1.5	1	1.5	-0.48633	0.626733	0.994488
ENSMUSG00000094276.1:Gm15068	2	2	2	0.402656	0.687202	0.994488
ENSMUSG00000101796.1:Gm29277	1.29248	2.58496	1.29248	0.922679	0.356175	0.994488
ENSMUSG00000101492.1:Gm29089	2.69616	0.222392	2.69616	-1.17761	0.238951	0.994488
ENSMUSG00000101036.1:Gm28588	1	0	1	-1.37532	0.169034	0.994488
ENSMUSG00000101666.1:Rhoay-ps3	1.90368	1.80735	1.90368	0.231397	0.817007	0.994488
ENSMUSG00000101107.1:Gm28587	1.29248	2.58496	1.29248	0.922679	0.356175	0.994488
ENSMUSG00000056673.14:Kdm5d	4.60106	0.706269	4.60106	-0.540821	0.588631	0.994488
ENSMUSG00000106618.1:Gm47281	1	0	1	-1.37532	0.169034	0.994488
ENSMUSG00000075874.1:n-R5s1	1.29248	0.584963	1.29248	-0.855293	0.392389	0.994488
ENSMUSG00000069049.11:Eif2s3y	5.28966	0.40439	5.28966	-1.12998	0.258486	0.994488
ENSMUSG00000099876.1:Gm29650	1.95345	0.736966	1.95345	-0.720164	0.471424	0.994488
ENSMUSG00000068457.14:Uty	4.21523	0.616671	4.21523	-0.712827	0.475953	0.994488
ENSMUSG00000101059.1:Gm4017	2.08496	2.16993	2.08496	0.553716	0.579773	0.994488
ENSMUSG00000069045.11:Ddx3y	3.98864	0.807355	3.98864	-0.475326	0.634555	0.994488
ENSMUSG00000077793.1:Gm25565	1.90368	1.80735	1.90368	0.231397	0.817007	0.994488
ENSMUSG00000100356.1:Gm18797	1.66096	1.32193	1.66096	-0.200141	0.841371	0.994488
ENSMUSG00000000103.12:Zfy2	0.5	1	0.5	-0.48633	0.626733	0.994488
ENSMUSG00000099614.1:Uba1y-ps2	1.5	1	1.5	-0.48633	0.626733	0.994488
ENSMUSG00000100445.1:Gm29550	1.95345	-0.736966	1.95345	-2.03047	0.042309	0.994488
ENSMUSG00000099445.1:Gm28629	1.40368	2.80735	1.40368	1.12038	0.262551	0.994488
ENSMUSG00000069036.3:Sry	1.5	1	1.5	-0.48633	0.626733	0.994488
ENSMUSG00000101114.1:Gm28628	1.95345	0.736966	1.95345	-0.720164	0.471424	0.994488
ENSMUSG00000101066.1:Gm8498	1.29248	0.584963	1.29248	-0.855293	0.392389	0.994488
ENSMUSG00000100145.1:Gm8502	1	0	1	-1.37532	0.169034	0.994488
ENSMUSG00000099405.1:Gm8506	1.29248	0.584963	1.29248	-0.855293	0.392389	0.994488
ENSMUSG00000091987.8:Gm10352	1	0	1	-1.37532	0.169034	0.994488
ENSMUSG00000101667.1:Gm29289	2.19616	1.22239	2.19616	-0.288626	0.772867	0.994488
ENSMUSG00000093918.7:Gm21677	0.5	1	0.5	-0.48633	0.626733	0.994488
ENSMUSG00000099455.1:Gm29288	2.58496	1.16993	2.58496	-0.335269	0.737422	0.994488
ENSMUSG00000096520.7:Gm3376	2	2	2	0.402656	0.687202	0.994488
ENSMUSG00000101030.1:Gm28429	0.5	1	0.5	-0.48633	0.626733	0.994488
ENSMUSG00000101145.1:Gm28412	1	0	1	-1.37532	0.169034	0.994488
ENSMUSG00000100082.1:Gm28414	0	0	0	-1.37532	0.169034	0.994488
ENSMUSG00000101712.1:Gm28648	0.5	1	0.5	-0.48633	0.626733	0.994488
ENSMUSG00000101499.1:Vmn2r-ps139	0.5	1	0.5	-0.48633	0.626733	0.994488
ENSMUSG00000101108.1:Gm29038	1.5	1	1.5	-0.48633	0.626733	0.994488
ENSMUSG00000100300.1:Gm28191	0.5	1	0.5	-0.48633	0.626733	0.994488
ENSMUSG00000102088.6:Gm21064	0.5	1	0.5	-0.48633	0.626733	0.994488
ENSMUSG00000100446.1:Gm28242	2.29248	0.584963	2.29248	-0.855293	0.392389	0.994488
ENSMUSG00000099684.6:Gm28356	1.79248	1.58496	1.79248	0.0336932	0.973122	0.994488
ENSMUSG00000100597.1:Gm29349	1.5	1	1.5	-0.48633	0.626733	0.994488
ENSMUSG00000093927.2:Gm20918	1	0	1	-1.37532	0.169034	0.994488
ENSMUSG00000100792.1:Gm29161	1.79248	-0.415037	1.79248	-1.74428	0.0811106	0.994488
ENSMUSG00000098514.1:Gm27663	3.13339	0.652077	3.13339	-0.8389	0.401525	0.994488
ENSMUSG00000096706.2:Gm21854	1.5	1	1.5	-0.48633	0.626733	0.994488
ENSMUSG00000099815.1:Gm28430	0.5	1	0.5	-0.48633	0.626733	0.994488
ENSMUSG00000100472.1:Gm28918	1	2	1	0.402656	0.687202	0.994488
ENSMUSG00000101243.1:Gm28919	1.5	1	1.5	-0.48633	0.626733	0.994488
ENSMUSG00000099352.1:Gm28920	1.29248	2.58496	1.29248	0.922679	0.356175	0.994488
ENSMUSG00000096686.2:Gm20830	1.90368	1.80735	1.90368	0.231397	0.817007	0.994488
ENSMUSG00000100124.1:Gm28575	1.29248	0.584963	1.29248	-0.855293	0.392389	0.994488
ENSMUSG00000101956.1:Gm28574	0.5	1	0.5	-0.48633	0.626733	0.994488
ENSMUSG00000095324.2:Gm20825	1.29248	0.584963	1.29248	-0.855293	0.392389	0.994488
ENSMUSG00000103618.1:Gm37951	1	0	1	-1.37532	0.169034	0.994488
ENSMUSG00000101928.1:Gm20824	1.29248	0.584963	1.29248	-0.855293	0.392389	0.994488
ENSMUSG00000100239.1:Gm28146	2	0	2	-1.37532	0.169034	0.994488
ENSMUSG00000100460.1:Gm28145	1	2	1	0.402656	0.687202	0.994488
ENSMUSG00000101331.1:Gm28148	1.66096	1.32193	1.66096	-0.200141	0.841371	0.994488
ENSMUSG00000099566.1:Gm28099	2.19616	1.22239	2.19616	-0.288626	0.772867	0.994488
ENSMUSG00000101056.1:Gm28329	1.5	1	1.5	-0.48633	0.626733	0.994488
ENSMUSG00000099904.1:Gm28270	2.5	1	2.5	-0.48633	0.626733	0.994488
ENSMUSG00000099523.1:Gm28327	0.5	1	0.5	-0.48633	0.626733	0.994488
ENSMUSG00000100542.1:Gm28097	1	0	1	-1.37532	0.169034	0.994488
ENSMUSG00000094679.2:Gm21721	1.29248	0.584963	1.29248	-0.855293	0.392389	0.994488
ENSMUSG00000101095.1:Gm29329	1.79248	1.58496	1.79248	0.0336932	0.973122	0.994488
ENSMUSG00000101094.1:Gm29533	0	0	0	-1.37532	0.169034	0.994488
ENSMUSG00000100463.1:Gm28848	1.29248	0.584963	1.29248	-0.855293	0.392389	0.994488
ENSMUSG00000100661.1:Gm29471	1.5	1	1.5	-0.48633	0.626733	0.994488
ENSMUSG00000094556.2:Gm20821	2	0	2	-1.37532	0.169034	0.994488
ENSMUSG00000100049.1:Gm28506	1.29248	-0.584963	1.29248	-1.89534	0.0580475	0.994488
ENSMUSG00000095242.2:Gm20834	1	2	1	0.402656	0.687202	0.994488
ENSMUSG00000101396.1:Gm28510	1.29248	0.584963	1.29248	-0.855293	0.392389	0.994488
ENSMUSG00000075359.2:Gm20775	2.72972	1.45943	2.72972	-0.077902	0.937906	0.994488
ENSMUSG00000100074.1:Gm29524	0.5	1	0.5	-0.48633	0.626733	0.994488
ENSMUSG00000099776.1:Gm28954	2	2	2	0.402656	0.687202	0.994488
ENSMUSG00000100567.1:Gm28958	0	0	0	-1.37532	0.169034	0.994488
ENSMUSG00000099572.1:Gm28951	1	0	1	-1.37532	0.169034	0.994488
ENSMUSG00000101842.1:Gm28391	1.79248	1.58496	1.79248	0.0336932	0.973122	0.994488
ENSMUSG00000101123.1:Gm28654	0.5	1	0.5	-0.48633	0.626733	0.994488
ENSMUSG00000101276.1:Gm28657	0	0	0	-1.37532	0.169034	0.994488
ENSMUSG00000100368.1:Gm28656	1.79248	0.415037	1.79248	-1.00635	0.314246	0.994488
ENSMUSG00000102346.5:Gm37378	1.95345	-0.736966	1.95345	-2.03047	0.042309	0.994488
ENSMUSG00000102583.1:Gm37441	0.5	1	0.5	-0.48633	0.626733	0.994488
ENSMUSG00000104404.1:Gm36728	1.79248	1.58496	1.79248	0.0336932	0.973122	0.994488
ENSMUSG00000102613.1:Gm20836	1.66096	1.32193	1.66096	-0.200141	0.841371	0.994488
ENSMUSG00000103872.5:Gm38363	1.5	1	1.5	-0.48633	0.626733	0.994488
ENSMUSG00000103431.5:Gm30686	1.16096	2.32193	1.16096	0.688845	0.490921	0.994488
ENSMUSG00000102251.5:Gm37654	2	2	2	0.402656	0.687202	0.994488
ENSMUSG00000103943.5:Gm37344	0.5	1	0.5	-0.48633	0.626733	0.994488
ENSMUSG00000102624.1:Gm37059	1.29248	0.584963	1.29248	-0.855293	0.392389	0.994488
ENSMUSG00000103666.1:Gm38185	1	0	1	-1.37532	0.169034	0.994488
ENSMUSG00000095172.2:Gm20822	1.79248	-0.415037	1.79248	-1.74428	0.0811106	0.994488
ENSMUSG00000102387.1:Gm38145	1.29248	0.584963	1.29248	-0.855293	0.392389	0.994488
ENSMUSG00000103234.1:Gm37158	2.32193	0	2.32193	-1.37532	0.169034	0.994488
ENSMUSG00000102288.1:Gm36998	1.29248	-0.584963	1.29248	-1.89534	0.0580475	0.994488
ENSMUSG00000095267.2:Ssty1	1	0	1	-1.37532	0.169034	0.994488
ENSMUSG00000103782.1:Gm37656	1.29248	0.584963	1.29248	-0.855293	0.392389	0.994488
ENSMUSG00000103871.1:Gm38361	2	0	2	-1.37532	0.169034	0.994488
ENSMUSG00000103347.1:Gm37734	1	0	1	-1.37532	0.169034	0.994488
ENSMUSG00000102290.1:Gm21678	1	0	1	-1.37532	0.169034	0.994488
ENSMUSG00000103489.1:Gm37998	1	0	1	-1.37532	0.169034	0.994488
ENSMUSG00000103365.1:Gm36929	0.5	1	0.5	-0.48633	0.626733	0.994488
ENSMUSG00000103023.1:Gm20910	1	0	1	-1.37532	0.169034	0.994488
ENSMUSG00000102849.1:Gm37658	1	0	1	-1.37532	0.169034	0.994488
ENSMUSG00000102506.1:Gm37369	1.5	1	1.5	-0.48633	0.626733	0.994488
ENSMUSG00000104345.5:Gm37690	1	0	1	-1.37532	0.169034	0.994488
ENSMUSG00000102486.1:Gm37921	1	0	1	-1.37532	0.169034	0.994488
ENSMUSG00000103077.5:Gm38371	0.792481	1.58496	0.792481	0.0336932	0.973122	0.994488
ENSMUSG00000103894.1:Gm37129	1	0	1	-1.37532	0.169034	0.994488
ENSMUSG00000102487.1:Gm21871	1.5	1	1.5	-0.48633	0.626733	0.994488
ENSMUSG00000102730.1:Gm38138	1	0	1	-1.37532	0.169034	0.994488
ENSMUSG00000104255.1:Gm37172	1.5	1	1.5	-0.48633	0.626733	0.994488
ENSMUSG00000103086.1:Gm38121	1.29248	0.584963	1.29248	-0.855293	0.392389	0.994488
ENSMUSG00000102993.1:Gm37765	1.66096	1.32193	1.66096	-0.200141	0.841371	0.994488
ENSMUSG00000104070.1:Gm36866	1.5	1	1.5	-0.48633	0.626733	0.994488
ENSMUSG00000103982.1:Gm37451	1	0	1	-1.37532	0.169034	0.994488
ENSMUSG00000103639.1:Gm21791	0	0	0	-1.37532	0.169034	0.994488
ENSMUSG00000103813.5:Gm31422	1.29248	0.584963	1.29248	-0.855293	0.392389	0.994488
ENSMUSG00000103892.1:Gm31572	0.792481	1.58496	0.792481	0.0336932	0.973122	0.994488
ENSMUSG00000101260.1:Gm28780	0.5	1	0.5	-0.48633	0.626733	0.994488
ENSMUSG00000101105.1:Gm21755	0.5	1	0.5	-0.48633	0.626733	0.994488
ENSMUSG00000101513.6:Gm28853	1.5	1	1.5	-0.48633	0.626733	0.994488
ENSMUSG00000099841.1:Gm28855	1.66096	1.32193	1.66096	-0.200141	0.841371	0.994488
ENSMUSG00000101743.6:Gm28249	1	0	1	-1.37532	0.169034	0.994488
ENSMUSG00000099430.1:Gm28878	1.5	1	1.5	-0.48633	0.626733	0.994488
ENSMUSG00000100495.1:Gm29369	1	2	1	0.402656	0.687202	0.994488
ENSMUSG00000100413.1:Gm21506	1	0	1	-1.37532	0.169034	0.994488
ENSMUSG00000101753.1:Gm28799	0.5	1	0.5	-0.48633	0.626733	0.994488
ENSMUSG00000099653.1:Gm28984	1.5	3	1.5	1.29164	0.196481	0.994488
ENSMUSG00000101560.6:Gm28127	1	2	1	0.402656	0.687202	0.994488
ENSMUSG00000100896.1:Gm28217	2.16096	0.321928	2.16096	-1.08913	0.276098	0.994488
ENSMUSG00000101379.1:Gm28092	0.5	1	0.5	-0.48633	0.626733	0.994488
ENSMUSG00000100038.1:Gm29580	1	2	1	0.402656	0.687202	0.994488
ENSMUSG00000100415.6:Gm28089	1.66096	1.32193	1.66096	-0.200141	0.841371	0.994488
ENSMUSG00000099855.6:Gm28486	2.29248	0.584963	2.29248	-0.855293	0.392389	0.994488
ENSMUSG00000101423.6:Gm28298	1.79248	1.58496	1.79248	0.0336932	0.973122	0.994488
ENSMUSG00000095345.2:Gm21821	0.5	1	0.5	-0.48633	0.626733	0.994488
ENSMUSG00000096272.2:Gm21588	1.5	1	1.5	-0.48633	0.626733	0.994488
ENSMUSG00000101099.6:Gm29191	1.66096	1.32193	1.66096	-0.200141	0.841371	0.994488
ENSMUSG00000101302.6:Gm28519	1.79248	1.58496	1.79248	0.0336932	0.973122	0.994488
ENSMUSG00000099461.6:Gm28521	1.29248	0.584963	1.29248	-0.855293	0.392389	0.994488
ENSMUSG00000101407.6:Gm29532	1.79248	1.58496	1.79248	0.0336932	0.973122	0.994488
ENSMUSG00000100097.6:Gm28464	0.5	1	0.5	-0.48633	0.626733	0.994488
ENSMUSG00000099737.6:Gm29655	1.29248	0.584963	1.29248	-0.855293	0.392389	0.994488
ENSMUSG00000101417.1:Gm21647	0.5	1	0.5	-0.48633	0.626733	0.994488
ENSMUSG00000099463.6:Gm29081	1.29248	-0.584963	1.29248	-1.89534	0.0580475	0.994488
ENSMUSG00000101341.1:Gm29076	1.58496	0	1.58496	-1.37532	0.169034	0.994488
ENSMUSG00000099651.1:Gm29078	0.792481	1.58496	0.792481	0.0336932	0.973122	0.994488
ENSMUSG00000101787.1:Gm20853	1.66096	1.32193	1.66096	-0.200141	0.841371	0.994488
ENSMUSG00000099390.6:Gm29225	1.79248	1.58496	1.79248	0.0336932	0.973122	0.994488
ENSMUSG00000100422.1:Gm29226	1.79248	1.58496	1.79248	0.0336932	0.973122	0.994488
ENSMUSG00000100540.1:Gm20799	1	0	1	-1.37532	0.169034	0.994488
ENSMUSG00000101806.1:Gm28261	0.792481	1.58496	0.792481	0.0336932	0.973122	0.994488
ENSMUSG00000099963.6:Gm28463	1.90368	1.80735	1.90368	0.231397	0.817007	0.994488
ENSMUSG00000096650.7:Gm20896	1	0	1	-1.37532	0.169034	0.994488
ENSMUSG00000100785.1:Gm29333	1.5	1	1.5	-0.48633	0.626733	0.994488
ENSMUSG00000101284.1:Gm28811	2.29248	0.584963	2.29248	-0.855293	0.392389	0.994488
ENSMUSG00000101246.1:Gm29026	0.5	1	0.5	-0.48633	0.626733	0.994488
ENSMUSG00000101382.1:Gm28213	1	0	1	-1.37532	0.169034	0.994488
ENSMUSG00000101161.1:Gm21799	1.29248	0.584963	1.29248	-0.855293	0.392389	0.994488
ENSMUSG00000099712.1:Gm29411	0.5	1	0.5	-0.48633	0.626733	0.994488
ENSMUSG00000099586.1:Gm28222	0.792481	1.58496	0.792481	0.0336932	0.973122	0.994488
ENSMUSG00000100066.1:Gm21835	1	0	1	-1.37532	0.169034	0.994488
ENSMUSG00000099807.1:Gm28771	1	0	1	-1.37532	0.169034	0.994488
ENSMUSG00000100883.1:Gm28773	1	0	1	-1.37532	0.169034	0.994488
ENSMUSG00000096379.1:Gm21732	1	0	1	-1.37532	0.169034	0.994488
ENSMUSG00000099351.1:Gm28776	1.5	1	1.5	-0.48633	0.626733	0.994488
ENSMUSG00000100588.1:Gm29497	0.5	1	0.5	-0.48633	0.626733	0.994488
ENSMUSG00000101040.6:Gm29498	1.29248	0.584963	1.29248	-0.855293	0.392389	0.994488
ENSMUSG00000093895.7:Gm21865	1.29248	0.584963	1.29248	-0.855293	0.392389	0.994488
ENSMUSG00000095725.2:Gm21801	1	0	1	-1.37532	0.169034	0.994488
ENSMUSG00000100508.6:Gm28617	0.5	1	0.5	-0.48633	0.626733	0.994488
ENSMUSG00000095452.2:Gm20795	1	0	1	-1.37532	0.169034	0.994488
ENSMUSG00000099897.6:Gm28426	1.79248	0.415037	1.79248	-1.00635	0.314246	0.994488
ENSMUSG00000099785.6:Gm28425	1	0	1	-1.37532	0.169034	0.994488
ENSMUSG00000100051.1:Gm28568	2	0	2	-1.37532	0.169034	0.994488
ENSMUSG00000100953.6:Gm28280	0.792481	1.58496	0.792481	0.0336932	0.973122	0.994488
ENSMUSG00000096332.2:Gm21241	1	0	1	-1.37532	0.169034	0.994488
ENSMUSG00000094181.7:Gm21739	1	0	1	-1.37532	0.169034	0.994488
ENSMUSG00000101649.1:Gm29444	0.5	1	0.5	-0.48633	0.626733	0.994488
ENSMUSG00000099790.1:Gm28457	2.5	1	2.5	-0.48633	0.626733	0.994488
ENSMUSG00000100011.1:Gm28458	1.95345	0.736966	1.95345	-0.720164	0.471424	0.994488
ENSMUSG00000100499.6:Gm28460	1	0	1	-1.37532	0.169034	0.994488
ENSMUSG00000100628.1:Gm29648	2.29248	2.58496	2.29248	0.922679	0.356175	0.994488
ENSMUSG00000100871.1:Gm29213	1	0	1	-1.37532	0.169034	0.994488
ENSMUSG00000099789.6:Gm28565	2.08496	1	2.08496	-0.48633	0.626733	0.994488
ENSMUSG00000094170.1:Gm21170	1	0	1	-1.37532	0.169034	0.994488
ENSMUSG00000100646.1:Gm28193	1	0	1	-1.37532	0.169034	0.994488
ENSMUSG00000101200.1:Gm20802	2.40368	0.807355	2.40368	-0.657589	0.510802	0.994488
ENSMUSG00000100938.1:Gm28726	1.29248	2.58496	1.29248	0.922679	0.356175	0.994488
ENSMUSG00000099367.1:Gm29512	1.5	1	1.5	-0.48633	0.626733	0.994488
ENSMUSG00000100390.1:Gm20881	1.5	1	1.5	-0.48633	0.626733	0.994488
ENSMUSG00000099867.1:Gm29320	1	0	1	-1.37532	0.169034	0.994488
ENSMUSG00000101193.1:Gm21849	1	0	1	-1.37532	0.169034	0.994488
ENSMUSG00000101631.1:Gm20884	0.5	1	0.5	-0.48633	0.626733	0.994488
ENSMUSG00000100787.6:Gm28316	0.5	1	0.5	-0.48633	0.626733	0.994488
ENSMUSG00000101019.1:Gm28943	2.29248	1.41504	2.29248	-0.117368	0.906569	0.994488
ENSMUSG00000100232.6:Gm28947	1	0	1	-1.37532	0.169034	0.994488
ENSMUSG00000100485.1:Gm20920	1	0	1	-1.37532	0.169034	0.994488
ENSMUSG00000100248.6:Gm28950	0.792481	1.58496	0.792481	0.0336932	0.973122	0.994488
ENSMUSG00000101515.1:Gm21899	0	0	0	-1.37532	0.169034	0.994488
ENSMUSG00000101570.1:Gm28233	1.29248	-0.584963	1.29248	-1.89534	0.0580475	0.994488
ENSMUSG00000101420.1:Gm21902	0.5	1	0.5	-0.48633	0.626733	0.994488
ENSMUSG00000101547.1:Gm29252	2	0	2	-1.37532	0.169034	0.994488
ENSMUSG00000100401.6:Gm29248	1.29248	0.584963	1.29248	-0.855293	0.392389	0.994488
ENSMUSG00000101446.1:Gm21749	0	0	0	-1.37532	0.169034	0.994488
ENSMUSG00000101018.1:Gm28910	2	0	2	-1.37532	0.169034	0.994488
ENSMUSG00000101178.1:Gm28909	0.5	1	0.5	-0.48633	0.626733	0.994488
ENSMUSG00000099509.1:Gm29307	1	0	1	-1.37532	0.169034	0.994488
ENSMUSG00000099993.1:Gm20930	1.79248	-0.415037	1.79248	-1.74428	0.0811106	0.994488
ENSMUSG00000101534.1:Gm29306	1	0	1	-1.37532	0.169034	0.994488
ENSMUSG00000101422.6:Gm29301	1	0	1	-1.37532	0.169034	0.994488
ENSMUSG00000100488.1:Gm29559	1	0	1	-1.37532	0.169034	0.994488
ENSMUSG00000100184.1:Gm29558	1.16096	2.32193	1.16096	0.688845	0.490921	0.994488
ENSMUSG00000101967.6:Gm29555	2.29248	-0.584963	2.29248	-1.89534	0.0580475	0.994488
ENSMUSG00000102056.1:Gm28354	1.79248	1.58496	1.79248	0.0336932	0.973122	0.994488
ENSMUSG00000095135.7:Gm21858	0.792481	1.58496	0.792481	0.0336932	0.973122	0.994488
ENSMUSG00000100142.1:Gm21340	1.29248	0.584963	1.29248	-0.855293	0.392389	0.994488
ENSMUSG00000099607.1:Gm28205	1.29248	0.584963	1.29248	-0.855293	0.392389	0.994488
ENSMUSG00000099527.1:Gm21819	1.5	1	1.5	-0.48633	0.626733	0.994488
ENSMUSG00000099548.1:Gm29220	1.29248	0.584963	1.29248	-0.855293	0.392389	0.994488
ENSMUSG00000096875.2:Gm21815	1	0	1	-1.37532	0.169034	0.994488
ENSMUSG00000100223.1:Gm29403	1	0	1	-1.37532	0.169034	0.994488
ENSMUSG00000100772.1:Gm28350	1.29248	-0.584963	1.29248	-1.89534	0.0580475	0.994488
ENSMUSG00000101782.1:Gm28964	1.79248	0.415037	1.79248	-1.00635	0.314246	0.994488
ENSMUSG00000101943.1:Gm28532	1	0	1	-1.37532	0.169034	0.994488
ENSMUSG00000101399.1:Gm28961	0	0	0	-1.37532	0.169034	0.994488
ENSMUSG00000100501.1:Gm29466	1	0	1	-1.37532	0.169034	0.994488
ENSMUSG00000101991.1:Gm21724	1.29248	-0.584963	1.29248	-1.89534	0.0580475	0.994488
ENSMUSG00000101100.6:Gm28326	0.792481	1.58496	0.792481	0.0336932	0.973122	0.994488
ENSMUSG00000101244.6:Gm29368	0	0	0	-1.37532	0.169034	0.994488
ENSMUSG00000100264.1:Gm21419	1	0	1	-1.37532	0.169034	0.994488
ENSMUSG00000096347.2:Gm21758	1.66096	1.32193	1.66096	-0.200141	0.841371	0.994488
ENSMUSG00000101005.1:Gm20871	0	0	0	-1.37532	0.169034	0.994488
ENSMUSG00000101426.1:Gm20978	1	0	1	-1.37532	0.169034	0.994488
ENSMUSG00000101103.1:Gm21843	1.79248	-0.415037	1.79248	-1.74428	0.0811106	0.994488
ENSMUSG00000100575.1:Gm21489	1.95345	0.736966	1.95345	-0.720164	0.471424	0.994488
ENSMUSG00000101510.1:Gm21573	1	0	1	-1.37532	0.169034	0.994488
ENSMUSG00000099393.6:Gm28179	1	2	1	0.402656	0.687202	0.994488
ENSMUSG00000101285.6:Gm28600	1	0	1	-1.37532	0.169034	0.994488
ENSMUSG00000102108.1:Gm29037	2.08496	1	2.08496	-0.48633	0.626733	0.994488
ENSMUSG00000101998.1:Gm21530	0.792481	1.58496	0.792481	0.0336932	0.973122	0.994488
ENSMUSG00000099975.1:Gm21617	1.79248	1.58496	1.79248	0.0336932	0.973122	0.994488
ENSMUSG00000101390.1:Gm29420	1	2	1	0.402656	0.687202	0.994488
ENSMUSG00000100159.1:Gm28808	1.29248	0.584963	1.29248	-0.855293	0.392389	0.994488
ENSMUSG00000100520.1:Gm20885	1.29248	-0.584963	1.29248	-1.89534	0.0580475	0.994488
ENSMUSG00000101057.1:Gm29057	1.66096	1.32193	1.66096	-0.200141	0.841371	0.994488
ENSMUSG00000101125.1:Gm29625	2	0	2	-1.37532	0.169034	0.994488
ENSMUSG00000100521.1:Gm29058	2.16096	-0.321928	2.16096	-1.66151	0.096612	0.994488
ENSMUSG00000101790.1:Gm29059	1.79248	1.58496	1.79248	0.0336932	0.973122	0.994488
ENSMUSG00000100452.1:Gm29628	1	0	1	-1.37532	0.169034	0.994488
ENSMUSG00000100322.6:Gm29624	1	0	1	-1.37532	0.169034	0.994488
ENSMUSG00000099940.1:Gm29265	1	0	1	-1.37532	0.169034	0.994488
ENSMUSG00000101530.1:Gm29259	1.29248	0.584963	1.29248	-0.855293	0.392389	0.994488
ENSMUSG00000100676.1:Gm28860	1.29248	-0.584963	1.29248	-1.89534	0.0580475	0.994488
ENSMUSG00000100077.1:Gm21826	1.16096	2.32193	1.16096	0.688845	0.490921	0.994488
ENSMUSG00000101982.6:Gm28990	0	0	0	-1.37532	0.169034	0.994488
ENSMUSG00000100956.1:Gm28558	1.5	1	1.5	-0.48633	0.626733	0.994488
ENSMUSG00000100333.1:Gm28561	0.792481	1.58496	0.792481	0.0336932	0.973122	0.994488
ENSMUSG00000101512.1:Gm28135	0.792481	1.58496	0.792481	0.0336932	0.973122	0.994488
ENSMUSG00000100136.1:Gm20933	1	2	1	0.402656	0.687202	0.994488
ENSMUSG00000101758.1:Gm28137	0	0	0	-1.37532	0.169034	0.994488
ENSMUSG00000099395.1:Gm28138	1.29248	0.584963	1.29248	-0.855293	0.392389	0.994488
ENSMUSG00000100447.1:Gm29378	1.29248	2.58496	1.29248	0.922679	0.356175	0.994488
ENSMUSG00000100607.1:Gm29379	1.29248	0.584963	1.29248	-0.855293	0.392389	0.994488
ENSMUSG00000099829.1:Gm29380	0.5	1	0.5	-0.48633	0.626733	0.994488
ENSMUSG00000096666.2:Gm20852	1	2	1	0.402656	0.687202	0.994488
ENSMUSG00000101202.6:Gm28749	1	2	1	0.402656	0.687202	0.994488
ENSMUSG00000102077.1:Gm29001	1.5	1	1.5	-0.48633	0.626733	0.994488
ENSMUSG00000099570.6:Gm29000	0.792481	1.58496	0.792481	0.0336932	0.973122	0.994488
ENSMUSG00000099457.1:Gm21794	1.95345	0.736966	1.95345	-0.720164	0.471424	0.994488
ENSMUSG00000101083.1:Gm29631	1.29248	2.58496	1.29248	0.922679	0.356175	0.994488
ENSMUSG00000101794.1:Gm29217	1.79248	-0.415037	1.79248	-1.74428	0.0811106	0.994488
ENSMUSG00000101164.6:Gm29218	0.792481	1.58496	0.792481	0.0336932	0.973122	0.994488
ENSMUSG00000099976.1:Gm20935	1.5	1	1.5	-0.48633	0.626733	0.994488
ENSMUSG00000099991.1:Gm29660	1.66096	1.32193	1.66096	-0.200141	0.841371	0.994488
ENSMUSG00000100885.1:Gm29446	0	0	0	-1.37532	0.169034	0.994488
ENSMUSG00000101120.1:Gm29452	1.79248	1.58496	1.79248	0.0336932	0.973122	0.994488
ENSMUSG00000101491.1:Gm28632	1.5	1	1.5	-0.48633	0.626733	0.994488
ENSMUSG00000100659.1:Gm28636	0.792481	1.58496	0.792481	0.0336932	0.973122	0.994488
ENSMUSG00000099555.1:Gm28081	2.29248	0.584963	2.29248	-0.855293	0.392389	0.994488
ENSMUSG00000101369.1:Gm28080	1	2	1	0.402656	0.687202	0.994488
ENSMUSG00000104442.1:4932431L22Rik	1.90368	1.80735	1.90368	0.231397	0.817007	0.994488
ENSMUSG00000101440.1:Gm29425	1.95345	0.736966	1.95345	-0.720164	0.471424	0.994488
ENSMUSG00000099806.1:Gm28841	1	0	1	-1.37532	0.169034	0.994488
ENSMUSG00000100442.1:Gm20866	1.79248	1.58496	1.79248	0.0336932	0.973122	0.994488
ENSMUSG00000101518.1:Gm20868	1	0	1	-1.37532	0.169034	0.994488
ENSMUSG00000101374.6:Gm28844	1.79248	1.58496	1.79248	0.0336932	0.973122	0.994488
ENSMUSG00000101713.1:Gm28668	1	0	1	-1.37532	0.169034	0.994488
ENSMUSG00000099531.1:Gm20869	1.29248	-0.584963	1.29248	-1.89534	0.0580475	0.994488
ENSMUSG00000100537.1:Gm28485	1.29248	0.584963	1.29248	-0.855293	0.392389	0.994488
ENSMUSG00000100694.1:Gm29182	1.29248	0.584963	1.29248	-0.855293	0.392389	0.994488
ENSMUSG00000101857.1:Gm21757	1.5	1	1.5	-0.48633	0.626733	0.994488
ENSMUSG00000102008.1:Gm28495	1.5	1	1.5	-0.48633	0.626733	0.994488
ENSMUSG00000101277.1:Gm20847	0.5	1	0.5	-0.48633	0.626733	0.994488
ENSMUSG00000100359.1:Gm21766	1.66096	1.32193	1.66096	-0.200141	0.841371	0.994488
ENSMUSG00000101715.1:Gm21855	1.79248	1.58496	1.79248	0.0336932	0.973122	0.994488
ENSMUSG00000101425.1:Gm29255	2.29248	0.584963	2.29248	-0.855293	0.392389	0.994488
ENSMUSG00000101038.1:Gm28272	1	0	1	-1.37532	0.169034	0.994488
ENSMUSG00000101774.6:Gm29616	0.792481	1.58496	0.792481	0.0336932	0.973122	0.994488
ENSMUSG00000100363.1:Gm20805	1.29248	0.584963	1.29248	-0.855293	0.392389	0.994488
ENSMUSG00000100276.1:Gm29618	1.29248	0.584963	1.29248	-0.855293	0.392389	0.994488
ENSMUSG00000093946.1:Gm22832	1	0	1	-1.37532	0.169034	0.994488
ENSMUSG00000101788.1:Gm20813	1	0	1	-1.37532	0.169034	0.994488
ENSMUSG00000102087.1:Gm28790	1	0	1	-1.37532	0.169034	0.994488
ENSMUSG00000100140.1:Gm28789	1.79248	-0.415037	1.79248	-1.74428	0.0811106	0.994488
ENSMUSG00000099896.1:Gm29278	1	0	1	-1.37532	0.169034	0.994488
ENSMUSG00000101020.1:Gm28377	1.29248	-0.584963	1.29248	-1.89534	0.0580475	0.994488
ENSMUSG00000100643.1:Gm21163	0.5	1	0.5	-0.48633	0.626733	0.994488
ENSMUSG00000101898.1:Gm28122	0.5	1	0.5	-0.48633	0.626733	0.994488
ENSMUSG00000100560.1:Gm21180	1	0	1	-1.37532	0.169034	0.994488
ENSMUSG00000101478.1:Gm20859	1	0	1	-1.37532	0.169034	0.994488
ENSMUSG00000102032.1:Gm28705	2	0	2	-1.37532	0.169034	0.994488
ENSMUSG00000099535.1:Gm28542	1.5	1	1.5	-0.48633	0.626733	0.994488
ENSMUSG00000100722.1:Gm29569	1.5	1	1.5	-0.48633	0.626733	0.994488
ENSMUSG00000101060.1:Gm29565	1.90368	1.80735	1.90368	0.231397	0.817007	0.994488
ENSMUSG00000101115.1:Gm28664	2	0	2	-1.37532	0.169034	0.994488
ENSMUSG00000099742.1:Gm29148	1	2	1	0.402656	0.687202	0.994488
ENSMUSG00000101804.1:Gm28813	1	0	1	-1.37532	0.169034	0.994488
ENSMUSG00000100784.1:Gm28421	1.5	1	1.5	-0.48633	0.626733	0.994488
ENSMUSG00000101044.1:Gm28420	1	0	1	-1.37532	0.169034	0.994488
ENSMUSG00000099670.1:Gm28423	1	2	1	0.402656	0.687202	0.994488
ENSMUSG00000101259.1:Gm21242	1.29248	2.58496	1.29248	0.922679	0.356175	0.994488
ENSMUSG00000100610.1:Gm29031	1	0	1	-1.37532	0.169034	0.994488
ENSMUSG00000101197.1:Gm29032	1	0	1	-1.37532	0.169034	0.994488
ENSMUSG00000101340.1:Gm29607	1	0	1	-1.37532	0.169034	0.994488
ENSMUSG00000102019.1:Gm21873	1.29248	0.584963	1.29248	-0.855293	0.392389	0.994488
ENSMUSG00000099734.1:Gm28159	1.29248	0.584963	1.29248	-0.855293	0.392389	0.994488
ENSMUSG00000101070.1:Gm28695	0.792481	1.58496	0.792481	0.0336932	0.973122	0.994488
ENSMUSG00000101833.1:Gm20791	1.79248	1.58496	1.79248	0.0336932	0.973122	0.994488
ENSMUSG00000100925.1:Gm28898	1.58496	3.16993	1.58496	1.4427	0.149104	0.994488
ENSMUSG00000100245.1:Gm21282	1	0	1	-1.37532	0.169034	0.994488
ENSMUSG00000099894.1:Gm20911	1.66096	1.32193	1.66096	-0.200141	0.841371	0.994488
ENSMUSG00000100519.1:Gm20801	1.29248	2.58496	1.29248	0.922679	0.356175	0.994488
ENSMUSG00000101286.1:Gm21317	1	0	1	-1.37532	0.169034	0.994488
ENSMUSG00000101329.1:Gm28226	1.29248	0.584963	1.29248	-0.855293	0.392389	0.994488
ENSMUSG00000101582.1:Gm28828	1.66096	1.32193	1.66096	-0.200141	0.841371	0.994488
ENSMUSG00000100906.1:Gm29238	0.792481	1.58496	0.792481	0.0336932	0.973122	0.994488
ENSMUSG00000096523.1:Gm25729	1.29248	0.584963	1.29248	-0.855293	0.392389	0.994488
ENSMUSG00000101718.1:Gm20862	0.5	1	0.5	-0.48633	0.626733	0.994488
ENSMUSG00000100531.1:Gm28475	2.22972	2.45943	2.22972	0.811084	0.417318	0.994488
ENSMUSG00000099483.1:Gm28476	1	0	1	-1.37532	0.169034	0.994488
ENSMUSG00000100881.1:Gm21824	1.29248	-0.584963	1.29248	-1.89534	0.0580475	0.994488
ENSMUSG00000101354.1:Gm28973	0.5	1	0.5	-0.48633	0.626733	0.994488
ENSMUSG00000101835.1:Gm21734	1.29248	0.584963	1.29248	-0.855293	0.392389	0.994488
ENSMUSG00000102127.1:Gm28972	1.29248	0.584963	1.29248	-0.855293	0.392389	0.994488
ENSMUSG00000100581.1:Gm21785	1.29248	0.584963	1.29248	-0.855293	0.392389	0.994488
ENSMUSG00000101989.1:Gm28346	1	2	1	0.402656	0.687202	0.994488
ENSMUSG00000094937.1:Gm23770	1.5	1	1.5	-0.48633	0.626733	0.994488
ENSMUSG00000101221.1:Gm21881	2	0	2	-1.37532	0.169034	0.994488
ENSMUSG00000102061.1:Gm28823	1.29248	-0.584963	1.29248	-1.89534	0.0580475	0.994488
ENSMUSG00000100240.1:Gm20820	1.29248	0.584963	1.29248	-0.855293	0.392389	0.994488
ENSMUSG00000101347.1:Gm28219	0.5	1	0.5	-0.48633	0.626733	0.994488
ENSMUSG00000099824.1:Gm28218	1	0	1	-1.37532	0.169034	0.994488
ENSMUSG00000093928.1:Gm23863	1.79248	1.58496	1.79248	0.0336932	0.973122	0.994488
ENSMUSG00000100817.1:Gm29302	1	2	1	0.402656	0.687202	0.994488
ENSMUSG00000099588.1:Gm29298	1.79248	1.58496	1.79248	0.0336932	0.973122	0.994488
ENSMUSG00000100350.1:Gm29091	1.29248	0.584963	1.29248	-0.855293	0.392389	0.994488
ENSMUSG00000101829.1:Gm21752	1	0	1	-1.37532	0.169034	0.994488
ENSMUSG00000099912.1:Gm28368	1	0	1	-1.37532	0.169034	0.994488
ENSMUSG00000100377.1:Gm28369	2	2	2	0.402656	0.687202	0.994488
ENSMUSG00000100243.1:Gm28367	0.792481	1.58496	0.792481	0.0336932	0.973122	0.994488
ENSMUSG00000102132.1:Gm21813	1	0	1	-1.37532	0.169034	0.994488
ENSMUSG00000101646.1:Gm28106	1.16096	2.32193	1.16096	0.688845	0.490921	0.994488
ENSMUSG00000100682.1:Gm28103	1.5	1	1.5	-0.48633	0.626733	0.994488
ENSMUSG00000099675.1:Gm28717	1	0	1	-1.37532	0.169034	0.994488
ENSMUSG00000099777.1:Gm21777	0	0	0	-1.37532	0.169034	0.994488
ENSMUSG00000100391.1:Gm28978	1	0	1	-1.37532	0.169034	0.994488
ENSMUSG00000100067.1:Gm28407	1	0	1	-1.37532	0.169034	0.994488
ENSMUSG00000100870.1:Gm21720	0.5	1	0.5	-0.48633	0.626733	0.994488
ENSMUSG00000102045.1:Gm21294	2	2	2	0.402656	0.687202	0.994488
ENSMUSG00000099982.1:Gm28670	2.40368	0.807355	2.40368	-0.657589	0.510802	0.994488
ENSMUSG00000100608.1:Gm21996	1.58496	0	1.58496	-1.37532	0.169034	0.994488
ENSMUSG00000095134.2:Mid1-ps1	4.50561	1.8413	4.50561	1.3088	0.190601	0.994488
ENSMUSG00000095366.1:Gm21860	4.83621	1.67243	4.83621	1.14978	0.250233	0.994488
ENSMUSG00000096768.7:Gm47283	6.02117	0.376563	6.02117	-1.23644	0.216296	0.994488
ENSMUSG00000099871.1:Gm21742	4.06464	1.48543	4.06464	0.561417	0.574513	0.994488
ENSMUSG00000096850.1:Gm21748	4.82103	1.46713	4.82103	0.790198	0.429412	0.994488
ENSMUSG00000029875.5:Ccdc184	5.43054	0.952694	5.43054	-0.033457	0.97331	0.994507
ENSMUSG00000022538.20:Lsg1	6.9877	0.959811	6.9877	0.0335701	0.97322	0.994507
ENSMUSG00000034320.14:Slc26a2	5.43054	0.952694	5.43054	-0.033457	0.97331	0.994507
ENSMUSG00000027263.12:Tubgcp4	5.43054	0.952694	5.43054	-0.033457	0.97331	0.994507
ENSMUSG00000005225.15:Plekha8	5.43054	0.952694	5.43054	-0.033457	0.97331	0.994507
ENSMUSG00000108776.1:Gm45169	5.43054	0.952694	5.43054	-0.033457	0.97331	0.994507
ENSMUSG00000031775.5:Pllp	5.43054	0.952694	5.43054	-0.033457	0.97331	0.994507
ENSMUSG00000104107.1:Gm37879	5.43054	0.952694	5.43054	-0.033457	0.97331	0.994507
ENSMUSG00000025037.6:Maoa	5.43054	0.952694	5.43054	-0.033457	0.97331	0.994507
ENSMUSG00000025724.12:Sec11a	6.65438	0.929117	6.65438	-0.0332662	0.973462	0.994643
ENSMUSG00000018501.17:Ncor1	6.23457	0.959358	6.23457	0.0325839	0.974006	0.995084
ENSMUSG00000021891.8:Mettl6	6.23457	0.959358	6.23457	0.0325839	0.974006	0.995084
ENSMUSG00000022369.13:Mtbp	6.23457	0.959358	6.23457	0.0325839	0.974006	0.995084
ENSMUSG00000003534.17:Ddr1	6.6496	0.959358	6.6496	0.0325839	0.974006	0.995084
ENSMUSG00000028961.15:Pgd	6.23457	0.959358	6.23457	0.0325839	0.974006	0.995084
ENSMUSG00000037845.14:Fdxacb1	6.23457	0.959358	6.23457	0.0325839	0.974006	0.995084
ENSMUSG00000089872.10:Rps6kc1	5.85712	0.929611	5.85712	-0.0321902	0.97432	0.99527
ENSMUSG00000061983.7:Rps12	6.44209	0.929611	6.44209	-0.0321902	0.97432	0.99527
ENSMUSG00000050965.14:Prkca	5.85712	0.929611	5.85712	-0.0321902	0.97432	0.99527
ENSMUSG00000022109.6:Med4	5.85712	0.929611	5.85712	-0.0321902	0.97432	0.99527
ENSMUSG00000035868.9:Zfp983	5.85712	0.929611	5.85712	-0.0321902	0.97432	0.99527
ENSMUSG00000001415.10:Smg5	6.44209	0.929611	6.44209	-0.0321902	0.97432	0.99527
ENSMUSG00000031813.8:Mvb12a	5.85712	0.929611	5.85712	-0.0321902	0.97432	0.99527
ENSMUSG00000097093.2:C330013E15Rik	6.62914	0.958777	6.62914	0.0313195	0.975015	0.99596
ENSMUSG00000105852.4:Gm42890	6.6745	0.930098	6.6745	-0.0311291	0.975167	0.996096
ENSMUSG00000113149.1:Gm49383	5.63922	0.938599	5.63922	-0.0309722	0.975292	0.996127
ENSMUSG00000040472.15:Rabggta	5.63922	0.938599	5.63922	-0.0309722	0.975292	0.996127
ENSMUSG00000034647.15:Ankrd12	5.63922	0.938599	5.63922	-0.0309722	0.975292	0.996127
ENSMUSG00000005413.8:Hmox1	5.63922	0.938599	5.63922	-0.0309722	0.975292	0.996127
ENSMUSG00000111413.1:Gm47716	5.63922	0.938599	5.63922	-0.0309722	0.975292	0.996127
ENSMUSG00000018042.18:Cyb5r3	6.20721	0.95858	6.20721	0.03089	0.975357	0.996136
ENSMUSG00000022960.13:Donson	6.20721	0.95858	6.20721	0.03089	0.975357	0.996136
ENSMUSG00000097040.6:2610316D01Rik	6.20721	0.95858	6.20721	0.03089	0.975357	0.996136
ENSMUSG00000026039.9:Sgo2a	6.19307	0.930291	6.19307	-0.0307088	0.975502	0.996207
ENSMUSG00000103006.1:4933417C20Rik	6.19307	0.930291	6.19307	-0.0307088	0.975502	0.996207
ENSMUSG00000090996.1:Gm20458	6.19307	0.930291	6.19307	-0.0307088	0.975502	0.996207
ENSMUSG00000012535.14:Tnpo3	6.19307	0.930291	6.19307	-0.0307088	0.975502	0.996207
ENSMUSG00000016481.15:Cr1l	5.4771	0.954196	5.4771	-0.0304532	0.975706	0.996357
ENSMUSG00000108333.1:Gm45095	5.4771	0.954196	5.4771	-0.0304532	0.975706	0.996357
ENSMUSG00000030612.6:Mrpl46	5.4771	0.954196	5.4771	-0.0304532	0.975706	0.996357
ENSMUSG00000034889.8:Cactin	7.42169	0.958352	7.42169	0.030394	0.975753	0.996386
ENSMUSG00000104221.1:Gm37051	4.22766	1.05445	4.22766	-0.0269542	0.978496	0.996472
ENSMUSG00000091937.3:Gm3646	4.82193	1	4.82193	-0.0279806	0.977678	0.996472
ENSMUSG00000062590.13:Armc9	6.22069	0.931613	6.22069	-0.0278301	0.977798	0.996472
ENSMUSG00000102651.1:Gm37080	4.22766	1.05445	4.22766	-0.0269542	0.978496	0.996472
ENSMUSG00000103225.1:Gm37731	5.6796	0.940294	5.6796	-0.0274134	0.97813	0.996472
ENSMUSG00000026579.8:F5	4.82193	1	4.82193	-0.0279806	0.977678	0.996472
ENSMUSG00000026563.13:Tada1	5.6796	0.940294	5.6796	-0.0274134	0.97813	0.996472
ENSMUSG00000069713.2:4933406P04Rik	6.88786	0.956931	6.88786	0.0272998	0.978221	0.996472
ENSMUSG00000089024.1:Gm25016	4.22766	1.05445	4.22766	-0.0269542	0.978496	0.996472
ENSMUSG00000112659.1:Gm40646	4.22766	1.05445	4.22766	-0.0269542	0.978496	0.996472
ENSMUSG00000020241.13:Col6a2	4.22766	1.05445	4.22766	-0.0269542	0.978496	0.996472
ENSMUSG00000112286.1:Gm47561	4.22766	1.05445	4.22766	-0.0269542	0.978496	0.996472
ENSMUSG00000087651.3:1500009L16Rik	4.22766	1.05445	4.22766	-0.0269542	0.978496	0.996472
ENSMUSG00000089904.1:Gm15664	4.22766	1.05445	4.22766	-0.0269542	0.978496	0.996472
ENSMUSG00000063374.4:Olfr763	4.22766	1.05445	4.22766	-0.0269542	0.978496	0.996472
ENSMUSG00000020303.2:Stc2	4.82193	1	4.82193	-0.0279806	0.977678	0.996472
ENSMUSG00000080738.1:Mup-ps22	4.22766	1.05445	4.22766	-0.0269542	0.978496	0.996472
ENSMUSG00000020515.13:Cnot8	6.17933	0.957772	6.17933	0.0291299	0.976761	0.996472
ENSMUSG00000087347.1:1700047K16Rik	5.6796	0.940294	5.6796	-0.0274134	0.97813	0.996472
ENSMUSG00000064252.9:Olfr329-ps	4.22766	1.05445	4.22766	-0.0269542	0.978496	0.996472
ENSMUSG00000086490.1:Gm12292	4.22766	1.05445	4.22766	-0.0269542	0.978496	0.996472
ENSMUSG00000018761.14:Mpdu1	6.69435	0.931053	6.69435	-0.0290504	0.976824	0.996472
ENSMUSG00000077637.1:Gm22771	4.22766	1.05445	4.22766	-0.0269542	0.978496	0.996472
ENSMUSG00000086347.1:Gm11626	4.74793	1	4.74793	-0.0279806	0.977678	0.996472
ENSMUSG00000093467.1:Gm20659	4.74793	1	4.74793	-0.0279806	0.977678	0.996472
ENSMUSG00000020614.13:Fam20a	4.22766	1.05445	4.22766	-0.0269542	0.978496	0.996472
ENSMUSG00000020792.15:Exoc7	4.22766	1.05445	4.22766	-0.0269542	0.978496	0.996472
ENSMUSG00000020589.17:Fam49a	4.74793	1	4.74793	-0.0279806	0.977678	0.996472
ENSMUSG00000073000.3:Gm10451	4.22766	1.05445	4.22766	-0.0269542	0.978496	0.996472
ENSMUSG00000092066.1:1700121N20Rik	4.22766	1.05445	4.22766	-0.0269542	0.978496	0.996472
ENSMUSG00000114094.1:Gm48375	4.22766	1.05445	4.22766	-0.0269542	0.978496	0.996472
ENSMUSG00000018102.5:Hist1h2bc	6.71392	0.931982	6.71392	-0.0270276	0.978438	0.996472
ENSMUSG00000113906.1:4930529N20Rik	4.22766	1.05445	4.22766	-0.0269542	0.978496	0.996472
ENSMUSG00000038991.17:Txndc5	4.74793	1	4.74793	-0.0279806	0.977678	0.996472
ENSMUSG00000065771.1:n-R5s54	4.22766	1.05445	4.22766	-0.0269542	0.978496	0.996472
ENSMUSG00000021606.8:Ndufs6	5.89191	0.931287	5.89191	-0.0285395	0.977232	0.996472
ENSMUSG00000100833.1:Gm28988	4.22766	1.05445	4.22766	-0.0269542	0.978496	0.996472
ENSMUSG00000042385.14:Gzmk	4.22766	1.05445	4.22766	-0.0269542	0.978496	0.996472
ENSMUSG00000114207.1:Gm41109	4.22766	1.05445	4.22766	-0.0269542	0.978496	0.996472
ENSMUSG00000114966.1:Gm18681	4.22766	1.05445	4.22766	-0.0269542	0.978496	0.996472
ENSMUSG00000115410.1:2810457G06Rik	6.17933	0.957772	6.17933	0.0291299	0.976761	0.996472
ENSMUSG00000115630.1:Rpl19-ps5	4.22766	1.05445	4.22766	-0.0269542	0.978496	0.996472
ENSMUSG00000086297.1:Gm15632	4.22766	1.05445	4.22766	-0.0269542	0.978496	0.996472
ENSMUSG00000077470.1:Gm24789	4.22766	1.05445	4.22766	-0.0269542	0.978496	0.996472
ENSMUSG00000091198.2:Gm5218	4.22766	1.05445	4.22766	-0.0269542	0.978496	0.996472
ENSMUSG00000064959.1:n-R5s41	4.74793	1	4.74793	-0.0279806	0.977678	0.996472
ENSMUSG00000018868.4:Pnpla5	4.22766	1.05445	4.22766	-0.0269542	0.978496	0.996472
ENSMUSG00000116021.1:Gm49474	4.82193	1	4.82193	-0.0279806	0.977678	0.996472
ENSMUSG00000065560.1:Mir148b	4.74793	1	4.74793	-0.0279806	0.977678	0.996472
ENSMUSG00000085612.1:Gm15868	4.74793	1	4.74793	-0.0279806	0.977678	0.996472
ENSMUSG00000022756.17:Slc7a4	4.74793	1	4.74793	-0.0279806	0.977678	0.996472
ENSMUSG00000022793.17:B4galt4	4.74793	1	4.74793	-0.0279806	0.977678	0.996472
ENSMUSG00000100857.2:1700041M19Rik	4.22766	1.05445	4.22766	-0.0269542	0.978496	0.996472
ENSMUSG00000052146.16:Rps10	4.74793	1	4.74793	-0.0279806	0.977678	0.996472
ENSMUSG00000098994.1:Gm27599	4.22766	1.05445	4.22766	-0.0269542	0.978496	0.996472
ENSMUSG00000063576.12:Klhdc3	6.71392	0.931982	6.71392	-0.0270276	0.978438	0.996472
ENSMUSG00000023982.8:Guca1a	4.22766	1.05445	4.22766	-0.0269542	0.978496	0.996472
ENSMUSG00000117335.1:CT025659.3	6.17933	0.957772	6.17933	0.0291299	0.976761	0.996472
ENSMUSG00000089427.1:Gm26005	4.22766	1.05445	4.22766	-0.0269542	0.978496	0.996472
ENSMUSG00000024552.15:Slc14a2	4.22766	1.05445	4.22766	-0.0269542	0.978496	0.996472
ENSMUSG00000057130.11:Txnl4a	6.15089	0.956931	6.15089	0.0272998	0.978221	0.996472
ENSMUSG00000037477.7:Tbx10	4.22766	1.05445	4.22766	-0.0269542	0.978496	0.996472
ENSMUSG00000098346.1:Mir6986	4.22766	1.05445	4.22766	-0.0269542	0.978496	0.996472
ENSMUSG00000080268.3:Brms1	6.22069	0.931613	6.22069	-0.0278301	0.977798	0.996472
ENSMUSG00000099923.1:1700105P06Rik	6.48828	0.931828	6.48828	-0.027361	0.978172	0.996472
ENSMUSG00000090291.2:Lrrc10b	4.74793	1	4.74793	-0.0279806	0.977678	0.996472
ENSMUSG00000038658.15:Ric1	5.6796	0.940294	5.6796	-0.0274134	0.97813	0.996472
ENSMUSG00000053536.6:Cstf2t	6.69435	0.931053	6.69435	-0.0290504	0.976824	0.996472
ENSMUSG00000094219.1:Calhm3	4.22766	1.05445	4.22766	-0.0269542	0.978496	0.996472
ENSMUSG00000096053.1:Gm25943	4.22766	1.05445	4.22766	-0.0269542	0.978496	0.996472
ENSMUSG00000058835.14:Abi1	5.89191	0.931287	5.89191	-0.0285395	0.977232	0.996472
ENSMUSG00000087679.2:Tmem250-ps	6.22069	0.931613	6.22069	-0.0278301	0.977798	0.996472
ENSMUSG00000086196.7:Gm13571	4.22766	1.05445	4.22766	-0.0269542	0.978496	0.996472
ENSMUSG00000088340.1:Gm22338	4.22766	1.05445	4.22766	-0.0269542	0.978496	0.996472
ENSMUSG00000087309.1:4930528P14Rik	4.74793	1	4.74793	-0.0279806	0.977678	0.996472
ENSMUSG00000089684.1:Gm14163	4.22766	1.05445	4.22766	-0.0269542	0.978496	0.996472
ENSMUSG00000074671.6:Tspyl3	4.74793	1	4.74793	-0.0279806	0.977678	0.996472
ENSMUSG00000077290.1:Gm25407	4.22766	1.05445	4.22766	-0.0269542	0.978496	0.996472
ENSMUSG00000056023.3:Gm9989	4.22766	1.05445	4.22766	-0.0269542	0.978496	0.996472
ENSMUSG00000084728.1:Mir1905	4.22766	1.05445	4.22766	-0.0269542	0.978496	0.996472
ENSMUSG00000027849.18:Syt6	4.22766	1.05445	4.22766	-0.0269542	0.978496	0.996472
ENSMUSG00000042861.7:Kcna10	4.22766	1.05445	4.22766	-0.0269542	0.978496	0.996472
ENSMUSG00000048109.10:Rbm15	6.88786	0.956931	6.88786	0.0272998	0.978221	0.996472
ENSMUSG00000028156.12:Eif4e	4.22766	1.05445	4.22766	-0.0269542	0.978496	0.996472
ENSMUSG00000043020.13:Wdr63	4.74793	1	4.74793	-0.0279806	0.977678	0.996472
ENSMUSG00000083073.1:Gm11845	4.22766	1.05445	4.22766	-0.0269542	0.978496	0.996472
ENSMUSG00000028328.13:Tmod1	4.74793	1	4.74793	-0.0279806	0.977678	0.996472
ENSMUSG00000038827.11:Fam206a	5.89191	0.931287	5.89191	-0.0285395	0.977232	0.996472
ENSMUSG00000028484.16:Psip1	6.89191	0.931287	6.89191	-0.0285395	0.977232	0.996472
ENSMUSG00000085961.1:Gm15904	4.22766	1.05445	4.22766	-0.0269542	0.978496	0.996472
ENSMUSG00000070687.11:Htr1d	4.22766	1.05445	4.22766	-0.0269542	0.978496	0.996472
ENSMUSG00000058503.11:Fam133b	5.6796	0.940294	5.6796	-0.0274134	0.97813	0.996472
ENSMUSG00000106083.1:Gm42452	4.22766	1.05445	4.22766	-0.0269542	0.978496	0.996472
ENSMUSG00000059631.6:1500035N22Rik	4.74793	1	4.74793	-0.0279806	0.977678	0.996472
ENSMUSG00000029176.13:Anapc4	6.60837	0.95818	6.60837	0.0300184	0.976052	0.996472
ENSMUSG00000107234.1:Gm43371	4.22766	1.05445	4.22766	-0.0269542	0.978496	0.996472
ENSMUSG00000105253.1:Gm42522	4.22766	1.05445	4.22766	-0.0269542	0.978496	0.996472
ENSMUSG00000104951.1:Gm43413	4.74793	1	4.74793	-0.0279806	0.977678	0.996472
ENSMUSG00000107090.1:Gm42884	5.6796	0.940294	5.6796	-0.0274134	0.97813	0.996472
ENSMUSG00000039917.10:Rhbdd2	5.6796	0.940294	5.6796	-0.0274134	0.97813	0.996472
ENSMUSG00000051391.9:Ywhag	6.90498	0.95744	6.90498	0.0284065	0.977338	0.996472
ENSMUSG00000106198.1:Gm42504	4.82193	1	4.82193	-0.0279806	0.977678	0.996472
ENSMUSG00000001847.14:Rac1	6.17933	0.957772	6.17933	0.0291299	0.976761	0.996472
ENSMUSG00000086894.2:Gm15708	4.22766	1.05445	4.22766	-0.0269542	0.978496	0.996472
ENSMUSG00000107844.1:Gm8686	4.22766	1.05445	4.22766	-0.0269542	0.978496	0.996472
ENSMUSG00000086834.1:Gm14547	4.22766	1.05445	4.22766	-0.0269542	0.978496	0.996472
ENSMUSG00000042810.14:Krba1	4.82193	1	4.82193	-0.0279806	0.977678	0.996472
ENSMUSG00000039347.7:Atp6v0e2	6.60837	0.95818	6.60837	0.0300184	0.976052	0.996472
ENSMUSG00000081979.1:Rps8-ps3	4.22766	1.05445	4.22766	-0.0269542	0.978496	0.996472
ENSMUSG00000107419.1:Gm38839	4.22766	1.05445	4.22766	-0.0269542	0.978496	0.996472
ENSMUSG00000089587.1:Gm23339	4.22766	1.05445	4.22766	-0.0269542	0.978496	0.996472
ENSMUSG00000094026.1:Gm23002	4.22766	1.05445	4.22766	-0.0269542	0.978496	0.996472
ENSMUSG00000059900.14:Tmem40	5.89191	0.931287	5.89191	-0.0285395	0.977232	0.996472
ENSMUSG00000072679.10:D6Ertd474e	4.22766	1.05445	4.22766	-0.0269542	0.978496	0.996472
ENSMUSG00000108293.1:Pla2g4c-ps	4.22766	1.05445	4.22766	-0.0269542	0.978496	0.996472
ENSMUSG00000011658.16:Fuz	7.16518	0.957356	7.16518	0.0282239	0.977484	0.996472
ENSMUSG00000065628.1:Snord33	4.74793	1	4.74793	-0.0279806	0.977678	0.996472
ENSMUSG00000109926.1:Gm45808	4.22766	1.05445	4.22766	-0.0269542	0.978496	0.996472
ENSMUSG00000109363.1:Gm44668	4.74793	1	4.74793	-0.0279806	0.977678	0.996472
ENSMUSG00000109388.1:Gm44688	4.82193	1	4.82193	-0.0279806	0.977678	0.996472
ENSMUSG00000025789.9:St8sia2	4.22766	1.05445	4.22766	-0.0269542	0.978496	0.996472
ENSMUSG00000108688.1:Gm44985	4.22766	1.05445	4.22766	-0.0269542	0.978496	0.996472
ENSMUSG00000031583.13:Wrn	6.15089	0.956931	6.15089	0.0272998	0.978221	0.996472
ENSMUSG00000088182.1:Gm22216	4.22766	1.05445	4.22766	-0.0269542	0.978496	0.996472
ENSMUSG00000031591.14:Asah1	6.48828	0.931828	6.48828	-0.027361	0.978172	0.996472
ENSMUSG00000031626.17:Sorbs2	4.74793	1	4.74793	-0.0279806	0.977678	0.996472
ENSMUSG00000089708.1:5330439A09Rik	4.22766	1.05445	4.22766	-0.0269542	0.978496	0.996472
ENSMUSG00000109930.1:Gm34730	5.6796	0.940294	5.6796	-0.0274134	0.97813	0.996472
ENSMUSG00000110030.1:Gm45546	4.82193	1	4.82193	-0.0279806	0.977678	0.996472
ENSMUSG00000006585.3:Cdt1	6.22069	0.931613	6.22069	-0.0278301	0.977798	0.996472
ENSMUSG00000088580.1:Gm22968	4.22766	1.05445	4.22766	-0.0269542	0.978496	0.996472
ENSMUSG00000111547.1:Gm48069	6.22069	0.931613	6.22069	-0.0278301	0.977798	0.996472
ENSMUSG00000086016.1:1700084C06Rik	5.89191	0.931287	5.89191	-0.0285395	0.977232	0.996472
ENSMUSG00000032051.9:Fdx1	4.82193	1	4.82193	-0.0279806	0.977678	0.996472
ENSMUSG00000111512.1:Gm17853	4.22766	1.05445	4.22766	-0.0269542	0.978496	0.996472
ENSMUSG00000032249.14:Anp32a	6.46537	0.930737	6.46537	-0.0297369	0.976277	0.996472
ENSMUSG00000036916.13:Zfp280c	4.74793	1	4.74793	-0.0279806	0.977678	0.996472
ENSMUSG00000085998.8:AW822252	4.22766	1.05445	4.22766	-0.0269542	0.978496	0.996472
ENSMUSG00000034311.3:Kif4	4.74793	1	4.74793	-0.0279806	0.977678	0.996472
ENSMUSG00000098603.1:Gm27798	4.22766	1.05445	4.22766	-0.0269542	0.978496	0.996472
ENSMUSG00000025261.17:Huwe1	4.74793	1	4.74793	-0.0279806	0.977678	0.996472
ENSMUSG00000057497.8:Fam136a	6.90899	0.932096	6.90899	-0.0267786	0.978636	0.996595
ENSMUSG00000006301.17:Tmbim1	4.60837	1.04182	4.60837	0.0258536	0.979374	0.996693
ENSMUSG00000088371.1:Gm25180	4.60837	1.04182	4.60837	0.0258536	0.979374	0.996693
ENSMUSG00000100767.1:Gm3508	4.60837	1.04182	4.60837	0.0258536	0.979374	0.996693
ENSMUSG00000026439.14:Rbbp5	7.0808	0.932185	7.0808	-0.0265855	0.97879	0.996693
ENSMUSG00000026452.15:Syt2	4.60837	1.04182	4.60837	0.0258536	0.979374	0.996693
ENSMUSG00000098145.1:Gm26936	4.60837	1.04182	4.60837	0.0258536	0.979374	0.996693
ENSMUSG00000084749.1:Gm25288	4.60837	1.04182	4.60837	0.0258536	0.979374	0.996693
ENSMUSG00000059901.12:Adamts14	4.60837	1.04182	4.60837	0.0258536	0.979374	0.996693
ENSMUSG00000050663.7:Trhde	4.60837	1.04182	4.60837	0.0258536	0.979374	0.996693
ENSMUSG00000004668.14:Abca13	4.60837	1.04182	4.60837	0.0258536	0.979374	0.996693
ENSMUSG00000113303.1:4930423D22Rik	4.60837	1.04182	4.60837	0.0258536	0.979374	0.996693
ENSMUSG00000093765.7:Gm20658	4.60837	1.04182	4.60837	0.0258536	0.979374	0.996693
ENSMUSG00000065464.2:Mir185	4.60837	1.04182	4.60837	0.0258536	0.979374	0.996693
ENSMUSG00000025616.14:Usp16	4.60837	1.04182	4.60837	0.0258536	0.979374	0.996693
ENSMUSG00000091078.1:Gm17218	4.60837	1.04182	4.60837	0.0258536	0.979374	0.996693
ENSMUSG00000099246.1:Gm27540	4.60837	1.04182	4.60837	0.0258536	0.979374	0.996693
ENSMUSG00000027412.12:Lpin3	4.60837	1.04182	4.60837	0.0258536	0.979374	0.996693
ENSMUSG00000017652.16:Cd40	4.60837	1.04182	4.60837	0.0258536	0.979374	0.996693
ENSMUSG00000039263.16:Npepl1	4.60837	1.04182	4.60837	0.0258536	0.979374	0.996693
ENSMUSG00000088229.1:Gm22604	4.60837	1.04182	4.60837	0.0258536	0.979374	0.996693
ENSMUSG00000044167.6:Foxo1	4.60837	1.04182	4.60837	0.0258536	0.979374	0.996693
ENSMUSG00000093767.1:Vmn2r-ps13	4.60837	1.04182	4.60837	0.0258536	0.979374	0.996693
ENSMUSG00000106105.1:Gm4525	4.60837	1.04182	4.60837	0.0258536	0.979374	0.996693
ENSMUSG00000105639.1:Gm42516	4.60837	1.04182	4.60837	0.0258536	0.979374	0.996693
ENSMUSG00000080780.1:Gm11252	4.60837	1.04182	4.60837	0.0258536	0.979374	0.996693
ENSMUSG00000088696.1:Gm22333	4.60837	1.04182	4.60837	0.0258536	0.979374	0.996693
ENSMUSG00000105421.1:5830411K02Rik	4.60837	1.04182	4.60837	0.0258536	0.979374	0.996693
ENSMUSG00000104872.1:1700008B11Rik	4.60837	1.04182	4.60837	0.0258536	0.979374	0.996693
ENSMUSG00000098570.1:Gm27444	4.60837	1.04182	4.60837	0.0258536	0.979374	0.996693
ENSMUSG00000034930.16:Rtkn	4.60837	1.04182	4.60837	0.0258536	0.979374	0.996693
ENSMUSG00000108125.1:Gm17812	4.60837	1.04182	4.60837	0.0258536	0.979374	0.996693
ENSMUSG00000072683.3:Gm7457	4.60837	1.04182	4.60837	0.0258536	0.979374	0.996693
ENSMUSG00000109416.1:Gm44863	4.60837	1.04182	4.60837	0.0258536	0.979374	0.996693
ENSMUSG00000111346.1:Gm18586	4.60837	1.04182	4.60837	0.0258536	0.979374	0.996693
ENSMUSG00000098104.1:Gm6085	3.29248	1.41504	3.29248	0.0140612	0.988781	0.996915
ENSMUSG00000046101.16:Mcmdc2	3.29248	1.41504	3.29248	0.0140612	0.988781	0.996915
ENSMUSG00000100093.1:Gm29649	3.29248	1.41504	3.29248	0.0140612	0.988781	0.996915
ENSMUSG00000100720.1:Gm10075	3.29248	1.41504	3.29248	0.0140612	0.988781	0.996915
ENSMUSG00000104138.1:Gm36949	3.78112	1.22239	3.78112	0.0188103	0.984992	0.996915
ENSMUSG00000097920.1:Gm7784	3.78112	1.22239	3.78112	0.0188103	0.984992	0.996915
ENSMUSG00000084740.1:Gm25294	4.0222	1.12553	4.0222	-0.0110233	0.991205	0.996915
ENSMUSG00000099492.1:Gm5525	3.29248	1.41504	3.29248	0.0140612	0.988781	0.996915
ENSMUSG00000064688.1:Gm25814	3.78112	1.22239	3.78112	0.0188103	0.984992	0.996915
ENSMUSG00000102321.1:Gm37792	4.0222	1.12553	4.0222	-0.0110233	0.991205	0.996915
ENSMUSG00000037509.20:Arhgef4	5.34544	0.974909	5.34544	0.0109689	0.991248	0.996915
ENSMUSG00000046337.17:Fam178b	3.29248	1.41504	3.29248	0.0140612	0.988781	0.996915
ENSMUSG00000095944.1:n-R5s210	4.0222	1.12553	4.0222	-0.0110233	0.991205	0.996915
ENSMUSG00000025995.16:Wdr75	6.05426	0.938599	6.05426	-0.0126174	0.989933	0.996915
ENSMUSG00000097649.2:Gm10561	6.03119	0.953206	6.03119	0.0191876	0.984691	0.996915
ENSMUSG00000038174.14:Fam126b	6.63922	0.938599	6.63922	-0.0126174	0.989933	0.996915
ENSMUSG00000064602.1:Snora41	3.29248	1.41504	3.29248	0.0140612	0.988781	0.996915
ENSMUSG00000096297.1:Gm23934	3.29248	1.41504	3.29248	0.0140612	0.988781	0.996915
ENSMUSG00000103505.1:Gm38374	4.0222	1.12553	4.0222	-0.0110233	0.991205	0.996915
ENSMUSG00000101890.1:Gm3116	3.78112	1.22239	3.78112	0.0188103	0.984992	0.996915
ENSMUSG00000104253.1:Gm37174	6.2478	0.932886	6.2478	-0.0250587	0.980008	0.996915
ENSMUSG00000102782.1:Gm37625	4.0222	1.12553	4.0222	-0.0110233	0.991205	0.996915
ENSMUSG00000102509.1:Gm37368	3.78112	1.22239	3.78112	0.0188103	0.984992	0.996915
ENSMUSG00000102448.1:Gm37101	4.68969	1.03953	4.68969	0.0219833	0.982461	0.996915
ENSMUSG00000057037.8:Cfhr1	3.29248	1.41504	3.29248	0.0140612	0.988781	0.996915
ENSMUSG00000101074.1:Gm29022	3.78112	1.22239	3.78112	0.0188103	0.984992	0.996915
ENSMUSG00000042751.14:Nmnat2	6.33267	0.949374	6.33267	0.0108438	0.991348	0.996915
ENSMUSG00000100221.6:4930532M18Rik	3.29248	1.41504	3.29248	0.0140612	0.988781	0.996915
ENSMUSG00000044835.15:Ankrd45	4.0222	1.12553	4.0222	-0.0110233	0.991205	0.996915
ENSMUSG00000026691.10:Fmo3	3.29248	1.41504	3.29248	0.0140612	0.988781	0.996915
ENSMUSG00000103763.1:Gm37860	3.78112	1.22239	3.78112	0.0188103	0.984992	0.996915
ENSMUSG00000096772.1:Gm22114	3.29248	1.41504	3.29248	0.0140612	0.988781	0.996915
ENSMUSG00000056569.10:Mpz	6.59769	0.936806	6.59769	-0.0165222	0.986818	0.996915
ENSMUSG00000026531.4:Mptx1	3.29248	1.41504	3.29248	0.0140612	0.988781	0.996915
ENSMUSG00000026527.13:Rgs7	5.92587	0.932886	5.92587	-0.0250587	0.980008	0.996915
ENSMUSG00000015962.5:1700016C15Rik	3.78112	1.22239	3.78112	0.0188103	0.984992	0.996915
ENSMUSG00000026500.6:Cox20	7.11064	0.933573	7.11064	-0.0235631	0.981201	0.996915
ENSMUSG00000103370.1:Gm37178	4.0222	1.12553	4.0222	-0.0110233	0.991205	0.996915
ENSMUSG00000065548.1:Mir29c	4.0222	1.12553	4.0222	-0.0110233	0.991205	0.996915
ENSMUSG00000102307.1:Gm38194	3.29248	1.41504	3.29248	0.0140612	0.988781	0.996915
ENSMUSG00000019796.12:Lrp11	5.34544	0.974909	5.34544	0.0109689	0.991248	0.996915
ENSMUSG00000090070.1:Gm16577	3.78112	1.22239	3.78112	0.0188103	0.984992	0.996915
ENSMUSG00000110938.1:1700124M09Rik	3.78112	1.22239	3.78112	0.0188103	0.984992	0.996915
ENSMUSG00000110754.1:4930405J17Rik	4.68969	1.03953	4.68969	0.0219833	0.982461	0.996915
ENSMUSG00000092051.2:Gm17229	3.29248	1.41504	3.29248	0.0140612	0.988781	0.996915
ENSMUSG00000112371.1:Gm7791	4.0222	1.12553	4.0222	-0.0110233	0.991205	0.996915
ENSMUSG00000019889.10:Ptprk	5.95906	0.934412	5.95906	-0.0217362	0.982658	0.996915
ENSMUSG00000111211.1:Gm48233	4.0222	1.12553	4.0222	-0.0110233	0.991205	0.996915
ENSMUSG00000111256.1:Gm48094	4.0222	1.12553	4.0222	-0.0110233	0.991205	0.996915
ENSMUSG00000112914.1:Gm47702	3.29248	1.41504	3.29248	0.0140612	0.988781	0.996915
ENSMUSG00000111251.1:Gm18671	4.0222	1.12553	4.0222	-0.0110233	0.991205	0.996915
ENSMUSG00000038214.15:Bend3	4.68969	1.03953	4.68969	0.0219833	0.982461	0.996915
ENSMUSG00000036816.4:Atoh7	4.0222	1.12553	4.0222	-0.0110233	0.991205	0.996915
ENSMUSG00000112157.1:4930545H06Rik	3.29248	1.41504	3.29248	0.0140612	0.988781	0.996915
ENSMUSG00000019927.6:Ube2d1	5.44247	0.976541	5.44247	0.0142326	0.988644	0.996915
ENSMUSG00000033255.8:Gm5134	4.0222	1.12553	4.0222	-0.0110233	0.991205	0.996915
ENSMUSG00000082619.1:Gm16219	4.0222	1.12553	4.0222	-0.0110233	0.991205	0.996915
ENSMUSG00000095593.1:Gm7138	3.29248	1.41504	3.29248	0.0140612	0.988781	0.996915
ENSMUSG00000035486.14:Plk5	3.78112	1.22239	3.78112	0.0188103	0.984992	0.996915
ENSMUSG00000034902.17:Pip5k1c	6.53304	0.933911	6.53304	-0.0228268	0.981788	0.996915
ENSMUSG00000112585.1:Gm47527	3.29248	1.41504	3.29248	0.0140612	0.988781	0.996915
ENSMUSG00000096795.4:Zfp433	6.12188	0.956057	6.12188	0.0253953	0.97974	0.996915
ENSMUSG00000111539.1:Gm48372	4.0222	1.12553	4.0222	-0.0110233	0.991205	0.996915
ENSMUSG00000112777.1:Gm8723	3.29248	1.41504	3.29248	0.0140612	0.988781	0.996915
ENSMUSG00000036676.14:Tmtc3	6.02322	0.937264	6.02322	-0.0155247	0.987614	0.996915
ENSMUSG00000065802.1:Gm23041	3.29248	1.41504	3.29248	0.0140612	0.988781	0.996915
ENSMUSG00000085731.1:Gm16229	4.0222	1.12553	4.0222	-0.0110233	0.991205	0.996915
ENSMUSG00000061367.3:Olfr771	4.0222	1.12553	4.0222	-0.0110233	0.991205	0.996915
ENSMUSG00000050251.5:Olfr809	3.78112	1.22239	3.78112	0.0188103	0.984992	0.996915
ENSMUSG00000020484.18:Xbp1	6.05426	0.938599	6.05426	-0.0126174	0.989933	0.996915
ENSMUSG00000020481.15:Ankrd36	3.29248	1.41504	3.29248	0.0140612	0.988781	0.996915
ENSMUSG00000087637.1:Gm11986	3.29248	1.41504	3.29248	0.0140612	0.988781	0.996915
ENSMUSG00000033953.10:Ppp3r1	6.7619	0.953003	6.7619	0.018745	0.985045	0.996915
ENSMUSG00000084004.1:Gm12047	3.29248	1.41504	3.29248	0.0140612	0.988781	0.996915
ENSMUSG00000051355.18:Commd1	5.93441	0.949959	5.93441	0.0121185	0.990331	0.996915
ENSMUSG00000020458.16:Rtn4	6.68466	0.950418	6.68466	0.0131172	0.989534	0.996915
ENSMUSG00000020299.6:4930524B15Rik	3.29248	1.41504	3.29248	0.0140612	0.988781	0.996915
ENSMUSG00000020328.10:Nudcd2	5.92587	0.932886	5.92587	-0.0250587	0.980008	0.996915
ENSMUSG00000084889.1:Gm12148	5.93441	0.949959	5.93441	0.0121185	0.990331	0.996915
ENSMUSG00000044170.5:Olfr1384	3.29248	1.41504	3.29248	0.0140612	0.988781	0.996915
ENSMUSG00000036644.15:Tbc1d9b	6.33267	0.949374	6.33267	0.0108438	0.991348	0.996915
ENSMUSG00000036275.13:9530068E07Rik	6.05426	0.938599	6.05426	-0.0126174	0.989933	0.996915
ENSMUSG00000085342.1:Gm12254	3.29248	1.41504	3.29248	0.0140612	0.988781	0.996915
ENSMUSG00000098196.1:Gm26964	4.0222	1.12553	4.0222	-0.0110233	0.991205	0.996915
ENSMUSG00000047804.15:Akap10	6.53304	0.933911	6.53304	-0.0228268	0.981788	0.996915
ENSMUSG00000019505.7:Ubb	6.86162	0.938599	6.86162	-0.0126174	0.989933	0.996915
ENSMUSG00000097886.2:Gsg1l2	4.0222	1.12553	4.0222	-0.0110233	0.991205	0.996915
ENSMUSG00000078812.10:Eif5a	6.35777	0.950247	6.35777	0.0127448	0.989831	0.996915
ENSMUSG00000001095.5:Slc13a2	3.78112	1.22239	3.78112	0.0188103	0.984992	0.996915
ENSMUSG00000085078.1:C030013C21Rik	4.68969	1.03953	4.68969	0.0219833	0.982461	0.996915
ENSMUSG00000020493.8:Prr11	6.9674	0.95109	6.9674	0.0145814	0.988366	0.996915
ENSMUSG00000056008.1:Gm11541	4.0222	1.12553	4.0222	-0.0110233	0.991205	0.996915
ENSMUSG00000065515.1:Mir152	4.0222	1.12553	4.0222	-0.0110233	0.991205	0.996915
ENSMUSG00000052915.14:Msl1	5.99965	0.952171	5.99965	0.0169354	0.986488	0.996915
ENSMUSG00000082487.1:Gm11628	3.29248	1.41504	3.29248	0.0140612	0.988781	0.996915
ENSMUSG00000110636.1:Gm39397	4.0222	1.12553	4.0222	-0.0110233	0.991205	0.996915
ENSMUSG00000105413.1:Gm47310	4.68969	1.03953	4.68969	0.0219833	0.982461	0.996915
ENSMUSG00000018800.14:Abca5	3.78112	1.22239	3.78112	0.0188103	0.984992	0.996915
ENSMUSG00000082272.1:Gm11675	3.29248	1.41504	3.29248	0.0140612	0.988781	0.996915
ENSMUSG00000070332.4:Trim80	4.0222	1.12553	4.0222	-0.0110233	0.991205	0.996915
ENSMUSG00000017446.14:C1qtnf1	4.0222	1.12553	4.0222	-0.0110233	0.991205	0.996915
ENSMUSG00000113734.1:Gm48539	3.78112	1.22239	3.78112	0.0188103	0.984992	0.996915
ENSMUSG00000093037.1:Mir3066	3.78112	1.22239	3.78112	0.0188103	0.984992	0.996915
ENSMUSG00000052593.16:Adam17	6.45401	0.953457	6.45401	0.0197355	0.984254	0.996915
ENSMUSG00000113669.1:Gm36723	4.0222	1.12553	4.0222	-0.0110233	0.991205	0.996915
ENSMUSG00000113628.1:1700020D12Rik	4.0222	1.12553	4.0222	-0.0110233	0.991205	0.996915
ENSMUSG00000091040.1:Gm9359	3.29248	1.41504	3.29248	0.0140612	0.988781	0.996915
ENSMUSG00000047446.18:Arl4a	6.02322	0.937264	6.02322	-0.0155247	0.987614	0.996915
ENSMUSG00000112926.1:Gm7172	3.29248	1.41504	3.29248	0.0140612	0.988781	0.996915
ENSMUSG00000020956.14:Dtd2	5.92587	0.932886	5.92587	-0.0250587	0.980008	0.996915
ENSMUSG00000111904.1:Gm2395	3.29248	1.41504	3.29248	0.0140612	0.988781	0.996915
ENSMUSG00000112945.1:Gm32151	6.35141	0.937536	6.35141	-0.0149332	0.988085	0.996915
ENSMUSG00000064833.1:Gm25926	3.78112	1.22239	3.78112	0.0188103	0.984992	0.996915
ENSMUSG00000111939.1:Gm48177	3.29248	1.41504	3.29248	0.0140612	0.988781	0.996915
ENSMUSG00000113752.1:Gm47817	5.12928	0.970854	5.12928	-0.0206437	0.98353	0.996915
ENSMUSG00000113280.1:Gm21559	3.29248	1.41504	3.29248	0.0140612	0.988781	0.996915
ENSMUSG00000020964.14:Sel1l	6.09228	0.955146	6.09228	0.0234119	0.981322	0.996915
ENSMUSG00000113164.1:4930559C10Rik	3.29248	1.41504	3.29248	0.0140612	0.988781	0.996915
ENSMUSG00000072884.10:Gm10433	6.37619	0.938599	6.37619	-0.0126174	0.989933	0.996915
ENSMUSG00000021115.15:Vrk1	6.30054	0.935294	6.30054	-0.0198142	0.984192	0.996915
ENSMUSG00000085641.1:4930465M20Rik	3.78112	1.22239	3.78112	0.0188103	0.984992	0.996915
ENSMUSG00000106420.1:Gm9245	3.29248	1.41504	3.29248	0.0140612	0.988781	0.996915
ENSMUSG00000101236.1:Gm6750	3.29248	1.41504	3.29248	0.0140612	0.988781	0.996915
ENSMUSG00000113920.1:Gm18783	3.29248	1.41504	3.29248	0.0140612	0.988781	0.996915
ENSMUSG00000113688.1:A930027P06Rik	4.0222	1.12553	4.0222	-0.0110233	0.991205	0.996915
ENSMUSG00000084590.1:Mir1896	3.78112	1.22239	3.78112	0.0188103	0.984992	0.996915
ENSMUSG00000094777.2:Hist1h2ap	6.74298	0.952382	6.74298	0.0173938	0.986122	0.996915
ENSMUSG00000095684.1:Gm23282	4.0222	1.12553	4.0222	-0.0110233	0.991205	0.996915
ENSMUSG00000071493.5:Vmn1r208	3.29248	1.41504	3.29248	0.0140612	0.988781	0.996915
ENSMUSG00000085122.1:4933404K08Rik	3.29248	1.41504	3.29248	0.0140612	0.988781	0.996915
ENSMUSG00000062737.13:Prl3d2	3.78112	1.22239	3.78112	0.0188103	0.984992	0.996915
ENSMUSG00000112963.1:Gm6093	3.29248	1.41504	3.29248	0.0140612	0.988781	0.996915
ENSMUSG00000114483.1:Gm49144	3.29248	1.41504	3.29248	0.0140612	0.988781	0.996915
ENSMUSG00000114121.1:Gm47728	3.78112	1.22239	3.78112	0.0188103	0.984992	0.996915
ENSMUSG00000089131.1:Gm24769	3.78112	1.22239	3.78112	0.0188103	0.984992	0.996915
ENSMUSG00000097059.1:Fam120aos	5.9915	0.93587	5.9915	-0.0185614	0.985191	0.996915
ENSMUSG00000025872.5:Thoc3	5.2414	0.973033	5.2414	-0.0164851	0.986847	0.996915
ENSMUSG00000100096.1:Gm28760	3.78112	1.22239	3.78112	0.0188103	0.984992	0.996915
ENSMUSG00000089875.2:Etohd2	5.6496	0.959358	5.6496	0.0126303	0.989923	0.996915
ENSMUSG00000080666.1:Gm25000	3.78112	1.22239	3.78112	0.0188103	0.984992	0.996915
ENSMUSG00000114277.1:Gm48583	3.29248	1.41504	3.29248	0.0140612	0.988781	0.996915
ENSMUSG00000095905.2:Selenok-ps4	3.29248	1.41504	3.29248	0.0140612	0.988781	0.996915
ENSMUSG00000114095.1:Gm47424	3.78112	1.22239	3.78112	0.0188103	0.984992	0.996915
ENSMUSG00000113207.1:Cbx3-ps5	3.29248	1.41504	3.29248	0.0140612	0.988781	0.996915
ENSMUSG00000114603.1:Gm17938	3.29248	1.41504	3.29248	0.0140612	0.988781	0.996915
ENSMUSG00000058246.8:Gm10037	5.18643	0.971986	5.18643	-0.0184836	0.985253	0.996915
ENSMUSG00000106556.1:Gm44375	4.0222	1.12553	4.0222	-0.0110233	0.991205	0.996915
ENSMUSG00000099639.6:1700084F23Rik	3.29248	1.41504	3.29248	0.0140612	0.988781	0.996915
ENSMUSG00000100168.2:Gm28526	4.0222	1.12553	4.0222	-0.0110233	0.991205	0.996915
ENSMUSG00000100891.1:2810049E08Rik	3.78112	1.22239	3.78112	0.0188103	0.984992	0.996915
ENSMUSG00000114332.1:Gm8847	3.29248	1.41504	3.29248	0.0140612	0.988781	0.996915
ENSMUSG00000045273.8:Cenph	6.06206	0.954196	6.06206	0.0213444	0.982971	0.996915
ENSMUSG00000032846.10:Zswim6	6.83522	0.955331	6.83522	0.0238151	0.981	0.996915
ENSMUSG00000084217.2:Gm15488	3.78112	1.22239	3.78112	0.0188103	0.984992	0.996915
ENSMUSG00000088155.1:Gm26349	3.29248	1.41504	3.29248	0.0140612	0.988781	0.996915
ENSMUSG00000095379.1:Gm22108	3.29248	1.41504	3.29248	0.0140612	0.988781	0.996915
ENSMUSG00000095533.7:Gm10413	3.78112	1.22239	3.78112	0.0188103	0.984992	0.996915
ENSMUSG00000095196.1:Gm8305	4.0222	1.12553	4.0222	-0.0110233	0.991205	0.996915
ENSMUSG00000094929.1:Gm3526	3.78112	1.22239	3.78112	0.0188103	0.984992	0.996915
ENSMUSG00000096023.1:Gm3542	3.29248	1.41504	3.29248	0.0140612	0.988781	0.996915
ENSMUSG00000106752.1:Gm3348	3.78112	1.22239	3.78112	0.0188103	0.984992	0.996915
ENSMUSG00000094590.2:Gm10251	3.29248	1.41504	3.29248	0.0140612	0.988781	0.996915
ENSMUSG00000114611.1:Gm47749	3.29248	1.41504	3.29248	0.0140612	0.988781	0.996915
ENSMUSG00000114257.1:Gm47654	3.29248	1.41504	3.29248	0.0140612	0.988781	0.996915
ENSMUSG00000039197.10:Adk	7.14724	0.949626	7.14724	0.0113937	0.990909	0.996915
ENSMUSG00000043418.4:Lrit2	3.78112	1.22239	3.78112	0.0188103	0.984992	0.996915
ENSMUSG00000115553.1:Gm49124	6.59769	0.936806	6.59769	-0.0165222	0.986818	0.996915
ENSMUSG00000115096.1:Gm48940	3.78112	1.22239	3.78112	0.0188103	0.984992	0.996915
ENSMUSG00000095765.3:Olfr741	3.29248	1.41504	3.29248	0.0140612	0.988781	0.996915
ENSMUSG00000105887.1:Trav5d-3	3.78112	1.22239	3.78112	0.0188103	0.984992	0.996915
ENSMUSG00000095756.2:Trav6d-7	3.29248	1.41504	3.29248	0.0140612	0.988781	0.996915
ENSMUSG00000076928.5:Trac	3.78112	1.22239	3.78112	0.0188103	0.984992	0.996915
ENSMUSG00000092232.1:Gm20521	6.33267	0.949374	6.33267	0.0108438	0.991348	0.996915
ENSMUSG00000115250.1:Gm49020	3.78112	1.22239	3.78112	0.0188103	0.984992	0.996915
ENSMUSG00000007591.15:Tssk4	3.29248	1.41504	3.29248	0.0140612	0.988781	0.996915
ENSMUSG00000007589.9:Tinf2	6.03119	0.953206	6.03119	0.0191876	0.984691	0.996915
ENSMUSG00000077160.1:Gm24118	4.0222	1.12553	4.0222	-0.0110233	0.991205	0.996915
ENSMUSG00000115595.1:Rps12-ps2	3.29248	1.41504	3.29248	0.0140612	0.988781	0.996915
ENSMUSG00000084465.1:n-R5s47	4.68969	1.03953	4.68969	0.0219833	0.982461	0.996915
ENSMUSG00000114844.1:Gm19222	4.0222	1.12553	4.0222	-0.0110233	0.991205	0.996915
ENSMUSG00000115176.1:Gm49063	4.0222	1.12553	4.0222	-0.0110233	0.991205	0.996915
ENSMUSG00000115029.1:Gm18885	3.29248	1.41504	3.29248	0.0140612	0.988781	0.996915
ENSMUSG00000115229.1:Gm33525	3.29248	1.41504	3.29248	0.0140612	0.988781	0.996915
ENSMUSG00000098059.1:Gm27034	3.29248	1.41504	3.29248	0.0140612	0.988781	0.996915
ENSMUSG00000084700.1:Gm22984	3.78112	1.22239	3.78112	0.0188103	0.984992	0.996915
ENSMUSG00000115796.1:Gm48970	3.78112	1.22239	3.78112	0.0188103	0.984992	0.996915
ENSMUSG00000077224.1:Gm23437	4.68969	1.03953	4.68969	0.0219833	0.982461	0.996915
ENSMUSG00000115786.1:Gm4486	3.29248	1.41504	3.29248	0.0140612	0.988781	0.996915
ENSMUSG00000092109.2:Gm9376	3.29248	1.41504	3.29248	0.0140612	0.988781	0.996915
ENSMUSG00000039704.7:Lmbrd2	5.99965	0.952171	5.99965	0.0169354	0.986488	0.996915
ENSMUSG00000115157.1:Gm49397	5.2414	0.973033	5.2414	-0.0164851	0.986847	0.996915
ENSMUSG00000022338.8:Eny2	6.70436	0.95109	6.70436	0.0145814	0.988366	0.996915
ENSMUSG00000099751.6:1700022A22Rik	3.29248	1.41504	3.29248	0.0140612	0.988781	0.996915
ENSMUSG00000115377.1:Gm4942	3.78112	1.22239	3.78112	0.0188103	0.984992	0.996915
ENSMUSG00000096689.1:Gm25987	3.29248	1.41504	3.29248	0.0140612	0.988781	0.996915
ENSMUSG00000088005.1:Gm24787	4.68969	1.03953	4.68969	0.0219833	0.982461	0.996915
ENSMUSG00000099775.1:Gm5960	3.29248	1.41504	3.29248	0.0140612	0.988781	0.996915
ENSMUSG00000075555.12:Gm10863	6.9915	0.93587	6.9915	-0.0185614	0.985191	0.996915
ENSMUSG00000042564.13:Fam227a	6.95906	0.934412	6.95906	-0.0217362	0.982658	0.996915
ENSMUSG00000022477.13:Aco2	6.80799	0.936274	6.80799	-0.0176801	0.985894	0.996915
ENSMUSG00000061360.8:Phf5a	6.80799	0.936274	6.80799	-0.0176801	0.985894	0.996915
ENSMUSG00000116130.1:Gm49431	3.29248	1.41504	3.29248	0.0140612	0.988781	0.996915
ENSMUSG00000058613.6:Cyp2d41-ps	4.0222	1.12553	4.0222	-0.0110233	0.991205	0.996915
ENSMUSG00000098695.1:Gm27618	4.0222	1.12553	4.0222	-0.0110233	0.991205	0.996915
ENSMUSG00000089267.1:Gm22890	3.78112	1.22239	3.78112	0.0188103	0.984992	0.996915
ENSMUSG00000036167.16:Pphln1	5.6496	0.959358	5.6496	0.0126303	0.989923	0.996915
ENSMUSG00000108728.4:OR5BS1P	3.78112	1.22239	3.78112	0.0188103	0.984992	0.996915
ENSMUSG00000116033.1:Gm49442	3.78112	1.22239	3.78112	0.0188103	0.984992	0.996915
ENSMUSG00000082277.2:Gm15807	3.78112	1.22239	3.78112	0.0188103	0.984992	0.996915
ENSMUSG00000041957.15:Pkp2	3.29248	1.41504	3.29248	0.0140612	0.988781	0.996915
ENSMUSG00000116648.1:Rpl31-ps12	3.78112	1.22239	3.78112	0.0188103	0.984992	0.996915
ENSMUSG00000116290.1:Gm49518	4.0222	1.12553	4.0222	-0.0110233	0.991205	0.996915
ENSMUSG00000116581.1:AC126280.1	3.78112	1.22239	3.78112	0.0188103	0.984992	0.996915
ENSMUSG00000023791.16:Pigx	5.93441	0.949959	5.93441	0.0121185	0.990331	0.996915
ENSMUSG00000034379.9:Wdr5b	5.9915	0.93587	5.9915	-0.0185614	0.985191	0.996915
ENSMUSG00000022838.14:Eaf2	6.63922	0.938599	6.63922	-0.0126174	0.989933	0.996915
ENSMUSG00000034158.9:Lrrc58	6.09228	0.955146	6.09228	0.0234119	0.981322	0.996915
ENSMUSG00000104844.1:Gm47276	3.29248	1.41504	3.29248	0.0140612	0.988781	0.996915
ENSMUSG00000033210.16:Slc9c1	3.29248	1.41504	3.29248	0.0140612	0.988781	0.996915
ENSMUSG00000033157.17:Abhd10	6.27441	0.934112	6.27441	-0.0223885	0.982138	0.996915
ENSMUSG00000033031.13:Cip2a	6.4771	0.954196	6.4771	0.0213444	0.982971	0.996915
ENSMUSG00000102101.1:Zbtb11os1	6.02322	0.937264	6.02322	-0.0155247	0.987614	0.996915
ENSMUSG00000095928.3:Olfr204	3.29248	1.41504	3.29248	0.0140612	0.988781	0.996915
ENSMUSG00000095506.1:Gm22448	3.29248	1.41504	3.29248	0.0140612	0.988781	0.996915
ENSMUSG00000116907.1:AC173486.1	3.78112	1.22239	3.78112	0.0188103	0.984992	0.996915
ENSMUSG00000039851.11:4932438H23Rik	3.78112	1.22239	3.78112	0.0188103	0.984992	0.996915
ENSMUSG00000046160.6:Olig1	6.4771	0.954196	6.4771	0.0213444	0.982971	0.996915
ENSMUSG00000099268.1:Gm27773	3.78112	1.22239	3.78112	0.0188103	0.984992	0.996915
ENSMUSG00000116890.1:AC168220.2	4.68969	1.03953	4.68969	0.0219833	0.982461	0.996915
ENSMUSG00000022897.15:Dyrk1a	6.74298	0.952382	6.74298	0.0173938	0.986122	0.996915
ENSMUSG00000116995.1:AC110534.5	6.06206	0.954196	6.06206	0.0213444	0.982971	0.996915
ENSMUSG00000116893.1:AC168090.2	3.78112	1.22239	3.78112	0.0188103	0.984992	0.996915
ENSMUSG00000055602.17:Tcp10b	4.0222	1.12553	4.0222	-0.0110233	0.991205	0.996915
ENSMUSG00000117147.1:AC166360.2	4.0222	1.12553	4.0222	-0.0110233	0.991205	0.996915
ENSMUSG00000079311.1:Gm3222	3.29248	1.41504	3.29248	0.0140612	0.988781	0.996915
ENSMUSG00000003665.7:Has1	4.0222	1.12553	4.0222	-0.0110233	0.991205	0.996915
ENSMUSG00000093711.1:Vmn2r-ps125	3.29248	1.41504	3.29248	0.0140612	0.988781	0.996915
ENSMUSG00000094582.1:Gm7736	3.29248	1.41504	3.29248	0.0140612	0.988781	0.996915
ENSMUSG00000116633.1:CT009594.1	4.0222	1.12553	4.0222	-0.0110233	0.991205	0.996915
ENSMUSG00000040775.6:Gm9772	3.29248	1.41504	3.29248	0.0140612	0.988781	0.996915
ENSMUSG00000043747.12:1520401A03Rik	3.78112	1.22239	3.78112	0.0188103	0.984992	0.996915
ENSMUSG00000072082.7:Ccnf	6.45401	0.953457	6.45401	0.0197355	0.984254	0.996915
ENSMUSG00000117445.1:AC131323.3	6.09228	0.955146	6.09228	0.0234119	0.981322	0.996915
ENSMUSG00000048249.14:Crebrf	6.951	0.950531	6.951	0.013364	0.989337	0.996915
ENSMUSG00000024013.15:Fgd2	4.0222	1.12553	4.0222	-0.0110233	0.991205	0.996915
ENSMUSG00000091586.1:Cyp4f17	6.2478	0.932886	6.2478	-0.0250587	0.980008	0.996915
ENSMUSG00000117651.1:CT485613.6	3.29248	1.41504	3.29248	0.0140612	0.988781	0.996915
ENSMUSG00000092200.1:Tnxa	3.78112	1.22239	3.78112	0.0188103	0.984992	0.996915
ENSMUSG00000024365.9:Cyp21a1	3.29248	1.41504	3.29248	0.0140612	0.988781	0.996915
ENSMUSG00000091655.3:Gm8741	3.78112	1.22239	3.78112	0.0188103	0.984992	0.996915
ENSMUSG00000117142.1:AC161605.2	3.78112	1.22239	3.78112	0.0188103	0.984992	0.996915
ENSMUSG00000095540.1:Esp4	3.29248	1.41504	3.29248	0.0140612	0.988781	0.996915
ENSMUSG00000040658.7:Dnph1	5.2414	0.973033	5.2414	-0.0164851	0.986847	0.996915
ENSMUSG00000032717.14:Mdfi	3.78112	1.22239	3.78112	0.0188103	0.984992	0.996915
ENSMUSG00000024101.15:Washc1	5.2414	0.973033	5.2414	-0.0164851	0.986847	0.996915
ENSMUSG00000117235.1:CT010496.2	3.78112	1.22239	3.78112	0.0188103	0.984992	0.996915
ENSMUSG00000024054.14:Smchd1	6.40669	0.951906	6.40669	0.0163567	0.98695	0.996915
ENSMUSG00000117441.1:AC154178.2	3.78112	1.22239	3.78112	0.0188103	0.984992	0.996915
ENSMUSG00000117571.1:AC132455.3	3.29248	1.41504	3.29248	0.0140612	0.988781	0.996915
ENSMUSG00000117514.1:AC116658.1	3.78112	1.22239	3.78112	0.0188103	0.984992	0.996915
ENSMUSG00000117383.1:AC139334.3	3.78112	1.22239	3.78112	0.0188103	0.984992	0.996915
ENSMUSG00000117619.1:AC102618.1	3.78112	1.22239	3.78112	0.0188103	0.984992	0.996915
ENSMUSG00000117574.1:AC127588.1	3.29248	1.41504	3.29248	0.0140612	0.988781	0.996915
ENSMUSG00000024317.15:Rnf138	6.33267	0.949374	6.33267	0.0108438	0.991348	0.996915
ENSMUSG00000090264.1:Eif4ebp3	3.78112	1.22239	3.78112	0.0188103	0.984992	0.996915
ENSMUSG00000103985.1:Gm37446	3.29248	1.41504	3.29248	0.0140612	0.988781	0.996915
ENSMUSG00000088898.1:Gm22515	3.29248	1.41504	3.29248	0.0140612	0.988781	0.996915
ENSMUSG00000054477.15:Kcnn2	5.18643	0.971986	5.18643	-0.0184836	0.985253	0.996915
ENSMUSG00000104009.1:Gm38337	4.0222	1.12553	4.0222	-0.0110233	0.991205	0.996915
ENSMUSG00000073563.2:Csnk1g3	6.78966	0.93546	6.78966	-0.019454	0.984479	0.996915
ENSMUSG00000073554.3:Gm6960	3.29248	1.41504	3.29248	0.0140612	0.988781	0.996915
ENSMUSG00000088304.1:Gm24504	4.0222	1.12553	4.0222	-0.0110233	0.991205	0.996915
ENSMUSG00000092973.1:Gm25071	4.68969	1.03953	4.68969	0.0219833	0.982461	0.996915
ENSMUSG00000097091.1:4930526L06Rik	3.29248	1.41504	3.29248	0.0140612	0.988781	0.996915
ENSMUSG00000024785.6:Rcl1	6.30054	0.935294	6.30054	-0.0198142	0.984192	0.996915
ENSMUSG00000086875.1:Lipo5	3.29248	1.41504	3.29248	0.0140612	0.988781	0.996915
ENSMUSG00000024976.13:Shoc2	6.79903	0.954196	6.79903	0.0213444	0.982971	0.996915
ENSMUSG00000100001.1:1810007D17Rik	3.78112	1.22239	3.78112	0.0188103	0.984992	0.996915
ENSMUSG00000099678.1:Gm28351	4.0222	1.12553	4.0222	-0.0110233	0.991205	0.996915
ENSMUSG00000080500.1:Gm22072	4.0222	1.12553	4.0222	-0.0110233	0.991205	0.996915
ENSMUSG00000105330.1:Mir669a-6	4.0222	1.12553	4.0222	-0.0110233	0.991205	0.996915
ENSMUSG00000086358.2:Gm13270	6.37619	0.938599	6.37619	-0.0126174	0.989933	0.996915
ENSMUSG00000026727.10:Rsu1	6.33267	0.949374	6.33267	0.0108438	0.991348	0.996915
ENSMUSG00000102553.1:D930036K23Rik	3.78112	1.22239	3.78112	0.0188103	0.984992	0.996915
ENSMUSG00000081245.2:Gm6587	3.78112	1.22239	3.78112	0.0188103	0.984992	0.996915
ENSMUSG00000077342.1:Gm24670	4.0222	1.12553	4.0222	-0.0110233	0.991205	0.996915
ENSMUSG00000025716.14:Myo3a	3.29248	1.41504	3.29248	0.0140612	0.988781	0.996915
ENSMUSG00000026965.12:Anapc2	6.33267	0.949374	6.33267	0.0108438	0.991348	0.996915
ENSMUSG00000036401.5:Glt6d1	3.29248	1.41504	3.29248	0.0140612	0.988781	0.996915
ENSMUSG00000039515.11:Ptpa	6.40669	0.951906	6.40669	0.0163567	0.98695	0.996915
ENSMUSG00000039356.15:Exosc2	5.95906	0.934412	5.95906	-0.0217362	0.982658	0.996915
ENSMUSG00000105841.1:Mir3960	5.6496	0.959358	5.6496	0.0126303	0.989923	0.996915
ENSMUSG00000106961.1:Gm43128	4.68969	1.03953	4.68969	0.0219833	0.982461	0.996915
ENSMUSG00000082583.2:Olfr336-ps1	3.29248	1.41504	3.29248	0.0140612	0.988781	0.996915
ENSMUSG00000085591.1:Gm13479	6.45401	0.953457	6.45401	0.0197355	0.984254	0.996915
ENSMUSG00000085862.2:Gm13483	6.59769	0.936806	6.59769	-0.0165222	0.986818	0.996915
ENSMUSG00000026987.16:Baz2b	5.92587	0.932886	5.92587	-0.0250587	0.980008	0.996915
ENSMUSG00000042064.13:Myo3b	4.0222	1.12553	4.0222	-0.0110233	0.991205	0.996915
ENSMUSG00000084213.1:Hspe1-ps5	4.0222	1.12553	4.0222	-0.0110233	0.991205	0.996915
ENSMUSG00000063714.15:Sp3os	5.12928	0.970854	5.12928	-0.0206437	0.98353	0.996915
ENSMUSG00000088194.1:Gm23900	3.78112	1.22239	3.78112	0.0188103	0.984992	0.996915
ENSMUSG00000075223.4:Olfr987	3.29248	1.41504	3.29248	0.0140612	0.988781	0.996915
ENSMUSG00000111179.1:Olfr996	3.29248	1.41504	3.29248	0.0140612	0.988781	0.996915
ENSMUSG00000075208.6:Olfr1019	3.78112	1.22239	3.78112	0.0188103	0.984992	0.996915
ENSMUSG00000075137.4:Olfr1163	3.78112	1.22239	3.78112	0.0188103	0.984992	0.996915
ENSMUSG00000027215.13:Cd82	3.78112	1.22239	3.78112	0.0188103	0.984992	0.996915
ENSMUSG00000105133.1:Gm44320	4.0222	1.12553	4.0222	-0.0110233	0.991205	0.996915
ENSMUSG00000095203.1:Gm13810	4.0222	1.12553	4.0222	-0.0110233	0.991205	0.996915
ENSMUSG00000068686.12:Cd59b	4.0222	1.12553	4.0222	-0.0110233	0.991205	0.996915
ENSMUSG00000005973.6:Rcn1	5.93441	0.949959	5.93441	0.0121185	0.990331	0.996915
ENSMUSG00000109522.1:Olfr1319-ps1	3.78112	1.22239	3.78112	0.0188103	0.984992	0.996915
ENSMUSG00000084798.1:4930533B01Rik	3.78112	1.22239	3.78112	0.0188103	0.984992	0.996915
ENSMUSG00000027287.14:Snap23	5.95906	0.934412	5.95906	-0.0217362	0.982658	0.996915
ENSMUSG00000053615.1:Gm9913	6.12188	0.956057	6.12188	0.0253953	0.97974	0.996915
ENSMUSG00000027363.15:Usp8	6.27441	0.934112	6.27441	-0.0223885	0.982138	0.996915
ENSMUSG00000085566.1:A730017L22Rik	6.06206	0.954196	6.06206	0.0213444	0.982971	0.996915
ENSMUSG00000027333.18:Smox	4.68969	1.03953	4.68969	0.0219833	0.982461	0.996915
ENSMUSG00000082940.1:Gm14103	3.29248	1.41504	3.29248	0.0140612	0.988781	0.996915
ENSMUSG00000081731.1:Calr-ps	3.29248	1.41504	3.29248	0.0140612	0.988781	0.996915
ENSMUSG00000068154.5:Insm1	4.0222	1.12553	4.0222	-0.0110233	0.991205	0.996915
ENSMUSG00000036958.5:Cst11	3.29248	1.41504	3.29248	0.0140612	0.988781	0.996915
ENSMUSG00000074736.10:Syndig1	3.78112	1.22239	3.78112	0.0188103	0.984992	0.996915
ENSMUSG00000083077.1:Gm14126	3.29248	1.41504	3.29248	0.0140612	0.988781	0.996915
ENSMUSG00000067352.6:Gm14149	3.29248	1.41504	3.29248	0.0140612	0.988781	0.996915
ENSMUSG00000087684.1:1200007C13Rik	5.2414	0.973033	5.2414	-0.0164851	0.986847	0.996915
ENSMUSG00000074575.4:Kcng1	3.78112	1.22239	3.78112	0.0188103	0.984992	0.996915
ENSMUSG00000086840.1:Gm14250	3.29248	1.41504	3.29248	0.0140612	0.988781	0.996915
ENSMUSG00000102795.1:Gm6236	3.78112	1.22239	3.78112	0.0188103	0.984992	0.996915
ENSMUSG00000027556.15:Car1	4.0222	1.12553	4.0222	-0.0110233	0.991205	0.996915
ENSMUSG00000105219.1:Gm43821	4.0222	1.12553	4.0222	-0.0110233	0.991205	0.996915
ENSMUSG00000037161.14:Mgarp	3.78112	1.22239	3.78112	0.0188103	0.984992	0.996915
ENSMUSG00000036632.9:Alg5	6.02322	0.937264	6.02322	-0.0155247	0.987614	0.996915
ENSMUSG00000027797.15:Dclk1	4.0222	1.12553	4.0222	-0.0110233	0.991205	0.996915
ENSMUSG00000027803.14:Wwtr1	5.18643	0.971986	5.18643	-0.0184836	0.985253	0.996915
ENSMUSG00000036503.13:Rnf13	6.5222	0.955606	6.5222	0.0244137	0.980523	0.996915
ENSMUSG00000102247.1:Gm37715	3.29248	1.41504	3.29248	0.0140612	0.988781	0.996915
ENSMUSG00000103211.1:Gm38288	3.29248	1.41504	3.29248	0.0140612	0.988781	0.996915
ENSMUSG00000102625.1:Gm37672	3.29248	1.41504	3.29248	0.0140612	0.988781	0.996915
ENSMUSG00000034098.14:Fstl5	4.68969	1.03953	4.68969	0.0219833	0.982461	0.996915
ENSMUSG00000089077.1:Gm24501	3.29248	1.41504	3.29248	0.0140612	0.988781	0.996915
ENSMUSG00000077376.1:Gm25167	3.78112	1.22239	3.78112	0.0188103	0.984992	0.996915
ENSMUSG00000074483.2:Bglap	3.78112	1.22239	3.78112	0.0188103	0.984992	0.996915
ENSMUSG00000049741.4:Rxfp4	4.0222	1.12553	4.0222	-0.0110233	0.991205	0.996915
ENSMUSG00000027935.14:Rab13	6.49982	0.954912	6.49982	0.0229031	0.981728	0.996915
ENSMUSG00000055030.1:Sprr2e	3.29248	1.41504	3.29248	0.0140612	0.988781	0.996915
ENSMUSG00000042092.5:Lce1c	3.29248	1.41504	3.29248	0.0140612	0.988781	0.996915
ENSMUSG00000005774.12:Rfx5	6.35777	0.950247	6.35777	0.0127448	0.989831	0.996915
ENSMUSG00000082415.1:Gm12486	3.29248	1.41504	3.29248	0.0140612	0.988781	0.996915
ENSMUSG00000106316.1:Gm43467	3.29248	1.41504	3.29248	0.0140612	0.988781	0.996915
ENSMUSG00000104619.1:Gm42678	3.78112	1.22239	3.78112	0.0188103	0.984992	0.996915
ENSMUSG00000068798.10:Rap1a	5.18643	0.971986	5.18643	-0.0184836	0.985253	0.996915
ENSMUSG00000004035.12:Gstm7	6.43054	0.952694	6.43054	0.0180738	0.98558	0.996915
ENSMUSG00000103761.1:Gm37859	3.78112	1.22239	3.78112	0.0188103	0.984992	0.996915
ENSMUSG00000074264.12:Amy1	3.78112	1.22239	3.78112	0.0188103	0.984992	0.996915
ENSMUSG00000104723.1:Gm43106	3.78112	1.22239	3.78112	0.0188103	0.984992	0.996915
ENSMUSG00000092666.1:Gm22408	3.78112	1.22239	3.78112	0.0188103	0.984992	0.996915
ENSMUSG00000098097.7:6530403H02Rik	3.78112	1.22239	3.78112	0.0188103	0.984992	0.996915
ENSMUSG00000104670.1:Gm9369	3.29248	1.41504	3.29248	0.0140612	0.988781	0.996915
ENSMUSG00000104531.1:Gm43731	3.78112	1.22239	3.78112	0.0188103	0.984992	0.996915
ENSMUSG00000086679.2:Gm15551	4.0222	1.12553	4.0222	-0.0110233	0.991205	0.996915
ENSMUSG00000094856.1:Gm21962	4.0222	1.12553	4.0222	-0.0110233	0.991205	0.996915
ENSMUSG00000028158.14:Mttp	6.09228	0.955146	6.09228	0.0234119	0.981322	0.996915
ENSMUSG00000105917.1:Gm43612	3.29248	1.41504	3.29248	0.0140612	0.988781	0.996915
ENSMUSG00000028256.16:Odf2l	6.35141	0.937536	6.35141	-0.0149332	0.988085	0.996915
ENSMUSG00000005034.15:Prkacb	6.2478	0.932886	6.2478	-0.0250587	0.980008	0.996915
ENSMUSG00000104822.1:Gm42967	4.0222	1.12553	4.0222	-0.0110233	0.991205	0.996915
ENSMUSG00000104908.1:1700015C17Rik	4.0222	1.12553	4.0222	-0.0110233	0.991205	0.996915
ENSMUSG00000104377.1:Gm37515	3.78112	1.22239	3.78112	0.0188103	0.984992	0.996915
ENSMUSG00000081063.1:Gm11825	3.78112	1.22239	3.78112	0.0188103	0.984992	0.996915
ENSMUSG00000084073.1:Gm11910	4.0222	1.12553	4.0222	-0.0110233	0.991205	0.996915
ENSMUSG00000084119.1:Gm12351	3.78112	1.22239	3.78112	0.0188103	0.984992	0.996915
ENSMUSG00000088088.1:Rmrp	7.21748	0.95202	7.21748	0.0166055	0.986751	0.996915
ENSMUSG00000085351.1:Gm12472	4.0222	1.12553	4.0222	-0.0110233	0.991205	0.996915
ENSMUSG00000081483.1:Gm12445	3.78112	1.22239	3.78112	0.0188103	0.984992	0.996915
ENSMUSG00000087383.7:Gm12446	3.78112	1.22239	3.78112	0.0188103	0.984992	0.996915
ENSMUSG00000028334.10:Nans	5.12928	0.970854	5.12928	-0.0206437	0.98353	0.996915
ENSMUSG00000085990.1:Gm16731	3.78112	1.22239	3.78112	0.0188103	0.984992	0.996915
ENSMUSG00000088515.1:Gm23043	3.78112	1.22239	3.78112	0.0188103	0.984992	0.996915
ENSMUSG00000077635.1:Gm22150	4.0222	1.12553	4.0222	-0.0110233	0.991205	0.996915
ENSMUSG00000070972.13:Dnajc25	3.29248	1.41504	3.29248	0.0140612	0.988781	0.996915
ENSMUSG00000058046.1:4933430I17Rik	6.9674	0.95109	6.9674	0.0145814	0.988366	0.996915
ENSMUSG00000066137.12:Gm11487	3.29248	1.41504	3.29248	0.0140612	0.988781	0.996915
ENSMUSG00000085378.1:Gm11415	3.78112	1.22239	3.78112	0.0188103	0.984992	0.996915
ENSMUSG00000064850.1:Gm23443	3.78112	1.22239	3.78112	0.0188103	0.984992	0.996915
ENSMUSG00000088295.1:Gm26410	3.29248	1.41504	3.29248	0.0140612	0.988781	0.996915
ENSMUSG00000082388.1:Gm12692	3.78112	1.22239	3.78112	0.0188103	0.984992	0.996915
ENSMUSG00000064883.1:Gm24203	3.29248	1.41504	3.29248	0.0140612	0.988781	0.996915
ENSMUSG00000085790.1:Gm12729	4.0222	1.12553	4.0222	-0.0110233	0.991205	0.996915
ENSMUSG00000028618.11:Tmem59	6.49982	0.954912	6.49982	0.0229031	0.981728	0.996915
ENSMUSG00000098980.1:Mir6397	3.29248	1.41504	3.29248	0.0140612	0.988781	0.996915
ENSMUSG00000048351.14:Coa7	6.30054	0.935294	6.30054	-0.0198142	0.984192	0.996915
ENSMUSG00000034210.13:Efcab14	6.03119	0.953206	6.03119	0.0191876	0.984691	0.996915
ENSMUSG00000028684.14:Urod	5.44247	0.976541	5.44247	0.0142326	0.988644	0.996915
ENSMUSG00000080857.1:Gm12859	3.29248	1.41504	3.29248	0.0140612	0.988781	0.996915
ENSMUSG00000049878.13:Rlf	6.12188	0.956057	6.12188	0.0253953	0.97974	0.996915
ENSMUSG00000056174.8:Col8a2	3.29248	1.41504	3.29248	0.0140612	0.988781	0.996915
ENSMUSG00000028820.13:Sfpq	6.63922	0.938599	6.63922	-0.0126174	0.989933	0.996915
ENSMUSG00000028899.11:Taf12	6.43054	0.952694	6.43054	0.0180738	0.98558	0.996915
ENSMUSG00000104566.1:Mir7227	4.0222	1.12553	4.0222	-0.0110233	0.991205	0.996915
ENSMUSG00000036856.4:Wnt4	4.0222	1.12553	4.0222	-0.0110233	0.991205	0.996915
ENSMUSG00000093071.1:Gm25951	3.29248	1.41504	3.29248	0.0140612	0.988781	0.996915
ENSMUSG00000103366.1:C630004L07Rik	4.68969	1.03953	4.68969	0.0219833	0.982461	0.996915
ENSMUSG00000029003.11:Mad2l2	3.78112	1.22239	3.78112	0.0188103	0.984992	0.996915
ENSMUSG00000058183.14:Mmel1	4.0222	1.12553	4.0222	-0.0110233	0.991205	0.996915
ENSMUSG00000105157.1:Gm31831	3.78112	1.22239	3.78112	0.0188103	0.984992	0.996915
ENSMUSG00000106034.1:1700108N06Rik	3.29248	1.41504	3.29248	0.0140612	0.988781	0.996915
ENSMUSG00000039987.15:Phtf2	6.66469	0.949727	6.66469	0.0116122	0.990735	0.996915
ENSMUSG00000105422.1:Gm6089	4.0222	1.12553	4.0222	-0.0110233	0.991205	0.996915
ENSMUSG00000029130.12:Rnf32	5.44247	0.976541	5.44247	0.0142326	0.988644	0.996915
ENSMUSG00000067642.11:Adgrf3	4.0222	1.12553	4.0222	-0.0110233	0.991205	0.996915
ENSMUSG00000006638.14:Abhd1	6.37619	0.938599	6.37619	-0.0126174	0.989933	0.996915
ENSMUSG00000013622.15:Atraid	6.35777	0.950247	6.35777	0.0127448	0.989831	0.996915
ENSMUSG00000105929.1:Gm43693	4.0222	1.12553	4.0222	-0.0110233	0.991205	0.996915
ENSMUSG00000060708.4:Bloc1s4	5.39477	0.975752	5.39477	0.0126556	0.989903	0.996915
ENSMUSG00000072962.3:Gm16401	4.68969	1.03953	4.68969	0.0219833	0.982461	0.996915
ENSMUSG00000105648.1:Gm43505	3.29248	1.41504	3.29248	0.0140612	0.988781	0.996915
ENSMUSG00000105224.1:Gm3364	3.78112	1.22239	3.78112	0.0188103	0.984992	0.996915
ENSMUSG00000106604.1:Gm42535	4.0222	1.12553	4.0222	-0.0110233	0.991205	0.996915
ENSMUSG00000106414.1:Gm43320	3.78112	1.22239	3.78112	0.0188103	0.984992	0.996915
ENSMUSG00000090642.2:Gm17182	3.78112	1.22239	3.78112	0.0188103	0.984992	0.996915
ENSMUSG00000106943.2:Dancr	6.06206	0.954196	6.06206	0.0213444	0.982971	0.996915
ENSMUSG00000077288.1:Gm25765	3.78112	1.22239	3.78112	0.0188103	0.984992	0.996915
ENSMUSG00000055204.15:Ankrd17	6.35777	0.950247	6.35777	0.0127448	0.989831	0.996915
ENSMUSG00000107044.1:Gm43086	4.0222	1.12553	4.0222	-0.0110233	0.991205	0.996915
ENSMUSG00000089268.1:Mir1961	3.78112	1.22239	3.78112	0.0188103	0.984992	0.996915
ENSMUSG00000107019.1:Gm43682	3.78112	1.22239	3.78112	0.0188103	0.984992	0.996915
ENSMUSG00000104698.1:Gm42602	3.29248	1.41504	3.29248	0.0140612	0.988781	0.996915
ENSMUSG00000072774.10:Zfp951	5.18643	0.971986	5.18643	-0.0184836	0.985253	0.996915
ENSMUSG00000106301.1:Gm8365	4.0222	1.12553	4.0222	-0.0110233	0.991205	0.996915
ENSMUSG00000077222.1:Gm22270	4.0222	1.12553	4.0222	-0.0110233	0.991205	0.996915
ENSMUSG00000105554.1:Gm7118	4.0222	1.12553	4.0222	-0.0110233	0.991205	0.996915
ENSMUSG00000029499.11:Pxmp2	5.6496	0.959358	5.6496	0.0126303	0.989923	0.996915
ENSMUSG00000079278.1:Tmem233	3.29248	1.41504	3.29248	0.0140612	0.988781	0.996915
ENSMUSG00000072688.2:Gm10399	5.34544	0.974909	5.34544	0.0109689	0.991248	0.996915
ENSMUSG00000086847.1:Tbx3os2	4.0222	1.12553	4.0222	-0.0110233	0.991205	0.996915
ENSMUSG00000107141.1:Gm42654	4.68969	1.03953	4.68969	0.0219833	0.982461	0.996915
ENSMUSG00000029422.15:Rsrc2	6.49982	0.954912	6.49982	0.0229031	0.981728	0.996915
ENSMUSG00000105875.1:Gm43518	4.0222	1.12553	4.0222	-0.0110233	0.991205	0.996915
ENSMUSG00000080935.3:Got2-ps1	3.78112	1.22239	3.78112	0.0188103	0.984992	0.996915
ENSMUSG00000046440.9:Gm5564	3.29248	1.41504	3.29248	0.0140612	0.988781	0.996915
ENSMUSG00000056076.13:Eif3b	7.38842	0.939118	7.38842	-0.0114888	0.990833	0.996915
ENSMUSG00000055991.15:Zkscan5	6.93441	0.949959	6.93441	0.0121185	0.990331	0.996915
ENSMUSG00000064704.1:n-R5s180	4.0222	1.12553	4.0222	-0.0110233	0.991205	0.996915
ENSMUSG00000106955.1:Gm42960	3.29248	1.41504	3.29248	0.0140612	0.988781	0.996915
ENSMUSG00000042541.10:Sem1	6.37619	0.938599	6.37619	-0.0126174	0.989933	0.996915
ENSMUSG00000107705.1:Gm45062	6.37619	0.938599	6.37619	-0.0126174	0.989933	0.996915
ENSMUSG00000029553.10:Tfec	3.78112	1.22239	3.78112	0.0188103	0.984992	0.996915
ENSMUSG00000093902.1:Gm25021	3.78112	1.22239	3.78112	0.0188103	0.984992	0.996915
ENSMUSG00000088885.1:Gm24217	3.78112	1.22239	3.78112	0.0188103	0.984992	0.996915
ENSMUSG00000029767.16:Calu	5.93441	0.949959	5.93441	0.0121185	0.990331	0.996915
ENSMUSG00000107341.1:1700065J11Rik	3.29248	1.41504	3.29248	0.0140612	0.988781	0.996915
ENSMUSG00000106817.1:Gm43441	3.78112	1.22239	3.78112	0.0188103	0.984992	0.996915
ENSMUSG00000102409.1:Trbv18	3.29248	1.41504	3.29248	0.0140612	0.988781	0.996915
ENSMUSG00000104473.1:Trbv25	3.29248	1.41504	3.29248	0.0140612	0.988781	0.996915
ENSMUSG00000047867.11:Gimap6	3.78112	1.22239	3.78112	0.0188103	0.984992	0.996915
ENSMUSG00000107660.1:Gm6559	5.34544	0.974909	5.34544	0.0109689	0.991248	0.996915
ENSMUSG00000057981.5:Vmn1r12	3.29248	1.41504	3.29248	0.0140612	0.988781	0.996915
ENSMUSG00000093588.1:Vmn1r-ps23	3.78112	1.22239	3.78112	0.0188103	0.984992	0.996915
ENSMUSG00000108160.1:Gm19237	3.78112	1.22239	3.78112	0.0188103	0.984992	0.996915
ENSMUSG00000029910.14:Mad2l1	6.6186	0.937716	6.6186	-0.0145417	0.988398	0.996915
ENSMUSG00000107508.1:Gm44083	3.78112	1.22239	3.78112	0.0188103	0.984992	0.996915
ENSMUSG00000107446.1:Gm43906	3.29248	1.41504	3.29248	0.0140612	0.988781	0.996915
ENSMUSG00000107701.1:Gm19287	3.29248	1.41504	3.29248	0.0140612	0.988781	0.996915
ENSMUSG00000107644.2:Gm6342	3.29248	1.41504	3.29248	0.0140612	0.988781	0.996915
ENSMUSG00000107536.1:Gm43955	3.78112	1.22239	3.78112	0.0188103	0.984992	0.996915
ENSMUSG00000057103.10:Nat8f1	6.87906	0.939337	6.87906	-0.0110109	0.991215	0.996915
ENSMUSG00000030062.7:Rpn1	5.6496	0.959358	5.6496	0.0126303	0.989923	0.996915
ENSMUSG00000062818.7:Vmn1r51	3.29248	1.41504	3.29248	0.0140612	0.988781	0.996915
ENSMUSG00000034203.8:Chchd4	6.3262	0.936435	6.3262	-0.0173307	0.986173	0.996915
ENSMUSG00000105902.1:Gm49348	4.0222	1.12553	4.0222	-0.0110233	0.991205	0.996915
ENSMUSG00000093559.1:Gm20705	3.78112	1.22239	3.78112	0.0188103	0.984992	0.996915
ENSMUSG00000108009.1:Gm44279	4.0222	1.12553	4.0222	-0.0110233	0.991205	0.996915
ENSMUSG00000057604.9:Lmcd1	5.44247	0.976541	5.44247	0.0142326	0.988644	0.996915
ENSMUSG00000108022.1:Gm7298	3.29248	1.41504	3.29248	0.0140612	0.988781	0.996915
ENSMUSG00000106883.1:Gm34091	3.29248	1.41504	3.29248	0.0140612	0.988781	0.996915
ENSMUSG00000030205.15:Gprc5d	3.78112	1.22239	3.78112	0.0188103	0.984992	0.996915
ENSMUSG00000030224.10:Strap	6.33267	0.949374	6.33267	0.0108438	0.991348	0.996915
ENSMUSG00000080921.4:Rpl38-ps2	3.29248	1.41504	3.29248	0.0140612	0.988781	0.996915
ENSMUSG00000085600.7:E330012B07Rik	3.29248	1.41504	3.29248	0.0140612	0.988781	0.996915
ENSMUSG00000107523.1:Gm44451	3.29248	1.41504	3.29248	0.0140612	0.988781	0.996915
ENSMUSG00000035585.16:Tsen34	5.12928	0.970854	5.12928	-0.0206437	0.98353	0.996915
ENSMUSG00000098900.2:Gm18190	5.44247	0.976541	5.44247	0.0142326	0.988644	0.996915
ENSMUSG00000096593.2:Vmn2r54	3.78112	1.22239	3.78112	0.0188103	0.984992	0.996915
ENSMUSG00000080413.1:Gm26473	4.0222	1.12553	4.0222	-0.0110233	0.991205	0.996915
ENSMUSG00000011267.8:Zfp296	4.68969	1.03953	4.68969	0.0219833	0.982461	0.996915
ENSMUSG00000054793.8:Cadm4	5.92587	0.932886	5.92587	-0.0250587	0.980008	0.996915
ENSMUSG00000109336.1:Samd4b	6.12188	0.956057	6.12188	0.0253953	0.97974	0.996915
ENSMUSG00000106236.1:Gm38670	6.2478	0.932886	6.2478	-0.0250587	0.980008	0.996915
ENSMUSG00000078762.10:Haus5	6.12188	0.956057	6.12188	0.0253953	0.97974	0.996915
ENSMUSG00000099765.1:Gm4454	3.29248	1.41504	3.29248	0.0140612	0.988781	0.996915
ENSMUSG00000091692.2:4930433I11Rik	3.29248	1.41504	3.29248	0.0140612	0.988781	0.996915
ENSMUSG00000108527.1:Gm45173	3.78112	1.22239	3.78112	0.0188103	0.984992	0.996915
ENSMUSG00000059042.3:Klk1b9	3.29248	1.41504	3.29248	0.0140612	0.988781	0.996915
ENSMUSG00000003421.13:Nosip	6.06206	0.954196	6.06206	0.0213444	0.982971	0.996915
ENSMUSG00000063511.11:Snrnp70	6.91763	0.949374	6.91763	0.0108438	0.991348	0.996915
ENSMUSG00000109348.1:Gm44852	3.78112	1.22239	3.78112	0.0188103	0.984992	0.996915
ENSMUSG00000095091.1:Gm23660	3.29248	1.41504	3.29248	0.0140612	0.988781	0.996915
ENSMUSG00000095372.1:Gm22111	3.78112	1.22239	3.78112	0.0188103	0.984992	0.996915
ENSMUSG00000094609.1:Gm25870	3.78112	1.22239	3.78112	0.0188103	0.984992	0.996915
ENSMUSG00000096095.1:Gm26332	5.34544	0.974909	5.34544	0.0109689	0.991248	0.996915
ENSMUSG00000093170.1:Gm23873	4.0222	1.12553	4.0222	-0.0110233	0.991205	0.996915
ENSMUSG00000109394.2:A230057D06Rik	3.78112	1.22239	3.78112	0.0188103	0.984992	0.996915
ENSMUSG00000087926.1:Gm23233	4.0222	1.12553	4.0222	-0.0110233	0.991205	0.996915
ENSMUSG00000108828.1:Gm34549	4.0222	1.12553	4.0222	-0.0110233	0.991205	0.996915
ENSMUSG00000109532.1:Gm42397	4.0222	1.12553	4.0222	-0.0110233	0.991205	0.996915
ENSMUSG00000109239.1:Gm45176	3.78112	1.22239	3.78112	0.0188103	0.984992	0.996915
ENSMUSG00000109191.1:Gm45131	3.29248	1.41504	3.29248	0.0140612	0.988781	0.996915
ENSMUSG00000109031.1:Gm45201	4.0222	1.12553	4.0222	-0.0110233	0.991205	0.996915
ENSMUSG00000102555.1:6430511E19Rik	3.29248	1.41504	3.29248	0.0140612	0.988781	0.996915
ENSMUSG00000098041.1:Gm26981	4.0222	1.12553	4.0222	-0.0110233	0.991205	0.996915
ENSMUSG00000030774.13:Pak1	4.0222	1.12553	4.0222	-0.0110233	0.991205	0.996915
ENSMUSG00000042246.5:Tmc7	5.34544	0.974909	5.34544	0.0109689	0.991248	0.996915
ENSMUSG00000066189.9:Cacng3	3.29248	1.41504	3.29248	0.0140612	0.988781	0.996915
ENSMUSG00000108396.1:Gm6905	3.78112	1.22239	3.78112	0.0188103	0.984992	0.996915
ENSMUSG00000042759.12:Apobr	4.0222	1.12553	4.0222	-0.0110233	0.991205	0.996915
ENSMUSG00000030681.18:Mvp	4.0222	1.12553	4.0222	-0.0110233	0.991205	0.996915
ENSMUSG00000074184.5:Smt3h2-ps2	4.0222	1.12553	4.0222	-0.0110233	0.991205	0.996915
ENSMUSG00000030802.14:Bckdk	5.2414	0.973033	5.2414	-0.0164851	0.986847	0.996915
ENSMUSG00000062944.4:9130023H24Rik	6.83522	0.955331	6.83522	0.0238151	0.981	0.996915
ENSMUSG00000006205.13:Htra1	4.0222	1.12553	4.0222	-0.0110233	0.991205	0.996915
ENSMUSG00000060260.13:Pwwp2b	5.18643	0.971986	5.18643	-0.0184836	0.985253	0.996915
ENSMUSG00000109690.1:Gm6376	3.29248	1.41504	3.29248	0.0140612	0.988781	0.996915
ENSMUSG00000110355.1:Gm7514	3.29248	1.41504	3.29248	0.0140612	0.988781	0.996915
ENSMUSG00000086266.1:Igf2os	3.78112	1.22239	3.78112	0.0188103	0.984992	0.996915
ENSMUSG00000010755.17:Cars	6.05426	0.938599	6.05426	-0.0126174	0.989933	0.996915
ENSMUSG00000085745.1:Gm14372	4.68969	1.03953	4.68969	0.0219833	0.982461	0.996915
ENSMUSG00000031072.14:LTO1	6.35777	0.950247	6.35777	0.0127448	0.989831	0.996915
ENSMUSG00000108888.1:Gm45231	5.9674	0.95109	5.9674	0.0145814	0.988366	0.996915
ENSMUSG00000074482.5:Gm16589	3.78112	1.22239	3.78112	0.0188103	0.984992	0.996915
ENSMUSG00000097544.1:Gm26750	3.29248	1.41504	3.29248	0.0140612	0.988781	0.996915
ENSMUSG00000109061.1:Gm49320	6.84396	0.937844	6.84396	-0.0142634	0.98862	0.996915
ENSMUSG00000109316.1:Gm45160	4.0222	1.12553	4.0222	-0.0110233	0.991205	0.996915
ENSMUSG00000109162.1:2900027M19Rik	4.0222	1.12553	4.0222	-0.0110233	0.991205	0.996915
ENSMUSG00000109271.1:Gm39129	6.2478	0.932886	6.2478	-0.0250587	0.980008	0.996915
ENSMUSG00000074469.6:Gm15348	3.29248	1.41504	3.29248	0.0140612	0.988781	0.996915
ENSMUSG00000110288.1:Gm45678	3.29248	1.41504	3.29248	0.0140612	0.988781	0.996915
ENSMUSG00000110392.1:Gm45676	3.29248	1.41504	3.29248	0.0140612	0.988781	0.996915
ENSMUSG00000110649.1:Gm40466	4.0222	1.12553	4.0222	-0.0110233	0.991205	0.996915
ENSMUSG00000031549.16:Ido2	3.78112	1.22239	3.78112	0.0188103	0.984992	0.996915
ENSMUSG00000083588.1:Gm8051	3.78112	1.22239	3.78112	0.0188103	0.984992	0.996915
ENSMUSG00000109750.1:Hmgb1-rs17	4.68969	1.03953	4.68969	0.0219833	0.982461	0.996915
ENSMUSG00000109580.1:Gm8268	3.78112	1.22239	3.78112	0.0188103	0.984992	0.996915
ENSMUSG00000109668.1:Gm8342	4.0222	1.12553	4.0222	-0.0110233	0.991205	0.996915
ENSMUSG00000031600.10:Vps37a	6.43054	0.952694	6.43054	0.0180738	0.98558	0.996915
ENSMUSG00000110370.1:Gm5749	3.29248	1.41504	3.29248	0.0140612	0.988781	0.996915
ENSMUSG00000031596.15:Slc7a2	4.0222	1.12553	4.0222	-0.0110233	0.991205	0.996915
ENSMUSG00000109723.1:Gm5347	3.78112	1.22239	3.78112	0.0188103	0.984992	0.996915
ENSMUSG00000097491.1:Gm2366	4.0222	1.12553	4.0222	-0.0110233	0.991205	0.996915
ENSMUSG00000110246.1:C130073E24Rik	3.78112	1.22239	3.78112	0.0188103	0.984992	0.996915
ENSMUSG00000110300.1:Gm18645	3.29248	1.41504	3.29248	0.0140612	0.988781	0.996915
ENSMUSG00000110678.1:Gm18645	3.29248	1.41504	3.29248	0.0140612	0.988781	0.996915
ENSMUSG00000077153.1:Gm24580	3.78112	1.22239	3.78112	0.0188103	0.984992	0.996915
ENSMUSG00000002346.16:Slc25a42	6.92587	0.932886	6.92587	-0.0250587	0.980008	0.996915
ENSMUSG00000003033.15:Ap1m1	6.49982	0.954912	6.49982	0.0229031	0.981728	0.996915
ENSMUSG00000089309.1:Gm24838	4.0222	1.12553	4.0222	-0.0110233	0.991205	0.996915
ENSMUSG00000109928.1:Gm45539	3.29248	1.41504	3.29248	0.0140612	0.988781	0.996915
ENSMUSG00000096943.1:Gm26721	6.53304	0.933911	6.53304	-0.0228268	0.981788	0.996915
ENSMUSG00000055368.14:Slc6a2	3.29248	1.41504	3.29248	0.0140612	0.988781	0.996915
ENSMUSG00000110642.1:Gm45710	3.78112	1.22239	3.78112	0.0188103	0.984992	0.996915
ENSMUSG00000110557.1:Gm5159	4.0222	1.12553	4.0222	-0.0110233	0.991205	0.996915
ENSMUSG00000110639.1:Gm6831	3.78112	1.22239	3.78112	0.0188103	0.984992	0.996915
ENSMUSG00000031889.9:D230025D16Rik	6.35777	0.950247	6.35777	0.0127448	0.989831	0.996915
ENSMUSG00000105131.1:Gm47306	3.29248	1.41504	3.29248	0.0140612	0.988781	0.996915
ENSMUSG00000110541.1:Gm10280	4.68969	1.03953	4.68969	0.0219833	0.982461	0.996915
ENSMUSG00000046108.3:Il17c	4.0222	1.12553	4.0222	-0.0110233	0.991205	0.996915
ENSMUSG00000033862.7:Cdk10	6.09228	0.955146	6.09228	0.0234119	0.981322	0.996915
ENSMUSG00000095652.1:n-R5s123	3.78112	1.22239	3.78112	0.0188103	0.984992	0.996915
ENSMUSG00000077506.1:Scarna9	3.29248	1.41504	3.29248	0.0140612	0.988781	0.996915
ENSMUSG00000051414.5:Olfr829	3.29248	1.41504	3.29248	0.0140612	0.988781	0.996915
ENSMUSG00000058491.8:Olfr869	3.29248	1.41504	3.29248	0.0140612	0.988781	0.996915
ENSMUSG00000098796.2:Gm27163	3.29248	1.41504	3.29248	0.0140612	0.988781	0.996915
ENSMUSG00000094995.2:Pate3	3.78112	1.22239	3.78112	0.0188103	0.984992	0.996915
ENSMUSG00000023093.7:Gm7257	4.0222	1.12553	4.0222	-0.0110233	0.991205	0.996915
ENSMUSG00000063176.2:Olfr955	3.29248	1.41504	3.29248	0.0140612	0.988781	0.996915
ENSMUSG00000047352.6:Olfr976	4.0222	1.12553	4.0222	-0.0110233	0.991205	0.996915
ENSMUSG00000032094.8:Cd3d	3.78112	1.22239	3.78112	0.0188103	0.984992	0.996915
ENSMUSG00000111117.1:A730065G17Rik	4.0222	1.12553	4.0222	-0.0110233	0.991205	0.996915
ENSMUSG00000008590.4:Htr3b	4.0222	1.12553	4.0222	-0.0110233	0.991205	0.996915
ENSMUSG00000055069.3:Rab39	6.05426	0.938599	6.05426	-0.0126174	0.989933	0.996915
ENSMUSG00000042195.9:Slc35f2	3.29248	1.41504	3.29248	0.0140612	0.988781	0.996915
ENSMUSG00000099543.1:Gm29322	3.78112	1.22239	3.78112	0.0188103	0.984992	0.996915
ENSMUSG00000032316.8:Clk3	5.6496	0.959358	5.6496	0.0126303	0.989923	0.996915
ENSMUSG00000111354.1:Gm33914	4.0222	1.12553	4.0222	-0.0110233	0.991205	0.996915
ENSMUSG00000111137.1:Gm2553	4.0222	1.12553	4.0222	-0.0110233	0.991205	0.996915
ENSMUSG00000093759.1:Scarletltr	3.78112	1.22239	3.78112	0.0188103	0.984992	0.996915
ENSMUSG00000064514.1:Gm22455	3.78112	1.22239	3.78112	0.0188103	0.984992	0.996915
ENSMUSG00000042444.10:Mindy2	6.02322	0.937264	6.02322	-0.0155247	0.987614	0.996915
ENSMUSG00000049511.5:Htr1b	5.18643	0.971986	5.18643	-0.0184836	0.985253	0.996915
ENSMUSG00000100337.1:Gm5066	3.78112	1.22239	3.78112	0.0188103	0.984992	0.996915
ENSMUSG00000074149.9:Gm10634	6.38244	0.95109	6.38244	0.0145814	0.988366	0.996915
ENSMUSG00000032359.14:Ctsh	3.29248	1.41504	3.29248	0.0140612	0.988781	0.996915
ENSMUSG00000033350.7:Chst2	5.6496	0.959358	5.6496	0.0126303	0.989923	0.996915
ENSMUSG00000101615.1:Gm8495	5.18643	0.971986	5.18643	-0.0184836	0.985253	0.996915
ENSMUSG00000091080.2:Prr23a1	3.29248	1.41504	3.29248	0.0140612	0.988781	0.996915
ENSMUSG00000032555.10:Topbp1	6.02322	0.937264	6.02322	-0.0155247	0.987614	0.996915
ENSMUSG00000111035.1:Gm33054	6.93441	0.949959	6.93441	0.0121185	0.990331	0.996915
ENSMUSG00000032583.7:Mon1a	5.44247	0.976541	5.44247	0.0142326	0.988644	0.996915
ENSMUSG00000092218.1:Gm20529	3.78112	1.22239	3.78112	0.0188103	0.984992	0.996915
ENSMUSG00000102554.1:Gm37568	4.0222	1.12553	4.0222	-0.0110233	0.991205	0.996915
ENSMUSG00000066357.6:Wdr6	6.33267	0.949374	6.33267	0.0108438	0.991348	0.996915
ENSMUSG00000111785.1:Gm39464	3.78112	1.22239	3.78112	0.0188103	0.984992	0.996915
ENSMUSG00000110834.1:Gm39469	6.12188	0.956057	6.12188	0.0253953	0.97974	0.996915
ENSMUSG00000031146.6:Plp2	3.29248	1.41504	3.29248	0.0140612	0.988781	0.996915
ENSMUSG00000087021.3:Fthl17-ps3	3.29248	1.41504	3.29248	0.0140612	0.988781	0.996915
ENSMUSG00000059626.13:Rhox3e	3.29248	1.41504	3.29248	0.0140612	0.988781	0.996915
ENSMUSG00000081473.3:Gm4853	3.78112	1.22239	3.78112	0.0188103	0.984992	0.996915
ENSMUSG00000077558.1:Gm23705	3.29248	1.41504	3.29248	0.0140612	0.988781	0.996915
ENSMUSG00000064806.2:Gm24038	3.29248	1.41504	3.29248	0.0140612	0.988781	0.996915
ENSMUSG00000083543.1:Gm14663	3.29248	1.41504	3.29248	0.0140612	0.988781	0.996915
ENSMUSG00000071753.12:C230004F18Rik	5.18643	0.971986	5.18643	-0.0184836	0.985253	0.996915
ENSMUSG00000000838.17:Fmr1	5.34544	0.974909	5.34544	0.0109689	0.991248	0.996915
ENSMUSG00000087325.3:Gm6038	3.29248	1.41504	3.29248	0.0140612	0.988781	0.996915
ENSMUSG00000015291.10:Gdi1	4.68969	1.03953	4.68969	0.0219833	0.982461	0.996915
ENSMUSG00000081164.1:Gm8722	3.29248	1.41504	3.29248	0.0140612	0.988781	0.996915
ENSMUSG00000067649.3:Mageb18	3.29248	1.41504	3.29248	0.0140612	0.988781	0.996915
ENSMUSG00000106465.1:Mir374c	3.29248	1.41504	3.29248	0.0140612	0.988781	0.996915
ENSMUSG00000081555.1:Gm6427	3.29248	1.41504	3.29248	0.0140612	0.988781	0.996915
ENSMUSG00000081466.1:Gm14912	3.29248	1.41504	3.29248	0.0140612	0.988781	0.996915
ENSMUSG00000034755.18:Pcdh11x	5.2414	0.973033	5.2414	-0.0164851	0.986847	0.996915
ENSMUSG00000031289.10:Il13ra2	3.78112	1.22239	3.78112	0.0188103	0.984992	0.996915
ENSMUSG00000055109.5:Gm15155	3.29248	1.41504	3.29248	0.0140612	0.988781	0.996915
ENSMUSG00000083516.1:Gm15196	3.29248	1.41504	3.29248	0.0140612	0.988781	0.996915
ENSMUSG00000031382.14:Asb11	3.29248	1.41504	3.29248	0.0140612	0.988781	0.996915
ENSMUSG00000030641.10:Ddias	6.65955	0.939458	6.65955	-0.0107469	0.991425	0.996974
ENSMUSG00000024410.15:Rmc1	6.40055	0.939627	6.40055	-0.0103791	0.991719	0.997212
ENSMUSG00000047617.11:Paxx	6.40055	0.939627	6.40055	-0.0103791	0.991719	0.997212
ENSMUSG00000031517.8:Gpm6a	6.40055	0.939627	6.40055	-0.0103791	0.991719	0.997212
ENSMUSG00000044164.2:Rnf182	5.60837	0.95818	5.60837	0.0101555	0.991897	0.997296
ENSMUSG00000045100.11:Slc25a26	5.60837	0.95818	5.60837	0.0101555	0.991897	0.997296
ENSMUSG00000013367.5:Iglon5	5.60837	0.95818	5.60837	0.0101555	0.991897	0.997296
ENSMUSG00000018909.15:Arrb1	5.60837	0.95818	5.60837	0.0101555	0.991897	0.997296
ENSMUSG00000050471.17:Fam118b	5.60837	0.95818	5.60837	0.0101555	0.991897	0.997296
ENSMUSG00000028419.5:Chmp5	6.64443	0.949016	6.64443	0.0100646	0.99197	0.99735
ENSMUSG00000098925.1:Rnu3b2	6.08465	0.939879	6.08465	-0.00983116	0.992156	0.997424
ENSMUSG00000105115.1:Rnu3b2	6.08465	0.939879	6.08465	-0.00983116	0.992156	0.997424
ENSMUSG00000019132.11:BC005537	6.08465	0.939879	6.08465	-0.00983116	0.992156	0.997424
ENSMUSG00000029624.10:Ptcd1	6.08465	0.939879	6.08465	-0.00983116	0.992156	0.997424
ENSMUSG00000040231.16:Syngr4	6.08465	0.939879	6.08465	-0.00983116	0.992156	0.997424
ENSMUSG00000032212.10:Sltm	6.08465	0.939879	6.08465	-0.00983116	0.992156	0.997424
ENSMUSG00000034156.16:Tspoap1	5.90065	0.948775	5.90065	0.00953895	0.992389	0.997525
ENSMUSG00000020925.16:Ccdc43	5.90065	0.948775	5.90065	0.00953895	0.992389	0.997525
ENSMUSG00000116979.1:AC165344.1	5.90065	0.948775	5.90065	0.00953895	0.992389	0.997525
ENSMUSG00000053600.8:Zfp472	5.90065	0.948775	5.90065	0.00953895	0.992389	0.997525
ENSMUSG00000102828.5:Gm38182	5.90065	0.948775	5.90065	0.00953895	0.992389	0.997525
ENSMUSG00000110910.1:4921534A09Rik	5.90065	0.948775	5.90065	0.00953895	0.992389	0.997525
ENSMUSG00000025651.14:Uqcrc1	5.90065	0.948775	5.90065	0.00953895	0.992389	0.997525
ENSMUSG00000045102.12:Poln	6.89629	0.940057	6.89629	-0.00944258	0.992466	0.997583
ENSMUSG00000062981.5:Mrpl42	5.29436	0.974005	5.29436	0.00916056	0.992691	0.997696
ENSMUSG00000020218.11:Wif1	5.29436	0.974005	5.29436	0.00916056	0.992691	0.997696
ENSMUSG00000027133.3:Nop10	5.29436	0.974005	5.29436	0.00916056	0.992691	0.997696
ENSMUSG00000050989.9:Selenon	5.29436	0.974005	5.29436	0.00916056	0.992691	0.997696
ENSMUSG00000090317.1:Gm17324	5.29436	0.974005	5.29436	0.00916056	0.992691	0.997696
ENSMUSG00000031161.15:Hdac6	5.29436	0.974005	5.29436	0.00916056	0.992691	0.997696
ENSMUSG00000035877.17:Zhx3	6.6796	0.940294	6.6796	-0.00892806	0.992877	0.997811
ENSMUSG00000006390.15:Elovl1	6.30712	0.94847	6.30712	0.00887487	0.992919	0.997811
ENSMUSG00000029823.16:Luc7l2	6.6796	0.940294	6.6796	-0.00892806	0.992877	0.997811
ENSMUSG00000041343.19:Ankrd42	6.30712	0.94847	6.30712	0.00887487	0.992919	0.997811
ENSMUSG00000013878.18:Rnf170	6.30712	0.94847	6.30712	0.00887487	0.992919	0.997811
ENSMUSG00000035443.10:Thyn1	6.30712	0.94847	6.30712	0.00887487	0.992919	0.997811
ENSMUSG00000024240.13:Epc1	6.62389	0.948285	6.62389	0.00847262	0.99324	0.998095
ENSMUSG00000073775.4:Kti12	6.62389	0.948285	6.62389	0.00847262	0.99324	0.998095
ENSMUSG00000088153.1:Gm26348	4.95943	1	4.95943	-0.00590556	0.995288	0.998141
ENSMUSG00000103495.1:Gm37409	4.33267	1.05063	4.33267	-0.00645277	0.994851	0.998141
ENSMUSG00000104379.1:Gm37509	4.89232	1	4.89232	-0.00590556	0.995288	0.998141
ENSMUSG00000099971.1:Gm28287	4.33267	1.05063	4.33267	-0.00645277	0.994851	0.998141
ENSMUSG00000088850.1:Gm24729	4.95943	1	4.95943	-0.00590556	0.995288	0.998141
ENSMUSG00000026200.13:Glb1l	5.86608	0.947533	5.86608	0.00683432	0.994547	0.998141
ENSMUSG00000099644.1:Gm28626	4.33267	1.05063	4.33267	-0.00645277	0.994851	0.998141
ENSMUSG00000034107.10:Ano7	4.33267	1.05063	4.33267	-0.00645277	0.994851	0.998141
ENSMUSG00000064970.1:Gm23690	4.33267	1.05063	4.33267	-0.00645277	0.994851	0.998141
ENSMUSG00000026638.15:Irf6	4.33267	1.05063	4.33267	-0.00645277	0.994851	0.998141
ENSMUSG00000033307.7:Mif	6.11441	0.941106	6.11441	-0.00715874	0.994288	0.998141
ENSMUSG00000035262.5:Amh	4.33267	1.05063	4.33267	-0.00645277	0.994851	0.998141
ENSMUSG00000004934.14:Pias4	6.42451	0.940621	6.42451	-0.0082145	0.993446	0.998141
ENSMUSG00000054452.10:Aes	5.56593	0.956931	5.56593	0.00753301	0.99399	0.998141
ENSMUSG00000112134.1:Gm40723	4.33267	1.05063	4.33267	-0.00645277	0.994851	0.998141
ENSMUSG00000035916.8:Ptprq	4.33267	1.05063	4.33267	-0.00645277	0.994851	0.998141
ENSMUSG00000040195.11:Nemp1	4.89232	1	4.89232	-0.00590556	0.995288	0.998141
ENSMUSG00000018849.6:Wwc1	4.95943	1	4.95943	-0.00590556	0.995288	0.998141
ENSMUSG00000038268.4:Ovca2	6.44807	0.941583	6.44807	-0.00612007	0.995117	0.998141
ENSMUSG00000020527.14:Myo19	4.89232	1	4.89232	-0.00590556	0.995288	0.998141
ENSMUSG00000078640.9:Gm11627	4.33267	1.05063	4.33267	-0.00645277	0.994851	0.998141
ENSMUSG00000020755.9:Sap30bp	5.02356	1	5.02356	-0.00590556	0.995288	0.998141
ENSMUSG00000112937.1:Gm17746	4.33267	1.05063	4.33267	-0.00645277	0.994851	0.998141
ENSMUSG00000054302.15:Eapp	6.44807	0.941583	6.44807	-0.00612007	0.995117	0.998141
ENSMUSG00000096214.1:Gm22634	4.95943	1	4.95943	-0.00590556	0.995288	0.998141
ENSMUSG00000097160.2:A630072L19Rik	4.89232	1	4.89232	-0.00590556	0.995288	0.998141
ENSMUSG00000025321.14:Itgb8	7.10339	0.948072	7.10339	0.00800934	0.99361	0.998141
ENSMUSG00000036181.2:Hist1h1c	6.11441	0.941106	6.11441	-0.00715874	0.994288	0.998141
ENSMUSG00000097565.1:Gm26965	5.86608	0.947533	5.86608	0.00683432	0.994547	0.998141
ENSMUSG00000087143.9:A830082K12Rik	5.86608	0.947533	5.86608	0.00683432	0.994547	0.998141
ENSMUSG00000021666.16:Gfm2	6.44807	0.941583	6.44807	-0.00612007	0.995117	0.998141
ENSMUSG00000114286.1:Gm47850	4.33267	1.05063	4.33267	-0.00645277	0.994851	0.998141
ENSMUSG00000114624.1:Gm48267	4.33267	1.05063	4.33267	-0.00645277	0.994851	0.998141
ENSMUSG00000109849.1:Gm45645	4.33267	1.05063	4.33267	-0.00645277	0.994851	0.998141
ENSMUSG00000021910.15:Nisch	4.33267	1.05063	4.33267	-0.00645277	0.994851	0.998141
ENSMUSG00000114303.1:Gm4022	4.33267	1.05063	4.33267	-0.00645277	0.994851	0.998141
ENSMUSG00000114833.1:Gm41192	4.89232	1	4.89232	-0.00590556	0.995288	0.998141
ENSMUSG00000022023.6:Wbp4	6.42451	0.940621	6.42451	-0.0082145	0.993446	0.998141
ENSMUSG00000107924.1:4930518I17Rik	4.33267	1.05063	4.33267	-0.00645277	0.994851	0.998141
ENSMUSG00000088062.1:Gm24476	4.33267	1.05063	4.33267	-0.00645277	0.994851	0.998141
ENSMUSG00000022339.9:Ebag9	6.88347	0.948161	6.88347	0.00820284	0.993455	0.998141
ENSMUSG00000093677.1:Gm20712	4.33267	1.05063	4.33267	-0.00645277	0.994851	0.998141
ENSMUSG00000115332.1:Gm48952	4.33267	1.05063	4.33267	-0.00645277	0.994851	0.998141
ENSMUSG00000100967.1:Gm29666	4.33267	1.05063	4.33267	-0.00645277	0.994851	0.998141
ENSMUSG00000116296.1:Gm49468	4.33267	1.05063	4.33267	-0.00645277	0.994851	0.998141
ENSMUSG00000022847.15:Thpo	4.33267	1.05063	4.33267	-0.00645277	0.994851	0.998141
ENSMUSG00000101639.1:Gm8597	4.33267	1.05063	4.33267	-0.00645277	0.994851	0.998141
ENSMUSG00000069743.5:Zfp820	4.33267	1.05063	4.33267	-0.00645277	0.994851	0.998141
ENSMUSG00000007021.5:Syngr3	4.33267	1.05063	4.33267	-0.00645277	0.994851	0.998141
ENSMUSG00000086010.7:Gm15318	4.33267	1.05063	4.33267	-0.00645277	0.994851	0.998141
ENSMUSG00000036026.15:Tmem63b	5.02356	1	5.02356	-0.00590556	0.995288	0.998141
ENSMUSG00000024234.7:Mtpap	5.86608	0.947533	5.86608	0.00683432	0.994547	0.998141
ENSMUSG00000117526.1:AC113953.1	4.33267	1.05063	4.33267	-0.00645277	0.994851	0.998141
ENSMUSG00000052229.5:Gpr17	7.10339	0.948072	7.10339	0.00800934	0.99361	0.998141
ENSMUSG00000003779.15:Kif20a	6.28112	0.947533	6.28112	0.00683432	0.994547	0.998141
ENSMUSG00000082287.1:Gm15333	4.33267	1.05063	4.33267	-0.00645277	0.994851	0.998141
ENSMUSG00000104406.1:Gm38014	4.33267	1.05063	4.33267	-0.00645277	0.994851	0.998141
ENSMUSG00000023210.2:Lcn9	4.95943	1	4.95943	-0.00590556	0.995288	0.998141
ENSMUSG00000099470.1:Gm29340	6.42451	0.940621	6.42451	-0.0082145	0.993446	0.998141
ENSMUSG00000074679.3:Defb28	4.33267	1.05063	4.33267	-0.00645277	0.994851	0.998141
ENSMUSG00000038840.7:Birc7	4.95943	1	4.95943	-0.00590556	0.995288	0.998141
ENSMUSG00000019528.18:Gyg	4.33267	1.05063	4.33267	-0.00645277	0.994851	0.998141
ENSMUSG00000054988.9:Agtr1b	4.33267	1.05063	4.33267	-0.00645277	0.994851	0.998141
ENSMUSG00000037625.7:Cldn11	5.02356	1	5.02356	-0.00590556	0.995288	0.998141
ENSMUSG00000085007.2:Gm11549	4.33267	1.05063	4.33267	-0.00645277	0.994851	0.998141
ENSMUSG00000036615.6:Rfxap	6.60305	0.947533	6.60305	0.00683432	0.994547	0.998141
ENSMUSG00000051777.6:Iqcj	4.33267	1.05063	4.33267	-0.00645277	0.994851	0.998141
ENSMUSG00000103408.1:Gm37933	6.28112	0.947533	6.28112	0.00683432	0.994547	0.998141
ENSMUSG00000001418.13:Glmp	4.95943	1	4.95943	-0.00590556	0.995288	0.998141
ENSMUSG00000085318.1:Gm12524	4.95943	1	4.95943	-0.00590556	0.995288	0.998141
ENSMUSG00000068696.6:Gpr88	4.33267	1.05063	4.33267	-0.00645277	0.994851	0.998141
ENSMUSG00000098042.1:Gm5710	4.33267	1.05063	4.33267	-0.00645277	0.994851	0.998141
ENSMUSG00000090202.1:4930503B20Rik	4.33267	1.05063	4.33267	-0.00645277	0.994851	0.998141
ENSMUSG00000086792.1:Gm12364	4.33267	1.05063	4.33267	-0.00645277	0.994851	0.998141
ENSMUSG00000034762.9:Glis1	4.89232	1	4.89232	-0.00590556	0.995288	0.998141
ENSMUSG00000094958.1:3110021N24Rik	4.33267	1.05063	4.33267	-0.00645277	0.994851	0.998141
ENSMUSG00000102819.1:Gm37817	4.33267	1.05063	4.33267	-0.00645277	0.994851	0.998141
ENSMUSG00000039953.13:Clstn1	4.89232	1	4.89232	-0.00590556	0.995288	0.998141
ENSMUSG00000096221.3:1500002C15Rik	6.11441	0.941106	6.11441	-0.00715874	0.994288	0.998141
ENSMUSG00000105261.1:Gm43333	5.86608	0.947533	5.86608	0.00683432	0.994547	0.998141
ENSMUSG00000063447.7:Ube2d2b	4.33267	1.05063	4.33267	-0.00645277	0.994851	0.998141
ENSMUSG00000036817.14:Sun1	5.86608	0.947533	5.86608	0.00683432	0.994547	0.998141
ENSMUSG00000041298.15:Katnal1	4.95943	1	4.95943	-0.00590556	0.995288	0.998141
ENSMUSG00000107517.1:Gm44046	4.33267	1.05063	4.33267	-0.00645277	0.994851	0.998141
ENSMUSG00000099244.1:Gm27542	4.89232	1	4.89232	-0.00590556	0.995288	0.998141
ENSMUSG00000098260.1:Gm27522	4.95943	1	4.95943	-0.00590556	0.995288	0.998141
ENSMUSG00000071341.4:Egr4	4.33267	1.05063	4.33267	-0.00645277	0.994851	0.998141
ENSMUSG00000065239.1:Gm22971	4.33267	1.05063	4.33267	-0.00645277	0.994851	0.998141
ENSMUSG00000107954.1:Gm43942	4.33267	1.05063	4.33267	-0.00645277	0.994851	0.998141
ENSMUSG00000046080.17:Clec9a	4.33267	1.05063	4.33267	-0.00645277	0.994851	0.998141
ENSMUSG00000077903.1:Mir294	4.33267	1.05063	4.33267	-0.00645277	0.994851	0.998141
ENSMUSG00000099423.1:Gm17826	4.89232	1	4.89232	-0.00590556	0.995288	0.998141
ENSMUSG00000063594.5:Gng8	4.95943	1	4.95943	-0.00590556	0.995288	0.998141
ENSMUSG00000012640.16:Zfp715	5.56593	0.956931	5.56593	0.00753301	0.99399	0.998141
ENSMUSG00000095828.1:Gm25449	4.33267	1.05063	4.33267	-0.00645277	0.994851	0.998141
ENSMUSG00000093108.1:Mir344f	5.56593	0.956931	5.56593	0.00753301	0.99399	0.998141
ENSMUSG00000001773.14:Folh1	4.95943	1	4.95943	-0.00590556	0.995288	0.998141
ENSMUSG00000013033.16:Adgrl1	6.44807	0.941583	6.44807	-0.00612007	0.995117	0.998141
ENSMUSG00000080518.1:Gm22193	4.89232	1	4.89232	-0.00590556	0.995288	0.998141
ENSMUSG00000110482.1:Gm3889	4.33267	1.05063	4.33267	-0.00645277	0.994851	0.998141
ENSMUSG00000036244.5:Tbc1d21	4.33267	1.05063	4.33267	-0.00645277	0.994851	0.998141
ENSMUSG00000110803.1:Gm20275	4.33267	1.05063	4.33267	-0.00645277	0.994851	0.998141
ENSMUSG00000032381.5:Ciao2a	6.11441	0.941106	6.11441	-0.00715874	0.994288	0.998141
ENSMUSG00000020258.16:Glyctk	4.33267	1.05063	4.33267	-0.00645277	0.994851	0.998141
ENSMUSG00000103103.1:4833445I07Rik	5.86608	0.947533	5.86608	0.00683432	0.994547	0.998141
ENSMUSG00000045594.10:Glb1	6.11441	0.941106	6.11441	-0.00715874	0.994288	0.998141
ENSMUSG00000040009.6:Gnaz	5.71888	0.941897	5.71888	-0.00543693	0.995662	0.998383
ENSMUSG00000092655.1:Gm25238	5.71888	0.941897	5.71888	-0.00543693	0.995662	0.998383
ENSMUSG00000027255.14:Arfgap2	5.71888	0.941897	5.71888	-0.00543693	0.995662	0.998383
ENSMUSG00000027787.14:Nmd3	5.71888	0.941897	5.71888	-0.00543693	0.995662	0.998383
ENSMUSG00000054199.17:Gon4l	5.71888	0.941897	5.71888	-0.00543693	0.995662	0.998383
ENSMUSG00000002968.9:Med25	6.71888	0.941897	6.71888	-0.00543693	0.995662	0.998383
ENSMUSG00000091537.2:Tma7	5.71888	0.941897	5.71888	-0.00543693	0.995662	0.998383
ENSMUSG00000112880.1:Gm20337	6.5819	0.946758	6.5819	0.00514764	0.995893	0.998577
ENSMUSG00000079562.7:Maea	6.5819	0.946758	6.5819	0.00514764	0.995893	0.998577
ENSMUSG00000026032.8:Ndufb3	6.25464	0.946561	6.25464	0.00471816	0.996235	0.998579
ENSMUSG00000019986.17:Ahi1	6.25464	0.946561	6.25464	0.00471816	0.996235	0.998579
ENSMUSG00000065870.2:Rnu3a	6.25464	0.946561	6.25464	0.00471816	0.996235	0.998579
ENSMUSG00000106147.1:Rnu3a	6.25464	0.946561	6.25464	0.00471816	0.996235	0.998579
ENSMUSG00000002997.15:Prkar2b	5.5222	0.955606	5.5222	0.00474907	0.996211	0.998579
ENSMUSG00000027134.4:Lpcat4	5.5222	0.955606	5.5222	0.00474907	0.996211	0.998579
ENSMUSG00000044042.18:Fmn1	6.25464	0.946561	6.25464	0.00471816	0.996235	0.998579
ENSMUSG00000027618.17:Nfs1	6.25464	0.946561	6.25464	0.00471816	0.996235	0.998579
ENSMUSG00000034317.14:Trim59	6.25464	0.946561	6.25464	0.00471816	0.996235	0.998579
ENSMUSG00000061175.11:Fnip2	6.25464	0.946561	6.25464	0.00471816	0.996235	0.998579
ENSMUSG00000029196.9:Tada2b	6.25464	0.946561	6.25464	0.00471816	0.996235	0.998579
ENSMUSG00000029518.15:Rab35	5.5222	0.955606	5.5222	0.00474907	0.996211	0.998579
ENSMUSG00000029475.17:Kdm2b	6.25464	0.946561	6.25464	0.00471816	0.996235	0.998579
ENSMUSG00000078786.9:BC024978	6.25464	0.946561	6.25464	0.00471816	0.996235	0.998579
ENSMUSG00000030671.9:Pde3b	5.5222	0.955606	5.5222	0.00474907	0.996211	0.998579
ENSMUSG00000030806.6:Stx1b	5.5222	0.955606	5.5222	0.00474907	0.996211	0.998579
ENSMUSG00000110980.1:Gm47204	5.5222	0.955606	5.5222	0.00474907	0.996211	0.998579
ENSMUSG00000033629.6:Hacd3	6.25464	0.946561	6.25464	0.00471816	0.996235	0.998579
ENSMUSG00000106431.1:Gm44492	6.14357	0.942285	6.14357	-0.00459325	0.996335	0.998641
ENSMUSG00000075703.15:Selenoi	6.14357	0.942285	6.14357	-0.00459325	0.996335	0.998641
ENSMUSG00000090394.8:4930523C07Rik	4.43054	1.04731	4.43054	0.00318801	0.997456	0.998704
ENSMUSG00000103400.2:Gm15853	4.43054	1.04731	4.43054	0.00318801	0.997456	0.998704
ENSMUSG00000020263.14:Appl2	5.83067	0.946229	5.83067	0.00399524	0.996812	0.998704
ENSMUSG00000036216.5:Leap2	4.43054	1.04731	4.43054	0.00318801	0.997456	0.998704
ENSMUSG00000081968.1:Rpl23a-ps2	4.43054	1.04731	4.43054	0.00318801	0.997456	0.998704
ENSMUSG00000035352.3:Ccl12	4.43054	1.04731	4.43054	0.00318801	0.997456	0.998704
ENSMUSG00000084844.3:Hoxb3os	4.43054	1.04731	4.43054	0.00318801	0.997456	0.998704
ENSMUSG00000090758.1:Gm17178	4.43054	1.04731	4.43054	0.00318801	0.997456	0.998704
ENSMUSG00000113062.1:Gm48895	4.43054	1.04731	4.43054	0.00318801	0.997456	0.998704
ENSMUSG00000113501.1:Gm18940	4.43054	1.04731	4.43054	0.00318801	0.997456	0.998704
ENSMUSG00000086785.1:Gm6081	4.43054	1.04731	4.43054	0.00318801	0.997456	0.998704
ENSMUSG00000077360.1:Gm23482	4.43054	1.04731	4.43054	0.00318801	0.997456	0.998704
ENSMUSG00000114522.1:Gm32067	4.43054	1.04731	4.43054	0.00318801	0.997456	0.998704
ENSMUSG00000041534.9:Rbp3	4.43054	1.04731	4.43054	0.00318801	0.997456	0.998704
ENSMUSG00000115244.1:Gm49002	4.43054	1.04731	4.43054	0.00318801	0.997456	0.998704
ENSMUSG00000116356.1:Gm49407	4.43054	1.04731	4.43054	0.00318801	0.997456	0.998704
ENSMUSG00000106626.1:Gm44302	4.43054	1.04731	4.43054	0.00318801	0.997456	0.998704
ENSMUSG00000065608.1:Mirlet7c-2	4.43054	1.04731	4.43054	0.00318801	0.997456	0.998704
ENSMUSG00000043091.9:Tuba1c	4.43054	1.04731	4.43054	0.00318801	0.997456	0.998704
ENSMUSG00000085781.1:Gm15640	4.43054	1.04731	4.43054	0.00318801	0.997456	0.998704
ENSMUSG00000077197.1:Gm22268	4.43054	1.04731	4.43054	0.00318801	0.997456	0.998704
ENSMUSG00000024187.15:Fam234a	6.47126	0.942515	6.47126	-0.00409242	0.996735	0.998704
ENSMUSG00000024391.7:Apom	4.43054	1.04731	4.43054	0.00318801	0.997456	0.998704
ENSMUSG00000064706.1:Gm22508	4.43054	1.04731	4.43054	0.00318801	0.997456	0.998704
ENSMUSG00000084742.1:n-R5s19	4.43054	1.04731	4.43054	0.00318801	0.997456	0.998704
ENSMUSG00000047787.7:Flrt1	4.43054	1.04731	4.43054	0.00318801	0.997456	0.998704
ENSMUSG00000024770.14:Lipn	4.43054	1.04731	4.43054	0.00318801	0.997456	0.998704
ENSMUSG00000076948.2:Mir467e	4.43054	1.04731	4.43054	0.00318801	0.997456	0.998704
ENSMUSG00000052406.14:Rexo4	6.73812	0.942667	6.73812	-0.00376075	0.996999	0.998704
ENSMUSG00000086994.1:Gm13402	4.43054	1.04731	4.43054	0.00318801	0.997456	0.998704
ENSMUSG00000090449.1:Gm17076	4.43054	1.04731	4.43054	0.00318801	0.997456	0.998704
ENSMUSG00000032679.12:Cd59a	4.43054	1.04731	4.43054	0.00318801	0.997456	0.998704
ENSMUSG00000080374.1:Gm22953	4.43054	1.04731	4.43054	0.00318801	0.997456	0.998704
ENSMUSG00000106625.1:Gm43344	4.43054	1.04731	4.43054	0.00318801	0.997456	0.998704
ENSMUSG00000001023.10:S100a5	4.43054	1.04731	4.43054	0.00318801	0.997456	0.998704
ENSMUSG00000048796.7:Cyb561d1	4.43054	1.04731	4.43054	0.00318801	0.997456	0.998704
ENSMUSG00000086413.1:Gm12415	4.43054	1.04731	4.43054	0.00318801	0.997456	0.998704
ENSMUSG00000032726.12:Bmp8a	4.43054	1.04731	4.43054	0.00318801	0.997456	0.998704
ENSMUSG00000028923.14:Necap2	5.83067	0.946229	5.83067	0.00399524	0.996812	0.998704
ENSMUSG00000028864.7:Hgf	4.43054	1.04731	4.43054	0.00318801	0.997456	0.998704
ENSMUSG00000089809.9:Rasgef1b	4.43054	1.04731	4.43054	0.00318801	0.997456	0.998704
ENSMUSG00000052850.5:Tas2r137	4.43054	1.04731	4.43054	0.00318801	0.997456	0.998704
ENSMUSG00000093085.1:Gm24325	4.43054	1.04731	4.43054	0.00318801	0.997456	0.998704
ENSMUSG00000099221.1:Mir6371	4.43054	1.04731	4.43054	0.00318801	0.997456	0.998704
ENSMUSG00000004902.7:Slc25a18	6.47126	0.942515	6.47126	-0.00409242	0.996735	0.998704
ENSMUSG00000108893.1:Gm44927	4.43054	1.04731	4.43054	0.00318801	0.997456	0.998704
ENSMUSG00000105165.1:Mir7686	4.43054	1.04731	4.43054	0.00318801	0.997456	0.998704
ENSMUSG00000077378.1:Gm25169	4.43054	1.04731	4.43054	0.00318801	0.997456	0.998704
ENSMUSG00000108941.1:D530014G21Rik	4.43054	1.04731	4.43054	0.00318801	0.997456	0.998704
ENSMUSG00000053626.5:Tll1	4.43054	1.04731	4.43054	0.00318801	0.997456	0.998704
ENSMUSG00000084128.10:Esrp2	4.43054	1.04731	4.43054	0.00318801	0.997456	0.998704
ENSMUSG00000085678.1:Gm16349	4.43054	1.04731	4.43054	0.00318801	0.997456	0.998704
ENSMUSG00000088056.1:Gm24262	4.43054	1.04731	4.43054	0.00318801	0.997456	0.998704
ENSMUSG00000111836.1:4933407I05Rik	4.43054	1.04731	4.43054	0.00318801	0.997456	0.998704
ENSMUSG00000088743.1:Gm23221	4.43054	1.04731	4.43054	0.00318801	0.997456	0.998704
ENSMUSG00000065301.1:Gm23248	4.43054	1.04731	4.43054	0.00318801	0.997456	0.998704
ENSMUSG00000102937.1:Gm38116	4.5222	1.04439	4.5222	-0.00159969	0.998724	0.998969
ENSMUSG00000037503.12:Fam168b	6.22766	0.945552	6.22766	0.00252212	0.997988	0.998969
ENSMUSG00000094946.1:Gm25754	4.5222	1.04439	4.5222	-0.00159969	0.998724	0.998969
ENSMUSG00000097881.7:Celrr	6.22766	0.945552	6.22766	0.00252212	0.997988	0.998969
ENSMUSG00000084170.1:Gm11954	4.5222	1.04439	4.5222	-0.00159969	0.998724	0.998969
ENSMUSG00000081934.1:Gm12193	4.5222	1.04439	4.5222	-0.00159969	0.998724	0.998969
ENSMUSG00000062115.15:Rai1	5.75711	0.943416	5.75711	-0.00212841	0.998302	0.998969
ENSMUSG00000084457.1:n-R5s73	4.5222	1.04439	4.5222	-0.00159969	0.998724	0.998969
ENSMUSG00000106014.1:Gm47315	4.5222	1.04439	4.5222	-0.00159969	0.998724	0.998969
ENSMUSG00000052812.5:Atad2b	6.22766	0.945552	6.22766	0.00252212	0.997988	0.998969
ENSMUSG00000011158.8:Brf1	6.17215	0.943416	6.17215	-0.00212841	0.998302	0.998969
ENSMUSG00000114115.1:Gm30239	4.5222	1.04439	4.5222	-0.00159969	0.998724	0.998969
ENSMUSG00000113061.1:Gm11361	4.5222	1.04439	4.5222	-0.00159969	0.998724	0.998969
ENSMUSG00000079184.10:Mphosph8	6.53866	0.945138	6.53866	0.00162032	0.998707	0.998969
ENSMUSG00000044551.13:9930012K11Rik	4.5222	1.04439	4.5222	-0.00159969	0.998724	0.998969
ENSMUSG00000025544.13:Tm9sf2	6.22766	0.945552	6.22766	0.00252212	0.997988	0.998969
ENSMUSG00000086125.1:Gm15942	4.5222	1.04439	4.5222	-0.00159969	0.998724	0.998969
ENSMUSG00000072487.10:Mroh5	4.5222	1.04439	4.5222	-0.00159969	0.998724	0.998969
ENSMUSG00000087737.1:Gm24647	4.5222	1.04439	4.5222	-0.00159969	0.998724	0.998969
ENSMUSG00000032932.15:Hspa13	5.75711	0.943416	5.75711	-0.00212841	0.998302	0.998969
ENSMUSG00000055839.6:Elob	6.53866	0.945138	6.53866	0.00162032	0.998707	0.998969
ENSMUSG00000101438.2:Gm19412	5.75711	0.943416	5.75711	-0.00212841	0.998302	0.998969
ENSMUSG00000117351.1:AC165153.1	4.5222	1.04439	4.5222	-0.00159969	0.998724	0.998969
ENSMUSG00000095438.1:Mir133a-1hg	4.5222	1.04439	4.5222	-0.00159969	0.998724	0.998969
ENSMUSG00000085830.1:Grin1os	4.5222	1.04439	4.5222	-0.00159969	0.998724	0.998969
ENSMUSG00000044627.11:Swi5	6.75711	0.943416	6.75711	-0.00212841	0.998302	0.998969
ENSMUSG00000002103.15:Acp2	6.75711	0.943416	6.75711	-0.00212841	0.998302	0.998969
ENSMUSG00000081353.2:Gm13818	4.5222	1.04439	4.5222	-0.00159969	0.998724	0.998969
ENSMUSG00000105153.4:Gm3143	4.5222	1.04439	4.5222	-0.00159969	0.998724	0.998969
ENSMUSG00000028111.4:Ctsk	4.5222	1.04439	4.5222	-0.00159969	0.998724	0.998969
ENSMUSG00000051056.5:Gja10	4.5222	1.04439	4.5222	-0.00159969	0.998724	0.998969
ENSMUSG00000028476.13:Reck	5.75711	0.943416	5.75711	-0.00212841	0.998302	0.998969
ENSMUSG00000045973.18:Slc25a51	5.75711	0.943416	5.75711	-0.00212841	0.998302	0.998969
ENSMUSG00000028351.5:Brinp1	5.75711	0.943416	5.75711	-0.00212841	0.998302	0.998969
ENSMUSG00000064798.1:n-R5s193	4.5222	1.04439	4.5222	-0.00159969	0.998724	0.998969
ENSMUSG00000047613.10:A430005L14Rik	6.22766	0.945552	6.22766	0.00252212	0.997988	0.998969
ENSMUSG00000105016.1:Gm42569	4.5222	1.04439	4.5222	-0.00159969	0.998724	0.998969
ENSMUSG00000019494.14:Cops6	5.75711	0.943416	5.75711	-0.00212841	0.998302	0.998969
ENSMUSG00000096344.2:Gm6408	4.5222	1.04439	4.5222	-0.00159969	0.998724	0.998969
ENSMUSG00000085828.1:Gm15612	5.75711	0.943416	5.75711	-0.00212841	0.998302	0.998969
ENSMUSG00000085725.2:Gm15873	4.5222	1.04439	4.5222	-0.00159969	0.998724	0.998969
ENSMUSG00000002266.17:Zim1	5.75711	0.943416	5.75711	-0.00212841	0.998302	0.998969
ENSMUSG00000030672.12:Mylpf	6.75711	0.943416	6.75711	-0.00212841	0.998302	0.998969
ENSMUSG00000105030.1:Gm38671	5.75711	0.943416	5.75711	-0.00212841	0.998302	0.998969
ENSMUSG00000109714.1:Gm35021	4.5222	1.04439	4.5222	-0.00159969	0.998724	0.998969
ENSMUSG00000031756.5:Cenpn	7.17215	0.943416	7.17215	-0.00212841	0.998302	0.998969
ENSMUSG00000032017.14:Grik4	6.49408	0.943416	6.49408	-0.00212841	0.998302	0.998969
ENSMUSG00000025232.8:Hexa	4.5222	1.04439	4.5222	-0.00159969	0.998724	0.998969
ENSMUSG00000076379.2:Mir190a	4.5222	1.04439	4.5222	-0.00159969	0.998724	0.998969
ENSMUSG00000035274.13:Tpbg	4.5222	1.04439	4.5222	-0.00159969	0.998724	0.998969
ENSMUSG00000064299.6:4921528I07Rik	4.5222	1.04439	4.5222	-0.00159969	0.998724	0.998969
ENSMUSG00000079243.3:Xirp1	4.5222	1.04439	4.5222	-0.00159969	0.998724	0.998969
ENSMUSG00000091661.2:Gm17021	4.5222	1.04439	4.5222	-0.00159969	0.998724	0.998969
ENSMUSG00000115420.1:AL732506.1	7.21398	0.945034	7.21398	0.00139272	0.998889	0.999116
ENSMUSG00000037568.12:Vash2	5.79436	0.944858	5.79436	0.00101145	0.999193	0.99925
ENSMUSG00000026623.16:Lpgat1	5.79436	0.944858	5.79436	0.00101145	0.999193	0.99925
ENSMUSG00000020198.8:Ap3d1	6.79436	0.944858	6.79436	0.00101145	0.999193	0.99925
ENSMUSG00000020519.5:Sap30l	5.79436	0.944858	5.79436	0.00101145	0.999193	0.99925
ENSMUSG00000089671.1:Gm16537	5.79436	0.944858	5.79436	0.00101145	0.999193	0.99925
ENSMUSG00000024033.9:Rsph1	5.79436	0.944858	5.79436	0.00101145	0.999193	0.99925
ENSMUSG00000028907.7:Utp11	5.79436	0.944858	5.79436	0.00101145	0.999193	0.99925
ENSMUSG00000071302.10:2610044O15Rik8	5.79436	0.944858	5.79436	0.00101145	0.999193	0.99925
ENSMUSG00000000881.12:Dlg3	5.79436	0.944858	5.79436	0.00101145	0.999193	0.99925
ENSMUSG00000085929.1:Gm13421	6.99558	0.944044	6.99558	-0.000762869	0.999391	0.999429
ENSMUSG00000094338.1:Hist1h2bl	6.20017	0.944505	6.20017	0.000241587	0.999807	0.999807
ENSMUSG00000027195.10:Hsd17b12	7.20017	0.944505	7.20017	0.000241587	0.999807	0.999807

### Sheet: H3K27me3_IFNgvsCtr
	A	log2FC	sd	zscore	P-val	Adj_pval
ENSMUSG00000050908.12:Tvp23a	6.48063	-3.67356	6.48063	-7.88816	3.0667e-15	1.67702e-10
ENSMUSG00000028270.12:Gbp2	6.6006	-3.02628	6.6006	-6.29472	3.07962e-10	8.42045e-06
ENSMUSG00000073421.5:H2-Ab1	7.34385	-2.97174	7.34385	-6.16046	7.2535e-10	1.32219e-05
ENSMUSG00000034422.14:Parp14	6.60974	-2.72362	6.60974	-5.54963	2.86275e-08	0.000391373
ENSMUSG00000095448.3:Olfr859	2.32193	4.64386	2.32193	5.44993	5.03892e-08	0.000551107
ENSMUSG00000084885.7:3010001F23Rik	4.93054	-3.21723	4.93054	-5.24293	1.58046e-07	0.00144046
ENSMUSG00000111787.1:Gm5035	2.16096	4.32193	2.16096	5.09822	3.42868e-07	0.00219746
ENSMUSG00000034855.13:Cxcl10	7.40262	-2.54667	7.40262	-5.11404	3.1534e-07	0.00219746
ENSMUSG00000088036.1:Gm24993	4.5084	-3.4021	4.5084	-5.08811	3.61655e-07	0.00219746
ENSMUSG00000070692.6:Rps12-ps10	2.45345	-4.90689	2.45345	-4.9845	6.21214e-07	0.00322399
ENSMUSG00000086233.1:Gm11816	6.9855	1.5521	6.9855	4.97618	6.48513e-07	0.00322399
ENSMUSG00000081397.1:Gm14815	5.7967	1.77961	5.7967	4.92944	8.24651e-07	0.003758
ENSMUSG00000024338.14:Psmb8	6.63901	-2.42548	6.63901	-4.8157	1.46685e-06	0.00617037
ENSMUSG00000001983.7:Taco1	4.81285	-2.98185	4.81285	-4.71246	2.44749e-06	0.00887007
ENSMUSG00000105879.1:Gm6204	2.32193	-4.64386	2.32193	-4.69713	2.63841e-06	0.00887007
ENSMUSG00000029826.14:Zc3hav1	7.83311	-2.37851	7.83311	-4.70006	2.6008e-06	0.00887007
ENSMUSG00000081996.1:Gm7153	5.21836	-2.822	5.21836	-4.68487	2.80143e-06	0.00887007
ENSMUSG00000081217.1:Gm15268	3.30735	-4.61471	3.30735	-4.66529	3.08186e-06	0.00887007
ENSMUSG00000087340.1:Gm15228	3.96537	-3.93074	3.96537	-4.66651	3.06356e-06	0.00887007
ENSMUSG00000060183.6:Cxcl11	8.32679	-2.35408	8.32679	-4.63992	3.48552e-06	0.00953029
ENSMUSG00000088451.1:Gm26368	3.94132	-3.88264	3.94132	-4.60386	4.14728e-06	0.0107997
ENSMUSG00000099875.1:Rbm3-ps	2.26178	-4.52356	2.26178	-4.56571	4.97815e-06	0.0113429
ENSMUSG00000112411.1:Gm19337	2.26178	-4.52356	2.26178	-4.56571	4.97815e-06	0.0113429
ENSMUSG00000092243.8:Gm7030	7.20972	-2.33065	7.20972	-4.58223	4.60048e-06	0.0113429
ENSMUSG00000099679.1:Gm28899	1.90368	3.80735	1.90368	4.53603	5.73223e-06	0.0125387
ENSMUSG00000104452.1:Ighv8-8	2.22972	-4.45943	2.22972	-4.49564	6.93603e-06	0.0135463
ENSMUSG00000019210.10:Atp6v1e1	5.17326	-2.7318	5.17326	-4.50971	6.49173e-06	0.0135463
ENSMUSG00000099532.1:Gm29098	2.22972	-4.45943	2.22972	-4.49564	6.93603e-06	0.0135463
ENSMUSG00000031329.4:Tsx	5.59615	-2.54844	5.59615	-4.45885	8.23988e-06	0.0155379
ENSMUSG00000056679.13:Gpr173	5.44209	-2.54432	5.44209	-4.32546	1.52216e-05	0.0277465
ENSMUSG00000094217.2:Gm20794	1.79248	3.58496	1.79248	4.29306	1.76225e-05	0.0301152
ENSMUSG00000101444.6:Gm29179	1.79248	3.58496	1.79248	4.29306	1.76225e-05	0.0301152
ENSMUSG00000090350.1:Gm17148	2.12396	-4.24793	2.12396	-4.26457	2.00289e-05	0.0322141
ENSMUSG00000088303.1:Gm23382	2.12396	-4.24793	2.12396	-4.26457	2.00289e-05	0.0322141
ENSMUSG00000093219.1:Mir3113	4.58496	-2.83007	4.58496	-4.20381	2.62456e-05	0.0410069
ENSMUSG00000105692.1:Gm43737	2.08496	-4.16993	2.08496	-4.17935	2.92345e-05	0.0439135
ENSMUSG00000084341.1:Gm3928	4.345	-3.07529	4.345	-4.17566	2.9712e-05	0.0439135
ENSMUSG00000099822.6:Gm28332	1.72972	3.45943	1.72972	4.15592	3.23985e-05	0.0442928
ENSMUSG00000100649.1:Gm28428	1.72972	3.45943	1.72972	4.15592	3.23985e-05	0.0442928
ENSMUSG00000100902.1:Gm20850	1.72972	3.45943	1.72972	4.15592	3.23985e-05	0.0442928
ENSMUSG00000081029.1:Gm15077	4.44132	-2.88264	4.44132	-4.14122	3.45467e-05	0.0460778
ENSMUSG00000034040.16:Galnt17	3.04373	-4.08746	3.04373	-4.08926	4.32757e-05	0.0537848
ENSMUSG00000081255.1:Gm5380	3.04373	-4.08746	3.04373	-4.08926	4.32757e-05	0.0537848
ENSMUSG00000101614.1:Gm29547	2.04373	-4.08746	2.04373	-4.08926	4.32757e-05	0.0537848
ENSMUSG00000037321.17:Tap1	6.7203	-2.09576	6.7203	-4.00399	6.22823e-05	0.0667825
ENSMUSG00000083936.1:Gm14829	4.29436	-2.974	4.29436	-4.02182	5.77508e-05	0.0667825
ENSMUSG00000083805.2:Gm14848	4.03841	-3.43296	4.03841	-4.01808	5.86748e-05	0.0667825
ENSMUSG00000100542.1:Gm28097	1.66096	3.32193	1.66096	4.00569	6.18363e-05	0.0667825
ENSMUSG00000103758.1:Gm37287	1.66096	3.32193	1.66096	4.00569	6.18363e-05	0.0667825
ENSMUSG00000100233.1:Gm20811	1.66096	3.32193	1.66096	4.00569	6.18363e-05	0.0667825
ENSMUSG00000100299.1:Gm28584	1.66096	3.32193	1.66096	4.00569	6.18363e-05	0.0667825
ENSMUSG00000085238.1:4930479D17Rik	2	-4	2	-3.9937	6.50497e-05	0.0671178
ENSMUSG00000100271.1:Gm21127	2	-4	2	-3.9937	6.50497e-05	0.0671178
ENSMUSG00000084180.1:Gm15237	5.04638	-2.47805	5.04638	-3.90857	9.28448e-05	0.0940226
ENSMUSG00000088027.1:Gm22144	1.95345	-3.90689	1.95345	-3.89198	9.94306e-05	0.0970958
ENSMUSG00000049013.3:Prss48	2.95345	-3.90689	2.95345	-3.89198	9.94306e-05	0.0970958
ENSMUSG00000031330.8:Zcchc13	5.2047	-2.40939	5.2047	-3.8836	0.000102922	0.0987419
ENSMUSG00000112392.1:Gm35240	4.50141	-2.66297	4.50141	-3.8672	0.000110093	0.102042
ENSMUSG00000073008.11:Gpr174	4.50141	-2.66297	4.50141	-3.8672	0.000110093	0.102042
ENSMUSG00000019338.13:Zfp687	5.68969	-2.20945	5.68969	-3.83341	0.000126379	0.103778
ENSMUSG00000108902.1:Gm9377	2.58496	3.16993	2.58496	3.83962	0.000123223	0.103778
ENSMUSG00000080995.1:Gm15165	4.62633	-2.60881	4.62633	-3.83198	0.000127116	0.103778
ENSMUSG00000083889.4:E530001F21Rik	4.92509	-2.44931	4.92509	-3.83192	0.000127149	0.103778
ENSMUSG00000099791.1:Gm20891	1.58496	3.16993	1.58496	3.83962	0.000123223	0.103778
ENSMUSG00000101377.1:Gm28336	1.58496	3.16993	1.58496	3.83962	0.000123223	0.103778
ENSMUSG00000100647.6:Gm29027	2.58496	3.16993	2.58496	3.83962	0.000123223	0.103778
ENSMUSG00000099832.1:Gm29025	1.58496	3.16993	1.58496	3.83962	0.000123223	0.103778
ENSMUSG00000084214.1:Gm14825	4.82553	-2.48113	4.82553	-3.81484	0.00013627	0.107999
ENSMUSG00000081414.2:Gm3943	4.82553	-2.48113	4.82553	-3.81484	0.00013627	0.107999
ENSMUSG00000096293.2:Gm3683	1.90368	-3.80735	1.90368	-3.78323	0.000154805	0.120936
ENSMUSG00000071014.10:Ndufb6	5.09615	-2.37851	5.09615	-3.75958	0.000170198	0.131089
ENSMUSG00000101260.1:Gm28780	2.54373	3.08746	2.54373	3.74953	0.000177165	0.134559
ENSMUSG00000087620.7:5330434G04Rik	4.12869	-3.08746	4.12869	-3.72636	0.000194262	0.145523
ENSMUSG00000081993.1:Gm8475	4.58995	-2.53605	4.58995	-3.70972	0.000207492	0.153334
ENSMUSG00000116638.1:CT030255.1	2.85022	-3.70044	2.85022	-3.66642	0.000245966	0.164188
ENSMUSG00000085956.1:4930481B07Rik	5.76666	-2.13245	5.76666	-3.66426	0.000248059	0.164188
ENSMUSG00000065499.1:Mir384	4.46241	-2.58496	4.46241	-3.65993	0.000252283	0.164188
ENSMUSG00000081748.1:Gm14870	1.85022	-3.70044	1.85022	-3.66642	0.000245966	0.164188
ENSMUSG00000083898.2:Gm7340	1.85022	-3.70044	1.85022	-3.66642	0.000245966	0.164188
ENSMUSG00000025051.1:Samt4	1.85022	-3.70044	1.85022	-3.66642	0.000245966	0.164188
ENSMUSG00000104247.1:Gm21768	1.5	3	1.5	3.65398	0.00025821	0.164188
ENSMUSG00000101669.1:Gm28937	1.5	3	1.5	3.65398	0.00025821	0.164188
ENSMUSG00000101091.1:Gm29384	1.5	3	1.5	3.65398	0.00025821	0.164188
ENSMUSG00000100972.1:Gm28553	1.85022	-3.70044	1.85022	-3.66642	0.000245966	0.164188
ENSMUSG00000099942.1:Gm28275	1.5	3	1.5	3.65398	0.00025821	0.164188
ENSMUSG00000099778.1:Gm28134	1.5	3	1.5	3.65398	0.00025821	0.164188
ENSMUSG00000029417.9:Cxcl9	7.0819	-1.94676	7.0819	-3.63719	0.000275632	0.173252
ENSMUSG00000105504.4:Gbp5	5.6427	-2.11548	5.6427	-3.62697	0.000286766	0.178202
ENSMUSG00000062638.10:Btnl1	5.67712	1.17932	5.67712	3.61078	0.000305276	0.184311
ENSMUSG00000104672.1:Gm43665	2.82193	-3.64386	2.82193	-3.60461	0.000312628	0.184311
ENSMUSG00000083435.2:Gm15824	2.82193	-3.64386	2.82193	-3.60461	0.000312628	0.184311
ENSMUSG00000034842.16:Art3	6.15474	-1.96963	6.15474	-3.60392	0.000313448	0.184311
ENSMUSG00000109459.1:Gm39526	2.82193	-3.64386	2.82193	-3.60461	0.000312628	0.184311
ENSMUSG00000111165.1:4930553I21Rik	3.05426	2.9386	3.05426	3.5869	0.000334639	0.194678
ENSMUSG00000096094.2:A630095N17Rik	7.03908	0.968973	7.03908	3.54066	0.000399123	0.203541
ENSMUSG00000026270.11:Capn10	5.47345	-2.16227	5.47345	-3.53878	0.000401983	0.203541
ENSMUSG00000055763.9:Rybp-ps	2.45345	2.90689	2.45345	3.55225	0.000381948	0.203541
ENSMUSG00000047921.16:Trappc9	5.13339	-2.26679	5.13339	-3.54762	0.000388736	0.203541
ENSMUSG00000061232.15:H2-K1	6.44637	-1.90903	6.44637	-3.5443	0.000393657	0.203541
ENSMUSG00000025025.13:Mxi1	4.65871	-2.39855	4.65871	-3.55375	0.000379783	0.203541
ENSMUSG00000083587.1:Gm14741	1.79248	-3.58496	1.79248	-3.54026	0.000399729	0.203541
ENSMUSG00000081960.3:Mageb17-ps	2.45345	2.90689	2.45345	3.55225	0.000381948	0.203541
ENSMUSG00000082759.1:Gm14826	5.8764	-2.03684	5.8764	-3.5629	0.000366783	0.203541
ENSMUSG00000083520.1:Gm6418	1.79248	-3.58496	1.79248	-3.54026	0.000399729	0.203541
ENSMUSG00000082961.1:Gm15131	2.79248	-3.58496	2.79248	-3.54026	0.000399729	0.203541
ENSMUSG00000103909.1:Gm31511	2.45345	2.90689	2.45345	3.55225	0.000381948	0.203541
ENSMUSG00000099527.1:Gm21819	1.79248	-3.58496	1.79248	-3.54026	0.000399729	0.203541
ENSMUSG00000099416.1:Gm28540	1.79248	-3.58496	1.79248	-3.54026	0.000399729	0.203541
ENSMUSG00000078657.6:Crnn	3.98864	2.36257	3.98864	3.53151	0.000413189	0.205413
ENSMUSG00000082068.1:Gm2673	8.29951	-1.90157	8.29951	-3.52595	0.000421974	0.205413
ENSMUSG00000092071.1:A230065N10Rik	4.94892	1.558	4.94892	3.53127	0.00041357	0.205413
ENSMUSG00000073274.4:Gm14636	4.42118	-2.5025	4.42118	-3.52661	0.00042092	0.205413
ENSMUSG00000018595.6:Glra4	4.05426	-2.9386	4.05426	-3.52439	0.000424462	0.205413
ENSMUSG00000076137.1:Gm26384	4.48864	1.80735	4.48864	3.51693	0.000436565	0.207596
ENSMUSG00000091541.2:Vmn1r9	4.48864	1.80735	4.48864	3.51693	0.000436565	0.207596
ENSMUSG00000107873.1:Gm19065	4.64616	-2.37346	4.64616	-3.51061	0.000447082	0.210764
ENSMUSG00000105544.1:Gm44477	5.03841	-2.26303	5.03841	-3.50792	0.000451621	0.211085
ENSMUSG00000022504.10:Ciita	5.72766	-2.05445	5.72766	-3.49291	0.000477795	0.221425
ENSMUSG00000023926.8:Rhag	5.21523	1.38333	5.21523	3.48166	0.000498317	0.228996
ENSMUSG00000100759.6:1700029B22Rik	5.37744	1.24511	5.37744	3.47737	0.000506356	0.230751
ENSMUSG00000075192.4:Olfr1053	2.40368	2.80735	2.40368	3.44351	0.000574221	0.237889
ENSMUSG00000019055.15:Plod1	4.7338	-2.29768	4.7338	-3.46184	0.000536489	0.237889
ENSMUSG00000080903.1:Gm16383	1.40368	2.80735	1.40368	3.44351	0.000574221	0.237889
ENSMUSG00000081167.1:Gm8880	1.40368	2.80735	1.40368	3.44351	0.000574221	0.237889
ENSMUSG00000081458.2:Gm14796	1.40368	2.80735	1.40368	3.44351	0.000574221	0.237889
ENSMUSG00000084450.1:Gm24595	3.90689	-3.16993	3.90689	-3.45325	0.000553872	0.237889
ENSMUSG00000082927.3:Gm5863	2.40368	2.80735	2.40368	3.44351	0.000574221	0.237889
ENSMUSG00000100730.1:Gm20776	2.40368	2.80735	2.40368	3.44351	0.000574221	0.237889
ENSMUSG00000104131.5:Gm36950	1.40368	2.80735	1.40368	3.44351	0.000574221	0.237889
ENSMUSG00000095353.1:Gm21783	2.40368	2.80735	2.40368	3.44351	0.000574221	0.237889
ENSMUSG00000101139.1:Gm29639	1.40368	2.80735	1.40368	3.44351	0.000574221	0.237889
ENSMUSG00000100140.1:Gm28789	2.40368	2.80735	2.40368	3.44351	0.000574221	0.237889
ENSMUSG00000020926.16:Adam11	6.41881	0.976153	6.41881	3.43667	0.000588914	0.242141
ENSMUSG00000087569.1:Gm8464	5.01809	-2.22239	5.01809	-3.43219	0.000598725	0.244338
ENSMUSG00000034164.17:Emid1	6.41278	0.96408	6.41278	3.40781	0.000654854	0.252275
ENSMUSG00000062906.12:Hdac10	5.33886	1.27684	5.33886	3.39826	0.000678147	0.252275
ENSMUSG00000092213.1:Gm18522	2.72972	-3.45943	2.72972	-3.40312	0.000666218	0.252275
ENSMUSG00000063146.11:Clip2	4.91486	-2.21501	4.91486	-3.40141	0.000670384	0.252275
ENSMUSG00000077501.1:Gm24230	5.93653	-1.96467	5.93653	-3.39945	0.000675207	0.252275
ENSMUSG00000025645.8:Ccdc51	4.82732	-2.25376	4.82732	-3.40725	0.000656206	0.252275
ENSMUSG00000083174.1:Gm7190	1.72972	-3.45943	1.72972	-3.40312	0.000666218	0.252275
ENSMUSG00000080765.1:Gm8908	1.72972	-3.45943	1.72972	-3.40312	0.000666218	0.252275
ENSMUSG00000081689.1:Gm9166	4.72147	-2.27302	4.72147	-3.41831	0.00063011	0.252275
ENSMUSG00000083928.1:Gm4991	1.72972	-3.45943	1.72972	-3.40312	0.000666218	0.252275
ENSMUSG00000084324.1:Gm6500	1.72972	-3.45943	1.72972	-3.40312	0.000666218	0.252275
ENSMUSG00000101657.1:Gm20864	1.72972	-3.45943	1.72972	-3.40312	0.000666218	0.252275
ENSMUSG00000099992.1:Gm21435	1.72972	-3.45943	1.72972	-3.40312	0.000666218	0.252275
ENSMUSG00000101389.1:Ms4a4a	5.97564	1.03242	5.97564	3.38813	0.000703721	0.259752
ENSMUSG00000055691.5:Gja6	4.40689	-2.47393	4.40689	-3.38656	0.000707744	0.259752
ENSMUSG00000091972.2:Tmem207	6.42909	-1.87447	6.42909	-3.37649	0.000734163	0.265879
ENSMUSG00000100714.6:2010308F09Rik	4.16546	-2.71621	4.16546	-3.37758	0.000731258	0.265879
ENSMUSG00000084106.4:Gm6136	2.95345	2.73697	2.95345	3.3666	0.000760996	0.271994
ENSMUSG00000100468.1:Tmem167-ps1	2.95345	2.73697	2.95345	3.3666	0.000760996	0.271994
ENSMUSG00000094186.2:Gm1553	5.51014	1.11189	5.51014	3.33997	0.00083787	0.289993
ENSMUSG00000110273.1:Gm41231	4.39232	-2.44478	4.39232	-3.34065	0.000835812	0.289993
ENSMUSG00000098511.1:Mir7072	4.39232	-2.44478	4.39232	-3.34065	0.000835812	0.289993
ENSMUSG00000043068.6:Fam89a	6.78433	0.888969	6.78433	3.34371	0.000826658	0.289993
ENSMUSG00000083053.1:Gm15001	4.39232	-2.44478	4.39232	-3.34065	0.000835812	0.289993
ENSMUSG00000088299.1:Gm26414	2.69616	-3.39232	2.69616	-3.32979	0.000869106	0.295377
ENSMUSG00000110479.1:Gm5743	4.54638	1.69188	4.54638	3.32619	0.000880432	0.295377
ENSMUSG00000095259.1:Gm14357	2.35022	2.70044	2.35022	3.3267	0.000878811	0.295377
ENSMUSG00000080073.2:Gm9427	2.35022	2.70044	2.35022	3.3267	0.000878811	0.295377
ENSMUSG00000102421.1:Gm37325	2.35022	2.70044	2.35022	3.3267	0.000878811	0.295377
ENSMUSG00000026275.13:Ppp1r7	5.36566	-2.08746	5.36566	-3.31276	0.000923817	0.306175
ENSMUSG00000097953.1:Gm26952	5.22766	-2.11548	5.22766	-3.31283	0.000923559	0.306175
ENSMUSG00000031310.16:Zmym3	3.26958	-3.36923	3.26958	-3.30457	0.000951211	0.311479
ENSMUSG00000031377.11:Bmx	3.26958	-3.36923	3.26958	-3.30457	0.000951211	0.311479
ENSMUSG00000115047.1:4930540I17Rik	4.69937	1.58496	4.69937	3.29511	0.000983823	0.317954
ENSMUSG00000083181.1:Gm13903	4.69937	1.58496	4.69937	3.29511	0.000983823	0.317954
ENSMUSG00000067567.12:Hdac8	4.37744	-2.41504	4.37744	-3.2938	0.000988427	0.317954
ENSMUSG00000104467.1:Gm37660	3.67878	-3.35755	3.67878	-3.29181	0.000995446	0.318339
ENSMUSG00000026203.16:Dnajb2	7.65066	0.862981	7.65066	3.27973	0.00103905	0.318728
ENSMUSG00000113713.1:Gm48240	1.66096	-3.32193	1.66096	-3.25289	0.00114237	0.318728
ENSMUSG00000115392.1:Gm17882	2.66096	-3.32193	2.66096	-3.25289	0.00114237	0.318728
ENSMUSG00000117128.1:AC165960.2	2.66096	-3.32193	2.66096	-3.25289	0.00114237	0.318728
ENSMUSG00000082879.1:Gm13525	3.24593	-3.32193	3.24593	-3.25289	0.00114237	0.318728
ENSMUSG00000080946.1:Gm12985	3.24593	-3.32193	3.24593	-3.25289	0.00114237	0.318728
ENSMUSG00000087541.1:Hopxos	5.90609	-1.90378	5.90609	-3.26157	0.00110796	0.318728
ENSMUSG00000106840.1:Gm42790	3.24593	-3.32193	3.24593	-3.25289	0.00114237	0.318728
ENSMUSG00000108291.1:Gm44292	2.66096	-3.32193	2.66096	-3.25289	0.00114237	0.318728
ENSMUSG00000053175.17:Bcl3	8.18111	-1.79141	8.18111	-3.25476	0.00113486	0.318728
ENSMUSG00000090774.2:Vmn2r74	2.91645	2.66297	2.91645	3.28576	0.00101709	0.318728
ENSMUSG00000081001.1:Gm14678	1.66096	-3.32193	1.66096	-3.25289	0.00114237	0.318728
ENSMUSG00000082403.1:Gm14916	1.66096	-3.32193	1.66096	-3.25289	0.00114237	0.318728
ENSMUSG00000095965.1:Gm17693	1.66096	-3.32193	1.66096	-3.25289	0.00114237	0.318728
ENSMUSG00000083250.1:Gm5403	1.66096	-3.32193	1.66096	-3.25289	0.00114237	0.318728
ENSMUSG00000088464.1:Mir1970	3.24593	-3.32193	3.24593	-3.25289	0.00114237	0.318728
ENSMUSG00000083474.1:Gm15267	4.88078	-2.14684	4.88078	-3.27615	0.00105232	0.318728
ENSMUSG00000096247.1:Gm24268	2.91645	2.66297	2.91645	3.28576	0.00101709	0.318728
ENSMUSG00000031379.13:Pir	3.66096	-3.32193	3.66096	-3.25289	0.00114237	0.318728
ENSMUSG00000096686.2:Gm20830	1.66096	-3.32193	1.66096	-3.25289	0.00114237	0.318728
ENSMUSG00000101775.6:Gm28088	2.66096	-3.32193	2.66096	-3.25289	0.00114237	0.318728
ENSMUSG00000099737.6:Gm29655	1.66096	-3.32193	1.66096	-3.25289	0.00114237	0.318728
ENSMUSG00000099589.1:Gm21898	1.66096	-3.32193	1.66096	-3.25289	0.00114237	0.318728
ENSMUSG00000099636.1:Gm28422	2.66096	-3.32193	2.66096	-3.25289	0.00114237	0.318728
ENSMUSG00000100284.1:Gm29239	1.66096	-3.32193	1.66096	-3.25289	0.00114237	0.318728
ENSMUSG00000020248.18:Nfyb	5.27585	-2.05585	5.27585	-3.2497	0.00115526	0.319068
ENSMUSG00000030654.9:Arl6ip1	5.27585	-2.05585	5.27585	-3.2497	0.00115526	0.319068
ENSMUSG00000097149.1:G630030J09Rik	4.36226	-2.38466	4.36226	-3.24596	0.00117055	0.321667
ENSMUSG00000038037.5:Socs1	5.20893	-2.078	5.20893	-3.24006	0.00119505	0.326756
ENSMUSG00000043716.13:Rpl7	5.13864	-2.10236	5.13864	-3.23567	0.00121359	0.328076
ENSMUSG00000064841.1:Gm26205	5.13864	-2.10236	5.13864	-3.23567	0.00121359	0.328076
ENSMUSG00000031364.2:Grpr	4.48289	-2.32193	4.48289	-3.23466	0.00121787	0.328076
ENSMUSG00000020134.13:Peli1	5.56978	-1.96963	5.56978	-3.22562	0.001257	0.333684
ENSMUSG00000065866.1:Gm24032	4.26178	-2.52356	4.26178	-3.2258	0.00125621	0.333684
ENSMUSG00000070900.1:Gm10306	4.26178	-2.52356	4.26178	-3.2258	0.00125621	0.333684
ENSMUSG00000116674.1:CT027693.2	3.22147	-3.27302	3.22147	-3.19946	0.00137687	0.337643
ENSMUSG00000078898.9:Zfp968	2.87744	2.58496	2.87744	3.20054	0.00137171	0.337643
ENSMUSG00000027506.15:Tpd52	3.98864	-2.80735	3.98864	-3.20313	0.00135943	0.337643
ENSMUSG00000108484.1:Gm18537	1.29248	2.58496	1.29248	3.20054	0.00137171	0.337643
ENSMUSG00000107732.1:Gm44204	4.57994	-2.24101	4.57994	-3.2139	0.00130945	0.337643
ENSMUSG00000034023.16:Fancd2	4.68316	-2.1964	4.68316	-3.20619	0.00134506	0.337643
ENSMUSG00000082586.2:Sult2a-ps1	3.29248	2.58496	3.29248	3.20054	0.00137171	0.337643
ENSMUSG00000073069.2:Mageb2	1.29248	2.58496	1.29248	3.20054	0.00137171	0.337643
ENSMUSG00000081703.1:Gm6285	4.68316	-2.1964	4.68316	-3.20619	0.00134506	0.337643
ENSMUSG00000093990.1:Rps12-ps12	1.29248	2.58496	1.29248	3.20054	0.00137171	0.337643
ENSMUSG00000094342.2:Gm17522	1.29248	2.58496	1.29248	3.20054	0.00137171	0.337643
ENSMUSG00000081187.1:3110067C02Rik	3.22147	-3.27302	3.22147	-3.19946	0.00137687	0.337643
ENSMUSG00000077793.1:Gm25565	2.29248	2.58496	2.29248	3.20054	0.00137171	0.337643
ENSMUSG00000101157.1:Gm20905	2.29248	2.58496	2.29248	3.20054	0.00137171	0.337643
ENSMUSG00000101704.1:Gm21878	1.29248	2.58496	1.29248	3.20054	0.00137171	0.337643
ENSMUSG00000100797.1:Gm28596	1.29248	2.58496	1.29248	3.20054	0.00137171	0.337643
ENSMUSG00000099897.6:Gm28426	2.29248	2.58496	2.29248	3.20054	0.00137171	0.337643
ENSMUSG00000057778.14:Cyb5d2	4.95345	-2.09311	4.95345	-3.17742	0.0014859	0.362752
ENSMUSG00000032977.9:Fam207a	5.45119	-1.98351	5.45119	-3.17069	0.00152075	0.364746
ENSMUSG00000099446.1:2310005E17Rik	5.40609	1.09622	5.40609	3.17078	0.00152032	0.364746
ENSMUSG00000110422.1:Gm17999	2.62396	-3.24793	2.62396	-3.17204	0.0015137	0.364746
ENSMUSG00000081395.1:Gm14879	2.62396	-3.24793	2.62396	-3.17204	0.0015137	0.364746
ENSMUSG00000111776.1:Gm47124	4.56593	-2.21299	4.56593	-3.16682	0.00154114	0.366424
ENSMUSG00000099072.1:Mir7673	5.97564	-1.8625	5.97564	-3.16807	0.00153457	0.366424
ENSMUSG00000110484.1:Gm45712	4.66993	-2.16993	4.66993	-3.16067	0.00157405	0.372627
ENSMUSG00000108134.1:Gm9560	4.33444	1.75002	4.33444	3.15378	0.0016117	0.379896
ENSMUSG00000092040.1:Gm17198	3.58995	2.53605	3.58995	3.1471	0.00164897	0.387013
ENSMUSG00000098242.1:Gm26929	3.19616	-3.22239	3.19616	-3.14415	0.00166573	0.387618
ENSMUSG00000044206.3:Vsig4	3.19616	-3.22239	3.19616	-3.14415	0.00166573	0.387618
ENSMUSG00000027994.14:Mcub	5.03304	-2.06609	5.03304	-3.14094	0.00168405	0.390221
ENSMUSG00000031278.12:Acsl4	4.94209	-2.07039	4.94209	-3.13568	0.00171458	0.395621
ENSMUSG00000097379.2:Gm26873	7.61264	-1.74235	7.61264	-3.13398	0.00172453	0.396244
ENSMUSG00000080825.1:Gm14892	4.22972	-2.45943	4.22972	-3.13156	0.00173879	0.397847
ENSMUSG00000045216.7:Hs6st1	4.91645	1.33703	4.91645	3.12527	0.00177643	0.404768
ENSMUSG00000113609.1:Gm47190	3.90368	2.19265	3.90368	3.12152	0.00179917	0.40656
ENSMUSG00000078624.4:Olfr613	3.90368	2.19265	3.90368	3.12152	0.00179917	0.40656
ENSMUSG00000090228.1:Gm16289	4.0222	2.04439	4.0222	3.11704	0.00182677	0.411027
ENSMUSG00000028488.15:Sh3gl2	6.14889	0.841935	6.14889	3.11588	0.00183397	0.411027
ENSMUSG00000051224.13:Tceanc	4.65644	-2.14296	4.65644	-3.11431	0.00184376	0.411535
ENSMUSG00000115198.1:AC131068.1	4.71313	1.42626	4.71313	3.11149	0.00186146	0.411913
ENSMUSG00000105356.1:Gm42603	4.71313	1.42626	4.71313	3.11149	0.00186146	0.411913
ENSMUSG00000100544.1:Gm28606	2.83621	2.5025	2.83621	3.11045	0.00186805	0.411913
ENSMUSG00000092764.1:Gm23362	5.07994	1.24101	5.07994	3.1074	0.00188743	0.414514
ENSMUSG00000060613.10:Cyp2c70	5.23837	1.18903	5.23837	3.10435	0.00190698	0.417133
ENSMUSG00000071265.10:1700086L19Rik	5.53841	-1.90689	5.53841	-3.09195	0.00198844	0.425508
ENSMUSG00000027716.13:Trpc3	5.97491	0.902703	5.97491	3.09435	0.00197246	0.425508
ENSMUSG00000107225.1:Gm43637	3.16993	-3.16993	3.16993	-3.08682	0.00202308	0.425508
ENSMUSG00000071763.9:4933416I08Rik	2.58496	-3.16993	2.58496	-3.08682	0.00202308	0.425508
ENSMUSG00000096374.1:Gm6664	3.56464	2.48543	3.56464	3.09179	0.00198952	0.425508
ENSMUSG00000085982.1:9530051G07Rik	4.43826	-2.23266	4.43826	-3.09033	0.00199931	0.425508
ENSMUSG00000100587.1:Gm28797	1.58496	-3.16993	1.58496	-3.08682	0.00202308	0.425508
ENSMUSG00000100244.1:Gm29279	1.58496	-3.16993	1.58496	-3.08682	0.00202308	0.425508
ENSMUSG00000101368.1:Gm28290	1.58496	-3.16993	1.58496	-3.08682	0.00202308	0.425508
ENSMUSG00000101146.1:Gm20814	1.58496	-3.16993	1.58496	-3.08682	0.00202308	0.425508
ENSMUSG00000088482.1:Gm23641	4.21313	-2.42626	4.21313	-3.08283	0.00205045	0.426346
ENSMUSG00000096482.1:Gm23977	4.21313	-2.42626	4.21313	-3.08283	0.00205045	0.426346
ENSMUSG00000106151.1:Gm44351	4.21313	-2.42626	4.21313	-3.08283	0.00205045	0.426346
ENSMUSG00000054000.5:Tusc1	4.34674	-2.35364	4.34674	-3.0795	0.00207345	0.429495
ENSMUSG00000112378.1:Gm47261	4.6427	-2.11548	4.6427	-3.06706	0.00216175	0.441603
ENSMUSG00000108077.1:6330415B21Rik	2.22972	2.45943	2.22972	3.06339	0.00218843	0.441603
ENSMUSG00000043659.11:Npsr1	4.6427	-2.11548	4.6427	-3.06706	0.00216175	0.441603
ENSMUSG00000100584.6:Gm28733	2.22972	2.45943	2.22972	3.06339	0.00218843	0.441603
ENSMUSG00000101245.1:Gm28965	2.22972	2.45943	2.22972	3.06339	0.00218843	0.441603
ENSMUSG00000101910.1:Gm28691	2.22972	2.45943	2.22972	3.06339	0.00218843	0.441603
ENSMUSG00000099438.1:Gm21808	2.22972	2.45943	2.22972	3.06339	0.00218843	0.441603
ENSMUSG00000058252.6:Tcp11x2	5.01118	-2.02237	5.01118	-3.05947	0.00221726	0.445775
ENSMUSG00000112892.1:Gm8613	5.57678	0.978626	5.57678	3.05603	0.0022429	0.449277
ENSMUSG00000039879.9:Heca	4.91881	-2.02385	4.91881	-3.05016	0.00228722	0.453176
ENSMUSG00000106261.1:Gm34086	4.91881	-2.02385	4.91881	-3.05016	0.00228722	0.453176
ENSMUSG00000032305.15:Fam219b	4.91881	-2.02385	4.91881	-3.05016	0.00228722	0.453176
ENSMUSG00000106275.1:Gm42495	5.90368	-1.80735	5.90368	-3.04319	0.00234088	0.462134
ENSMUSG00000064481.1:Gm23737	4.42275	-2.20163	4.42275	-3.04017	0.00236444	0.463439
ENSMUSG00000088839.2:Gm27510	4.42275	-2.20163	4.42275	-3.04017	0.00236444	0.463439
ENSMUSG00000103972.1:Gm37466	4.29436	1.66985	4.29436	3.03201	0.00242935	0.47446
ENSMUSG00000049411.15:Tmem241	4.53707	-2.15528	4.53707	-3.02859	0.00245695	0.476741
ENSMUSG00000082024.1:Gm11794	3.1427	-3.11548	3.1427	-3.02734	0.00246718	0.476741
ENSMUSG00000107997.1:Gm44243	3.1427	-3.11548	3.1427	-3.02734	0.00246718	0.476741
ENSMUSG00000107992.1:Gm44223	5.37031	1.02466	5.37031	3.02344	0.00249917	0.481223
ENSMUSG00000089849.1:Runx2os2	5.15644	1.14296	5.15644	3.01487	0.00257087	0.488154
ENSMUSG00000064551.1:Gm24624	2.79248	2.41504	2.79248	3.01489	0.00257072	0.488154
ENSMUSG00000101594.1:Gm21779	2.79248	2.41504	2.79248	3.01489	0.00257072	0.488154
ENSMUSG00000100048.1:Gm28603	2.79248	2.41504	2.79248	3.01489	0.00257072	0.488154
ENSMUSG00000047511.6:Olfr1396	5.63515	-1.86942	5.63515	-3.01211	0.00259439	0.489222
ENSMUSG00000089639.1:Gm2862	6.10579	0.866733	6.10579	3.01289	0.00258775	0.489222
ENSMUSG00000056211.13:R3hdm1	5.66993	-1.83007	5.66993	-3.00002	0.0026996	0.494141
ENSMUSG00000094509.1:Ighv14-1	2.54373	-3.08746	2.54373	-2.99673	0.00272891	0.494141
ENSMUSG00000047938.7:4930483J18Rik	5.47491	-1.9027	5.47491	-3.0043	0.00266192	0.494141
ENSMUSG00000007338.9:Mrpl49	5.35712	-1.92961	5.35712	-2.99788	0.00271868	0.494141
ENSMUSG00000066278.6:Vps37b	4.82012	-2.02554	4.82012	-2.99814	0.00271637	0.494141
ENSMUSG00000076320.1:Gm26340	3.54373	-3.08746	3.54373	-2.99673	0.00272891	0.494141
ENSMUSG00000055027.17:Smyd1	2.54373	-3.08746	2.54373	-2.99673	0.00272891	0.494141
ENSMUSG00000071337.11:Tia1	5.69884	0.90182	5.69884	3.00118	0.00268933	0.494141
ENSMUSG00000109209.1:Gm45104	2.54373	-3.08746	2.54373	-2.99673	0.00272891	0.494141
ENSMUSG00000110624.1:Gm32052	3.54373	-3.08746	3.54373	-2.99673	0.00272891	0.494141
ENSMUSG00000031384.2:Asb9	3.54373	-3.08746	3.54373	-2.99673	0.00272891	0.494141
ENSMUSG00000101198.6:Gm29021	2.54373	-3.08746	2.54373	-2.99673	0.00272891	0.494141
ENSMUSG00000058503.11:Fam133b	5.40849	-1.89812	5.40849	-2.99486	0.00274566	0.495533
ENSMUSG00000084050.3:Gm14439	3.19616	2.39232	3.19616	2.99007	0.00278915	0.501726
ENSMUSG00000097193.1:Gm26664	4.71418	-2.02748	4.71418	-2.9849	0.00283672	0.506947
ENSMUSG00000103341.1:1700051O22Rik	4.71418	-2.02748	4.71418	-2.9849	0.00283672	0.506947
ENSMUSG00000103282.1:Gm37275	4.5222	-2.12553	4.5222	-2.97946	0.0028876	0.509382
ENSMUSG00000075327.10:Zbtb2	4.31468	-2.28951	4.31468	-2.98209	0.00286285	0.509382
ENSMUSG00000104675.1:Gm43689	4.5222	-2.12553	4.5222	-2.97946	0.0028876	0.509382
ENSMUSG00000097598.1:Gm26677	4.5222	-2.12553	4.5222	-2.97946	0.0028876	0.509382
ENSMUSG00000109149.1:Gm19656	5.9493	0.851477	5.9493	2.97834	0.00289817	0.509603
ENSMUSG00000085817.1:Gm12668	4.2047	1.76553	4.2047	2.97484	0.00293137	0.513788
ENSMUSG00000082577.2:Olfr1003-ps1	3.11441	-3.05889	3.11441	-2.96552	0.00302173	0.524581
ENSMUSG00000081182.2:Gm14935	3.11441	-3.05889	3.11441	-2.96552	0.00302173	0.524581
ENSMUSG00000080939.1:Gm9208	3.11441	-3.05889	3.11441	-2.96552	0.00302173	0.524581
ENSMUSG00000022565.15:Plec	7.49456	-1.67271	7.49456	-2.96253	0.00305119	0.52802
ENSMUSG00000073633.9:Fbxo36	5.19884	-1.90182	5.19884	-2.89792	0.00375644	0.555192
ENSMUSG00000110723.1:Gm49353	2.5	-3	2.5	-2.90118	0.00371765	0.555192
ENSMUSG00000112469.1:Gm47823	3.08496	-3	3.08496	-2.90118	0.00371765	0.555192
ENSMUSG00000098650.1:Gm28048	5.65474	-1.7997	5.65474	-2.9333	0.0033538	0.555192
ENSMUSG00000057967.12:Fgf18	6.35937	0.764187	6.35937	2.93006	0.003389	0.555192
ENSMUSG00000082405.1:Gm16021	4.19616	-2.39232	4.19616	-2.9185	0.00351718	0.555192
ENSMUSG00000082544.1:Gm11667	4.19616	-2.39232	4.19616	-2.9185	0.00351718	0.555192
ENSMUSG00000089806.1:Gm16570	4.04638	-2.47805	4.04638	-2.89952	0.00373738	0.555192
ENSMUSG00000012211.13:Tex22	4.40689	-2.16993	4.40689	-2.90773	0.00364059	0.555192
ENSMUSG00000112957.1:4930547H16Rik	3.16096	2.32193	3.16096	2.91317	0.00357784	0.555192
ENSMUSG00000042275.9:Pelo	5.64702	-1.78427	5.64702	-2.8994	0.00373873	0.555192
ENSMUSG00000115943.1:Gm49455	5.71757	0.864345	5.71757	2.91886	0.00351313	0.555192
ENSMUSG00000090304.4:Vmn2r99	4.35712	1.54432	4.35712	2.94244	0.00325639	0.555192
ENSMUSG00000088591.1:Gm23964	2.5	-3	2.5	-2.90118	0.00371765	0.555192
ENSMUSG00000017300.9:Tnnc2	4.98864	1.19265	4.98864	2.93124	0.00337607	0.555192
ENSMUSG00000081326.1:Gm14417	3.16096	2.32193	3.16096	2.91317	0.00357784	0.555192
ENSMUSG00000080961.1:Gm11798	4.08496	1.83007	4.08496	2.94569	0.00322239	0.555192
ENSMUSG00000028221.3:Pip4p2	5.49718	-1.82443	5.49718	-2.91626	0.00354258	0.555192
ENSMUSG00000054892.14:Txk	4.18316	1.72247	4.18316	2.9138	0.0035706	0.555192
ENSMUSG00000105817.1:Igkv15-97	2.5	-3	2.5	-2.90118	0.00371765	0.555192
ENSMUSG00000038271.17:Iffo1	4.79436	-1.974	4.79436	-2.90576	0.00366361	0.555192
ENSMUSG00000035545.13:Leng8	5.4493	-1.85148	5.4493	-2.89882	0.00374567	0.555192
ENSMUSG00000085886.1:D030047H15Rik	6.00596	-1.75336	6.00596	-2.9209	0.0034902	0.555192
ENSMUSG00000040660.6:Cyp2b9	3.48289	2.32193	3.48289	2.91317	0.00357784	0.555192
ENSMUSG00000099689.6:Zfp383	4.19616	-2.39232	4.19616	-2.9185	0.00351718	0.555192
ENSMUSG00000066306.13:Numa1	5.19884	-1.90182	5.19884	-2.89792	0.00375644	0.555192
ENSMUSG00000037214.12:Thap1	4.9771	-1.9542	4.9771	-2.93245	0.00336303	0.555192
ENSMUSG00000089370.1:Gm22140	3.16096	2.32193	3.16096	2.91317	0.00357784	0.555192
ENSMUSG00000034218.16:Atm	5.7581	-1.80023	5.7581	-2.93446	0.00334126	0.555192
ENSMUSG00000079701.7:Ssxb3	1.5	-3	1.5	-2.90118	0.00371765	0.555192
ENSMUSG00000079697.1:Gm5751	2.16096	2.32193	2.16096	2.91317	0.00357784	0.555192
ENSMUSG00000081089.1:Gm14624	1.5	-3	1.5	-2.90118	0.00371765	0.555192
ENSMUSG00000084396.1:Gm14657	2.5	-3	2.5	-2.90118	0.00371765	0.555192
ENSMUSG00000083912.1:Gm5391	2.5	-3	2.5	-2.90118	0.00371765	0.555192
ENSMUSG00000089205.1:Gm24577	4.40689	-2.16993	4.40689	-2.90773	0.00364059	0.555192
ENSMUSG00000031327.10:Chic1	6.05033	-1.76081	6.05033	-2.93778	0.00330573	0.555192
ENSMUSG00000083263.1:Gm14874	5.75092	-1.78588	5.75092	-2.90293	0.00369692	0.555192
ENSMUSG00000064876.1:Gm23378	4.04638	-2.47805	4.04638	-2.89952	0.00373738	0.555192
ENSMUSG00000073016.3:Uprt	5.33886	-1.89308	5.33886	-2.92502	0.00344439	0.555192
ENSMUSG00000031224.6:Magee2	5.55979	-1.83188	5.55979	-2.93213	0.00336648	0.555192
ENSMUSG00000084776.1:Gm14951	2.74593	2.32193	2.74593	2.91317	0.00357784	0.555192
ENSMUSG00000031250.8:Tnmd	4.19616	-2.39232	4.19616	-2.9185	0.00351718	0.555192
ENSMUSG00000089382.1:Gm24675	2.5	-3	2.5	-2.90118	0.00371765	0.555192
ENSMUSG00000080922.1:Gm2214	1.5	-3	1.5	-2.90118	0.00371765	0.555192
ENSMUSG00000081845.1:Prkaca-ps1	4.04638	-2.47805	4.04638	-2.89952	0.00373738	0.555192
ENSMUSG00000099505.1:Gm28442	2.5	-3	2.5	-2.90118	0.00371765	0.555192
ENSMUSG00000102507.1:Gm21350	2.16096	2.32193	2.16096	2.91317	0.00357784	0.555192
ENSMUSG00000100171.1:Gm21201	1.5	-3	1.5	-2.90118	0.00371765	0.555192
ENSMUSG00000101057.1:Gm29057	2.16096	2.32193	2.16096	2.91317	0.00357784	0.555192
ENSMUSG00000099350.1:Gm29623	1.16096	2.32193	1.16096	2.91317	0.00357784	0.555192
ENSMUSG00000095634.2:Gm20816	2.16096	2.32193	2.16096	2.91317	0.00357784	0.555192
ENSMUSG00000100756.1:Gm21257	2.16096	2.32193	2.16096	2.91317	0.00357784	0.555192
ENSMUSG00000101160.1:Gm29338	2.16096	2.32193	2.16096	2.91317	0.00357784	0.555192
ENSMUSG00000099982.1:Gm28670	2.16096	2.32193	2.16096	2.91317	0.00357784	0.555192
ENSMUSG00000081367.2:Gm13265	4.43518	1.46949	4.43518	2.89525	0.00378862	0.556937
ENSMUSG00000108869.1:Gm44532	4.43518	1.46949	4.43518	2.89525	0.00378862	0.556937
ENSMUSG00000115253.1:Vmn1r20	6.90599	0.702799	6.90599	2.8854	0.00390911	0.573109
ENSMUSG00000091832.1:Gm17155	5.86311	0.807355	5.86311	2.87841	0.00399683	0.577383
ENSMUSG00000024304.14:Cdh2	4.28112	-2.22239	4.28112	-2.88015	0.00397486	0.577383
ENSMUSG00000024962.13:Vegfb	4.4915	-2.06413	4.4915	-2.87803	0.00400161	0.577383
ENSMUSG00000072955.14:Tmsb15l	4.4915	-2.06413	4.4915	-2.87803	0.00400161	0.577383
ENSMUSG00000089768.2:Tmsb15b1	4.4915	-2.06413	4.4915	-2.87803	0.00400161	0.577383
ENSMUSG00000072934.10:Trpc5os	4.4915	-2.06413	4.4915	-2.87803	0.00400161	0.577383
ENSMUSG00000096796.1:1700021P04Rik	4.92275	1.20163	4.92275	2.87648	0.00402143	0.578715
ENSMUSG00000096727.2:Psmb9	5.99363	-1.7287	5.99363	-2.86505	0.00416945	0.598442
ENSMUSG00000115157.1:Gm49397	4.59984	-2.02975	4.59984	-2.85888	0.00425138	0.600395
ENSMUSG00000016757.11:Ttll12	5.5434	-1.79909	5.5434	-2.86226	0.00420626	0.600395
ENSMUSG00000059743.12:Fdps	5.78966	-1.76553	5.78966	-2.85825	0.00425991	0.600395
ENSMUSG00000110390.1:Gm45869	5.03707	1.15528	5.03707	2.86162	0.00421486	0.600395
ENSMUSG00000030306.14:Tmtc1	6.74649	-1.63151	6.74649	-2.86111	0.00422164	0.600395
ENSMUSG00000073951.4:Olfr598	3.72147	2.27302	3.72147	2.85973	0.00424001	0.600395
ENSMUSG00000108921.1:Gm4083	4.59984	-2.02975	4.59984	-2.85888	0.00425138	0.600395
ENSMUSG00000087534.1:Gm11418	4.39068	-2.1375	4.39068	-2.85667	0.00428115	0.601837
ENSMUSG00000097749.2:Gm16938	5.04373	-1.91254	5.04373	-2.85482	0.00430612	0.603795
ENSMUSG00000026546.16:Cfap45	3.4771	-2.9542	3.4771	-2.85113	0.00435636	0.609277
ENSMUSG00000034998.18:Foxn2	5.32012	-1.85561	5.32012	-2.85026	0.00436832	0.609392
ENSMUSG00000081014.1:Gm13714	5.25489	1	5.25489	2.84603	0.00442678	0.615976
ENSMUSG00000103980.1:Gm37450	6.43025	0.728327	6.43025	2.84435	0.00445023	0.617668
ENSMUSG00000114185.1:Gm47662	4.66096	1.32193	4.66096	2.84288	0.00447083	0.618956
ENSMUSG00000104427.1:Gm38368	3.12396	2.24793	3.12396	2.83232	0.00462118	0.623654
ENSMUSG00000087836.1:Gm23956	3.12396	2.24793	3.12396	2.83232	0.00462118	0.623654
ENSMUSG00000097039.8:Pvt1	3.91645	-2.66297	3.91645	-2.83169	0.00463022	0.623654
ENSMUSG00000022382.15:Wnt7b	8.44984	0.682638	8.44984	2.83577	0.00457148	0.623654
ENSMUSG00000036855.3:Gjd4	3.91645	-2.66297	3.91645	-2.83169	0.00463022	0.623654
ENSMUSG00000097330.2:Gm26672	3.05426	-2.9386	3.05426	-2.83409	0.00459558	0.623654
ENSMUSG00000107620.1:Gm44256	3.05426	-2.9386	3.05426	-2.83409	0.00459558	0.623654
ENSMUSG00000092376.1:Gm19203	4.72251	1.27009	4.72251	2.83582	0.00457088	0.623654
ENSMUSG00000083637.1:Gm14754	3.12396	2.24793	3.12396	2.83232	0.00462118	0.623654
ENSMUSG00000083625.1:Gm15188	3.05426	-2.9386	3.05426	-2.83409	0.00459558	0.623654
ENSMUSG00000103352.1:Gm38084	3.12396	2.24793	3.12396	2.83232	0.00462118	0.623654
ENSMUSG00000022428.8:Cby1	5.53506	-1.78241	5.53506	-2.82673	0.00470262	0.629476
ENSMUSG00000045257.10:Morn2	5.43171	-1.81629	5.43171	-2.82636	0.00470798	0.629476
ENSMUSG00000028344.12:Invs	5.53506	-1.78241	5.53506	-2.82673	0.00470262	0.629476
ENSMUSG00000115902.1:AC113595.1	4.16096	-2.32193	4.16096	-2.81873	0.00482138	0.639026
ENSMUSG00000024331.11:Dsc2	4.95794	1.13124	4.95794	2.81683	0.00484996	0.639026
ENSMUSG00000064698.1:Gm24152	5.12869	1.08746	5.12869	2.81609	0.0048612	0.639026
ENSMUSG00000029491.7:Pde6b	5.52083	0.866733	5.52083	2.81763	0.00483801	0.639026
ENSMUSG00000012396.12:Nanog	5.52083	0.866733	5.52083	2.81763	0.00483801	0.639026
ENSMUSG00000045659.18:Plekha7	5.65701	0.818162	5.65701	2.81741	0.00484127	0.639026
ENSMUSG00000065425.1:Mir325	4.68643	-1.97199	4.68643	-2.82036	0.00479704	0.639026
ENSMUSG00000026028.12:Trak2	5.48864	-1.80735	5.48864	-2.80797	0.00498549	0.648591
ENSMUSG00000110794.1:4930401A07Rik	5.0222	1.12553	5.0222	2.80619	0.00501316	0.648591
ENSMUSG00000104278.1:Ighv5-10	2.69616	2.22239	2.69616	2.80442	0.00504071	0.648591
ENSMUSG00000064584.1:Gm25130	3.69616	2.22239	3.69616	2.80442	0.00504071	0.648591
ENSMUSG00000094967.1:Obox4-ps18	4.85368	1.2115	4.85368	2.80467	0.00503688	0.648591
ENSMUSG00000073862.4:Gm5600	4.85368	1.2115	4.85368	2.80467	0.00503688	0.648591
ENSMUSG00000082162.1:Gm14701	2.69616	2.22239	2.69616	2.80442	0.00504071	0.648591
ENSMUSG00000081466.1:Gm14912	2.69616	2.22239	2.69616	2.80442	0.00504071	0.648591
ENSMUSG00000103361.1:Gm36928	2.69616	2.22239	2.69616	2.80442	0.00504071	0.648591
ENSMUSG00000088436.1:Gm25382	3.45345	-2.90689	3.45345	-2.79945	0.00511895	0.649489
ENSMUSG00000094828.5:Trav3-3	2.45345	-2.90689	2.45345	-2.79945	0.00511895	0.649489
ENSMUSG00000107757.1:Gm43898	2.45345	-2.90689	2.45345	-2.79945	0.00511895	0.649489
ENSMUSG00000025860.15:Xiap	2.45345	-2.90689	2.45345	-2.79945	0.00511895	0.649489
ENSMUSG00000084269.1:Gm14784	2.45345	-2.90689	2.45345	-2.79945	0.00511895	0.649489
ENSMUSG00000106465.1:Mir374c	2.45345	-2.90689	2.45345	-2.79945	0.00511895	0.649489
ENSMUSG00000064127.13:Med14	4.76764	-1.92057	4.76764	-2.79618	0.00517109	0.654586
ENSMUSG00000038242.12:Aox4	4.13806	1.63227	4.13806	2.78595	0.00533707	0.655103
ENSMUSG00000112680.1:Gm48760	4.13806	1.63227	4.13806	2.78595	0.00533707	0.655103
ENSMUSG00000111356.1:Rpl32l	5.42275	-1.79837	5.42275	-2.78946	0.00527959	0.655103
ENSMUSG00000112418.1:Gm9466	5.72561	0.807355	5.72561	2.79367	0.00521136	0.655103
ENSMUSG00000020288.13:Ahsa2	5.93441	-1.6939	5.93441	-2.78623	0.00533244	0.655103
ENSMUSG00000112127.1:Gm48886	4.13806	1.63227	4.13806	2.78595	0.00533707	0.655103
ENSMUSG00000021786.13:Oxsm	4.94132	-1.88264	4.94132	-2.7907	0.00525937	0.655103
ENSMUSG00000101132.2:Gm8000	5.42275	-1.79837	5.42275	-2.78946	0.00527959	0.655103
ENSMUSG00000062760.10:Shisal1	6.63478	0.662004	6.63478	2.78498	0.00535318	0.655103
ENSMUSG00000005687.14:Bcas2	5.42275	-1.79837	5.42275	-2.78946	0.00527959	0.655103
ENSMUSG00000105769.1:Gm43351	3.89721	-2.62449	3.89721	-2.78452	0.00536066	0.655103
ENSMUSG00000030127.15:Cops7a	5.42275	-1.79837	5.42275	-2.78946	0.00527959	0.655103
ENSMUSG00000087088.2:Gm16638	5.67326	-1.7318	5.67326	-2.78415	0.00536685	0.655103
ENSMUSG00000031662.8:Snx20	3.89721	-2.62449	3.89721	-2.78452	0.00536066	0.655103
ENSMUSG00000111810.1:Gm29785	4.13806	1.63227	4.13806	2.78595	0.00533707	0.655103
ENSMUSG00000050394.14:Armcx6	5.24593	-1.848	5.24593	-2.7934	0.0052157	0.655103
ENSMUSG00000110635.1:Gm45853	4.48864	1.36257	4.48864	2.78223	0.00539865	0.657518
ENSMUSG00000112481.1:Gm29684	7.0084	-1.5979	7.0084	-2.77838	0.00546301	0.663583
ENSMUSG00000101511.1:Gm5681	4.33621	1.5025	4.33621	2.77781	0.00547272	0.663583
ENSMUSG00000097744.1:D030040B21Rik	5.23584	-1.82782	5.23584	-2.75422	0.00588328	0.666718
ENSMUSG00000065468.1:Mir26b	4.1427	-2.2854	4.1427	-2.76696	0.00565817	0.666718
ENSMUSG00000026421.14:Csrp1	4.35712	-2.07039	4.35712	-2.75096	0.00594213	0.666718
ENSMUSG00000087064.1:Sap30bpos	4.56978	-1.96963	4.56978	-2.75785	0.0058183	0.666718
ENSMUSG00000113863.1:Gm7126	3.42899	-2.85798	3.42899	-2.74602	0.00603237	0.666718
ENSMUSG00000113075.1:Rpl7a-ps1	3.0222	-2.87447	3.0222	-2.76403	0.00570922	0.666718
ENSMUSG00000112489.1:9230116L04Rik	4.41486	1.42884	4.41486	2.76055	0.00577035	0.666718
ENSMUSG00000113759.1:Gm47695	4.41486	1.42884	4.41486	2.76055	0.00577035	0.666718
ENSMUSG00000051029.8:Serpinb1b	4.41486	1.42884	4.41486	2.76055	0.00577035	0.666718
ENSMUSG00000114229.1:Gm47072	4.7047	1.23447	4.7047	2.77293	0.00555533	0.666718
ENSMUSG00000089092.1:Gm25654	3.0222	-2.87447	3.0222	-2.76403	0.00570922	0.666718
ENSMUSG00000089972.3:Gm16318	3.42899	-2.85798	3.42899	-2.74602	0.00603237	0.666718
ENSMUSG00000021796.15:Bmpr1a	3.42899	-2.85798	3.42899	-2.74602	0.00603237	0.666718
ENSMUSG00000004562.16:Arhgef40	5.02083	-1.86673	5.02083	-2.76947	0.00561473	0.666718
ENSMUSG00000115257.1:Gm30467	3.0222	-2.87447	3.0222	-2.76403	0.00570922	0.666718
ENSMUSG00000090964.1:Gm17206	4.78112	1.22239	4.78112	2.75162	0.00593006	0.666718
ENSMUSG00000116424.1:Gm7167	5.09615	-1.85244	5.09615	-2.76152	0.00575331	0.666718
ENSMUSG00000086550.2:Pla2g10os	5.05426	1.0614	5.05426	2.76664	0.00566365	0.666718
ENSMUSG00000038274.12:Fau	5.30089	-1.81714	5.30089	-2.77351	0.00554543	0.666718
ENSMUSG00000083197.1:Gm13581	5.02083	-1.86673	5.02083	-2.76947	0.00561473	0.666718
ENSMUSG00000111179.1:Olfr996	4.8371	1.17834	4.8371	2.74521	0.00604722	0.666718
ENSMUSG00000075024.2:Gm10803	4.89068	1.1375	4.89068	2.75864	0.00580424	0.666718
ENSMUSG00000105125.1:Gm43468	3.08496	2.16993	3.08496	2.7471	0.0060125	0.666718
ENSMUSG00000078057.1:Mir873a	4.41486	1.42884	4.41486	2.76055	0.00577035	0.666718
ENSMUSG00000028420.13:Tmem38b	5.40609	0.903785	5.40609	2.77454	0.00552794	0.666718
ENSMUSG00000070697.4:Utp3	6.26812	-1.61738	6.26812	-2.76204	0.00574408	0.666718
ENSMUSG00000092166.1:Gm7942	4.22972	1.54057	4.22972	2.74629	0.00602735	0.666718
ENSMUSG00000093856.1:Gm24311	3.42899	-2.85798	3.42899	-2.74602	0.00603237	0.666718
ENSMUSG00000076518.6:Igkv2-112	3.0222	-2.87447	3.0222	-2.76403	0.00570922	0.666718
ENSMUSG00000100985.1:Gm10640	5.05426	1.0614	5.05426	2.76664	0.00566365	0.666718
ENSMUSG00000095910.2:Olfr469	4.41486	1.42884	4.41486	2.76055	0.00577035	0.666718
ENSMUSG00000109749.1:Gm18907	3.42899	-2.85798	3.42899	-2.74602	0.00603237	0.666718
ENSMUSG00000031508.14:Ankrd10	5.41367	-1.78022	5.41367	-2.75209	0.00592156	0.666718
ENSMUSG00000109584.1:Gm7997	3.0222	-2.87447	3.0222	-2.76403	0.00570922	0.666718
ENSMUSG00000103466.1:Gm37247	4.85712	-1.90046	4.85712	-2.77393	0.00553835	0.666718
ENSMUSG00000065935.1:Gm25629	2.08496	2.16993	2.08496	2.7471	0.0060125	0.666718
ENSMUSG00000031381.16:Piga	4.92899	-1.85798	4.92899	-2.74539	0.00604394	0.666718
ENSMUSG00000094276.1:Gm15068	3.0222	-2.87447	3.0222	-2.76403	0.00570922	0.666718
ENSMUSG00000102339.1:Gm21443	2.08496	2.16993	2.08496	2.7471	0.0060125	0.666718
ENSMUSG00000101681.6:Gm28522	2.08496	2.16993	2.08496	2.7471	0.0060125	0.666718
ENSMUSG00000099790.1:Gm28457	2.08496	2.16993	2.08496	2.7471	0.0060125	0.666718
ENSMUSG00000101170.1:Gm29343	2.08496	2.16993	2.08496	2.7471	0.0060125	0.666718
ENSMUSG00000101530.1:Gm29259	2.08496	2.16993	2.08496	2.7471	0.0060125	0.666718
ENSMUSG00000094654.1:Gm25359	2.08496	2.16993	2.08496	2.7471	0.0060125	0.666718
ENSMUSG00000101931.1:Gm28108	2.08496	2.16993	2.08496	2.7471	0.0060125	0.666718
ENSMUSG00000111152.1:Gm48490	6.10183	0.747813	6.10183	2.74357	0.00607759	0.668718
ENSMUSG00000091812.1:Ear-ps5	5.28112	0.947533	5.28112	2.74137	0.00611834	0.669945
ENSMUSG00000083038.1:Gm13233	5.28112	0.947533	5.28112	2.74137	0.00611834	0.669945
ENSMUSG00000058200.2:Olfr66	4.55817	1.30256	4.55817	2.74099	0.00612549	0.669945
ENSMUSG00000112757.1:Gm10743	3.74593	-2.848	3.74593	-2.73511	0.00623597	0.675317
ENSMUSG00000056553.14:Ptprn2	5.15701	-1.81816	5.15701	-2.73546	0.00622926	0.675317
ENSMUSG00000116129.1:Gm5477	5.67575	0.780687	5.67575	2.73509	0.00623635	0.675317
ENSMUSG00000089605.1:Gm22093	3.74593	-2.848	3.74593	-2.73511	0.00623597	0.675317
ENSMUSG00000082223.1:Gm15079	3.87744	-2.58496	3.87744	-2.73606	0.00621799	0.675317
ENSMUSG00000036086.16:Zranb3	5.56335	-1.72583	5.56335	-2.70617	0.00680643	0.680946
ENSMUSG00000111442.1:Gm48334	1.40368	-2.80735	1.40368	-2.69071	0.00713009	0.680946
ENSMUSG00000032834.11:Pwp2	4.91645	-1.83289	4.91645	-2.69928	0.00694887	0.680946
ENSMUSG00000094076.7:Gm4767	5.61591	0.812914	5.61591	2.70296	0.00687255	0.680946
ENSMUSG00000094144.8:Gm21312	4.39395	1.38702	4.39395	2.69468	0.00704553	0.680946
ENSMUSG00000088465.1:Gm24745	4.76374	1.18763	4.76374	2.69026	0.00713969	0.680946
ENSMUSG00000050763.4:Olfr1395	6.75988	0.633872	6.75988	2.71572	0.00661313	0.680946
ENSMUSG00000002057.4:Foxn1	4.73989	-1.86507	4.73989	-2.69822	0.00697113	0.680946
ENSMUSG00000098881.1:Mir6927	2.98864	-2.80735	2.98864	-2.69071	0.00713009	0.680946
ENSMUSG00000043485.2:Krt34	5.39354	0.878694	5.39354	2.72288	0.0064716	0.680946
ENSMUSG00000051235.10:Gen1	5.82911	-1.65821	5.82911	-2.70542	0.00682188	0.680946
ENSMUSG00000113250.1:Gm48585	5.08496	-1.83007	5.08496	-2.71908	0.00654632	0.680946
ENSMUSG00000113726.1:Gm36099	3.92899	1.85798	3.92899	2.71121	0.00670381	0.680946
ENSMUSG00000113599.1:9530014B07Rik	4.9915	1.06413	4.9915	2.69178	0.00710727	0.680946
ENSMUSG00000114377.1:Gm48247	4.31468	1.45943	4.31468	2.71239	0.00668006	0.680946
ENSMUSG00000006529.16:Itih1	4.8741	1.10434	4.8741	2.6977	0.00698208	0.680946
ENSMUSG00000033004.15:Mycbp2	5.40448	-1.76184	5.40448	-2.71425	0.0066426	0.680946
ENSMUSG00000098996.1:Mir7676-1	4.31468	1.45943	4.31468	2.71239	0.00668006	0.680946
ENSMUSG00000005980.15:Dnase1	3.39068	2.1375	3.39068	2.71168	0.00669437	0.680946
ENSMUSG00000116639.1:AC129574.2	4.02764	-2.44057	4.02764	-2.72534	0.00642358	0.680946
ENSMUSG00000080750.2:Gm15553	3.6427	2.11548	3.6427	2.68761	0.00719647	0.680946
ENSMUSG00000117120.1:AC132460.1	7.55915	0.622437	7.55915	2.68757	0.00719735	0.680946
ENSMUSG00000067150.6:Xpo5	5.46241	-1.75489	5.46241	-2.69993	0.00693533	0.680946
ENSMUSG00000100430.1:1700095A13Rik	4.45943	-2	4.45943	-2.71417	0.00664417	0.680946
ENSMUSG00000071645.5:Tut1	6.1204	-1.59694	6.1204	-2.71317	0.0066643	0.680946
ENSMUSG00000097719.1:Rpl31-ps18	2.40368	-2.80735	2.40368	-2.69071	0.00713009	0.680946
ENSMUSG00000039063.5:Echdc3	5.49718	0.819428	5.49718	2.71683	0.00659095	0.680946
ENSMUSG00000068882.13:Ssb	5.40448	-1.76184	5.40448	-2.71425	0.0066426	0.680946
ENSMUSG00000036834.16:Plch1	5.35368	-1.7885	5.35368	-2.71638	0.00659992	0.680946
ENSMUSG00000093671.1:Gm20656	3.39068	2.1375	3.39068	2.71168	0.00669437	0.680946
ENSMUSG00000028078.14:Dclk2	4.91645	-1.83289	4.91645	-2.69928	0.00694887	0.680946
ENSMUSG00000074479.3:Gm10704	5.88574	0.724366	5.88574	2.69046	0.00713528	0.680946
ENSMUSG00000105619.1:9530034A14Rik	4.94209	1.09954	4.94209	2.68888	0.0071693	0.680946
ENSMUSG00000041216.15:Clvs1	7.58383	0.63408	7.58383	2.71624	0.0066029	0.680946
ENSMUSG00000039809.10:Gabbr2	7.20919	0.628744	7.20919	2.7031	0.00686963	0.680946
ENSMUSG00000061455.13:Stx17	5.92118	-1.66742	5.92118	-2.72628	0.00640523	0.680946
ENSMUSG00000040928.15:S100pbp	5.65757	-1.70044	5.65757	-2.71525	0.00662258	0.680946
ENSMUSG00000106498.1:Gm43032	4.02764	-2.44057	4.02764	-2.72534	0.00642358	0.680946
ENSMUSG00000043496.7:Tril	5.46241	-1.75489	5.46241	-2.69993	0.00693533	0.680946
ENSMUSG00000093504.1:Vmn1r-ps24	4.76374	1.18763	4.76374	2.69026	0.00713969	0.680946
ENSMUSG00000081935.1:Gm16186	5.31967	0.923379	5.31967	2.69319	0.0070772	0.680946
ENSMUSG00000004500.9:Zfp324	4.73989	-1.86507	4.73989	-2.69822	0.00697113	0.680946
ENSMUSG00000101008.1:Gm29442	4.91645	-1.83289	4.91645	-2.69928	0.00694887	0.680946
ENSMUSG00000087206.1:Gm16175	6.82955	-1.57032	6.82955	-2.71047	0.00671872	0.680946
ENSMUSG00000094213.1:Gm23449	2.98864	-2.80735	2.98864	-2.69071	0.00713009	0.680946
ENSMUSG00000030527.15:Crtc3	4.65757	-1.91427	4.65757	-2.72113	0.00650601	0.680946
ENSMUSG00000055571.4:Olfr305	4.39395	1.38702	4.39395	2.69468	0.00704553	0.680946
ENSMUSG00000048236.8:Ovch2	5.61591	0.812914	5.61591	2.70296	0.00687255	0.680946
ENSMUSG00000108511.1:Gm44987	4.94209	1.09954	4.94209	2.68888	0.0071693	0.680946
ENSMUSG00000013668.9:4933402N03Rik	5.09984	1.02975	5.09984	2.70659	0.00679778	0.680946
ENSMUSG00000014846.12:Tppp3	5.7534	-1.69302	5.7534	-2.69896	0.00695574	0.680946
ENSMUSG00000032202.11:Rab27a	5.7047	0.765535	5.7047	2.7018	0.00689646	0.680946
ENSMUSG00000046699.14:Slitrk4	4.45943	-2	4.45943	-2.71417	0.00664417	0.680946
ENSMUSG00000043929.16:Klhl15	6.1204	-1.59694	6.1204	-2.71317	0.0066643	0.680946
ENSMUSG00000015668.13:Pdzd11	3.40368	-2.80735	3.40368	-2.69071	0.00713009	0.680946
ENSMUSG00000082729.3:Gm14845	4.02764	-2.44057	4.02764	-2.72534	0.00642358	0.680946
ENSMUSG00000104064.1:Gm37956	5.28112	-1.77761	5.28112	-2.69466	0.00704595	0.680946
ENSMUSG00000082245.1:Gm6292	5.35368	-1.7885	5.35368	-2.71638	0.00659992	0.680946
ENSMUSG00000081681.1:Gm14868	2.98864	-2.80735	2.98864	-2.69071	0.00713009	0.680946
ENSMUSG00000084138.1:Gm14915	2.40368	-2.80735	2.40368	-2.69071	0.00713009	0.680946
ENSMUSG00000095850.1:Gm17361	2.40368	-2.80735	2.40368	-2.69071	0.00713009	0.680946
ENSMUSG00000042595.7:Fam199x	6.00141	-1.66297	6.00141	-2.71618	0.00660397	0.680946
ENSMUSG00000084645.1:Gm24380	4.65757	-1.91427	4.65757	-2.72113	0.00650601	0.680946
ENSMUSG00000031274.16:Col4a5	4.02764	-2.44057	4.02764	-2.72534	0.00642358	0.680946
ENSMUSG00000031283.16:Chrdl1	4.45943	-2	4.45943	-2.71417	0.00664417	0.680946
ENSMUSG00000025268.15:Maged2	5.28112	-1.77761	5.28112	-2.69466	0.00704595	0.680946
ENSMUSG00000082810.1:Gm8682	2.98864	-2.80735	2.98864	-2.69071	0.00713009	0.680946
ENSMUSG00000085880.4:Gm15229	2.98864	-2.80735	2.98864	-2.69071	0.00713009	0.680946
ENSMUSG00000094829.2:Gm21809	1.40368	-2.80735	1.40368	-2.69071	0.00713009	0.680946
ENSMUSG00000102402.1:Gm20840	1.40368	-2.80735	1.40368	-2.69071	0.00713009	0.680946
ENSMUSG00000100609.6:Gm28687	2.6427	2.11548	2.6427	2.68761	0.00719647	0.680946
ENSMUSG00000095302.2:Ssty2	3.39068	2.1375	3.39068	2.71168	0.00669437	0.680946
ENSMUSG00000099912.1:Gm28368	1.40368	-2.80735	1.40368	-2.69071	0.00713009	0.680946
ENSMUSG00000064613.1:Gm24621	3.85712	-2.54432	3.85712	-2.68623	0.00722634	0.681332
ENSMUSG00000107511.1:Gm44440	3.85712	-2.54432	3.85712	-2.68623	0.00722634	0.681332
ENSMUSG00000041736.7:Tspo	6.28433	-1.58496	6.28433	-2.68455	0.00726266	0.681638
ENSMUSG00000034437.8:Gm9761	5.2414	0.973033	5.2414	2.68489	0.00725543	0.681638
ENSMUSG00000110853.1:Gm47436	4.82012	1.14439	4.82012	2.68436	0.00726699	0.681638
ENSMUSG00000107681.1:4930528H21Rik	6.03237	0.719892	6.03237	2.68033	0.0073549	0.688605
ENSMUSG00000108353.1:Gm45205	4.24593	-2.152	4.24593	-2.67981	0.00736644	0.688605
ENSMUSG00000098998.1:Gm27913	4.0084	-2.4021	4.0084	-2.67522	0.00746805	0.694541
ENSMUSG00000110789.1:Gm33053	4.0084	-2.4021	4.0084	-2.67522	0.00746805	0.694541
ENSMUSG00000085695.1:Gm15243	4.0084	-2.4021	4.0084	-2.67522	0.00746805	0.694541
ENSMUSG00000032737.13:Inppl1	5.21523	-1.7866	5.21523	-2.67416	0.00749157	0.695546
ENSMUSG00000024007.15:Ppil1	4.55426	-1.9386	4.55426	-2.67068	0.00756975	0.701613
ENSMUSG00000046432.12:Bex3	4.6427	-1.88452	4.6427	-2.66998	0.00758556	0.701889
ENSMUSG00000098023.1:Gm19200	5.45345	-1.73697	5.45345	-2.66303	0.00774403	0.715342
ENSMUSG00000021054.6:Sgpp1	4.44285	-1.96683	4.44285	-2.66055	0.00780136	0.717004
ENSMUSG00000113459.1:Gm30655	4.44285	-1.96683	4.44285	-2.66055	0.00780136	0.717004
ENSMUSG00000002846.9:Timmdc1	5.60716	-1.70454	5.60716	-2.66083	0.00779489	0.717004
ENSMUSG00000028986.12:Klhl7	5.79178	-1.67516	5.79178	-2.65972	0.00782061	0.717567
ENSMUSG00000117485.1:AC132455.2	4.46832	1.32193	4.46832	2.65668	0.00789149	0.719244
ENSMUSG00000032966.14:Fkbp1a	6.21313	-1.57374	6.21313	-2.65772	0.00786711	0.719244
ENSMUSG00000056270.3:Prr9	3.04373	2.08746	3.04373	2.65701	0.00788379	0.719244
ENSMUSG00000094789.7:Gm28490	3.04373	2.08746	3.04373	2.65701	0.00788379	0.719244
ENSMUSG00000024515.13:Smad4	5.14616	-1.79647	5.14616	-2.65532	0.0079233	0.720009
ENSMUSG00000030068.4:Gm20696	6.02747	-1.63604	6.02747	-2.6552	0.00792622	0.720009
ENSMUSG00000068522.4:Aard	5.79809	0.74366	5.79809	2.65375	0.00796026	0.721901
ENSMUSG00000073926.4:Olfr653	4.01395	1.68806	4.01395	2.65285	0.00798147	0.722627
ENSMUSG00000095371.1:Gm9611	4.29248	1.41504	4.29248	2.64495	0.0081702	0.724129
ENSMUSG00000115213.1:Gm49315	5.08496	1	5.08496	2.65015	0.00804549	0.724129
ENSMUSG00000022157.8:Mcpt8	3.90368	1.80735	3.90368	2.64914	0.00806969	0.724129
ENSMUSG00000065464.2:Mir185	3.7047	-2.76553	3.7047	-2.64502	0.00816869	0.724129
ENSMUSG00000068267.5:Cenpb	4.72561	-1.8365	4.72561	-2.64779	0.00810195	0.724129
ENSMUSG00000102345.1:Gm37377	4.29248	1.41504	4.29248	2.64495	0.0081702	0.724129
ENSMUSG00000105549.1:Gm43540	4.62396	1.24793	4.62396	2.64917	0.00806888	0.724129
ENSMUSG00000077454.1:Gm25918	4.62396	1.24793	4.62396	2.64917	0.00806888	0.724129
ENSMUSG00000107932.1:Gm44432	4.29248	1.41504	4.29248	2.64495	0.0081702	0.724129
ENSMUSG00000099256.1:Gm27165	4.29248	1.41504	4.29248	2.64495	0.0081702	0.724129
ENSMUSG00000094656.1:Gm25358	4.72561	-1.8365	4.72561	-2.64779	0.00810195	0.724129
ENSMUSG00000072966.11:Gprasp2	3.7047	-2.76553	3.7047	-2.64502	0.00816869	0.724129
ENSMUSG00000087403.9:Kantr	6.10213	-1.63346	6.10213	-2.64936	0.00806436	0.724129
ENSMUSG00000090042.1:Gm8550	4.98505	-1.79518	4.98505	-2.63614	0.00838545	0.729519
ENSMUSG00000056268.15:Dennd1b	5.33444	-1.75002	5.33444	-2.63964	0.00829948	0.729519
ENSMUSG00000019777.16:Hdac2	5.2047	-1.76553	5.2047	-2.63326	0.00845686	0.729519
ENSMUSG00000083657.1:Gm12245	4.97564	1.03242	4.97564	2.63269	0.00847114	0.729519
ENSMUSG00000103901.1:Gm37499	3.37744	-2.75489	3.37744	-2.63338	0.00845386	0.729519
ENSMUSG00000080716.1:Gm13503	3.37744	-2.75489	3.37744	-2.63338	0.00845386	0.729519
ENSMUSG00000075284.10:Wipf1	4.98505	-1.79518	4.98505	-2.63614	0.00838545	0.729519
ENSMUSG00000040329.14:Il7	5.85841	-1.62803	5.85841	-2.63707	0.00836265	0.729519
ENSMUSG00000029564.12:4930519G04Rik	6.2031	0.640919	6.2031	2.63544	0.00840286	0.729519
ENSMUSG00000088358.1:Gm24008	5.2539	0.893085	5.2539	2.63276	0.00846942	0.729519
ENSMUSG00000062434.2:Olfr516	4.97564	1.03242	4.97564	2.63269	0.00847114	0.729519
ENSMUSG00000096919.1:Gm26775	3.37744	-2.75489	3.37744	-2.63338	0.00845386	0.729519
ENSMUSG00000035454.1:Samt3	3.37744	-2.75489	3.37744	-2.63338	0.00845386	0.729519
ENSMUSG00000035427.18:Mageb4	3.83621	-2.5025	3.83621	-2.63496	0.00841482	0.729519
ENSMUSG00000081943.1:Gm9078	3.83621	-2.5025	3.83621	-2.63496	0.00841482	0.729519
ENSMUSG00000025270.13:Alas2	3.83621	-2.5025	3.83621	-2.63496	0.00841482	0.729519
ENSMUSG00000041133.11:Smc1a	5.2047	-1.76553	5.2047	-2.63326	0.00845686	0.729519
ENSMUSG00000041096.13:Tspyl2	5.38574	-1.72437	5.38574	-2.63709	0.00836216	0.729519
ENSMUSG00000086311.1:Gm12122	4.81741	-1.82103	4.81741	-2.63153	0.00850003	0.730855
ENSMUSG00000116478.1:Gm18890	5.03908	1.03103	5.03908	2.63009	0.00853617	0.732811
ENSMUSG00000056728.6:Ctsll3	4.92587	1.06711	4.92587	2.6293	0.00855599	0.733361
ENSMUSG00000026430.16:Rassf5	7.05181	0.593841	7.05181	2.61717	0.0088661	0.733381
ENSMUSG00000100830.1:Gm28441	4.53841	-1.90689	4.53841	-2.6183	0.0088368	0.733381
ENSMUSG00000102187.1:Gm7897	4.11441	1.58496	4.11441	2.61312	0.00897196	0.733381
ENSMUSG00000083196.1:Gm15272	4.37242	1.34395	4.37242	2.62685	0.00861797	0.733381
ENSMUSG00000081552.1:Gm12328	3.98864	-2.36257	3.98864	-2.62373	0.00869735	0.733381
ENSMUSG00000043993.6:2900052L18Rik	5.2608	-1.73697	5.2608	-2.61359	0.00895957	0.733381
ENSMUSG00000041846.15:Ppp4r3a	4.53841	-1.90689	4.53841	-2.6183	0.0088368	0.733381
ENSMUSG00000115210.1:Gm49308	2.95345	-2.73697	2.95345	-2.6138	0.00895403	0.733381
ENSMUSG00000091031.1:Gm17063	4.11441	1.58496	4.11441	2.61312	0.00897196	0.733381
ENSMUSG00000115548.1:5430440P10Rik	4.74593	1.152	4.74593	2.62738	0.00860462	0.733381
ENSMUSG00000103457.1:Gm37042	5.2608	-1.73697	5.2608	-2.61359	0.00895957	0.733381
ENSMUSG00000116345.1:Gm19141	4.53841	-1.90689	4.53841	-2.6183	0.0088368	0.733381
ENSMUSG00000022982.10:Sod1	5.2608	-1.73697	5.2608	-2.61359	0.00895957	0.733381
ENSMUSG00000049823.9:Zbtb12	5.13515	-1.77444	5.13515	-2.61353	0.00896115	0.733381
ENSMUSG00000100458.2:Olfr1060-ps1	3.61441	2.05889	3.61441	2.62579	0.00864471	0.733381
ENSMUSG00000059361.6:Nrsn2	6.17492	0.633872	6.17492	2.6186	0.00882924	0.733381
ENSMUSG00000035268.14:Pkig	4.53841	-1.90689	4.53841	-2.6183	0.0088368	0.733381
ENSMUSG00000091237.1:Gm17114	3.98864	-2.36257	3.98864	-2.62373	0.00869735	0.733381
ENSMUSG00000087451.1:Gm12970	2.95345	-2.73697	2.95345	-2.6138	0.00895403	0.733381
ENSMUSG00000086632.1:1700112J05Rik	4.53841	1.26303	4.53841	2.61782	0.00884942	0.733381
ENSMUSG00000092503.1:Gm20484	5.72251	0.729911	5.72251	2.62355	0.00870193	0.733381
ENSMUSG00000108237.1:Gm19757	2.95345	-2.73697	2.95345	-2.6138	0.00895403	0.733381
ENSMUSG00000107744.1:1700072O05Rik	4.80274	1.10962	4.80274	2.62203	0.00874068	0.733381
ENSMUSG00000090460.3:Gm17511	4.80274	1.10962	4.80274	2.62203	0.00874068	0.733381
ENSMUSG00000031637.13:Lrp2bp	4.37242	1.34395	4.37242	2.62685	0.00861797	0.733381
ENSMUSG00000057672.16:Pkn1	5.36778	0.827163	5.36778	2.61677	0.00887657	0.733381
ENSMUSG00000089148.1:Gm23408	5.51809	0.777608	5.51809	2.62773	0.00859564	0.733381
ENSMUSG00000060509.4:Xcr1	4.80274	1.10962	4.80274	2.62203	0.00874068	0.733381
ENSMUSG00000062393.13:Dgkk	6.22302	0.632268	6.22302	2.61476	0.00892894	0.733381
ENSMUSG00000081587.1:Gm14926	2.95345	-2.73697	2.95345	-2.6138	0.00895403	0.733381
ENSMUSG00000087677.1:Gm15226	3.98864	-2.36257	3.98864	-2.62373	0.00869735	0.733381
ENSMUSG00000097354.7:2310001H17Rik	6.71901	-1.52962	6.71901	-2.61029	0.00904657	0.738376
ENSMUSG00000086195.1:Gm6152	3.58496	2	3.58496	2.56145	0.0104236	0.739577
ENSMUSG00000064433.1:Gm25586	3.87744	1.75489	3.87744	2.58481	0.0097432	0.739577
ENSMUSG00000059647.5:Cbx3-ps7	4.95943	1	4.95943	2.57228	0.0101032	0.739577
ENSMUSG00000090550.2:Prlh	4.42587	-1.93289	4.42587	-2.60566	0.00916968	0.739577
ENSMUSG00000103516.1:Gm37431	4.87744	-1.75489	4.87744	-2.55596	0.0105895	0.739577
ENSMUSG00000095168.1:Gm4795	4.5222	-1.87447	4.5222	-2.56475	0.010325	0.739577
ENSMUSG00000019848.14:Popdc3	5.40368	0.807355	5.40368	2.57598	0.00999553	0.739577
ENSMUSG00000003746.16:Man1a	7.23504	-1.51862	7.23504	-2.58321	0.00978854	0.739577
ENSMUSG00000112460.1:Gm48120	4.20893	-2.078	4.20893	-2.57107	0.0101386	0.739577
ENSMUSG00000111657.1:Gm31592	4.42587	-1.93289	4.42587	-2.60566	0.00916968	0.739577
ENSMUSG00000018899.16:Irf1	5.529	-1.65711	5.529	-2.55977	0.0104742	0.739577
ENSMUSG00000098547.1:Mir6921	3.98864	1.63743	3.98864	2.5869	0.00968425	0.739577
ENSMUSG00000111450.1:Gm33351	4.97272	-1.77052	4.97272	-2.59019	0.00959235	0.739577
ENSMUSG00000111168.1:Gm48468	6.3513	0.613817	6.3513	2.57066	0.0101504	0.739577
ENSMUSG00000091396.2:Spanxn4	3.58496	2	3.58496	2.56145	0.0104236	0.739577
ENSMUSG00000094694.6:Ighv1-9	2.35022	-2.70044	2.35022	-2.5739	0.010056	0.739577
ENSMUSG00000094787.2:Ighv1-54	2.35022	-2.70044	2.35022	-2.5739	0.010056	0.739577
ENSMUSG00000081191.1:Gm11271	4.5222	-1.87447	4.5222	-2.56475	0.010325	0.739577
ENSMUSG00000113173.1:Gm48221	2.35022	-2.70044	2.35022	-2.5739	0.010056	0.739577
ENSMUSG00000114960.1:Gm47649	3.98864	1.63743	3.98864	2.5869	0.00968425	0.739577
ENSMUSG00000046005.4:D830044D21Rik	3.96832	-2.32193	3.96832	-2.57078	0.0101469	0.739577
ENSMUSG00000041078.7:Grid1	4.33974	-2.03562	4.33974	-2.59646	0.00941909	0.739577
ENSMUSG00000115511.1:Gm49072	4.60473	1.20945	4.60473	2.58452	0.0097515	0.739577
ENSMUSG00000053815.5:Olfr744	3.96832	-2.32193	3.96832	-2.57078	0.0101469	0.739577
ENSMUSG00000095088.3:Trav11d	3.81468	-2.45943	3.81468	-2.58215	0.00981864	0.739577
ENSMUSG00000076826.5:Trav4-2	2	2	2	2.56145	0.0104236	0.739577
ENSMUSG00000075572.1:Defb43	4.20893	-2.078	4.20893	-2.57107	0.0101386	0.739577
ENSMUSG00000115002.1:Gm10847	3	2	3	2.56145	0.0104236	0.739577
ENSMUSG00000065968.8:Ifitm7	4.5222	-1.87447	4.5222	-2.56475	0.010325	0.739577
ENSMUSG00000095033.1:Gm22349	4.72766	1.11548	4.72766	2.5629	0.0103801	0.739577
ENSMUSG00000040785.19:Ttc3	5.82193	-1.64386	5.82193	-2.59095	0.00957109	0.739577
ENSMUSG00000079657.10:Rab26	3.96832	-2.32193	3.96832	-2.57078	0.0101469	0.739577
ENSMUSG00000013236.17:Ptprs	5.58182	0.744743	5.58182	2.55771	0.0105364	0.739577
ENSMUSG00000034459.8:Ifit1	4.87744	-1.75489	4.87744	-2.55596	0.0105895	0.739577
ENSMUSG00000051984.13:Sec31b	6.97194	0.570887	6.97194	2.56067	0.0104471	0.739577
ENSMUSG00000026728.9:Vim	4.89068	-1.78136	4.89068	-2.6046	0.00919813	0.739577
ENSMUSG00000087467.1:Gm13601	3.96832	-2.32193	3.96832	-2.57078	0.0101469	0.739577
ENSMUSG00000005232.11:G6pc2	5.58182	0.744743	5.58182	2.55771	0.0105364	0.739577
ENSMUSG00000075223.4:Olfr987	6.43883	0.578173	6.43883	2.57861	0.00992001	0.739577
ENSMUSG00000070853.5:Olfr1150-ps1	3.98864	1.63743	3.98864	2.5869	0.00968425	0.739577
ENSMUSG00000084620.1:Gm25103	4.42587	-1.93289	4.42587	-2.60566	0.00916968	0.739577
ENSMUSG00000060802.8:B2m	5.68289	-1.64981	5.68289	-2.60404	0.00921324	0.739577
ENSMUSG00000088808.1:Gm24077	4.44741	1.28011	4.44741	2.58906	0.00962375	0.739577
ENSMUSG00000028060.14:Khdc4	5.49185	-1.69599	5.49185	-2.57867	0.00991827	0.739577
ENSMUSG00000001016.12:Ilf2	5.49185	-1.69599	5.49185	-2.57867	0.00991827	0.739577
ENSMUSG00000105818.1:Gm43256	3.58496	2	3.58496	2.56145	0.0104236	0.739577
ENSMUSG00000106359.1:4930554G22Rik	4.78493	1.074	4.78493	2.55817	0.0105224	0.739577
ENSMUSG00000098871.1:Mir6381	4.12396	-2.24793	4.12396	-2.58729	0.00967331	0.739577
ENSMUSG00000104903.1:Gm43707	3.35022	-2.70044	3.35022	-2.5739	0.010056	0.739577
ENSMUSG00000050141.13:Fam205c	4.97272	-1.77052	4.97272	-2.59019	0.00959235	0.739577
ENSMUSG00000033365.14:Ipo13	5.89395	-1.61298	5.89395	-2.60297	0.00924194	0.739577
ENSMUSG00000107211.1:Gm5864	5.81468	-1.62936	5.81468	-2.5591	0.0104943	0.739577
ENSMUSG00000105264.1:Gm42716	4.35022	1.29956	4.35022	2.55692	0.0105602	0.739577
ENSMUSG00000054814.14:Usp46	5.529	-1.65711	5.529	-2.55977	0.0104742	0.739577
ENSMUSG00000035861.6:Tmprss11b	5.62396	0.752072	5.62396	2.57333	0.0100726	0.739577
ENSMUSG00000090006.1:Gm16227	4.87744	-1.75489	4.87744	-2.55596	0.0105895	0.739577
ENSMUSG00000089491.1:Gm26363	3.81468	-2.45943	3.81468	-2.58215	0.00981864	0.739577
ENSMUSG00000095133.1:Gm24897	3.68316	-2.72247	3.68316	-2.59796	0.00937786	0.739577
ENSMUSG00000029561.17:Oasl2	4.20893	-2.078	4.20893	-2.57107	0.0101386	0.739577
ENSMUSG00000036639.12:Nudt1	5.12396	-1.75207	5.12396	-2.5711	0.0101377	0.739577
ENSMUSG00000029634.15:Rnf6	4.80367	-1.79355	4.80367	-2.58227	0.00981523	0.739577
ENSMUSG00000093661.1:Eif4e3	6.01482	-1.61073	6.01482	-2.59787	0.00938029	0.739577
ENSMUSG00000101878.1:Gm8203	3.35022	-2.70044	3.35022	-2.5739	0.010056	0.739577
ENSMUSG00000060412.2:Tas2r124	3.35022	-2.70044	3.35022	-2.5739	0.010056	0.739577
ENSMUSG00000110307.1:Gm3816	3.87744	1.75489	3.87744	2.58481	0.0097432	0.739577
ENSMUSG00000098741.1:Obox4-ps2	3.32193	2	3.32193	2.56145	0.0104236	0.739577
ENSMUSG00000078776.9:9530053A07Rik	5.55033	0.760812	5.55033	2.59195	0.00954345	0.739577
ENSMUSG00000109308.1:Gm44743	4.35022	1.29956	4.35022	2.55692	0.0105602	0.739577
ENSMUSG00000090958.2:Lrrc32	5.59337	0.767827	5.59337	2.60689	0.00913683	0.739577
ENSMUSG00000104958.1:Mir7238	5.49185	-1.69599	5.49185	-2.57867	0.00991827	0.739577
ENSMUSG00000031557.16:Plekha2	5.05033	-1.76081	5.05033	-2.58768	0.00966254	0.739577
ENSMUSG00000025591.6:Tma16	5.529	-1.65711	5.529	-2.55977	0.0104742	0.739577
ENSMUSG00000083734.1:Gm16209	3.96832	-2.32193	3.96832	-2.57078	0.0101469	0.739577
ENSMUSG00000034424.5:Gcsh	6.12618	-1.53727	6.12618	-2.57056	0.0101535	0.739577
ENSMUSG00000110864.1:Gm31374	4.33974	-2.03562	4.33974	-2.59646	0.00941909	0.739577
ENSMUSG00000092565.1:Gm20477	4.20681	1.49476	4.20681	2.59105	0.00956823	0.739577
ENSMUSG00000092581.1:Gm3211	3.98864	1.63743	3.98864	2.5869	0.00968425	0.739577
ENSMUSG00000098727.1:1700017I07Rik	4.33974	-2.03562	4.33974	-2.59646	0.00941909	0.739577
ENSMUSG00000031161.15:Hdac6	4.20893	-2.078	4.20893	-2.57107	0.0101386	0.739577
ENSMUSG00000035371.8:Ssx9	2.58496	2	2.58496	2.56145	0.0104236	0.739577
ENSMUSG00000083262.1:Gm14470	3	2	3	2.56145	0.0104236	0.739577
ENSMUSG00000000787.12:Ddx3x	4.5222	-1.87447	4.5222	-2.56475	0.010325	0.739577
ENSMUSG00000094775.1:Gm2759	2.58496	2	2.58496	2.56145	0.0104236	0.739577
ENSMUSG00000064697.1:Gm24147	2	2	2	2.56145	0.0104236	0.739577
ENSMUSG00000031138.4:F9	2.35022	-2.70044	2.35022	-2.5739	0.010056	0.739577
ENSMUSG00000081409.1:Gm8215	2.35022	-2.70044	2.35022	-2.5739	0.010056	0.739577
ENSMUSG00000086573.1:Gm15384	2.35022	-2.70044	2.35022	-2.5739	0.010056	0.739577
ENSMUSG00000086104.1:Gm14707	3.32193	2	3.32193	2.56145	0.0104236	0.739577
ENSMUSG00000088530.1:Gm23280	2.35022	-2.70044	2.35022	-2.5739	0.010056	0.739577
ENSMUSG00000019359.14:Gdpd2	4.33974	-2.03562	4.33974	-2.59646	0.00941909	0.739577
ENSMUSG00000082229.1:Nap1l2	5.59058	-1.67138	5.59058	-2.59016	0.0095931	0.739577
ENSMUSG00000080796.1:Gm9159	2	2	2	2.56145	0.0104236	0.739577
ENSMUSG00000034607.6:Pof1b	3	2	3	2.56145	0.0104236	0.739577
ENSMUSG00000087983.1:Gm22225	2.35022	-2.70044	2.35022	-2.5739	0.010056	0.739577
ENSMUSG00000089437.1:Gm23199	6.20177	-1.55102	6.20177	-2.60342	0.00922994	0.739577
ENSMUSG00000065536.2:Mir98	4.97272	-1.77052	4.97272	-2.59019	0.00959235	0.739577
ENSMUSG00000081931.1:Gm15211	3.68316	-2.72247	3.68316	-2.59796	0.00937786	0.739577
ENSMUSG00000102088.6:Gm21064	2	2	2	2.56145	0.0104236	0.739577
ENSMUSG00000095769.1:Gm21891	2	2	2	2.56145	0.0104236	0.739577
ENSMUSG00000102787.5:Gm30174	1	2	1	2.56145	0.0104236	0.739577
ENSMUSG00000093848.2:Gm20865	2	2	2	2.56145	0.0104236	0.739577
ENSMUSG00000099541.1:Gm21488	1	2	1	2.56145	0.0104236	0.739577
ENSMUSG00000100570.6:Gm29399	2	2	2	2.56145	0.0104236	0.739577
ENSMUSG00000099910.1:Gm29651	1	2	1	2.56145	0.0104236	0.739577
ENSMUSG00000100974.1:Gm28459	2.58496	2	2.58496	2.56145	0.0104236	0.739577
ENSMUSG00000100996.1:Gm29169	2.35022	-2.70044	2.35022	-2.5739	0.010056	0.739577
ENSMUSG00000101991.1:Gm21724	2	2	2	2.56145	0.0104236	0.739577
ENSMUSG00000100032.1:Gm20817	1	2	1	2.56145	0.0104236	0.739577
ENSMUSG00000101478.1:Gm20859	2	2	2	2.56145	0.0104236	0.739577
ENSMUSG00000100925.1:Gm28898	1	2	1	2.56145	0.0104236	0.739577
ENSMUSG00000101058.1:Gm21829	1	2	1	2.56145	0.0104236	0.739577
ENSMUSG00000100125.1:Gm28739	2.35022	-2.70044	2.35022	-2.5739	0.010056	0.739577
ENSMUSG00000099824.1:Gm28218	2	2	2	2.56145	0.0104236	0.739577
ENSMUSG00000115771.1:Gm49312	5.42587	-1.68182	5.42587	-2.54949	0.0107881	0.744002
ENSMUSG00000066938.1:Gm10190	5.91645	0.662965	5.91645	2.55141	0.0107288	0.744002
ENSMUSG00000026950.17:Neb	3.66096	-2.67807	3.66096	-2.54946	0.0107889	0.744002
ENSMUSG00000107521.1:Gm43994	4.85712	1.07039	4.85712	2.5517	0.0107199	0.744002
ENSMUSG00000073944.6:Olfr619	4.51809	1.22239	4.51809	2.55068	0.0107512	0.744002
ENSMUSG00000000244.17:Tspan32	4.51809	1.22239	4.51809	2.55068	0.0107512	0.744002
ENSMUSG00000091764.3:Zfp964	5.42587	-1.68182	5.42587	-2.54949	0.0107881	0.744002
ENSMUSG00000020257.13:Wdr82	5.18316	-1.72247	5.18316	-2.54963	0.0107838	0.744002
ENSMUSG00000057836.12:Xlr3a	3.66096	-2.67807	3.66096	-2.54946	0.0107889	0.744002
ENSMUSG00000062168.12:Ppef1	3.66096	-2.67807	3.66096	-2.54946	0.0107889	0.744002
ENSMUSG00000047793.13:Sned1	6.47236	0.565063	6.47236	2.54633	0.0108862	0.746941
ENSMUSG00000083413.1:Vmn1r-ps110	4.08995	1.53605	4.08995	2.54676	0.0108728	0.746941
ENSMUSG00000051732.2:Pabpc2	4.08995	1.53605	4.08995	2.54676	0.0108728	0.746941
ENSMUSG00000101900.1:Mrgprb12-ps	4.08995	1.53605	4.08995	2.54676	0.0108728	0.746941
ENSMUSG00000040209.12:Zfp704	4.96018	-1.74543	4.96018	-2.54343	0.0109769	0.750337
ENSMUSG00000100039.1:Gm28959	4.96018	-1.74543	4.96018	-2.54343	0.0109769	0.750337
ENSMUSG00000088052.1:Gm26152	4.96018	-1.74543	4.96018	-2.54343	0.0109769	0.750337
ENSMUSG00000085675.1:Gm12022	4.32193	-2	4.32193	-2.54235	0.0110111	0.750803
ENSMUSG00000110285.1:Gm45524	4.32193	-2	4.32193	-2.54235	0.0110111	0.750803
ENSMUSG00000102590.1:Mannr	5.11441	0.941106	5.11441	2.53842	0.0111354	0.758329
ENSMUSG00000097347.1:Gm17275	4.10473	-2.20945	4.10473	-2.53509	0.0112418	0.762724
ENSMUSG00000088104.1:Gm22380	4.10473	-2.20945	4.10473	-2.53509	0.0112418	0.762724
ENSMUSG00000086008.8:Gm8817	4.10473	-2.20945	4.10473	-2.53509	0.0112418	0.762724
ENSMUSG00000058740.14:Kcnt1	6.3157	-1.52223	6.3157	-2.53461	0.0112572	0.762825
ENSMUSG00000114828.1:AI463229	5.05426	0.938599	5.05426	2.53367	0.0112876	0.762997
ENSMUSG00000104234.1:5330439B14Rik	5.05426	0.938599	5.05426	2.53367	0.0112876	0.762997
ENSMUSG00000064715.1:Gm24207	2.91645	-2.66297	2.91645	-2.53296	0.0113105	0.763598
ENSMUSG00000108727.1:Gm44779	4.78966	-1.76553	4.78966	-2.53205	0.0113397	0.764626
ENSMUSG00000033952.14:Aspm	5.03841	-1.73697	5.03841	-2.52767	0.0114823	0.768555
ENSMUSG00000098200.1:Gm7763	3.79248	-2.41504	3.79248	-2.52772	0.0114805	0.768555
ENSMUSG00000057977.10:Skint11	3.79248	-2.41504	3.79248	-2.52772	0.0114805	0.768555
ENSMUSG00000082825.1:Gm15741	3.79248	-2.41504	3.79248	-2.52772	0.0114805	0.768555
ENSMUSG00000095209.1:Gm22398	3.79248	-2.41504	3.79248	-2.52772	0.0114805	0.768555
ENSMUSG00000103536.1:Gm37837	3.79248	-2.41504	3.79248	-2.52772	0.0114805	0.768555
ENSMUSG00000058952.12:Cfi	6.72147	0.557057	6.72147	2.52662	0.0115166	0.769908
ENSMUSG00000077664.1:Gm26145	3.96241	1.58496	3.96241	2.51856	0.0117837	0.772391
ENSMUSG00000100007.1:Gm5527	4.42587	1.23704	4.42587	2.51943	0.0117545	0.772391
ENSMUSG00000073491.11:Ifi213	4.42587	1.23704	4.42587	2.51943	0.0117545	0.772391
ENSMUSG00000048240.14:Gng7	5.5736	-1.63743	5.5736	-2.51783	0.011808	0.772391
ENSMUSG00000113062.1:Gm48895	3.96241	1.58496	3.96241	2.51856	0.0117837	0.772391
ENSMUSG00000041536.13:Serpina3a	4.18316	1.44746	4.18316	2.524	0.0116027	0.772391
ENSMUSG00000076916.1:Traj13	4.18316	1.44746	4.18316	2.524	0.0116027	0.772391
ENSMUSG00000100615.1:Gm5511	5.49363	0.728698	5.49363	2.52352	0.0116185	0.772391
ENSMUSG00000024677.13:Ms4a6b	4.42587	1.23704	4.42587	2.51943	0.0117545	0.772391
ENSMUSG00000087433.1:Gm14167	6.18439	-1.51625	6.18439	-2.52033	0.0117246	0.772391
ENSMUSG00000103275.1:Gm36983	3.96241	1.58496	3.96241	2.51856	0.0117837	0.772391
ENSMUSG00000082279.1:Gm12870	3.96241	1.58496	3.96241	2.51856	0.0117837	0.772391
ENSMUSG00000108100.1:Gm5876	4.18316	1.44746	4.18316	2.524	0.0116027	0.772391
ENSMUSG00000055093.10:Gm8430	4.42587	1.23704	4.42587	2.51943	0.0117545	0.772391
ENSMUSG00000039043.5:Arpin	5.52014	-1.63941	5.52014	-2.52205	0.0116673	0.772391
ENSMUSG00000110431.1:Olfr892-ps1	4.42587	1.23704	4.42587	2.51943	0.0117545	0.772391
ENSMUSG00000111394.1:AC160637.1	3.85022	1.70044	3.85022	2.51806	0.0118004	0.772391
ENSMUSG00000111492.1:Aldoa-ps3	3.85022	1.70044	3.85022	2.51806	0.0118004	0.772391
ENSMUSG00000041735.8:Gm13178	3.94741	-2.28011	3.94741	-2.51631	0.0118592	0.774815
ENSMUSG00000104400.1:Gm38010	3.32193	-2.64386	3.32193	-2.51208	0.0120022	0.774923
ENSMUSG00000020323.14:Prss57	4.612	-1.82312	4.612	-2.51165	0.0120167	0.774923
ENSMUSG00000062078.15:Qk	4.612	-1.82312	4.612	-2.51165	0.0120167	0.774923
ENSMUSG00000117629.1:CT030642.2	3.32193	-2.64386	3.32193	-2.51208	0.0120022	0.774923
ENSMUSG00000027582.16:Zgpat	4.612	-1.82312	4.612	-2.51165	0.0120167	0.774923
ENSMUSG00000036403.15:Cep135	4.612	-1.82312	4.612	-2.51165	0.0120167	0.774923
ENSMUSG00000105084.1:Gm43365	3.32193	-2.64386	3.32193	-2.51208	0.0120022	0.774923
ENSMUSG00000029725.10:Ppp1r35	5.62515	-1.63559	5.62515	-2.51391	0.0119401	0.774923
ENSMUSG00000095596.1:Gm24303	3.32193	-2.64386	3.32193	-2.51208	0.0120022	0.774923
ENSMUSG00000030019.6:Fbxl14	5.36651	-1.68589	5.36651	-2.51171	0.0120147	0.774923
ENSMUSG00000031333.7:Abcb7	4.612	-1.82312	4.612	-2.51165	0.0120167	0.774923
ENSMUSG00000025260.10:Hsd17b10	5.41645	-1.66297	5.41645	-2.51066	0.0120507	0.776199
ENSMUSG00000087058.1:Gm12301	4.50561	-1.8413	4.50561	-2.50996	0.0120743	0.776536
ENSMUSG00000024406.16:Pou5f1	5.66096	0.678072	5.66096	2.50967	0.0120843	0.776536
ENSMUSG00000115032.1:Gm49301	5.5701	0.721284	5.5701	2.50773	0.0121511	0.778081
ENSMUSG00000116356.1:Gm49407	5.90689	0.643856	5.90689	2.50813	0.0121371	0.778081
ENSMUSG00000082815.2:Gm5678	5.5701	0.721284	5.5701	2.50773	0.0121511	0.778081
ENSMUSG00000005501.14:Usp40	4.89232	1	4.89232	2.50599	0.0122111	0.780096
ENSMUSG00000033054.7:Npat	5.82955	-1.57032	5.82955	-2.50636	0.0121983	0.780096
ENSMUSG00000117653.1:AC144860.4	3.78112	1.94753	3.78112	2.50413	0.0122753	0.780553
ENSMUSG00000024666.5:Tmem138	5.47382	-1.65992	5.47382	-2.5044	0.0122661	0.780553
ENSMUSG00000073915.5:Olfr676	3.78112	1.94753	3.78112	2.50413	0.0122753	0.780553
ENSMUSG00000083755.1:Gm14559	3.78112	1.94753	3.78112	2.50413	0.0122753	0.780553
ENSMUSG00000021411.16:Pxdc1	6.15046	0.584963	6.15046	2.5017	0.0123599	0.784107
ENSMUSG00000031808.7:Slc27a1	6.19937	0.584963	6.19937	2.5017	0.0123599	0.784107
ENSMUSG00000050201.9:Otop2	5.47272	0.770518	5.47272	2.50013	0.0124147	0.786669
ENSMUSG00000021539.9:Lect2	4.64846	1.12199	4.64846	2.49912	0.0124501	0.78709
ENSMUSG00000057143.15:Trim12c	4.64846	1.12199	4.64846	2.49912	0.0124501	0.78709
ENSMUSG00000104504.1:Gm7445	3.55426	1.9386	3.55426	2.49437	0.0126181	0.789498
ENSMUSG00000091114.1:Gm3138	4.70893	1.078	4.70893	2.49675	0.0125336	0.789498
ENSMUSG00000116593.1:AC166572.1	3.55426	1.9386	3.55426	2.49437	0.0126181	0.789498
ENSMUSG00000027566.15:Psma7	5.75439	-1.60039	5.75439	-2.49547	0.0125789	0.789498
ENSMUSG00000080754.1:Rpl36-ps7	4.70893	1.078	4.70893	2.49675	0.0125336	0.789498
ENSMUSG00000081670.1:Gm15697	4.26958	1.36923	4.26958	2.49452	0.0126128	0.789498
ENSMUSG00000107675.1:Gm30332	4.26958	1.36923	4.26958	2.49452	0.0126128	0.789498
ENSMUSG00000031591.14:Asah1	5.70734	-1.6009	5.70734	-2.4966	0.0125391	0.789498
ENSMUSG00000035443.10:Thyn1	5.79996	-1.59991	5.79996	-2.49442	0.0126163	0.789498
ENSMUSG00000016252.7:Atp5e	4.94741	-1.71989	4.94741	-2.49166	0.0127148	0.792829
ENSMUSG00000080923.1:Gm5400	4.94741	-1.71989	4.94741	-2.49166	0.0127148	0.792829
ENSMUSG00000083213.2:Gm14875	4.94741	-1.71989	4.94741	-2.49166	0.0127148	0.792829
ENSMUSG00000031158.11:Timm17b	4.83974	1.03562	4.83974	2.48938	0.0127967	0.797023
ENSMUSG00000024340.14:Btnl2	5.87221	0.635236	5.87221	2.48861	0.0128244	0.79784
ENSMUSG00000100662.1:Gm19029	4.06464	1.48543	4.06464	2.47807	0.0132095	0.798187
ENSMUSG00000019841.15:Rev3l	5.02628	-1.71272	5.02628	-2.48249	0.0130469	0.798187
ENSMUSG00000112619.1:1700030E10Rik	4.06464	1.48543	4.06464	2.47807	0.0132095	0.798187
ENSMUSG00000035963.8:Odf3l2	4.69616	-1.77761	4.69616	-2.48616	0.0129129	0.798187
ENSMUSG00000025396.7:Hsd17b6	4.08496	-2.16993	4.08496	-2.48146	0.0130845	0.798187
ENSMUSG00000020297.10:Nsg2	5.29436	-1.66985	5.29436	-2.47972	0.0131487	0.798187
ENSMUSG00000081098.1:Gm12220	4.49718	1.18057	4.49718	2.48161	0.0130792	0.798187
ENSMUSG00000085609.1:1700016P03Rik	7.22302	0.537657	7.22302	2.47886	0.0131802	0.798187
ENSMUSG00000021193.10:Pitrm1	5.56496	-1.62015	5.56496	-2.48102	0.0131008	0.798187
ENSMUSG00000113469.1:Gm7065	4.06464	1.48543	4.06464	2.47807	0.0132095	0.798187
ENSMUSG00000065899.1:Gm24523	4.30367	-1.96347	4.30367	-2.48686	0.0128875	0.798187
ENSMUSG00000098663.1:Mir6958	4.49718	1.18057	4.49718	2.48161	0.0130792	0.798187
ENSMUSG00000022956.11:Atp5o	4.08496	-2.16993	4.08496	-2.48146	0.0130845	0.798187
ENSMUSG00000092511.7:Gm20547	6.86831	-1.47805	6.86831	-2.48333	0.013016	0.798187
ENSMUSG00000092390.1:Gm20541	3.28493	1.926	3.28493	2.4806	0.013116	0.798187
ENSMUSG00000027808.8:Serp1	4.69616	-1.77761	4.69616	-2.48616	0.0129129	0.798187
ENSMUSG00000105378.1:Gm42515	4.06464	1.48543	4.06464	2.47807	0.0132095	0.798187
ENSMUSG00000028520.12:4921539E11Rik	4.40849	-1.89812	4.40849	-2.47962	0.0131521	0.798187
ENSMUSG00000106113.1:Gm43779	3.28493	1.926	3.28493	2.4806	0.013116	0.798187
ENSMUSG00000105890.1:Gm42780	4.30367	-1.96347	4.30367	-2.48686	0.0128875	0.798187
ENSMUSG00000049168.9:Olfr449	4.06464	1.48543	4.06464	2.47807	0.0132095	0.798187
ENSMUSG00000107823.1:Gm44436	4.49718	1.18057	4.49718	2.48161	0.0130792	0.798187
ENSMUSG00000040857.15:Erf	5.10106	-1.70627	5.10106	-2.4842	0.0129844	0.798187
ENSMUSG00000108601.1:Gm44645	4.08496	-2.16993	4.08496	-2.48146	0.0130845	0.798187
ENSMUSG00000109687.1:Hspd1-ps2	3.28493	1.926	3.28493	2.4806	0.013116	0.798187
ENSMUSG00000031841.19:Cdh13	5.29436	-1.66985	5.29436	-2.47972	0.0131487	0.798187
ENSMUSG00000046807.10:Lrrc75b	7.17492	0.536053	7.17492	2.47491	0.0133268	0.803502
ENSMUSG00000086794.1:Gm11642	5.23989	0.86507	5.23989	2.47523	0.0133151	0.803502
ENSMUSG00000111016.1:Gm48462	5.75686	0.661198	5.75686	2.4726	0.0134132	0.806047
ENSMUSG00000092647.1:Gm22234	5.75686	0.661198	5.75686	2.4726	0.0134132	0.806047
ENSMUSG00000030704.14:Rab6a	5.82215	-1.55552	5.82215	-2.47285	0.0134042	0.806047
ENSMUSG00000024749.8:Tmc1	4.77537	-1.73697	4.77537	-2.4721	0.0134324	0.80631
ENSMUSG00000114903.1:Gm46419	5.83665	0.626185	5.83665	2.46811	0.0135828	0.812409
ENSMUSG00000055480.7:Zfp458	5.37744	0.754888	5.37744	2.46795	0.013589	0.812409
ENSMUSG00000056116.18:H2-T22	6.4638	-1.47175	6.4638	-2.46783	0.0135934	0.812409
ENSMUSG00000070544.6:Top1	6.4638	-1.47175	6.4638	-2.46783	0.0135934	0.812409
ENSMUSG00000103706.1:6820402A03Rik	2.95345	1.90689	2.95345	2.45973	0.0139043	0.81549
ENSMUSG00000097001.1:1700054K02Rik	6.65559	0.526546	6.65559	2.45151	0.0142258	0.81549
ENSMUSG00000100484.1:Gm7133	4.56464	1.12928	4.56464	2.44979	0.0142938	0.81549
ENSMUSG00000092399.1:4930556N13Rik	4.48864	-1.80735	4.48864	-2.45389	0.014132	0.81549
ENSMUSG00000056008.1:Gm11541	4.86396	-1.72792	4.86396	-2.46462	0.0137157	0.81549
ENSMUSG00000113523.1:Gm48366	3.82193	1.64386	3.82193	2.44868	0.014338	0.81549
ENSMUSG00000032846.10:Zswim6	6.13748	-1.49033	6.13748	-2.45837	0.0139571	0.81549
ENSMUSG00000105635.1:Gm44469	3.29248	-2.58496	3.29248	-2.44774	0.0143757	0.81549
ENSMUSG00000114272.1:Gm36704	4.56464	1.12928	4.56464	2.44979	0.0142938	0.81549
ENSMUSG00000115648.1:Gm49008	4.15871	1.39855	4.15871	2.45468	0.014101	0.81549
ENSMUSG00000115896.1:Gm36677	3.82193	1.64386	3.82193	2.44868	0.014338	0.81549
ENSMUSG00000042660.7:Wdr55	4.48864	-1.80735	4.48864	-2.45389	0.014132	0.81549
ENSMUSG00000036352.16:Ubac1	6.02117	-1.54649	6.02117	-2.45239	0.0141909	0.81549
ENSMUSG00000108931.2:Olfr1284	4.15871	1.39855	4.15871	2.45468	0.014101	0.81549
ENSMUSG00000027291.15:Vps39	4.86396	-1.72792	4.86396	-2.46462	0.0137157	0.81549
ENSMUSG00000027200.17:Sema6d	4.59615	-1.79141	4.59615	-2.45837	0.0139571	0.81549
ENSMUSG00000027363.15:Usp8	6.13748	-1.49033	6.13748	-2.45837	0.0139571	0.81549
ENSMUSG00000102167.1:Gm2345	3.29248	-2.58496	3.29248	-2.44774	0.0143757	0.81549
ENSMUSG00000081460.1:Gm13168	5.46018	0.745427	5.46018	2.44847	0.0143465	0.81549
ENSMUSG00000108138.1:Gm18485	4.48864	-1.80735	4.48864	-2.45389	0.014132	0.81549
ENSMUSG00000096294.1:Gm10302	3.82193	1.64386	3.82193	2.44868	0.014338	0.81549
ENSMUSG00000094493.2:Olfr700	3.82193	1.64386	3.82193	2.44868	0.014338	0.81549
ENSMUSG00000074441.3:Gm15292	3.29248	-2.58496	3.29248	-2.44774	0.0143757	0.81549
ENSMUSG00000050914.16:Ankrd37	4.59615	-1.79141	4.59615	-2.45837	0.0139571	0.81549
ENSMUSG00000109746.1:Gm7499	2.95345	1.90689	2.95345	2.45973	0.0139043	0.81549
ENSMUSG00000111336.1:Aldoa-ps4	3.82193	1.64386	3.82193	2.44868	0.014338	0.81549
ENSMUSG00000103624.1:Gm3081	3.61441	-2.58496	3.61441	-2.44774	0.0143757	0.81549
ENSMUSG00000089127.1:Gm26401	1.29248	-2.58496	1.29248	-2.44774	0.0143757	0.81549
ENSMUSG00000025043.3:Dusp21	3.61441	-2.58496	3.61441	-2.44774	0.0143757	0.81549
ENSMUSG00000036131.12:Frmd7	4.48864	-1.80735	4.48864	-2.45389	0.014132	0.81549
ENSMUSG00000046993.6:Gm5637	2.29248	-2.58496	2.29248	-2.44774	0.0143757	0.81549
ENSMUSG00000081743.3:Gm4911	2.29248	-2.58496	2.29248	-2.44774	0.0143757	0.81549
ENSMUSG00000083414.1:Gm14840	3.29248	-2.58496	3.29248	-2.44774	0.0143757	0.81549
ENSMUSG00000083744.1:Gm14824	4.48864	-1.80735	4.48864	-2.45389	0.014132	0.81549
ENSMUSG00000106264.1:Mir7646	3.29248	-2.58496	3.29248	-2.44774	0.0143757	0.81549
ENSMUSG00000081306.1:Gm15266	5.69937	-1.58496	5.69937	-2.46158	0.0138327	0.81549
ENSMUSG00000088232.1:Gm25429	2.95345	1.90689	2.95345	2.45973	0.0139043	0.81549
ENSMUSG00000101108.1:Gm29038	2.29248	-2.58496	2.29248	-2.44774	0.0143757	0.81549
ENSMUSG00000099766.1:Gm28767	1.29248	-2.58496	1.29248	-2.44774	0.0143757	0.81549
ENSMUSG00000100460.1:Gm28145	1.29248	-2.58496	1.29248	-2.44774	0.0143757	0.81549
ENSMUSG00000100804.1:Gm28150	1.29248	-2.58496	1.29248	-2.44774	0.0143757	0.81549
ENSMUSG00000100571.1:Gm29474	1.29248	-2.58496	1.29248	-2.44774	0.0143757	0.81549
ENSMUSG00000101728.6:Gm28765	2.29248	-2.58496	2.29248	-2.44774	0.0143757	0.81549
ENSMUSG00000099786.6:Gm29215	1.29248	-2.58496	1.29248	-2.44774	0.0143757	0.81549
ENSMUSG00000100325.1:Gm28604	2.87744	-2.58496	2.87744	-2.44774	0.0143757	0.81549
ENSMUSG00000099916.6:Gm28318	2.87744	-2.58496	2.87744	-2.44774	0.0143757	0.81549
ENSMUSG00000101993.1:Gm20987	2.95345	1.90689	2.95345	2.45973	0.0139043	0.81549
ENSMUSG00000101491.1:Gm28632	2.29248	-2.58496	2.29248	-2.44774	0.0143757	0.81549
ENSMUSG00000100930.1:Gm28866	1.29248	-2.58496	1.29248	-2.44774	0.0143757	0.81549
ENSMUSG00000104046.1:Gm37567	4.24593	1.32193	4.24593	2.42501	0.0153081	0.815641
ENSMUSG00000026111.15:Unc50	5.1496	-1.65535	5.1496	-2.41929	0.0155506	0.815641
ENSMUSG00000100021.1:Gm18697	4.06464	-2.12928	4.06464	-2.42632	0.0152529	0.815641
ENSMUSG00000103263.1:Gm36982	3.5222	1.87447	3.5222	2.42431	0.0153377	0.815641
ENSMUSG00000064816.1:Gm22357	4.39068	-1.8625	4.39068	-2.42351	0.0153712	0.815641
ENSMUSG00000096171.1:Gm8055	4.39068	-1.8625	4.39068	-2.42351	0.0153712	0.815641
ENSMUSG00000025369.15:Smarcc2	4.39068	-1.8625	4.39068	-2.42351	0.0153712	0.815641
ENSMUSG00000070601.5:Vmn2r84	5.22561	0.836501	5.22561	2.41975	0.0155312	0.815641
ENSMUSG00000020407.13:Upp1	6.35637	-1.48332	6.35637	-2.44163	0.0146212	0.815641
ENSMUSG00000106362.1:Gm47279	5.97546	-1.53201	5.97546	-2.41961	0.015537	0.815641
ENSMUSG00000087184.1:Gm11650	5.08933	-1.68281	5.08933	-2.43969	0.0146998	0.815641
ENSMUSG00000050910.5:Cdr2l	5.50211	-1.60334	5.50211	-2.4452	0.0144772	0.815641
ENSMUSG00000109975.1:Gm19196	5.22561	0.836501	5.22561	2.41975	0.0155312	0.815641
ENSMUSG00000113548.1:Gm34047	3.7539	1.89308	3.7539	2.44464	0.0144995	0.815641
ENSMUSG00000064424.1:Gm22749	4.82193	1	4.82193	2.42552	0.0152866	0.815641
ENSMUSG00000021175.15:Cdca7l	5.22561	0.836501	5.22561	2.41975	0.0155312	0.815641
ENSMUSG00000113931.1:Gm5928	4.06464	-2.12928	4.06464	-2.42632	0.0152529	0.815641
ENSMUSG00000113260.1:Gm19428	2.5222	1.87447	2.5222	2.42431	0.0153377	0.815641
ENSMUSG00000113358.1:1700112M02Rik	4.06464	-2.12928	4.06464	-2.42632	0.0152529	0.815641
ENSMUSG00000097828.2:6430562O15Rik	4.28493	-1.926	4.28493	-2.42994	0.0151013	0.815641
ENSMUSG00000114738.1:Gm41041	4.28493	-1.926	4.28493	-2.42994	0.0151013	0.815641
ENSMUSG00000074635.2:3110070M22Rik	4.18969	-2.03953	4.18969	-2.41846	0.0155864	0.815641
ENSMUSG00000091809.4:Olfr721-ps1	5.30367	0.793549	5.30367	2.43421	0.0149244	0.815641
ENSMUSG00000021928.9:Ebpl	4.39068	-1.8625	4.39068	-2.42351	0.0153712	0.815641
ENSMUSG00000003526.12:Prodh	5.73888	-1.56937	5.73888	-2.42732	0.015211	0.815641
ENSMUSG00000094539.3:Olfr191	4.87493	0.965235	4.87493	2.44211	0.0146019	0.815641
ENSMUSG00000052537.4:Olfr198	4.76666	1.03747	4.76666	2.42522	0.0152993	0.815641
ENSMUSG00000116985.1:AC154378.4	4.24593	1.32193	4.24593	2.42501	0.0153081	0.815641
ENSMUSG00000117284.1:Gm7072	4.7608	-1.70782	4.7608	-2.42065	0.0154929	0.815641
ENSMUSG00000089255.1:Snora78	5.90085	-1.54314	5.90085	-2.44482	0.0144926	0.815641
ENSMUSG00000079553.11:Kifc1	6.50988	-1.45705	6.50988	-2.43163	0.0150311	0.815641
ENSMUSG00000092223.1:Gm19807	6.8157	0.522227	6.8157	2.44088	0.0146516	0.815641
ENSMUSG00000117277.1:AC127274.4	4.24593	1.32193	4.24593	2.42501	0.0153081	0.815641
ENSMUSG00000101320.1:Gm28529	4.28493	-1.926	4.28493	-2.42994	0.0151013	0.815641
ENSMUSG00000024383.9:Map3k2	5.78493	-1.56986	5.78493	-2.42839	0.0151659	0.815641
ENSMUSG00000024425.3:Ndfip1	5.08371	0.879706	5.08371	2.42193	0.0154382	0.815641
ENSMUSG00000024770.14:Lipn	5.22561	0.836501	5.22561	2.41975	0.0155312	0.815641
ENSMUSG00000002732.14:Fkbp7	5.08371	0.879706	5.08371	2.42193	0.0154382	0.815641
ENSMUSG00000045225.4:Olfr1152	2.5222	1.87447	2.5222	2.42431	0.0153377	0.815641
ENSMUSG00000077795.1:Gm25561	3.7539	1.89308	3.7539	2.44464	0.0144995	0.815641
ENSMUSG00000103539.1:Gm37834	5.08371	0.879706	5.08371	2.42193	0.0154382	0.815641
ENSMUSG00000036334.12:Igsf10	4.39068	-1.8625	4.39068	-2.42351	0.0153712	0.815641
ENSMUSG00000089891.1:Gm16561	4.82193	1	4.82193	2.42552	0.0152866	0.815641
ENSMUSG00000106542.1:Gm43410	3.7539	1.89308	3.7539	2.44464	0.0144995	0.815641
ENSMUSG00000105718.1:Gm43576	7.26676	-1.45519	7.26676	-2.42707	0.0152212	0.815641
ENSMUSG00000104864.1:Gm43655	4.06464	-2.12928	4.06464	-2.42632	0.0152529	0.815641
ENSMUSG00000092675.1:Gm25262	4.93441	-1.6939	4.93441	-2.44389	0.0145297	0.815641
ENSMUSG00000001333.9:Sync	6.872	0.514573	6.872	2.42204	0.0154338	0.815641
ENSMUSG00000099854.1:Gm28710	4.76666	1.03747	4.76666	2.42522	0.0152993	0.815641
ENSMUSG00000004948.12:Zp3	4.87493	0.965235	4.87493	2.44211	0.0146019	0.815641
ENSMUSG00000029569.9:Tmem168	4.39068	-1.8625	4.39068	-2.42351	0.0153712	0.815641
ENSMUSG00000108092.1:Gm44189	4.76666	1.03747	4.76666	2.42522	0.0152993	0.815641
ENSMUSG00000059900.14:Tmem40	4.06464	-2.12928	4.06464	-2.42632	0.0152529	0.815641
ENSMUSG00000101965.1:Gm29129	4.24593	1.32193	4.24593	2.42501	0.0153081	0.815641
ENSMUSG00000096302.1:Gm25210	6.32215	0.555519	6.32215	2.43133	0.0150436	0.815641
ENSMUSG00000092372.3:Olfr296-ps1	4.76666	1.03747	4.76666	2.42522	0.0152993	0.815641
ENSMUSG00000059263.9:Usp47	5.1496	-1.65535	5.1496	-2.41929	0.0155506	0.815641
ENSMUSG00000109717.1:Gm34368	4.82193	1	4.82193	2.42552	0.0152866	0.815641
ENSMUSG00000031626.17:Sorbs2	4.7608	-1.70782	4.7608	-2.42065	0.0154929	0.815641
ENSMUSG00000110506.1:Gm8637	4.28493	-1.926	4.28493	-2.42994	0.0151013	0.815641
ENSMUSG00000111420.1:Olfr927-ps1	4.24593	1.32193	4.24593	2.42501	0.0153081	0.815641
ENSMUSG00000037493.6:Cib2	5.78493	-1.56986	5.78493	-2.42839	0.0151659	0.815641
ENSMUSG00000098748.1:Gm27189	5.08371	0.879706	5.08371	2.42193	0.0154382	0.815641
ENSMUSG00000102814.1:Gm37812	5.22561	0.836501	5.22561	2.41975	0.0155312	0.815641
ENSMUSG00000090150.10:Acad11	5.01395	-1.68806	5.01395	-2.43653	0.0148289	0.815641
ENSMUSG00000111828.1:D830035M03Rik	5.45532	-1.62293	5.45532	-2.42822	0.0151731	0.815641
ENSMUSG00000079741.5:Nlrp4g	4.82193	1	4.82193	2.42552	0.0152866	0.815641
ENSMUSG00000082109.1:Rpl19-ps12	2.5222	1.87447	2.5222	2.42431	0.0153377	0.815641
ENSMUSG00000082146.1:Rpl23a-ps13	4.18969	-2.03953	4.18969	-2.41846	0.0155864	0.815641
ENSMUSG00000086906.1:Gm15276	2.5222	1.87447	2.5222	2.42431	0.0153377	0.815641
ENSMUSG00000079579.3:Gm6760	2.5222	1.87447	2.5222	2.42431	0.0153377	0.815641
ENSMUSG00000087640.1:Gm14798	4.28493	-1.926	4.28493	-2.42994	0.0151013	0.815641
ENSMUSG00000084678.1:Gm26020	4.06464	-2.12928	4.06464	-2.42632	0.0152529	0.815641
ENSMUSG00000043463.6:Rab9b	4.18969	-2.03953	4.18969	-2.41846	0.0155864	0.815641
ENSMUSG00000082135.1:Gm14988	4.7608	-1.70782	4.7608	-2.42065	0.0154929	0.815641
ENSMUSG00000081625.1:Rps12-ps7	4.18969	-2.03953	4.18969	-2.41846	0.0155864	0.815641
ENSMUSG00000049775.16:Tmsb4x	4.39068	-1.8625	4.39068	-2.42351	0.0153712	0.815641
ENSMUSG00000031354.16:Amelx	4.68097	-1.74723	4.68097	-2.43394	0.0149355	0.815641
ENSMUSG00000099367.1:Gm29512	2.5222	1.87447	2.5222	2.42431	0.0153377	0.815641
ENSMUSG00000100207.1:Gm28203	2.5222	1.87447	2.5222	2.42431	0.0153377	0.815641
ENSMUSG00000099520.1:Gm29061	2.5222	1.87447	2.5222	2.42431	0.0153377	0.815641
ENSMUSG00000000902.13:Smarcb1	5.93518	-1.53051	5.93518	-2.41622	0.0156827	0.819891
ENSMUSG00000110892.1:Gm18585	4.85022	-1.70044	4.85022	-2.41536	0.0157196	0.821038
ENSMUSG00000046958.9:4930432E11Rik	5.16993	0.830075	5.16993	2.40727	0.0160723	0.838656
ENSMUSG00000086851.1:A430108G06Rik	5.59984	-1.58496	5.59984	-2.40604	0.0161264	0.839877
ENSMUSG00000029206.13:Nsun7	5.54737	-1.58496	5.54737	-2.40604	0.0161264	0.839877
ENSMUSG00000097209.2:AU022754	8.09932	0.507657	8.09932	2.40501	0.016172	0.841453
ENSMUSG00000056366.5:Fabp3-ps1	4.57994	-1.75899	4.57994	-2.40388	0.016222	0.841649
ENSMUSG00000076927.3:Traj1	4.57994	-1.75899	4.57994	-2.40388	0.016222	0.841649
ENSMUSG00000049488.14:Tmem67	4.57994	-1.75899	4.57994	-2.40388	0.016222	0.841649
ENSMUSG00000063827.2:Olfr1382	6.50141	0.50696	6.50141	2.40329	0.0162481	0.842206
ENSMUSG00000111427.1:Gm6390	4.32732	1.25376	4.32732	2.39998	0.0163962	0.847472
ENSMUSG00000088221.1:Gm22602	4.32732	1.25376	4.32732	2.39998	0.0163962	0.847472
ENSMUSG00000114281.1:Gm48320	4.32732	1.25376	4.32732	2.39998	0.0163962	0.847472
ENSMUSG00000066363.12:Serpina3f	5.44741	0.719892	5.44741	2.39589	0.0165801	0.848664
ENSMUSG00000021823.10:Vcl	6.44892	-1.442	6.44892	-2.3946	0.0166384	0.848664
ENSMUSG00000114412.1:4930405A10Rik	3.58995	-2.53605	3.58995	-2.3943	0.016652	0.848664
ENSMUSG00000094766.3:Trav7-4	3.24593	1.848	3.24593	2.39538	0.016603	0.848664
ENSMUSG00000067713.7:Prkag1	5.77729	-1.55459	5.77729	-2.39486	0.0166269	0.848664
ENSMUSG00000024911.6:Fibp	5.44741	0.719892	5.44741	2.39589	0.0165801	0.848664
ENSMUSG00000076300.1:Gm23060	5.34106	0.773724	5.34106	2.39466	0.0166357	0.848664
ENSMUSG00000035437.15:Rabgap1	5.07741	-1.65896	5.07741	-2.39445	0.0166454	0.848664
ENSMUSG00000105443.1:Gm43837	4.92118	-1.66742	4.92118	-2.39525	0.0166089	0.848664
ENSMUSG00000064659.1:Gm26131	3.24593	1.848	3.24593	2.39538	0.016603	0.848664
ENSMUSG00000031111.16:Igsf1	4.92118	-1.66742	4.92118	-2.39525	0.0166089	0.848664
ENSMUSG00000085791.4:Rpl30-ps9	3.58995	-2.53605	3.58995	-2.3943	0.016652	0.848664
ENSMUSG00000081289.1:Gm14857	3.58995	-2.53605	3.58995	-2.3943	0.016652	0.848664
ENSMUSG00000077628.1:Gm23768	3.58995	-2.53605	3.58995	-2.3943	0.016652	0.848664
ENSMUSG00000031309.15:Rps6ka3	3.58995	-2.53605	3.58995	-2.3943	0.016652	0.848664
ENSMUSG00000024696.8:Lpxn	5.731	-1.5536	5.731	-2.39268	0.0167258	0.850998
ENSMUSG00000031778.13:Cx3cl1	5.33665	-1.62619	5.33665	-2.39261	0.016729	0.850998
ENSMUSG00000099949.1:Gm29124	4.16993	-2	4.16993	-2.36243	0.0181556	0.85154
ENSMUSG00000112432.1:Gm18507	4.16993	-2	4.16993	-2.36243	0.0181556	0.85154
ENSMUSG00000050157.6:Gm867	6.57105	0.498251	6.57105	2.38185	0.0172257	0.85154
ENSMUSG00000020263.14:Appl2	5.32642	-1.60572	5.32642	-2.35179	0.0186833	0.85154
ENSMUSG00000020181.16:Nav3	4.56335	-1.72583	4.56335	-2.34815	0.0188671	0.85154
ENSMUSG00000112802.1:Gm19005	4.47126	-1.77259	4.47126	-2.3465	0.0189508	0.85154
ENSMUSG00000005202.2:Shbg	4.47126	-1.77259	4.47126	-2.3465	0.0189508	0.85154
ENSMUSG00000082338.1:Gm12327	3.72561	1.8365	3.72561	2.38282	0.0171804	0.85154
ENSMUSG00000089753.9:Cd300ld2	6.39375	0.528928	6.39375	2.36777	0.0178954	0.85154
ENSMUSG00000025582.4:Nptx1	8.17256	-1.42626	8.17256	-2.35585	0.0184802	0.85154
ENSMUSG00000114124.1:Gm19084	4.22147	1.27302	4.22147	2.35314	0.0186159	0.85154
ENSMUSG00000071398.8:2410004P03Rik	4.74593	-1.67807	4.74593	-2.36814	0.0178778	0.85154
ENSMUSG00000060566.4:Rpl21-ps3	4.47126	-1.77259	4.47126	-2.3465	0.0189508	0.85154
ENSMUSG00000071179.8:Serpina16	4.16993	-2	4.16993	-2.36243	0.0181556	0.85154
ENSMUSG00000113924.1:Gm48493	3.48864	1.80735	3.48864	2.35098	0.018724	0.85154
ENSMUSG00000114508.1:Gm47711	4.37242	-1.82597	4.37242	-2.36598	0.0179823	0.85154
ENSMUSG00000098341.1:Mir6944	4.56335	-1.72583	4.56335	-2.34815	0.0188671	0.85154
ENSMUSG00000049902.6:4921517D22Rik	4.56335	-1.72583	4.56335	-2.34815	0.0188671	0.85154
ENSMUSG00000097562.3:Gm26639	3.72561	1.8365	3.72561	2.38282	0.0171804	0.85154
ENSMUSG00000021594.11:Srd5a1	5.88657	-1.51457	5.88657	-2.38012	0.0173072	0.85154
ENSMUSG00000113594.1:Gm4052	6.39375	0.528928	6.39375	2.36777	0.0178954	0.85154
ENSMUSG00000114528.1:Gm46388	4.13339	1.34792	4.13339	2.38292	0.0171759	0.85154
ENSMUSG00000090799.2:Klhl33	5.87744	0.584963	5.87744	2.37475	0.0175606	0.85154
ENSMUSG00000093813.5:Trav9n-2	4.92587	0.932886	4.92587	2.38267	0.0171877	0.85154
ENSMUSG00000095126.3:Trav6-7-dv9	4.74593	-1.67807	4.74593	-2.36814	0.0178778	0.85154
ENSMUSG00000052435.7:Cebpe	4.37242	-1.82597	4.37242	-2.36598	0.0179823	0.85154
ENSMUSG00000115825.1:Gm49048	3.79248	1.58496	3.79248	2.37648	0.0174789	0.85154
ENSMUSG00000089120.1:Gm26405	4.13339	1.34792	4.13339	2.38292	0.0171759	0.85154
ENSMUSG00000087760.1:Gm23980	3.72561	1.8365	3.72561	2.38282	0.0171804	0.85154
ENSMUSG00000097232.1:Gm26854	4.66546	-1.71621	4.66546	-2.3806	0.0172847	0.85154
ENSMUSG00000042564.13:Fam227a	5.68316	-1.55254	5.68316	-2.39036	0.016832	0.85154
ENSMUSG00000023000.5:Dhh	7.18857	0.492114	7.18857	2.36675	0.0179452	0.85154
ENSMUSG00000065494.1:Mir28a	4.40368	1.19265	4.40368	2.38853	0.0169161	0.85154
ENSMUSG00000088471.1:Gm23080	4.80367	0.963474	4.80367	2.36004	0.0182729	0.85154
ENSMUSG00000098274.7:Rpl24	4.66546	-1.71621	4.66546	-2.3806	0.0172847	0.85154
ENSMUSG00000117324.1:AC167169.1	4.47564	1.1375	4.47564	2.3585	0.0183489	0.85154
ENSMUSG00000046173.3:Pabpc6	3.48864	1.80735	3.48864	2.35098	0.018724	0.85154
ENSMUSG00000093270.1:Mir5134	4.47564	1.1375	4.47564	2.3585	0.0183489	0.85154
ENSMUSG00000093202.2:Mir3547	4.83621	-1.67243	4.83621	-2.36514	0.0180232	0.85154
ENSMUSG00000024034.12:Tmprss3	5.28966	0.765535	5.28966	2.37833	0.0173914	0.85154
ENSMUSG00000039601.16:Rcan2	6.12515	0.534336	6.12515	2.3807	0.0172798	0.85154
ENSMUSG00000045506.3:A930002H24Rik	5.92821	-1.51658	5.92821	-2.38465	0.0170954	0.85154
ENSMUSG00000066958.1:Gm16391	3.48864	1.80735	3.48864	2.35098	0.018724	0.85154
ENSMUSG00000024382.13:Ercc3	4.97491	0.902703	4.97491	2.39098	0.0168035	0.85154
ENSMUSG00000056162.13:Cndp1	4.04373	-2.08746	4.04373	-2.36958	0.0178084	0.85154
ENSMUSG00000024855.9:Pacs1	5.37744	-1.58496	5.37744	-2.35004	0.0187713	0.85154
ENSMUSG00000045664.4:Cdc42ep2	6.12515	0.534336	6.12515	2.3807	0.0172798	0.85154
ENSMUSG00000067555.2:Gm10212	5.21103	0.807355	5.21103	2.36315	0.0181204	0.85154
ENSMUSG00000081132.1:Gm13744	3.26178	-2.52356	3.26178	-2.38066	0.0172819	0.85154
ENSMUSG00000087465.1:Gm13905	4.47126	-1.77259	4.47126	-2.3465	0.0189508	0.85154
ENSMUSG00000063751.6:Platr8	7.47482	-1.43987	7.47482	-2.38935	0.0168784	0.85154
ENSMUSG00000068079.5:Tcf15	8.74674	-1.43766	8.74674	-2.38391	0.0171299	0.85154
ENSMUSG00000074607.11:Tox2	7.6521	0.485427	7.6521	2.35028	0.018759	0.85154
ENSMUSG00000083436.1:Gm11471	4.13339	1.34792	4.13339	2.38292	0.0171759	0.85154
ENSMUSG00000027562.12:Car2	5.50141	0.662965	5.50141	2.38347	0.0171503	0.85154
ENSMUSG00000102786.1:Gm38252	5.5912	-1.56768	5.5912	-2.36923	0.0178252	0.85154
ENSMUSG00000034109.15:Golim4	5.32642	-1.60572	5.32642	-2.35179	0.0186833	0.85154
ENSMUSG00000087902.1:Gm22038	4.37242	-1.82597	4.37242	-2.36598	0.0179823	0.85154
ENSMUSG00000068887.4:Lce1j	4.47564	1.1375	4.47564	2.3585	0.0183489	0.85154
ENSMUSG00000081352.1:Gm12389	4.92587	0.932886	4.92587	2.38267	0.0171877	0.85154
ENSMUSG00000028343.10:Erp44	5.67492	-1.53605	5.67492	-2.35414	0.0185657	0.85154
ENSMUSG00000093365.2:Gm22801	4.66546	-1.71621	4.66546	-2.3806	0.0172847	0.85154
ENSMUSG00000000682.7:Cd52	5.73533	0.618129	5.73533	2.37799	0.0174071	0.85154
ENSMUSG00000081998.1:Gm13245	6.21496	0.521537	6.21496	2.35011	0.0187679	0.85154
ENSMUSG00000106177.1:Gm43491	4.22147	1.27302	4.22147	2.35314	0.0186159	0.85154
ENSMUSG00000036256.13:Igfbp7	6.68684	0.487794	6.68684	2.35611	0.0184674	0.85154
ENSMUSG00000077354.1:Gm26286	4.97491	0.902703	4.97491	2.39098	0.0168035	0.85154
ENSMUSG00000104956.1:4930429D17Rik	4.47126	-1.77259	4.47126	-2.3465	0.0189508	0.85154
ENSMUSG00000041638.18:Gcn1l1	4.74593	-1.67807	4.74593	-2.36814	0.0178778	0.85154
ENSMUSG00000038384.16:Setd1b	4.16993	-2	4.16993	-2.36243	0.0181556	0.85154
ENSMUSG00000107000.1:Gm43481	3.48864	1.80735	3.48864	2.35098	0.018724	0.85154
ENSMUSG00000043279.9:Trim56	5.66742	0.619728	5.66742	2.38151	0.017242	0.85154
ENSMUSG00000051950.10:B3glct	5.50141	0.662965	5.50141	2.38347	0.0171503	0.85154
ENSMUSG00000083107.1:Gm5303	4.74793	1	4.74793	2.35907	0.0183209	0.85154
ENSMUSG00000093766.1:Gm20679	3.48864	1.80735	3.48864	2.35098	0.018724	0.85154
ENSMUSG00000080350.1:Gm26248	4.40368	1.19265	4.40368	2.38853	0.0169161	0.85154
ENSMUSG00000109914.1:Gm45498	3.26178	-2.52356	3.26178	-2.38066	0.0172819	0.85154
ENSMUSG00000093554.1:Obox4-ps26	5.06785	0.847997	5.06785	2.36177	0.0181877	0.85154
ENSMUSG00000030376.8:Slc8a2	5.20734	-1.63005	5.20734	-2.37016	0.0177804	0.85154
ENSMUSG00000039257.11:Vstm2b	6.67256	0.492598	6.67256	2.36794	0.0178874	0.85154
ENSMUSG00000108490.1:1700110I07Rik	3.72561	1.8365	3.72561	2.38282	0.0171804	0.85154
ENSMUSG00000095349.1:Gm26097	5.57741	0.658963	5.57741	2.37494	0.0175516	0.85154
ENSMUSG00000108899.1:Gm44811	4.47564	1.1375	4.47564	2.3585	0.0183489	0.85154
ENSMUSG00000035623.14:Rsf1	5.32642	-1.60572	5.32642	-2.35179	0.0186833	0.85154
ENSMUSG00000035642.16:Aamdc	5.32642	-1.60572	5.32642	-2.35179	0.0186833	0.85154
ENSMUSG00000067121.2:Gm7027	5.06529	-1.63472	5.06529	-2.34845	0.0188519	0.85154
ENSMUSG00000082281.1:Gm4886	2.90368	1.80735	2.90368	2.35098	0.018724	0.85154
ENSMUSG00000115783.1:Bc1	4.47126	-1.77259	4.47126	-2.3465	0.0189508	0.85154
ENSMUSG00000110286.1:Gm7706	5.12751	0.854149	5.12751	2.37345	0.017623	0.85154
ENSMUSG00000097776.1:Gm26795	3.72561	1.8365	3.72561	2.38282	0.0171804	0.85154
ENSMUSG00000110050.1:Gm45259	2.90368	1.80735	2.90368	2.35098	0.018724	0.85154
ENSMUSG00000110162.1:Gm45356	3.79248	1.58496	3.79248	2.37648	0.0174789	0.85154
ENSMUSG00000005470.8:Asf1b	6.21718	-1.45066	6.21718	-2.36357	0.0181	0.85154
ENSMUSG00000033763.14:Mtss1l	4.37242	-1.82597	4.37242	-2.36598	0.0179823	0.85154
ENSMUSG00000000740.12:Rpl13	5.43634	-1.58496	5.43634	-2.35004	0.0187713	0.85154
ENSMUSG00000025809.15:Itgb1	5.53841	-1.56704	5.53841	-2.36786	0.0178914	0.85154
ENSMUSG00000095667.2:Olfr854	4.13339	1.34792	4.13339	2.38292	0.0171759	0.85154
ENSMUSG00000110872.1:Gm48255	5.66742	0.619728	5.66742	2.38151	0.017242	0.85154
ENSMUSG00000110801.1:Gm48736	5.12751	0.854149	5.12751	2.37345	0.017623	0.85154
ENSMUSG00000096322.2:Gm3898	4.22147	1.27302	4.22147	2.35314	0.0186159	0.85154
ENSMUSG00000092258.2:Gm20444	4.74593	-1.67807	4.74593	-2.36814	0.0178778	0.85154
ENSMUSG00000049556.5:Lingo1	9.02264	0.502306	9.02264	2.39184	0.0167642	0.85154
ENSMUSG00000093763.1:Mir5626	4.04373	-2.08746	4.04373	-2.36958	0.0178084	0.85154
ENSMUSG00000076138.1:Gm26377	4.37242	-1.82597	4.37242	-2.36598	0.0179823	0.85154
ENSMUSG00000110788.1:Gm33700	5.12751	0.854149	5.12751	2.37345	0.017623	0.85154
ENSMUSG00000023192.12:Grm2	7.2027	0.497015	7.2027	2.37881	0.0173685	0.85154
ENSMUSG00000082129.1:Gm14502	3.79248	1.58496	3.79248	2.37648	0.0174789	0.85154
ENSMUSG00000095906.1:Gm7421	2.90368	1.80735	2.90368	2.35098	0.018724	0.85154
ENSMUSG00000080764.1:Gm14606	3.48864	1.80735	3.48864	2.35098	0.018724	0.85154
ENSMUSG00000085669.1:Gm14817	2.83621	-2.5025	2.83621	-2.35765	0.0183913	0.85154
ENSMUSG00000081452.1:Gm14761	4.04373	-2.08746	4.04373	-2.36958	0.0178084	0.85154
ENSMUSG00000079509.10:Zfx	4.37242	-1.82597	4.37242	-2.36598	0.0179823	0.85154
ENSMUSG00000084904.1:Gm14827	4.04373	-2.08746	4.04373	-2.36958	0.0178084	0.85154
ENSMUSG00000082191.1:Gm5166	5.06529	-1.63472	5.06529	-2.34845	0.0188519	0.85154
ENSMUSG00000080898.1:Gm14836	3.26178	-2.52356	3.26178	-2.38066	0.0172819	0.85154
ENSMUSG00000089372.1:Gm22139	2.83621	-2.5025	2.83621	-2.35765	0.0183913	0.85154
ENSMUSG00000031438.11:Rnf128	4.47126	-1.77259	4.47126	-2.3465	0.0189508	0.85154
ENSMUSG00000084112.1:Gm15112	2.90368	1.80735	2.90368	2.35098	0.018724	0.85154
ENSMUSG00000082342.1:Gm5395	4.04373	-2.08746	4.04373	-2.36958	0.0178084	0.85154
ENSMUSG00000065602.1:Mirlet7f-2	5.20734	-1.63005	5.20734	-2.37016	0.0177804	0.85154
ENSMUSG00000079350.2:Magea8	3.26178	-2.52356	3.26178	-2.38066	0.0172819	0.85154
ENSMUSG00000044583.13:Tlr7	4.16993	-2	4.16993	-2.36243	0.0181556	0.85154
ENSMUSG00000100984.1:Gm28357	1.90368	1.80735	1.90368	2.35098	0.018724	0.85154
ENSMUSG00000101913.1:Gm28999	1.90368	1.80735	1.90368	2.35098	0.018724	0.85154
ENSMUSG00000102598.1:Gm35670	1.90368	1.80735	1.90368	2.35098	0.018724	0.85154
ENSMUSG00000102993.1:Gm37765	1.90368	1.80735	1.90368	2.35098	0.018724	0.85154
ENSMUSG00000101412.6:Gm28131	1.90368	1.80735	1.90368	2.35098	0.018724	0.85154
ENSMUSG00000099379.1:Gm28993	2.90368	1.80735	2.90368	2.35098	0.018724	0.85154
ENSMUSG00000099785.6:Gm28425	1.90368	1.80735	1.90368	2.35098	0.018724	0.85154
ENSMUSG00000099456.6:Gm28293	2.90368	1.80735	2.90368	2.35098	0.018724	0.85154
ENSMUSG00000101744.6:Gm28325	1.90368	1.80735	1.90368	2.35098	0.018724	0.85154
ENSMUSG00000099393.6:Gm28179	1.90368	1.80735	1.90368	2.35098	0.018724	0.85154
ENSMUSG00000101353.6:Gm29203	2.90368	1.80735	2.90368	2.35098	0.018724	0.85154
ENSMUSG00000102108.1:Gm29037	2.90368	1.80735	2.90368	2.35098	0.018724	0.85154
ENSMUSG00000101358.1:Gm29661	1.90368	1.80735	1.90368	2.35098	0.018724	0.85154
ENSMUSG00000102388.5:Gm33815	1.90368	1.80735	1.90368	2.35098	0.018724	0.85154
ENSMUSG00000101383.1:Gm28843	2.90368	1.80735	2.90368	2.35098	0.018724	0.85154
ENSMUSG00000100226.1:Gm20904	1.90368	1.80735	1.90368	2.35098	0.018724	0.85154
ENSMUSG00000100718.1:Gm21717	2.90368	1.80735	2.90368	2.35098	0.018724	0.85154
ENSMUSG00000101354.1:Gm28973	2.90368	1.80735	2.90368	2.35098	0.018724	0.85154
ENSMUSG00000101989.1:Gm28346	1.90368	1.80735	1.90368	2.35098	0.018724	0.85154
ENSMUSG00000100246.1:Gm20879	1.90368	1.80735	1.90368	2.35098	0.018724	0.85154
ENSMUSG00000087616.1:Gm14257	4.90769	-1.64046	4.90769	-2.3457	0.0189913	0.85196
ENSMUSG00000028444.17:Cntfr	5.60807	0.645335	5.60807	2.34591	0.0189808	0.85196
ENSMUSG00000021275.16:Tecpr2	5.13806	-1.63227	5.13806	-2.3438	0.0190883	0.854907
ENSMUSG00000093472.1:4930438E09Rik	5.13806	-1.63227	5.13806	-2.3438	0.0190883	0.854907
ENSMUSG00000048277.15:Syngr2	4.98864	-1.63743	4.98864	-2.3422	0.0191706	0.855092
ENSMUSG00000093485.1:Gm20708	4.98864	-1.63743	4.98864	-2.3422	0.0191706	0.855092
ENSMUSG00000039670.2:Oxld1	5.43441	0.693897	5.43441	2.34236	0.0191621	0.855092
ENSMUSG00000022683.13:Pla2g10	5.43441	0.693897	5.43441	2.34236	0.0191621	0.855092
ENSMUSG00000004637.15:Wwox	6.07105	-1.49825	6.07105	-2.34315	0.0191217	0.855092
ENSMUSG00000073406.10:H2-Bl	7.46491	-1.42004	7.46491	-2.34053	0.0192566	0.85823
ENSMUSG00000039232.12:Stx11	5.32732	0.746243	5.32732	2.33984	0.0192918	0.858397
ENSMUSG00000109801.2:Olfr1316	5.32732	0.746243	5.32732	2.33984	0.0192918	0.858397
ENSMUSG00000091492.1:Gm17025	3.56464	-2.48543	3.56464	-2.33899	0.0193359	0.858961
ENSMUSG00000082033.3:Mageb10-ps	3.56464	-2.48543	3.56464	-2.33899	0.0193359	0.858961
ENSMUSG00000111852.1:Gm33180	5.0222	0.874469	5.0222	2.33837	0.0193681	0.859695
ENSMUSG00000084950.7:Gm5577	5.58245	-1.5502	5.58245	-2.33197	0.0197022	0.873818
ENSMUSG00000102759.1:Gm10463	5.80712	-1.52546	5.80712	-2.33087	0.0197601	0.875674
ENSMUSG00000103845.1:Gm19026	5.72432	0.596103	5.72432	2.32961	0.0198268	0.876669
ENSMUSG00000085812.1:Gm15843	4.30367	1.20645	4.30367	2.32812	0.0199057	0.876669
ENSMUSG00000092948.1:Gm23393	4.30367	1.20645	4.30367	2.32812	0.0199057	0.876669
ENSMUSG00000083160.1:Gm15967	4.95794	0.868755	4.95794	2.32772	0.0199268	0.876669
ENSMUSG00000075199.3:Olfr52	4.30367	1.20645	4.30367	2.32812	0.0199057	0.876669
ENSMUSG00000106223.1:2400006E01Rik	4.54373	1.08746	4.54373	2.32781	0.0199224	0.876669
ENSMUSG00000079451.9:Tmprss11g	4.30367	1.20645	4.30367	2.32812	0.0199057	0.876669
ENSMUSG00000068234.7:Vmn1r44	4.54373	1.08746	4.54373	2.32781	0.0199224	0.876669
ENSMUSG00000109370.1:Gm44675	4.30367	1.20645	4.30367	2.32812	0.0199057	0.876669
ENSMUSG00000097372.1:Gm26876	5.19616	-1.60768	5.19616	-2.32672	0.01998	0.877652
ENSMUSG00000020689.4:Itgb3	5.76178	-1.52356	5.76178	-2.3267	0.0199813	0.877652
ENSMUSG00000020310.9:Madcam1	4.6496	-1.6845	4.6496	-2.32608	0.0200144	0.8784
ENSMUSG00000077749.1:Gm26341	4.38078	1.14684	4.38078	2.31638	0.0205374	0.88054
ENSMUSG00000047821.16:Trim16	4.73074	-1.6477	4.73074	-2.31453	0.0206389	0.88054
ENSMUSG00000020608.7:Smc6	5.66658	-1.51937	5.66658	-2.3175	0.0204765	0.88054
ENSMUSG00000083297.1:Vmn1r-ps114	3.93518	1.53051	3.93518	2.30972	0.0209036	0.88054
ENSMUSG00000090487.8:Gm2888	4.90849	0.89812	4.90849	2.31879	0.0204066	0.88054
ENSMUSG00000091788.3:Gm8032	3.69616	1.77761	3.69616	2.31848	0.0204231	0.88054
ENSMUSG00000091466.1:Gm17183	4.38078	1.14684	4.38078	2.31638	0.0205374	0.88054
ENSMUSG00000040432.5:Ltb4r2	6.61026	0.470451	6.61026	2.31342	0.0206997	0.88054
ENSMUSG00000102999.1:Gm37762	4.73074	-1.6477	4.73074	-2.31453	0.0206389	0.88054
ENSMUSG00000022421.19:Nptxr	7.15559	0.473454	7.15559	2.32081	0.020297	0.88054
ENSMUSG00000032948.10:Lipi	4.82193	-1.64386	4.82193	-2.31393	0.0206717	0.88054
ENSMUSG00000084221.1:Hmgb1-ps4	4.73074	-1.6477	4.73074	-2.31453	0.0206389	0.88054
ENSMUSG00000024675.19:Ms4a4c	5.46832	0.678072	5.46832	2.30978	0.0209005	0.88054
ENSMUSG00000087783.1:Gm23170	4.38078	1.14684	4.38078	2.31638	0.0205374	0.88054
ENSMUSG00000096264.1:Gm23108	4.38078	1.14684	4.38078	2.31638	0.0205374	0.88054
ENSMUSG00000095051.1:Gm25673	4.38078	1.14684	4.38078	2.31638	0.0205374	0.88054
ENSMUSG00000026932.14:Nacc2	6.06464	-1.48543	6.06464	-2.31411	0.0206619	0.88054
ENSMUSG00000081047.2:Olfr997-ps1	4.38078	1.14684	4.38078	2.31638	0.0205374	0.88054
ENSMUSG00000080986.1:Olfr1081-ps1	3.93518	1.53051	3.93518	2.30972	0.0209036	0.88054
ENSMUSG00000103034.1:Gm8797	7.02832	-1.41278	7.02832	-2.32266	0.0201974	0.88054
ENSMUSG00000095661.1:Gm8935	4.03841	1.43296	4.03841	2.32055	0.0203112	0.88054
ENSMUSG00000065722.1:Gm26166	3.93518	1.53051	3.93518	2.30972	0.0209036	0.88054
ENSMUSG00000093503.1:Vmn2r-ps4	4.03841	1.43296	4.03841	2.32055	0.0203112	0.88054
ENSMUSG00000090005.1:Gm16540	3.92587	-2.23704	3.92587	-2.30949	0.0209165	0.88054
ENSMUSG00000000340.10:Dbt	5.42665	-1.5656	5.42665	-2.31017	0.020879	0.88054
ENSMUSG00000075958.1:Gm23423	4.82193	-1.64386	4.82193	-2.31393	0.0206717	0.88054
ENSMUSG00000085209.1:Gm12637	4.03841	1.43296	4.03841	2.32055	0.0203112	0.88054
ENSMUSG00000080515.1:Gm22196	4.38078	1.14684	4.38078	2.31638	0.0205374	0.88054
ENSMUSG00000106044.2:Gm42860	4.90849	0.89812	4.90849	2.31879	0.0204066	0.88054
ENSMUSG00000104961.1:Gm43835	4.90849	0.89812	4.90849	2.31879	0.0204066	0.88054
ENSMUSG00000105787.1:Gm8099	5.46832	0.678072	5.46832	2.30978	0.0209005	0.88054
ENSMUSG00000029630.15:Cyp3a25	2.22972	-2.45943	2.22972	-2.31059	0.0208554	0.88054
ENSMUSG00000079091.1:Gm3404	5.25092	0.785875	5.25092	2.32144	0.0202633	0.88054
ENSMUSG00000103807.1:Trbv6	4.03841	1.43296	4.03841	2.32055	0.0203112	0.88054
ENSMUSG00000099768.1:Gm29293	3.92587	-2.23704	3.92587	-2.30949	0.0209165	0.88054
ENSMUSG00000097023.8:Mir9-3hg	5.31604	-1.58496	5.31604	-2.31038	0.020867	0.88054
ENSMUSG00000109268.1:9530078K11Rik	3.22972	-2.45943	3.22972	-2.31059	0.0208554	0.88054
ENSMUSG00000065311.1:n-R5s156	4.03841	1.43296	4.03841	2.32055	0.0203112	0.88054
ENSMUSG00000096714.2:Olfr699	3.69616	1.77761	3.69616	2.31848	0.0204231	0.88054
ENSMUSG00000094687.1:Defa25	2.22972	-2.45943	2.22972	-2.31059	0.0208554	0.88054
ENSMUSG00000076144.1:Mir709	3.93518	1.53051	3.93518	2.30972	0.0209036	0.88054
ENSMUSG00000111568.1:Gm18488	4.38078	1.14684	4.38078	2.31638	0.0205374	0.88054
ENSMUSG00000059237.6:Ppp1r2-ps4	7.0306	0.472371	7.0306	2.31814	0.0204415	0.88054
ENSMUSG00000111495.1:Gm5366	3.92587	-2.23704	3.92587	-2.30949	0.0209165	0.88054
ENSMUSG00000082838.1:Gm14519	2.22972	-2.45943	2.22972	-2.31059	0.0208554	0.88054
ENSMUSG00000031095.15:Cul4b	2.22972	-2.45943	2.22972	-2.31059	0.0208554	0.88054
ENSMUSG00000036932.14:Aifm1	4.82193	-1.64386	4.82193	-2.31393	0.0206717	0.88054
ENSMUSG00000073085.2:Cldn34b4	2.22972	-2.45943	2.22972	-2.31059	0.0208554	0.88054
ENSMUSG00000082664.1:Gm8761	2.22972	-2.45943	2.22972	-2.31059	0.0208554	0.88054
ENSMUSG00000084355.1:Gm14792	2.22972	-2.45943	2.22972	-2.31059	0.0208554	0.88054
ENSMUSG00000083253.1:Gm7108	2.22972	-2.45943	2.22972	-2.31059	0.0208554	0.88054
ENSMUSG00000101489.1:Gm28090	2.22972	-2.45943	2.22972	-2.31059	0.0208554	0.88054
ENSMUSG00000101957.1:Gm29576	2.22972	-2.45943	2.22972	-2.31059	0.0208554	0.88054
ENSMUSG00000101612.2:Gm7933	4.1496	-1.95936	4.1496	-2.30482	0.0211764	0.881303
ENSMUSG00000005677.14:Nr1i3	5.75191	0.584963	5.75191	2.30514	0.0211589	0.881303
ENSMUSG00000111045.1:Gm47598	4.1496	-1.95936	4.1496	-2.30482	0.0211764	0.881303
ENSMUSG00000102896.1:Gm37852	3.2047	1.76553	3.2047	2.30529	0.0211502	0.881303
ENSMUSG00000038094.15:Atp13a4	4.1496	-1.95936	4.1496	-2.30482	0.0211764	0.881303
ENSMUSG00000022661.14:Cd200	4.35368	-1.7885	4.35368	-2.30696	0.0210572	0.881303
ENSMUSG00000106614.1:Gm43746	4.35368	-1.7885	4.35368	-2.30696	0.0210572	0.881303
ENSMUSG00000104963.1:Gm42974	4.1496	-1.95936	4.1496	-2.30482	0.0211764	0.881303
ENSMUSG00000082699.1:Gm12736	4.1496	-1.95936	4.1496	-2.30482	0.0211764	0.881303
ENSMUSG00000104912.1:Gm43023	4.35368	-1.7885	4.35368	-2.30696	0.0210572	0.881303
ENSMUSG00000105815.1:Gm43541	3.2047	1.76553	3.2047	2.30529	0.0211502	0.881303
ENSMUSG00000099673.1:Scgb2b30	4.1496	-1.95936	4.1496	-2.30482	0.0211764	0.881303
ENSMUSG00000095091.1:Gm23660	3.2047	1.76553	3.2047	2.30529	0.0211502	0.881303
ENSMUSG00000109326.1:Gm9165	5.81604	0.584963	5.81604	2.30514	0.0211589	0.881303
ENSMUSG00000084275.3:Gm5396	4.1496	-1.95936	4.1496	-2.30482	0.0211764	0.881303
ENSMUSG00000063660.4:Olfr98	6.48109	0.466318	6.48109	2.30324	0.0212651	0.883651
ENSMUSG00000075222.5:Olfr988	5.36396	0.72792	5.36396	2.30329	0.0212623	0.883651
ENSMUSG00000019891.15:Dcbld1	4.85712	0.929611	4.85712	2.29934	0.0214859	0.886961
ENSMUSG00000111998.1:Gm48465	5.12633	-1.60881	5.12633	-2.2993	0.0214881	0.886961
ENSMUSG00000056888.11:Glipr1	5.05164	0.815575	5.05164	2.30026	0.0214333	0.886961
ENSMUSG00000020684.14:Rasl10b	4.85712	0.929611	4.85712	2.29934	0.0214859	0.886961
ENSMUSG00000116403.1:Gm19571	5.05164	0.815575	5.05164	2.30026	0.0214333	0.886961
ENSMUSG00000003411.10:Rab3b	5.52117	0.623437	5.52117	2.29925	0.0214908	0.886961
ENSMUSG00000015652.9:Steap1	6.27296	0.501194	6.27296	2.30149	0.0213641	0.886961
ENSMUSG00000108476.1:Gm44974	5.05164	0.815575	5.05164	2.30026	0.0214333	0.886961
ENSMUSG00000037410.13:Tbc1d2b	5.05164	0.815575	5.05164	2.30026	0.0214333	0.886961
ENSMUSG00000079658.9:Eloc	5.5736	-1.5325	5.5736	-2.29425	0.0217759	0.887379
ENSMUSG00000113925.1:Gm7544	4.66993	1	4.66993	2.28939	0.022057	0.887379
ENSMUSG00000004707.14:Ly9	4.72869	0.961526	4.72869	2.29115	0.0219545	0.887379
ENSMUSG00000112609.1:Gm47480	4.45345	-1.73697	4.45345	-2.2889	0.0220851	0.887379
ENSMUSG00000109737.1:Gm39566	4.26569	-1.88753	4.26569	-2.29117	0.0219537	0.887379
ENSMUSG00000091573.1:Serpina3d-ps	4.78493	0.925999	4.78493	2.29286	0.0218559	0.887379
ENSMUSG00000113527.1:Gm48079	4.26569	-1.88753	4.26569	-2.29117	0.0219537	0.887379
ENSMUSG00000090104.1:Slmapos2	4.78493	0.925999	4.78493	2.29286	0.0218559	0.887379
ENSMUSG00000115592.1:Mcpt-ps1	4.45345	-1.73697	4.45345	-2.2889	0.0220851	0.887379
ENSMUSG00000095663.1:Gm2310	4.78493	0.925999	4.78493	2.29286	0.0218559	0.887379
ENSMUSG00000100462.1:Gm28115	4.66993	1	4.66993	2.28939	0.022057	0.887379
ENSMUSG00000116155.1:Gm34646	4.66993	1	4.66993	2.28939	0.022057	0.887379
ENSMUSG00000063434.5:Sorcs3	4.66993	1	4.66993	2.28939	0.022057	0.887379
ENSMUSG00000085656.1:Gm13180	4.72869	0.961526	4.72869	2.29115	0.0219545	0.887379
ENSMUSG00000079353.2:Gm11099	4.45345	-1.73697	4.45345	-2.2889	0.0220851	0.887379
ENSMUSG00000074947.3:Olfr1312	4.66993	1	4.66993	2.28939	0.022057	0.887379
ENSMUSG00000082376.1:Gm14442	4.72869	0.961526	4.72869	2.29115	0.0219545	0.887379
ENSMUSG00000078869.2:Gm14409	4.78493	0.925999	4.78493	2.29286	0.0218559	0.887379
ENSMUSG00000103725.1:Gm7103	4.72869	0.961526	4.72869	2.29115	0.0219545	0.887379
ENSMUSG00000088644.1:Gm26485	4.97564	-1.61143	4.97564	-2.29376	0.0218044	0.887379
ENSMUSG00000104803.1:Gm43108	4.66993	1	4.66993	2.28939	0.022057	0.887379
ENSMUSG00000073878.3:Gm13304	4.78493	0.925999	4.78493	2.29286	0.0218559	0.887379
ENSMUSG00000028751.13:Pla2g2e	4.66993	1	4.66993	2.28939	0.022057	0.887379
ENSMUSG00000077757.1:Gm23532	4.26569	-1.88753	4.26569	-2.29117	0.0219537	0.887379
ENSMUSG00000105594.1:Gm43398	4.45345	-1.73697	4.45345	-2.2889	0.0220851	0.887379
ENSMUSG00000094626.1:Tmem121b	6.49735	0.461134	6.49735	2.29048	0.0219934	0.887379
ENSMUSG00000058873.1:Gm5582	4.78493	0.925999	4.78493	2.29286	0.0218559	0.887379
ENSMUSG00000102004.3:4933402C06Rik	4.45345	-1.73697	4.45345	-2.2889	0.0220851	0.887379
ENSMUSG00000110944.1:Gm19174	4.72869	0.961526	4.72869	2.29115	0.0219545	0.887379
ENSMUSG00000103547.1:Gm37665	4.26569	-1.88753	4.26569	-2.29117	0.0219537	0.887379
ENSMUSG00000099444.1:Gm29240	4.66993	1	4.66993	2.28939	0.022057	0.887379
ENSMUSG00000023495.13:Pcbp4	4.89395	-1.61298	4.89395	-2.29521	0.0217212	0.887379
ENSMUSG00000080283.2:Gm14806	4.45345	-1.73697	4.45345	-2.2889	0.0220851	0.887379
ENSMUSG00000083026.1:Gm6373	4.45345	-1.73697	4.45345	-2.2889	0.0220851	0.887379
ENSMUSG00000040808.4:S100g	4.26569	-1.88753	4.26569	-2.29117	0.0219537	0.887379
ENSMUSG00000084806.1:Gm15232	4.26569	-1.88753	4.26569	-2.29117	0.0219537	0.887379
ENSMUSG00000077368.1:Gm26273	4.45345	1.09311	4.45345	2.28673	0.0222118	0.887904
ENSMUSG00000100814.1:Gm28669	4.45345	1.09311	4.45345	2.28673	0.0222118	0.887904
ENSMUSG00000065676.1:Snord42b	5.42118	0.667425	5.42118	2.28785	0.0221461	0.887904
ENSMUSG00000035592.2:Krt33a	5.42118	0.667425	5.42118	2.28785	0.0221461	0.887904
ENSMUSG00000083374.1:Gm11449	4.45345	1.09311	4.45345	2.28673	0.0222118	0.887904
ENSMUSG00000105285.1:Gm43238	4.45345	1.09311	4.45345	2.28673	0.0222118	0.887904
ENSMUSG00000105426.1:1700021F02Rik	4.45345	1.09311	4.45345	2.28673	0.0222118	0.887904
ENSMUSG00000014444.17:Piezo1	6.81468	0.459432	6.81468	2.28629	0.0222373	0.888272
ENSMUSG00000025933.15:Tmem14a	5.25191	-1.58496	5.25191	-2.2826	0.0224538	0.891308
ENSMUSG00000074832.11:2410141K09Rik	3.53841	-2.43296	3.53841	-2.28167	0.0225088	0.891308
ENSMUSG00000042323.17:Pbrm1	5.1848	-1.58496	5.1848	-2.2826	0.0224538	0.891308
ENSMUSG00000019297.9:Nop9	5.31331	0.718229	5.31331	2.28396	0.0223737	0.891308
ENSMUSG00000116397.1:Gm49525	3.53841	-2.43296	3.53841	-2.28167	0.0225088	0.891308
ENSMUSG00000115987.1:Vps28	5.1848	-1.58496	5.1848	-2.2826	0.0224538	0.891308
ENSMUSG00000117382.1:AC159289.1	3.53841	-2.43296	3.53841	-2.28167	0.0225088	0.891308
ENSMUSG00000024767.11:Otub1	5.1848	-1.58496	5.1848	-2.2826	0.0224538	0.891308
ENSMUSG00000059049.14:Frem1	6.3968	0.494109	6.3968	2.28455	0.022339	0.891308
ENSMUSG00000096344.2:Gm6408	5.31331	0.718229	5.31331	2.28396	0.0223737	0.891308
ENSMUSG00000034480.18:Diaph2	3.53841	-2.43296	3.53841	-2.28167	0.0225088	0.891308
ENSMUSG00000009941.10:Nxf2	3.53841	-2.43296	3.53841	-2.28167	0.0225088	0.891308
ENSMUSG00000068959.6:Zfp619	5.65814	-1.5025	5.65814	-2.28043	0.022582	0.893559
ENSMUSG00000070594.10:Gm4788	2.45345	1.73697	2.45345	2.27408	0.0229612	0.894326
ENSMUSG00000113778.1:Gm40847	3.45345	1.73697	3.45345	2.27408	0.0229612	0.894326
ENSMUSG00000034891.13:Sncb	7.04815	0.455945	7.04815	2.27771	0.0227439	0.894326
ENSMUSG00000022041.10:Chrna2	5.00561	0.841302	5.00561	2.27657	0.0228121	0.894326
ENSMUSG00000115602.1:Gm7908	3.45345	1.73697	3.45345	2.27408	0.0229612	0.894326
ENSMUSG00000046748.8:Tmem45a2	5.00561	0.841302	5.00561	2.27657	0.0228121	0.894326
ENSMUSG00000117044.1:AC164546.1	3.45345	1.73697	3.45345	2.27408	0.0229612	0.894326
ENSMUSG00000050592.8:Fam78a	6.98217	0.454566	6.98217	2.27431	0.0229472	0.894326
ENSMUSG00000028098.13:Rnf115	6.02014	-1.46949	6.02014	-2.278	0.0227264	0.894326
ENSMUSG00000086482.1:1700012C08Rik	5.00561	0.841302	5.00561	2.27657	0.0228121	0.894326
ENSMUSG00000093163.1:Gm22994	5.00561	0.841302	5.00561	2.27657	0.0228121	0.894326
ENSMUSG00000109012.1:Gm44820	2.45345	1.73697	2.45345	2.27408	0.0229612	0.894326
ENSMUSG00000110667.1:Gm45720	3.45345	1.73697	3.45345	2.27408	0.0229612	0.894326
ENSMUSG00000093024.1:Gm25299	2.45345	1.73697	2.45345	2.27408	0.0229612	0.894326
ENSMUSG00000095558.1:Btbd35f9	2.45345	1.73697	2.45345	2.27408	0.0229612	0.894326
ENSMUSG00000082372.1:Gm4772	2.45345	1.73697	2.45345	2.27408	0.0229612	0.894326
ENSMUSG00000083352.1:Gm14907	2.45345	1.73697	2.45345	2.27408	0.0229612	0.894326
ENSMUSG00000102042.1:Gm29195	2.45345	1.73697	2.45345	2.27408	0.0229612	0.894326
ENSMUSG00000095172.2:Gm20822	2.45345	1.73697	2.45345	2.27408	0.0229612	0.894326
ENSMUSG00000100559.1:Gm20803	3.45345	1.73697	3.45345	2.27408	0.0229612	0.894326
ENSMUSG00000100907.1:Gm29310	2.45345	1.73697	2.45345	2.27408	0.0229612	0.894326
ENSMUSG00000101340.1:Gm29607	2.45345	1.73697	2.45345	2.27408	0.0229612	0.894326
ENSMUSG00000097652.2:Mhrt	4.63339	-1.65208	4.63339	-2.27034	0.0231872	0.899924
ENSMUSG00000106079.1:Gm43033	5.99735	0.538866	5.99735	2.27036	0.0231858	0.899924
ENSMUSG00000085928.1:4933427I22Rik	5.55295	0.610053	5.55295	2.27073	0.023163	0.899924
ENSMUSG00000000416.16:Cttnbp2	4.63339	-1.65208	4.63339	-2.27034	0.0231872	0.899924
ENSMUSG00000077427.1:Gm24278	4.63339	-1.65208	4.63339	-2.27034	0.0231872	0.899924
ENSMUSG00000059659.7:Gm10069	5.41684	-1.54597	5.41684	-2.26975	0.0232229	0.900669
ENSMUSG00000020393.16:Kremen1	6.47418	0.452512	6.47418	2.26926	0.0232527	0.901187
ENSMUSG00000097113.7:Gm19705	5.30551	-1.5639	5.30551	-2.26837	0.0233068	0.902642
ENSMUSG00000076318.1:Mir216b	5.23635	0.756729	5.23635	2.26484	0.0235227	0.910361
ENSMUSG00000089473.1:Gm25369	2.79248	-2.41504	2.79248	-2.26209	0.0236919	0.911745
ENSMUSG00000112838.1:Gm47098	2.79248	-2.41504	2.79248	-2.26209	0.0236919	0.911745
ENSMUSG00000084067.3:Gm14269	4.54638	-1.69188	4.54638	-2.26314	0.0236269	0.911745
ENSMUSG00000064945.1:Rny3	4.54638	-1.69188	4.54638	-2.26314	0.0236269	0.911745
ENSMUSG00000065041.1:Gm24044	4.54638	-1.69188	4.54638	-2.26314	0.0236269	0.911745
ENSMUSG00000096724.1:Gm1989	2.79248	-2.41504	2.79248	-2.26209	0.0236919	0.911745
ENSMUSG00000064137.6:Rhox8	2.79248	-2.41504	2.79248	-2.26209	0.0236919	0.911745
ENSMUSG00000025656.17:Arhgef9	2.79248	-2.41504	2.79248	-2.26209	0.0236919	0.911745
ENSMUSG00000022186.14:Oxct1	4.80735	-1.61471	4.80735	-2.26168	0.0237172	0.912078
ENSMUSG00000051650.11:B3gnt2	6.31854	-1.40766	6.31854	-2.26079	0.0237725	0.913564
ENSMUSG00000041515.10:Irf8	7.32308	-1.38745	7.32308	-2.26031	0.0238023	0.914066
ENSMUSG00000046811.3:Gltpd2	4.71523	-1.61667	4.71523	-2.25976	0.0238363	0.914086
ENSMUSG00000000881.12:Dlg3	4.71523	-1.61667	4.71523	-2.25976	0.0238363	0.914086
ENSMUSG00000113016.1:Gm47916	3.90368	-2.19265	3.90368	-2.25506	0.0241297	0.917616
ENSMUSG00000115508.1:AC164883.2	4.5222	1.04439	4.5222	2.25666	0.0240291	0.917616
ENSMUSG00000093429.1:Vmn1r-ps145	3.90368	-2.19265	3.90368	-2.25506	0.0241297	0.917616
ENSMUSG00000085595.1:Gm16090	5.45532	0.652077	5.45532	2.25625	0.024055	0.917616
ENSMUSG00000024679.10:Ms4a6d	6.21836	0.482152	6.21836	2.25598	0.0240722	0.917616
ENSMUSG00000083729.1:Sh3d2c-ps1	4.5222	1.04439	4.5222	2.25666	0.0240291	0.917616
ENSMUSG00000077420.1:Gm24282	3.90368	-2.19265	3.90368	-2.25506	0.0241297	0.917616
ENSMUSG00000094527.1:Gm22910	4.5222	1.04439	4.5222	2.25666	0.0240291	0.917616
ENSMUSG00000077585.1:Gm24375	3.90368	-2.19265	3.90368	-2.25506	0.0241297	0.917616
ENSMUSG00000111415.1:Gm39325	4.5222	1.04439	4.5222	2.25666	0.0240291	0.917616
ENSMUSG00000098275.1:Gm18014	3.90368	-2.19265	3.90368	-2.25506	0.0241297	0.917616
ENSMUSG00000111793.1:Gm47950	3.90368	-2.19265	3.90368	-2.25506	0.0241297	0.917616
ENSMUSG00000030862.13:Cpxm2	5.67326	0.561879	5.67326	2.25443	0.0241692	0.918481
ENSMUSG00000048330.14:Ric3	5.11441	-1.58496	5.11441	-2.25405	0.0241928	0.918737
ENSMUSG00000105012.1:Gm42813	4.89068	0.862496	4.89068	2.25333	0.0242383	0.919828
ENSMUSG00000051223.14:Bzw1	4.96241	-1.58496	4.96241	-2.24443	0.0248046	0.920044
ENSMUSG00000099624.1:Gm7889	4.35712	1.09954	4.35712	2.24187	0.0249695	0.920044
ENSMUSG00000112177.1:Gm18188	4.35712	1.09954	4.35712	2.24187	0.0249695	0.920044
ENSMUSG00000111422.1:1700027J07Rik	7.77957	-1.38421	7.77957	-2.25233	0.0243014	0.920044
ENSMUSG00000112061.1:Gm8249	3.90689	1.47393	3.90689	2.24035	0.0250685	0.920044
ENSMUSG00000020018.6:Snrpf	6.23787	0.475733	6.23787	2.24064	0.0250497	0.920044
ENSMUSG00000042208.15:0610010F05Rik	5.6496	-1.48543	5.6496	-2.24293	0.0249015	0.920044
ENSMUSG00000073073.4:Gm8098	4.87994	-1.58496	4.87994	-2.24373	0.0248496	0.920044
ENSMUSG00000083268.1:Gm11511	3.90689	1.47393	3.90689	2.24035	0.0250685	0.920044
ENSMUSG00000078261.1:Gm11596	5.58402	0.597241	5.58402	2.24344	0.0248687	0.920044
ENSMUSG00000113226.1:Gm47808	4.87994	-1.58496	4.87994	-2.24373	0.0248496	0.920044
ENSMUSG00000113867.1:Gm47456	3.90689	1.47393	3.90689	2.24035	0.0250685	0.920044
ENSMUSG00000112946.1:Gm9280	4.01118	1.37851	4.01118	2.24962	0.0244729	0.920044
ENSMUSG00000042869.2:Olfr1370	6.17006	0.478654	6.17006	2.24761	0.0246008	0.920044
ENSMUSG00000104926.1:Mir6947	3.66546	1.71621	3.66546	2.2514	0.0243602	0.920044
ENSMUSG00000094349.1:Gm8082	4.01118	1.37851	4.01118	2.24962	0.0244729	0.920044
ENSMUSG00000091873.2:Olfr732	4.35712	1.09954	4.35712	2.24187	0.0249695	0.920044
ENSMUSG00000002326.6:Gmpr2	5.04041	-1.58496	5.04041	-2.24443	0.0248046	0.920044
ENSMUSG00000021932.13:Rnaseh2b	4.35712	1.09954	4.35712	2.24187	0.0249695	0.920044
ENSMUSG00000115970.1:8430426J06Rik	4.35712	1.09954	4.35712	2.24187	0.0249695	0.920044
ENSMUSG00000116831.1:CT027991.1	5.5084	0.597902	5.5084	2.24484	0.0247782	0.920044
ENSMUSG00000022960.13:Donson	5.2409	-1.56294	5.2409	-2.23983	0.0251021	0.920044
ENSMUSG00000024175.2:Tekt4	4.87994	-1.58496	4.87994	-2.24373	0.0248496	0.920044
ENSMUSG00000055413.12:H2-Q5	9.28272	-1.38052	9.28272	-2.24325	0.0248808	0.920044
ENSMUSG00000081830.1:Gm13475	4.01118	1.37851	4.01118	2.24962	0.0244729	0.920044
ENSMUSG00000075107.3:Olfr1216	3.90689	1.47393	3.90689	2.24035	0.0250685	0.920044
ENSMUSG00000068806.5:Olfr1259	3.90689	1.47393	3.90689	2.24035	0.0250685	0.920044
ENSMUSG00000065084.1:Gm26496	5.6496	-1.48543	5.6496	-2.24293	0.0249015	0.920044
ENSMUSG00000053552.14:Ebf4	5.96463	0.528379	5.96463	2.24661	0.0246651	0.920044
ENSMUSG00000027636.11:Sla2	4.01118	1.37851	4.01118	2.24962	0.0244729	0.920044
ENSMUSG00000085608.1:Gm16354	3.66546	1.71621	3.66546	2.2514	0.0243602	0.920044
ENSMUSG00000086090.1:Gm12531	4.35712	1.09954	4.35712	2.24187	0.0249695	0.920044
ENSMUSG00000103148.1:Gm37746	4.35712	1.09954	4.35712	2.24187	0.0249695	0.920044
ENSMUSG00000105412.1:Gm43768	3.90689	1.47393	3.90689	2.24035	0.0250685	0.920044
ENSMUSG00000087099.1:Gm11782	4.35712	1.09954	4.35712	2.24187	0.0249695	0.920044
ENSMUSG00000089552.1:Gm24177	4.01118	1.37851	4.01118	2.24962	0.0244729	0.920044
ENSMUSG00000088285.1:Gm23589	5.6496	-1.48543	5.6496	-2.24293	0.0249015	0.920044
ENSMUSG00000087273.1:Gm13203	5.04041	-1.58496	5.04041	-2.24443	0.0248046	0.920044
ENSMUSG00000029504.5:Ddx51	4.96241	-1.58496	4.96241	-2.24443	0.0248046	0.920044
ENSMUSG00000104326.1:Trbv28	4.35712	1.09954	4.35712	2.24187	0.0249695	0.920044
ENSMUSG00000076483.1:Trbj1-1	4.35712	1.09954	4.35712	2.24187	0.0249695	0.920044
ENSMUSG00000055541.17:Lair1	5.18097	0.747234	5.18097	2.2464	0.0246786	0.920044
ENSMUSG00000090864.11:Vmn2r40	3.90689	1.47393	3.90689	2.24035	0.0250685	0.920044
ENSMUSG00000115744.1:Vmn1r80	3.66546	1.71621	3.66546	2.2514	0.0243602	0.920044
ENSMUSG00000109192.2:Olfr468-ps1	4.01118	1.37851	4.01118	2.24962	0.0244729	0.920044
ENSMUSG00000051118.9:Olfr77	3.66546	1.71621	3.66546	2.2514	0.0243602	0.920044
ENSMUSG00000053310.11:Nrgn	6.6126	0.440573	6.6126	2.23986	0.0250997	0.920044
ENSMUSG00000110727.1:Gm48784	4.35712	1.09954	4.35712	2.24187	0.0249695	0.920044
ENSMUSG00000032360.16:Hcrtr2	6.28398	0.479168	6.28398	2.24884	0.0245224	0.920044
ENSMUSG00000083019.2:Gm6222	4.87994	-1.58496	4.87994	-2.24373	0.0248496	0.920044
ENSMUSG00000031227.8:Magee1	5.6496	-1.48543	5.6496	-2.24293	0.0249015	0.920044
ENSMUSG00000087163.1:Gm16230	5.97418	-1.45251	5.97418	-2.23956	0.0251192	0.920057
ENSMUSG00000058622.1:Gm5265	4.24593	-1.848	4.24593	-2.23308	0.0255435	0.92017
ENSMUSG00000104391.1:Gm37960	4.58746	1	4.58746	2.23254	0.0255795	0.92017
ENSMUSG00000104507.1:A430027H14Rik	5.17326	-1.56188	5.17326	-2.23778	0.0252357	0.92017
ENSMUSG00000087014.1:Gm16364	4.24593	-1.848	4.24593	-2.23308	0.0255435	0.92017
ENSMUSG00000112163.1:Gm8188	4.58746	1	4.58746	2.23254	0.0255795	0.92017
ENSMUSG00000093967.1:Gm26180	4.83886	0.893085	4.83886	2.23386	0.0254923	0.92017
ENSMUSG00000111997.1:Gm5176	4.24593	-1.848	4.24593	-2.23308	0.0255435	0.92017
ENSMUSG00000018761.14:Mpdu1	5.46463	-1.52838	5.46463	-2.23353	0.025514	0.92017
ENSMUSG00000088752.1:Mir1934	5.46463	-1.52838	5.46463	-2.23353	0.025514	0.92017
ENSMUSG00000089227.1:Gm25051	3.19616	-2.39232	3.19616	-2.23727	0.0252689	0.92017
ENSMUSG00000035431.4:Sstr1	5.76812	0.552541	5.76812	2.23392	0.0254886	0.92017
ENSMUSG00000082648.1:Gm11366	4.58746	1	4.58746	2.23254	0.0255795	0.92017
ENSMUSG00000096839.7:Gm3460	4.83886	0.893085	4.83886	2.23386	0.0254923	0.92017
ENSMUSG00000116851.1:AC154507.3	6.47062	-1.37851	6.47062	-2.2383	0.0252017	0.92017
ENSMUSG00000092618.2:Btnl6	6.40689	0.473931	6.40689	2.23633	0.0253303	0.92017
ENSMUSG00000065746.1:Gm25005	4.83886	0.893085	4.83886	2.23386	0.0254923	0.92017
ENSMUSG00000039205.16:Ciz1	5.40769	0.640458	5.40769	2.23233	0.0255935	0.92017
ENSMUSG00000070806.5:Zmynd12	6.31297	-1.39652	6.31297	-2.23416	0.0254726	0.92017
ENSMUSG00000080597.2:Gm22033	3.19616	-2.39232	3.19616	-2.23727	0.0252689	0.92017
ENSMUSG00000104581.1:Gm42497	3.19616	-2.39232	3.19616	-2.23727	0.0252689	0.92017
ENSMUSG00000095668.1:Trbd1	4.83886	0.893085	4.83886	2.23386	0.0254923	0.92017
ENSMUSG00000108871.1:Gm45102	6.92	0.439112	6.92	2.23627	0.0253342	0.92017
ENSMUSG00000025439.5:Clns1a	5.17326	-1.56188	5.17326	-2.23778	0.0252357	0.92017
ENSMUSG00000061825.10:Ces2c	4.83886	0.893085	4.83886	2.23386	0.0254923	0.92017
ENSMUSG00000032342.13:Mto1	6.75452	-1.37685	6.75452	-2.23422	0.0254688	0.92017
ENSMUSG00000098429.1:Gm27226	4.58746	1	4.58746	2.23254	0.0255795	0.92017
ENSMUSG00000099018.1:Gm27360	2.85022	1.70044	2.85022	2.23417	0.0254716	0.92017
ENSMUSG00000096379.1:Gm21732	2.85022	1.70044	2.85022	2.23417	0.0254716	0.92017
ENSMUSG00000091228.1:Gm20390	6.19023	0.472068	6.19023	2.23188	0.0256232	0.920633
ENSMUSG00000034292.13:Traf3ip1	5.40689	-1.52607	5.40689	-2.22877	0.025829	0.920769
ENSMUSG00000103325.1:Gm10531	5.35712	-1.54432	5.35712	-2.22931	0.0257933	0.920769
ENSMUSG00000081749.3:Gm12241	4.43518	-1.70044	4.43518	-2.22985	0.0257576	0.920769
ENSMUSG00000021302.10:Ggps1	5.78398	-1.47917	5.78398	-2.22918	0.0258021	0.920769
ENSMUSG00000035248.9:Tut7	5.78398	-1.47917	5.78398	-2.22918	0.0258021	0.920769
ENSMUSG00000116965.1:AC091463.1	4.43518	-1.70044	4.43518	-2.22985	0.0257576	0.920769
ENSMUSG00000105656.1:Gm43017	5.78398	-1.47917	5.78398	-2.22918	0.0258021	0.920769
ENSMUSG00000047652.4:Pea15b	4.43518	-1.70044	4.43518	-2.22985	0.0257576	0.920769
ENSMUSG00000090086.7:AI480526	4.43518	-1.70044	4.43518	-2.22985	0.0257576	0.920769
ENSMUSG00000000441.17:Raf1	5.40689	-1.52607	5.40689	-2.22877	0.025829	0.920769
ENSMUSG00000097672.1:Gm26609	4.43518	-1.70044	4.43518	-2.22985	0.0257576	0.920769
ENSMUSG00000085891.7:Gm14634	5.40689	-1.52607	5.40689	-2.22877	0.025829	0.920769
ENSMUSG00000020592.14:Sdc1	5.29903	0.68966	5.29903	2.22697	0.025949	0.922642
ENSMUSG00000022945.12:Chaf1b	6.36926	-1.39366	6.36926	-2.22734	0.0259246	0.922642
ENSMUSG00000089335.1:Gm24348	5.29903	0.68966	5.29903	2.22697	0.025949	0.922642
ENSMUSG00000097657.2:Gm7389	5.29903	0.68966	5.29903	2.22697	0.025949	0.922642
ENSMUSG00000102365.1:Gm37045	5.29483	-1.54253	5.29483	-2.22573	0.0260321	0.924393
ENSMUSG00000059588.13:Calcrl	5.29483	-1.54253	5.29483	-2.22573	0.0260321	0.924393
ENSMUSG00000091086.2:Rpl6l	4.70893	0.921997	4.70893	2.22138	0.0263252	0.926975
ENSMUSG00000057388.9:Mrpl18	5.60777	-1.49957	5.60777	-2.2241	0.0261414	0.926975
ENSMUSG00000027010.16:Slc25a12	5.73787	-1.47573	5.73787	-2.22163	0.0263081	0.926975
ENSMUSG00000105779.1:Gm6439	3.51118	-2.37851	3.51118	-2.22218	0.0262709	0.926975
ENSMUSG00000083835.1:Gm11898	3.51118	-2.37851	3.51118	-2.22218	0.0262709	0.926975
ENSMUSG00000084898.1:Gm12371	9.48029	-1.37175	9.48029	-2.22164	0.0263073	0.926975
ENSMUSG00000094476.1:Gm25934	3.51118	-2.37851	3.51118	-2.22218	0.0262709	0.926975
ENSMUSG00000102874.1:Gm37137	4.70893	0.921997	4.70893	2.22138	0.0263252	0.926975
ENSMUSG00000032498.9:Mlh1	5.89232	-1.44478	5.89232	-2.22206	0.026279	0.926975
ENSMUSG00000092255.1:Gm20455	3.51118	-2.37851	3.51118	-2.22218	0.0262709	0.926975
ENSMUSG00000073051.4:Gm14812	5.73787	-1.47573	5.73787	-2.22163	0.0263081	0.926975
ENSMUSG00000076286.1:Mir672	3.51118	-2.37851	3.51118	-2.22218	0.0262709	0.926975
ENSMUSG00000084166.1:Gm6451	3.51118	-2.37851	3.51118	-2.22218	0.0262709	0.926975
ENSMUSG00000102592.1:Gm38385	4.43054	1.04731	4.43054	2.21267	0.0269203	0.927384
ENSMUSG00000103137.1:Gm37981	4.19616	1.22239	4.19616	2.20499	0.0274545	0.927384
ENSMUSG00000110973.1:Gm48130	4.98864	0.807355	4.98864	2.21331	0.0268762	0.927384
ENSMUSG00000097331.2:F420014N23Rik	5.10229	-1.56071	5.10229	-2.20805	0.0272407	0.927384
ENSMUSG00000064778.1:Snord59a	3.76958	-2.36923	3.76958	-2.21205	0.0269634	0.927384
ENSMUSG00000081570.1:Gm12192	3.76958	-2.36923	3.76958	-2.21205	0.0269634	0.927384
ENSMUSG00000085926.1:Gm12299	4.6496	0.959358	4.6496	2.21951	0.0264521	0.927384
ENSMUSG00000096206.1:Gm22317	5.79483	0.542527	5.79483	2.21192	0.0269723	0.927384
ENSMUSG00000114103.1:Gm8557	4.0222	-2.04439	4.0222	-2.20925	0.0271571	0.927384
ENSMUSG00000096942.1:Rps19-ps6	3.76958	-2.36923	3.76958	-2.21205	0.0269634	0.927384
ENSMUSG00000096694.1:Gm23190	4.0222	-2.04439	4.0222	-2.20925	0.0271571	0.927384
ENSMUSG00000113673.1:Gm47486	5.13922	0.768674	5.13922	2.21128	0.0270163	0.927384
ENSMUSG00000071180.5:Smim15	5.50141	-1.49304	5.50141	-2.21019	0.027092	0.927384
ENSMUSG00000090547.1:Gm8265	4.43054	1.04731	4.43054	2.21267	0.0269203	0.927384
ENSMUSG00000045799.6:Gm9800	4.43054	1.04731	4.43054	2.21267	0.0269203	0.927384
ENSMUSG00000046210.7:Olfr735	4.43054	1.04731	4.43054	2.21267	0.0269203	0.927384
ENSMUSG00000067973.11:Gm6994	3.16096	1.67807	3.16096	2.20974	0.0271234	0.927384
ENSMUSG00000115818.1:Gm18580	4.43054	1.04731	4.43054	2.21267	0.0269203	0.927384
ENSMUSG00000044819.5:Oxgr1	4.43054	1.04731	4.43054	2.21267	0.0269203	0.927384
ENSMUSG00000068349.12:Gml	4.6496	0.959358	4.6496	2.21951	0.0264521	0.927384
ENSMUSG00000022562.15:Oplah	4.529	-1.65711	4.529	-2.20572	0.0274038	0.927384
ENSMUSG00000088286.1:Gm23590	5.72972	0.540568	5.72972	2.20762	0.0272711	0.927384
ENSMUSG00000116335.1:Gm49516	4.43054	1.04731	4.43054	2.21267	0.0269203	0.927384
ENSMUSG00000060057.4:Olfr193	4.43054	1.04731	4.43054	2.21267	0.0269203	0.927384
ENSMUSG00000061808.4:Ttr	5.79483	0.542527	5.79483	2.21192	0.0269723	0.927384
ENSMUSG00000025090.8:Ccdc172	4.0222	-2.04439	4.0222	-2.20925	0.0271571	0.927384
ENSMUSG00000075224.9:Lrrc55	4.98864	0.807355	4.98864	2.21331	0.0268762	0.927384
ENSMUSG00000075218.3:Olfr995	4.98864	0.807355	4.98864	2.21331	0.0268762	0.927384
ENSMUSG00000075202.5:Olfr1042	3.16096	1.67807	3.16096	2.20974	0.0271234	0.927384
ENSMUSG00000075166.2:Olfr1104	4.19616	1.22239	4.19616	2.20499	0.0274545	0.927384
ENSMUSG00000075132.2:Olfr1173	4.43054	1.04731	4.43054	2.21267	0.0269203	0.927384
ENSMUSG00000081013.1:Gm14497	4.0222	-2.04439	4.0222	-2.20925	0.0271571	0.927384
ENSMUSG00000074643.12:Cpne1	4.79248	-1.58496	4.79248	-2.20835	0.0272196	0.927384
ENSMUSG00000089824.10:Rbm12	4.79248	-1.58496	4.79248	-2.20835	0.0272196	0.927384
ENSMUSG00000089287.1:Gm22944	4.10716	1.29546	4.10716	2.22032	0.0263969	0.927384
ENSMUSG00000104092.2:A930014E01Rik	4.19616	1.22239	4.19616	2.20499	0.0274545	0.927384
ENSMUSG00000084665.1:Gm23214	4.0222	-2.04439	4.0222	-2.20925	0.0271571	0.927384
ENSMUSG00000093395.1:Vmn2r-ps6	4.19616	1.22239	4.19616	2.20499	0.0274545	0.927384
ENSMUSG00000045662.16:Henmt1	4.6496	0.959358	4.6496	2.21951	0.0264521	0.927384
ENSMUSG00000106524.1:Gm42706	4.529	-1.65711	4.529	-2.20572	0.0274038	0.927384
ENSMUSG00000105870.1:7330423F06Rik	3.16096	1.67807	3.16096	2.20974	0.0271234	0.927384
ENSMUSG00000041512.3:4930569F06Rik	4.19616	1.22239	4.19616	2.20499	0.0274545	0.927384
ENSMUSG00000029640.17:Usp12	5.64097	-1.46815	5.64097	-2.20497	0.0274561	0.927384
ENSMUSG00000047735.14:Samd9l	6.44352	0.429393	6.44352	2.21234	0.026943	0.927384
ENSMUSG00000106213.1:Igkv13-55-1	4.19616	1.22239	4.19616	2.20499	0.0274545	0.927384
ENSMUSG00000030082.14:Sec61a1	6.18725	-1.39079	6.18725	-2.22047	0.0263869	0.927384
ENSMUSG00000108119.1:Gm43891	4.43054	1.04731	4.43054	2.21267	0.0269203	0.927384
ENSMUSG00000107663.1:Gm44107	5.22147	0.726982	5.22147	2.20707	0.0273093	0.927384
ENSMUSG00000088426.1:Gm22555	3.16096	1.67807	3.16096	2.20974	0.0271234	0.927384
ENSMUSG00000099765.1:Gm4454	3.76958	-2.36923	3.76958	-2.21205	0.0269634	0.927384
ENSMUSG00000098031.1:Gm9341	4.0222	-2.04439	4.0222	-2.20925	0.0271571	0.927384
ENSMUSG00000110180.1:Gm32567	4.43054	1.04731	4.43054	2.21267	0.0269203	0.927384
ENSMUSG00000111594.1:Gm3365	6.06464	0.514573	6.06464	2.21534	0.0267366	0.927384
ENSMUSG00000110388.1:Gm30329	3.16096	1.67807	3.16096	2.20974	0.0271234	0.927384
ENSMUSG00000089819.1:Gm15679	4.98864	0.807355	4.98864	2.21331	0.0268762	0.927384
ENSMUSG00000046167.5:Gldn	7.09776	0.43024	7.09776	2.21443	0.0267994	0.927384
ENSMUSG00000032564.16:Cpne4	5.22147	0.726982	5.22147	2.20707	0.0273093	0.927384
ENSMUSG00000111733.1:Gm47181	3.16096	1.67807	3.16096	2.20974	0.0271234	0.927384
ENSMUSG00000031079.12:Zfp300	3.16096	1.67807	3.16096	2.20974	0.0271234	0.927384
ENSMUSG00000080266.2:Gm14772	3.76958	-2.36923	3.76958	-2.21205	0.0269634	0.927384
ENSMUSG00000080886.1:Gm14847	4.529	-1.65711	4.529	-2.20572	0.0274038	0.927384
ENSMUSG00000031264.13:Btk	4.0222	-2.04439	4.0222	-2.20925	0.0271571	0.927384
ENSMUSG00000088864.1:Gm23068	4.79248	-1.58496	4.79248	-2.20835	0.0272196	0.927384
ENSMUSG00000041353.12:Tmem29	4.529	-1.65711	4.529	-2.20572	0.0274038	0.927384
ENSMUSG00000047238.4:Mageh1	4.529	-1.65711	4.529	-2.20572	0.0274038	0.927384
ENSMUSG00000100227.6:Gm28291	3.16096	1.67807	3.16096	2.20974	0.0271234	0.927384
ENSMUSG00000023068.16:Nus1	6.21523	-1.38333	6.21523	-2.20264	0.0276204	0.931782
ENSMUSG00000095440.2:Fignl2	5.95495	0.509014	5.95495	2.20275	0.0276123	0.931782
ENSMUSG00000076448.1:Mir763	4.94056	0.83399	4.94056	2.20095	0.0277394	0.933496
ENSMUSG00000060084.4:Olfr748	4.94056	0.83399	4.94056	2.20095	0.0277394	0.933496
ENSMUSG00000097168.1:C230088H06Rik	4.94056	0.83399	4.94056	2.20095	0.0277394	0.933496
ENSMUSG00000079524.2:Gm15402	4.94056	0.83399	4.94056	2.20095	0.0277394	0.933496
ENSMUSG00000098234.7:Snhg6	5.81331	-1.4517	5.81331	-2.16883	0.0300956	0.933992
ENSMUSG00000085125.7:Gm16070	5.03506	0.782409	5.03506	2.16683	0.030248	0.933992
ENSMUSG00000058407.12:Txndc9	5.68179	-1.45519	5.68179	-2.17652	0.0295168	0.933992
ENSMUSG00000102750.1:Gm37058	3.87744	1.41504	3.87744	2.16814	0.0301481	0.933992
ENSMUSG00000100658.1:F730311O21Rik	5.03506	0.782409	5.03506	2.16683	0.030248	0.933992
ENSMUSG00000050069.3:Grem2	6.22147	0.442943	6.22147	2.16227	0.0305977	0.933992
ENSMUSG00000057335.11:Cep170	5.68179	-1.45519	5.68179	-2.17652	0.0295168	0.933992
ENSMUSG00000095305.1:Gm23790	4.5	1	4.5	2.18333	0.0290113	0.933992
ENSMUSG00000080347.1:Gm24587	4.5	1	4.5	2.18333	0.0290113	0.933992
ENSMUSG00000019960.8:Dusp6	5.81331	-1.4517	5.81331	-2.16883	0.0300956	0.933992
ENSMUSG00000112322.1:Gm48115	4.27921	1.15754	4.27921	2.18345	0.029003	0.933992
ENSMUSG00000072963.2:Gm10447	7.32516	0.41244	7.32516	2.17061	0.0299607	0.933992
ENSMUSG00000084224.1:Gm12337	4.5	1	4.5	2.18333	0.0290113	0.933992
ENSMUSG00000097051.1:Gm26836	3.16096	-2.32193	3.16096	-2.16037	0.0307444	0.933992
ENSMUSG00000020707.6:Rnf135	5.22972	-1.54057	5.22972	-2.19639	0.0280639	0.933992
ENSMUSG00000114173.1:Gm48638	2.74593	-2.32193	2.74593	-2.16037	0.0307444	0.933992
ENSMUSG00000113687.1:AC123705.1	3.98289	1.32193	3.98289	2.17591	0.0295618	0.933992
ENSMUSG00000098530.1:Gm28051	5.16153	-1.53842	5.16153	-2.19222	0.0283637	0.933992
ENSMUSG00000041415.10:Dicer1	6.11681	-1.38109	6.11681	-2.19729	0.028	0.933992
ENSMUSG00000088470.1:Gm23081	3.74593	-2.32193	3.74593	-2.16037	0.0307444	0.933992
ENSMUSG00000115697.2:Vmn1r216	5.03506	0.782409	5.03506	2.16683	0.030248	0.933992
ENSMUSG00000081653.1:Gm11354	4.27921	1.15754	4.27921	2.18345	0.029003	0.933992
ENSMUSG00000113352.1:Gm34639	3.87744	1.41504	3.87744	2.16814	0.0301481	0.933992
ENSMUSG00000113424.1:Gm48161	4.22561	-1.80735	4.22561	-2.17336	0.0297532	0.933992
ENSMUSG00000021415.13:4933417A18Rik	4.61681	-1.61891	4.61681	-2.16848	0.0301223	0.933992
ENSMUSG00000074870.4:Cts3	3.98289	1.32193	3.98289	2.17591	0.0295618	0.933992
ENSMUSG00000021477.9:Ctsl	4.76569	0.887525	4.76569	2.16053	0.0307315	0.933992
ENSMUSG00000091995.1:Gm3339	3.98289	1.32193	3.98289	2.17591	0.0295618	0.933992
ENSMUSG00000096629.7:Gm3383	4.56593	0.956931	4.56593	2.16016	0.0307602	0.933992
ENSMUSG00000091882.8:Gm6337	5.8968	0.505891	5.8968	2.19568	0.0281149	0.933992
ENSMUSG00000096927.1:Gm3466	4.82012	0.85561	4.82012	2.16668	0.0302592	0.933992
ENSMUSG00000076899.1:Traj30	5.07994	0.758992	5.07994	2.19291	0.0283137	0.933992
ENSMUSG00000044551.13:9930012K11Rik	7.01326	0.411814	7.01326	2.16907	0.0300776	0.933992
ENSMUSG00000093684.2:Gm27857	3.16096	-2.32193	3.16096	-2.16037	0.0307444	0.933992
ENSMUSG00000115014.1:Gm49061	3.87744	1.41504	3.87744	2.16814	0.0301481	0.933992
ENSMUSG00000088995.1:Gm22764	3.98289	1.32193	3.98289	2.17591	0.0295618	0.933992
ENSMUSG00000049152.11:Ugt3a2	4.5	1	4.5	2.18333	0.0290113	0.933992
ENSMUSG00000097679.1:Rps19-ps5	4.33444	-1.75002	4.33444	-2.16264	0.030569	0.933992
ENSMUSG00000115986.1:Gm49439	2.16096	-2.32193	2.16096	-2.16037	0.0307444	0.933992
ENSMUSG00000068227.9:Il2rb	4.27921	1.15754	4.27921	2.18345	0.029003	0.933992
ENSMUSG00000022949.9:Clic6	5.02764	-1.55943	5.02764	-2.19685	0.0280311	0.933992
ENSMUSG00000117206.1:AC105304.2	3.98289	1.32193	3.98289	2.17591	0.0295618	0.933992
ENSMUSG00000047786.12:Lix1	7.91356	-1.35031	7.91356	-2.16887	0.0300925	0.933992
ENSMUSG00000084893.3:Hba-ps4	4.33444	-1.75002	4.33444	-2.16264	0.030569	0.933992
ENSMUSG00000092277.1:Gm19684	7.29599	-1.36257	7.29599	-2.19905	0.0278742	0.933992
ENSMUSG00000092556.2:Olfr755-ps1	4.33444	-1.75002	4.33444	-2.16264	0.030569	0.933992
ENSMUSG00000117237.1:AC154443.2	4.5	1	4.5	2.18333	0.0290113	0.933992
ENSMUSG00000117082.1:CT025622.2	3.41645	1.66297	3.41645	2.19323	0.0282907	0.933992
ENSMUSG00000092887.1:Snord53	2.74593	-2.32193	2.74593	-2.16037	0.0307444	0.933992
ENSMUSG00000117257.1:AC159187.1	4.76569	0.887525	4.76569	2.16053	0.0307315	0.933992
ENSMUSG00000036918.16:Ttc7	6.18179	0.455195	6.18179	2.19155	0.0284123	0.933992
ENSMUSG00000117533.1:AC161511.1	4.56593	0.956931	4.56593	2.16016	0.0307602	0.933992
ENSMUSG00000024502.9:Jakmip2	5.3968	-1.50589	5.3968	-2.18722	0.0287261	0.933992
ENSMUSG00000110495.1:Gm45879	4.61681	-1.61891	4.61681	-2.16848	0.0301223	0.933992
ENSMUSG00000060803.5:Gstp1	5.3968	-1.50589	5.3968	-2.18722	0.0287261	0.933992
ENSMUSG00000009378.3:Slc16a12	7.01809	0.421464	7.01809	2.19282	0.0283201	0.933992
ENSMUSG00000025017.9:Pik3ap1	6.00141	0.49304	6.00141	2.16658	0.0302673	0.933992
ENSMUSG00000086109.2:Gm13391	5.16153	-1.53842	5.16153	-2.19222	0.0283637	0.933992
ENSMUSG00000025782.12:Taf3	6.0317	-1.41954	6.0317	-2.16489	0.0303962	0.933992
ENSMUSG00000036805.13:Noxa1	5.60229	0.560715	5.60229	2.16561	0.0303408	0.933992
ENSMUSG00000075383.4:Olfr351	3.63339	1.65208	3.63339	2.18134	0.0291586	0.933992
ENSMUSG00000083147.2:Olfr1103-ps1	3.98289	1.32193	3.98289	2.17591	0.0295618	0.933992
ENSMUSG00000082237.2:Olfr1172-ps1	3.87744	1.41504	3.87744	2.16814	0.0301481	0.933992
ENSMUSG00000075085.6:Olfr1242	3.41645	1.66297	3.41645	2.19323	0.0282907	0.933992
ENSMUSG00000027303.18:Ptpra	5.34674	-1.52356	5.34674	-2.1879	0.0286768	0.933992
ENSMUSG00000086831.1:Gm14280	4.87242	0.825971	4.87242	2.18622	0.0287998	0.933992
ENSMUSG00000086822.2:5330413P13Rik	5.08995	-1.53605	5.08995	-2.16126	0.0306751	0.933992
ENSMUSG00000074681.2:Defb23	4.82012	0.85561	4.82012	2.16668	0.0302592	0.933992
ENSMUSG00000035576.13:L3mbtl1	6.03338	0.504043	6.03338	2.19149	0.0284161	0.933992
ENSMUSG00000039086.9:Ss18l1	5.3968	-1.50589	5.3968	-2.18722	0.0287261	0.933992
ENSMUSG00000083857.1:Gm12584	3.74593	-2.32193	3.74593	-2.16037	0.0307444	0.933992
ENSMUSG00000027799.12:Nbea	5.02764	-1.55943	5.02764	-2.19685	0.0280311	0.933992
ENSMUSG00000049404.7:Rarres1	6.50901	0.410465	6.50901	2.16575	0.0303306	0.933992
ENSMUSG00000027955.16:Fam198b	5.07994	0.758992	5.07994	2.19291	0.0283137	0.933992
ENSMUSG00000094163.1:Tdpoz5	3.63339	1.65208	3.63339	2.18134	0.0291586	0.933992
ENSMUSG00000104795.1:Gm42783	3.74593	-2.32193	3.74593	-2.16037	0.0307444	0.933992
ENSMUSG00000106005.1:Gm29151	3.48289	-2.32193	3.48289	-2.16037	0.0307444	0.933992
ENSMUSG00000065482.1:Mir302c	3.48289	-2.32193	3.48289	-2.16037	0.0307444	0.933992
ENSMUSG00000065552.1:Mir302a	3.48289	-2.32193	3.48289	-2.16037	0.0307444	0.933992
ENSMUSG00000085810.7:Gm16325	4.33444	-1.75002	4.33444	-2.16264	0.030569	0.933992
ENSMUSG00000103566.1:Gm38068	5.22972	-1.54057	5.22972	-2.19639	0.0280639	0.933992
ENSMUSG00000105401.1:Gm42949	3.74593	-2.32193	3.74593	-2.16037	0.0307444	0.933992
ENSMUSG00000084201.1:Gm11926	3.48289	-2.32193	3.48289	-2.16037	0.0307444	0.933992
ENSMUSG00000078721.1:Fam205a1	4.5	1	4.5	2.18333	0.0290113	0.933992
ENSMUSG00000082978.1:Rpsa-ps11	3.98289	1.32193	3.98289	2.17591	0.0295618	0.933992
ENSMUSG00000077677.1:Gm24468	4.22561	-1.80735	4.22561	-2.17336	0.0297532	0.933992
ENSMUSG00000082821.1:Gm12880	3.48289	-2.32193	3.48289	-2.16037	0.0307444	0.933992
ENSMUSG00000028811.11:Yars	5.81331	-1.4517	5.81331	-2.16883	0.0300956	0.933992
ENSMUSG00000059631.6:1500035N22Rik	4.61681	-1.61891	4.61681	-2.16848	0.0301223	0.933992
ENSMUSG00000106851.1:4930421C12Rik	4.27921	1.15754	4.27921	2.18345	0.029003	0.933992
ENSMUSG00000105828.1:Gm43048	4.5	1	4.5	2.18333	0.0290113	0.933992
ENSMUSG00000090561.2:Gm17207	3.87744	1.41504	3.87744	2.16814	0.0301481	0.933992
ENSMUSG00000085915.1:Gm8091	4.82012	0.85561	4.82012	2.16668	0.0302592	0.933992
ENSMUSG00000089628.1:Gm9727	4.76569	0.887525	4.76569	2.16053	0.0307315	0.933992
ENSMUSG00000105970.1:Gm43360	3.48289	-2.32193	3.48289	-2.16037	0.0307444	0.933992
ENSMUSG00000097908.7:4933404O12Rik	5.3968	-1.50589	5.3968	-2.18722	0.0287261	0.933992
ENSMUSG00000088387.1:Gm24691	4.76569	0.887525	4.76569	2.16053	0.0307315	0.933992
ENSMUSG00000063063.12:Ctnna2	5.72972	-1.45943	5.72972	-2.18582	0.0288286	0.933992
ENSMUSG00000109556.1:Gm38843	4.5	1	4.5	2.18333	0.0290113	0.933992
ENSMUSG00000107698.1:Gm44430	6.33311	-1.37851	6.33311	-2.19112	0.0284428	0.933992
ENSMUSG00000072778.3:Vmn2r27	4.82012	0.85561	4.82012	2.16668	0.0302592	0.933992
ENSMUSG00000106898.1:Gm43125	4.82012	0.85561	4.82012	2.16668	0.0302592	0.933992
ENSMUSG00000104804.1:Mir7233	5.16153	-1.53842	5.16153	-2.19222	0.0283637	0.933992
ENSMUSG00000092815.1:Mir3099	5.08995	-1.53605	5.08995	-2.16126	0.0306751	0.933992
ENSMUSG00000096413.2:Gm3616	2.74593	-2.32193	2.74593	-2.16037	0.0307444	0.933992
ENSMUSG00000101375.1:Gm28383	3.98289	1.32193	3.98289	2.17591	0.0295618	0.933992
ENSMUSG00000066512.3:Klk1b5	5.8968	0.505891	5.8968	2.19568	0.0281149	0.933992
ENSMUSG00000096719.1:Mrgpra2b	3.41645	1.66297	3.41645	2.19323	0.0282907	0.933992
ENSMUSG00000101759.1:Gm5734	2.74593	-2.32193	2.74593	-2.16037	0.0307444	0.933992
ENSMUSG00000108450.1:Gm44977	4.56593	0.956931	4.56593	2.16016	0.0307602	0.933992
ENSMUSG00000109321.1:A330076H08Rik	4.33444	-1.75002	4.33444	-2.16264	0.030569	0.933992
ENSMUSG00000092850.1:Mir344g	4.33444	-1.75002	4.33444	-2.16264	0.030569	0.933992
ENSMUSG00000030512.13:Snrpa1	5.49541	0.571906	5.49541	2.18946	0.0285636	0.933992
ENSMUSG00000097530.1:Kansl2-ps	4.33444	-1.75002	4.33444	-2.16264	0.030569	0.933992
ENSMUSG00000109150.1:Gm45793	3.63339	1.65208	3.63339	2.18134	0.0291586	0.933992
ENSMUSG00000066258.13:Trim12a	4.33444	-1.75002	4.33444	-2.16264	0.030569	0.933992
ENSMUSG00000108916.1:Gm18944	3.98289	1.32193	3.98289	2.17591	0.0295618	0.933992
ENSMUSG00000046431.2:Olfr518	6.08637	0.50696	6.08637	2.1981	0.027942	0.933992
ENSMUSG00000063065.13:Mapk3	5.16153	-1.53842	5.16153	-2.19222	0.0283637	0.933992
ENSMUSG00000030811.14:Fbxl19	4.22561	-1.80735	4.22561	-2.17336	0.0297532	0.933992
ENSMUSG00000109638.1:Gm45630	3.98289	1.32193	3.98289	2.17591	0.0295618	0.933992
ENSMUSG00000074469.6:Gm15348	5.03506	0.782409	5.03506	2.16683	0.030248	0.933992
ENSMUSG00000109886.1:Gm45271	4.33444	-1.75002	4.33444	-2.16264	0.030569	0.933992
ENSMUSG00000064882.1:Gm24202	4.5	1	4.5	2.18333	0.0290113	0.933992
ENSMUSG00000109586.1:Gm6853	3.48289	-2.32193	3.48289	-2.16037	0.0307444	0.933992
ENSMUSG00000080348.1:Gm24591	4.56593	0.956931	4.56593	2.16016	0.0307602	0.933992
ENSMUSG00000001910.4:Nacc1	5.08995	-1.53605	5.08995	-2.16126	0.0306751	0.933992
ENSMUSG00000110689.1:Gm45731	3.74593	-2.32193	3.74593	-2.16037	0.0307444	0.933992
ENSMUSG00000062826.7:Ces2f	4.27921	1.15754	4.27921	2.18345	0.029003	0.933992
ENSMUSG00000034467.7:Dynlrb2	5.08995	-1.53605	5.08995	-2.16126	0.0306751	0.933992
ENSMUSG00000111421.1:Gm47643	3.98289	1.32193	3.98289	2.17591	0.0295618	0.933992
ENSMUSG00000043987.18:Cep164	5.22972	-1.54057	5.22972	-2.19639	0.0280639	0.933992
ENSMUSG00000032081.10:Apoc3	4.82012	0.85561	4.82012	2.16668	0.0302592	0.933992
ENSMUSG00000111850.1:Gm47829	4.82012	0.85561	4.82012	2.16668	0.0302592	0.933992
ENSMUSG00000102683.1:Gm37375	4.87242	0.825971	4.87242	2.18622	0.0287998	0.933992
ENSMUSG00000035032.12:Nek11	5.16153	-1.53842	5.16153	-2.19222	0.0283637	0.933992
ENSMUSG00000042106.5:Inka1	5.02764	-1.55943	5.02764	-2.19685	0.0280311	0.933992
ENSMUSG00000071816.5:Ssxb5	2.74593	-2.32193	2.74593	-2.16037	0.0307444	0.933992
ENSMUSG00000052364.4:B630019K06Rik	4.33444	-1.75002	4.33444	-2.16264	0.030569	0.933992
ENSMUSG00000077713.1:Gm25728	3.16096	-2.32193	3.16096	-2.16037	0.0307444	0.933992
ENSMUSG00000095662.1:H2al1g	4.33444	-1.75002	4.33444	-2.16264	0.030569	0.933992
ENSMUSG00000080914.1:Gm7129	4.33444	-1.75002	4.33444	-2.16264	0.030569	0.933992
ENSMUSG00000081641.3:Gm9439	3.63339	1.65208	3.63339	2.18134	0.0291586	0.933992
ENSMUSG00000083721.1:Gm7700	2.74593	-2.32193	2.74593	-2.16037	0.0307444	0.933992
ENSMUSG00000082269.1:Gm14676	2.74593	-2.32193	2.74593	-2.16037	0.0307444	0.933992
ENSMUSG00000084074.1:Gm8310	2.16096	-2.32193	2.16096	-2.16037	0.0307444	0.933992
ENSMUSG00000083566.1:Gm14711	4.27921	1.15754	4.27921	2.18345	0.029003	0.933992
ENSMUSG00000025058.4:5430427O19Rik	3.88078	-2.14684	3.88078	-2.1989	0.027885	0.933992
ENSMUSG00000065747.1:Gm25006	3.16096	-2.32193	3.16096	-2.16037	0.0307444	0.933992
ENSMUSG00000085553.1:Gm14808	4.61681	-1.61891	4.61681	-2.16848	0.0301223	0.933992
ENSMUSG00000081778.1:Gm6325	3.16096	-2.32193	3.16096	-2.16037	0.0307444	0.933992
ENSMUSG00000081709.1:Gm15022	3.48289	-2.32193	3.48289	-2.16037	0.0307444	0.933992
ENSMUSG00000081295.1:Gm6275	2.74593	-2.32193	2.74593	-2.16037	0.0307444	0.933992
ENSMUSG00000081761.2:Gm6298	3.74593	-2.32193	3.74593	-2.16037	0.0307444	0.933992
ENSMUSG00000083646.1:Gm6088	3.88078	-2.14684	3.88078	-2.1989	0.027885	0.933992
ENSMUSG00000082291.1:Gm5762	3.88078	-2.14684	3.88078	-2.1989	0.027885	0.933992
ENSMUSG00000082085.1:Gm6441	3.16096	-2.32193	3.16096	-2.16037	0.0307444	0.933992
ENSMUSG00000094976.1:Gm25257	1.16096	-2.32193	1.16096	-2.16037	0.0307444	0.933992
ENSMUSG00000082449.1:Gm15244	3.74593	-2.32193	3.74593	-2.16037	0.0307444	0.933992
ENSMUSG00000108981.1:Gm15262	1.16096	-2.32193	1.16096	-2.16037	0.0307444	0.933992
ENSMUSG00000082019.1:Gm15231	3.88078	-2.14684	3.88078	-2.1989	0.027885	0.933992
ENSMUSG00000104948.1:Gm44376	4.22561	-1.80735	4.22561	-2.17336	0.0297532	0.933992
ENSMUSG00000099455.1:Gm29288	3.41645	1.66297	3.41645	2.19323	0.0282907	0.933992
ENSMUSG00000101769.1:Gm29356	2.16096	-2.32193	2.16096	-2.16037	0.0307444	0.933992
ENSMUSG00000100479.1:Gm28921	2.16096	-2.32193	2.16096	-2.16037	0.0307444	0.933992
ENSMUSG00000100933.1:Gm28143	2.16096	-2.32193	2.16096	-2.16037	0.0307444	0.933992
ENSMUSG00000102906.1:Gm20858	3.41645	1.66297	3.41645	2.19323	0.0282907	0.933992
ENSMUSG00000102547.1:Gm38136	2.16096	-2.32193	2.16096	-2.16037	0.0307444	0.933992
ENSMUSG00000099573.1:Gm28854	1.16096	-2.32193	1.16096	-2.16037	0.0307444	0.933992
ENSMUSG00000099862.1:Gm28936	2.16096	-2.32193	2.16096	-2.16037	0.0307444	0.933992
ENSMUSG00000101557.1:Gm28314	2.74593	-2.32193	2.74593	-2.16037	0.0307444	0.933992
ENSMUSG00000101300.6:Gm29130	1.16096	-2.32193	1.16096	-2.16037	0.0307444	0.933992
ENSMUSG00000100478.1:Gm29632	1.16096	-2.32193	1.16096	-2.16037	0.0307444	0.933992
ENSMUSG00000100898.6:Gm29178	2.16096	-2.32193	2.16096	-2.16037	0.0307444	0.933992
ENSMUSG00000101277.1:Gm20847	2.16096	-2.32193	2.16096	-2.16037	0.0307444	0.933992
ENSMUSG00000101774.6:Gm29616	2.16096	-2.32193	2.16096	-2.16037	0.0307444	0.933992
ENSMUSG00000056501.3:Cebpb	5.76812	-1.44746	5.76812	-2.15952	0.0308097	0.934458
ENSMUSG00000074151.13:Nlrc5	5.76812	-1.44746	5.76812	-2.15952	0.0308097	0.934458
ENSMUSG00000100781.1:Gm29481	4.51118	-1.62149	4.51118	-2.14687	0.0318034	0.935334
ENSMUSG00000089274.1:Gm24547	4.62869	0.917538	4.62869	2.14761	0.0317449	0.935334
ENSMUSG00000036155.13:Mgat5	5.1496	-1.51457	5.1496	-2.14591	0.0318801	0.935334
ENSMUSG00000041801.5:Phlda3	5.1496	-1.51457	5.1496	-2.14591	0.0318801	0.935334
ENSMUSG00000073538.10:E330020D12Rik	4	-2	4	-2.15142	0.0314429	0.935334
ENSMUSG00000026608.13:Kctd3	4.77729	-1.55459	4.77729	-2.15017	0.0315415	0.935334
ENSMUSG00000111911.1:Gm47332	4.07994	1.24101	4.07994	2.14645	0.0318373	0.935334
ENSMUSG00000112634.1:Gm47737	4.07994	1.24101	4.07994	2.14645	0.0318373	0.935334
ENSMUSG00000112752.1:Gm48021	5.33621	-1.5025	5.33621	-2.14589	0.0318819	0.935334
ENSMUSG00000111968.1:Gm8873	4.51118	-1.62149	4.51118	-2.14687	0.0318034	0.935334
ENSMUSG00000112495.1:Gm9048	4.62869	0.917538	4.62869	2.14761	0.0317449	0.935334
ENSMUSG00000111907.1:Gm48202	4.51118	-1.62149	4.51118	-2.14687	0.0318034	0.935334
ENSMUSG00000082095.1:Gm11991	4.62869	0.917538	4.62869	2.14761	0.0317449	0.935334
ENSMUSG00000098704.1:Mir6934	4.51118	-1.62149	4.51118	-2.14687	0.0318034	0.935334
ENSMUSG00000039294.14:Cybc1	4.51118	-1.62149	4.51118	-2.14687	0.0318034	0.935334
ENSMUSG00000112517.1:Gm48001	4	-2	4	-2.15142	0.0314429	0.935334
ENSMUSG00000020572.8:Nampt	4.77729	-1.55459	4.77729	-2.15017	0.0315415	0.935334
ENSMUSG00000021148.11:Gm9745	5.12337	0.736966	5.12337	2.15112	0.0314664	0.935334
ENSMUSG00000114677.1:Gm48733	5.71836	0.517848	5.71836	2.15771	0.0309507	0.935334
ENSMUSG00000086111.1:Gm15326	4.69937	-1.58496	4.69937	-2.15495	0.031166	0.935334
ENSMUSG00000071613.11:Gm10340	4.62869	0.917538	4.62869	2.14761	0.0317449	0.935334
ENSMUSG00000054423.14:Cadps	5.20628	0.696608	5.20628	2.14808	0.031707	0.935334
ENSMUSG00000089870.1:Gm15562	4.07994	1.24101	4.07994	2.14645	0.0318373	0.935334
ENSMUSG00000059488.3:Olfr727	4.07994	1.24101	4.07994	2.14645	0.0318373	0.935334
ENSMUSG00000076886.1:Traj44	5.20628	0.696608	5.20628	2.14808	0.031707	0.935334
ENSMUSG00000076908.1:Traj21	4.69937	-1.58496	4.69937	-2.15495	0.031166	0.935334
ENSMUSG00000090534.1:Gm4675	5.88657	0.485427	5.88657	2.14933	0.031608	0.935334
ENSMUSG00000039801.7:Cplane1	5.72147	-1.44294	5.72147	-2.1496	0.0315866	0.935334
ENSMUSG00000115446.1:Gm49186	4.69937	-1.58496	4.69937	-2.15495	0.031166	0.935334
ENSMUSG00000115784.1:Gm30929	4	-2	4	-2.15142	0.0314429	0.935334
ENSMUSG00000116317.1:Gm49536	4.97126	0.77259	4.97126	2.14853	0.0316716	0.935334
ENSMUSG00000051065.9:Mb21d2	4.86566	-1.55639	4.86566	-2.15714	0.0309948	0.935334
ENSMUSG00000083534.1:H2-M6-ps	4.69937	-1.58496	4.69937	-2.15495	0.031166	0.935334
ENSMUSG00000088453.1:Gm25706	4	-2	4	-2.15142	0.0314429	0.935334
ENSMUSG00000038903.13:Ccdc68	5.1496	-1.51457	5.1496	-2.14591	0.0318801	0.935334
ENSMUSG00000024942.16:Capn1	7.04807	-1.34606	7.04807	-2.15841	0.0308961	0.935334
ENSMUSG00000074896.3:Ifit3	5.20628	0.696608	5.20628	2.14808	0.031707	0.935334
ENSMUSG00000101645.1:Gm28635	5.99292	-1.41504	5.99292	-2.15469	0.0311858	0.935334
ENSMUSG00000041358.1:Nutm1	4.77729	-1.55459	4.77729	-2.15017	0.0315415	0.935334
ENSMUSG00000081787.1:Gm13991	4.62869	0.917538	4.62869	2.14761	0.0317449	0.935334
ENSMUSG00000027397.14:Slc20a1	5.87744	-1.41504	5.87744	-2.15469	0.0311858	0.935334
ENSMUSG00000062098.11:Btbd3	5.01464	-1.53343	5.01464	-2.14841	0.031681	0.935334
ENSMUSG00000081758.1:Gm11460	4.51118	-1.62149	4.51118	-2.14687	0.0318034	0.935334
ENSMUSG00000103318.1:Gm38356	4	-2	4	-2.15142	0.0314429	0.935334
ENSMUSG00000105872.1:Gm9515	5.20628	0.696608	5.20628	2.14808	0.031707	0.935334
ENSMUSG00000037913.12:Tmem156	4.51118	-1.62149	4.51118	-2.14687	0.0318034	0.935334
ENSMUSG00000065320.1:Gm22056	4.62869	0.917538	4.62869	2.14761	0.0317449	0.935334
ENSMUSG00000047749.2:Zc3hav1l	4.77729	-1.55459	4.77729	-2.15017	0.0315415	0.935334
ENSMUSG00000107853.1:Gm18584	4.62869	0.917538	4.62869	2.14761	0.0317449	0.935334
ENSMUSG00000062519.13:Zfp398	5.01464	-1.53343	5.01464	-2.14841	0.031681	0.935334
ENSMUSG00000107667.2:C530044C16Rik	5.21836	-1.51785	5.21836	-2.15227	0.0313761	0.935334
ENSMUSG00000107561.1:Gm44264	4.69937	-1.58496	4.69937	-2.15495	0.031166	0.935334
ENSMUSG00000041681.2:Iapp	4.62869	0.917538	4.62869	2.14761	0.0317449	0.935334
ENSMUSG00000049676.14:Catsperg1	5.71836	0.517848	5.71836	2.15771	0.0309507	0.935334
ENSMUSG00000110133.1:Gm8168	4	-2	4	-2.15142	0.0314429	0.935334
ENSMUSG00000003809.14:Gcdh	5.72147	-1.44294	5.72147	-2.1496	0.0315866	0.935334
ENSMUSG00000034390.16:Cmip	5.01464	-1.53343	5.01464	-2.14841	0.031681	0.935334
ENSMUSG00000110920.1:Gm48858	4	-2	4	-2.15142	0.0314429	0.935334
ENSMUSG00000087390.1:Gm7598	4	-2	4	-2.15142	0.0314429	0.935334
ENSMUSG00000083049.1:Gm14822	4	-2	4	-2.15142	0.0314429	0.935334
ENSMUSG00000082500.1:Gm15195	4.51118	-1.62149	4.51118	-2.14687	0.0318034	0.935334
ENSMUSG00000041674.16:BC006965	5.38657	-1.48543	5.38657	-2.14509	0.0319459	0.936709
ENSMUSG00000038225.15:Primpol	6.06287	-1.41063	6.06287	-2.14472	0.0319754	0.937072
ENSMUSG00000026799.15:Med27	5.95307	-1.41028	5.95307	-2.14393	0.0320386	0.937981
ENSMUSG00000016382.15:Pls3	4.93518	-1.53051	4.93518	-2.14369	0.0320579	0.937981
ENSMUSG00000034055.16:Phka1	4.93518	-1.53051	4.93518	-2.14369	0.0320579	0.937981
ENSMUSG00000102320.1:Gm37791	3.84674	1.35364	3.84674	2.09286	0.0363617	0.93813
ENSMUSG00000104149.1:Gm37138	4.80089	0.817136	4.80089	2.09771	0.0359307	0.93813
ENSMUSG00000079610.9:Ankrd39	5.37619	-1.46467	5.37619	-2.10234	0.0355233	0.93813
ENSMUSG00000026114.14:Cnga3	4.76178	-1.52356	4.76178	-2.09541	0.0361349	0.93813
ENSMUSG00000099625.1:Gm29325	4.16993	1.16993	4.16993	2.13063	0.0331199	0.93813
ENSMUSG00000101586.1:Gm29017	4.41645	-1.66297	4.41645	-2.10924	0.034924	0.93813
ENSMUSG00000081617.1:Rps13-ps7	4.31468	-1.71049	4.31468	-2.1026	0.035501	0.93813
ENSMUSG00000102559.1:Gm37570	4.16993	1.16993	4.16993	2.13063	0.0331199	0.93813
ENSMUSG00000099707.6:Gm8883	4.10716	-1.87447	4.10716	-2.08059	0.0374714	0.93813
ENSMUSG00000088594.1:Gm23965	2.79248	1.58496	2.79248	2.10801	0.0350299	0.93813
ENSMUSG00000099943.1:Gm18181	3.12396	-2.24793	3.12396	-2.07952	0.0375698	0.93813
ENSMUSG00000100525.1:Gm20058	4.2539	1.10692	4.2539	2.10905	0.03494	0.93813
ENSMUSG00000101869.1:Gm29500	3.83267	-2.05063	3.83267	-2.08094	0.0374398	0.93813
ENSMUSG00000104517.1:Gm18407	4.40689	1	4.40689	2.0851	0.0370604	0.93813
ENSMUSG00000044708.5:Kcnj10	5.76006	-1.43134	5.76006	-2.12411	0.0336608	0.93813
ENSMUSG00000104097.1:Gm37313	4.59984	-1.58496	4.59984	-2.11143	0.0347353	0.93813
ENSMUSG00000104415.1:Gm37069	3.83267	-2.05063	3.83267	-2.08094	0.0374398	0.93813
ENSMUSG00000088461.1:Gm24748	6.6198	-1.33121	6.6198	-2.12184	0.0338511	0.93813
ENSMUSG00000085687.1:Gm16153	4.49292	-1.58496	4.49292	-2.08654	0.0369298	0.93813
ENSMUSG00000112312.1:Gm47755	4.2539	1.10692	4.2539	2.10905	0.03494	0.93813
ENSMUSG00000087177.7:E130307A14Rik	4.85109	-1.52725	4.85109	-2.10489	0.0353008	0.93813
ENSMUSG00000020080.8:Hkdc1	4.68316	-1.55254	4.68316	-2.0992	0.0357989	0.93813
ENSMUSG00000097921.2:Gm26576	4.12869	-1.91754	4.12869	-2.13903	0.0324336	0.93813
ENSMUSG00000006345.10:Ggt1	6.57161	0.393145	6.57161	2.12311	0.0337448	0.93813
ENSMUSG00000112560.1:Gm19186	4.49292	-1.58496	4.49292	-2.08654	0.0369298	0.93813
ENSMUSG00000112261.1:Gm47599	5.37994	0.584963	5.37994	2.11806	0.0341704	0.93813
ENSMUSG00000112519.1:Gm47671	3.95345	1.26303	3.95345	2.09919	0.0357997	0.93813
ENSMUSG00000089994.1:Gm16239	4.10716	-1.87447	4.10716	-2.08059	0.0374714	0.93813
ENSMUSG00000112265.1:Gm34983	3.9771	-1.9542	3.9771	-2.09176	0.0364604	0.93813
ENSMUSG00000111931.1:Gm47032	4.10716	-1.87447	4.10716	-2.08059	0.0374714	0.93813
ENSMUSG00000090854.9:Gm4340	4.16993	1.16993	4.16993	2.13063	0.0331199	0.93813
ENSMUSG00000084545.1:n-R5s80	3.45345	-2.26303	3.45345	-2.09602	0.0360802	0.93813
ENSMUSG00000112722.1:Gm3942	4.12869	-1.91754	4.12869	-2.13903	0.0324336	0.93813
ENSMUSG00000112209.1:Gm18730	6.2247	-1.34023	6.2247	-2.09963	0.0357618	0.93813
ENSMUSG00000112184.1:Gm48826	3.83267	-2.05063	3.83267	-2.08094	0.0374398	0.93813
ENSMUSG00000112208.1:Gm40797	3.12396	-2.24793	3.12396	-2.07952	0.0375698	0.93813
ENSMUSG00000108253.1:Olfr1542-ps1	5.01809	0.748461	5.01809	2.10357	0.0354158	0.93813
ENSMUSG00000082410.1:Gm12011	5.10716	0.704544	5.10716	2.08961	0.0366525	0.93813
ENSMUSG00000088223.1:Gm22600	4.16993	1.16993	4.16993	2.13063	0.0331199	0.93813
ENSMUSG00000082721.1:Gm12087	4.92275	0.798366	4.92275	2.13549	0.0327206	0.93813
ENSMUSG00000085951.1:Gm12145	4.2539	1.10692	4.2539	2.10905	0.03494	0.93813
ENSMUSG00000020349.4:Ppp2ca	5.6201	0.525091	5.6201	2.08971	0.0366438	0.93813
ENSMUSG00000037275.14:Gemin5	4.85109	-1.52725	4.85109	-2.10489	0.0353008	0.93813
ENSMUSG00000084145.3:Gm12263	5.93518	0.469485	5.93518	2.11323	0.0345811	0.93813
ENSMUSG00000042200.3:Cdrt4	4.33267	1.05063	4.33267	2.09143	0.0364897	0.93813
ENSMUSG00000034187.18:Nsf	5.35841	0.628031	5.35841	2.10404	0.0353751	0.93813
ENSMUSG00000018412.16:Kansl1	4.85109	-1.52725	4.85109	-2.10489	0.0353008	0.93813
ENSMUSG00000081376.1:Gm11694	4.12869	-1.91754	4.12869	-2.13903	0.0324336	0.93813
ENSMUSG00000048442.15:Smim5	7.59406	-1.32665	7.59406	-2.11063	0.0348044	0.93813
ENSMUSG00000025371.12:Chmp6	4.59984	-1.58496	4.59984	-2.11143	0.0347353	0.93813
ENSMUSG00000112970.1:Gm49370	3.37744	1.58496	3.37744	2.10801	0.0350299	0.93813
ENSMUSG00000112076.1:Gm9368	4.41645	-1.66297	4.41645	-2.10924	0.034924	0.93813
ENSMUSG00000113137.1:Gm7511	3.84674	1.35364	3.84674	2.09286	0.0363617	0.93813
ENSMUSG00000034912.17:Mdga2	4.92118	-1.5025	4.92118	-2.09221	0.0364195	0.93813
ENSMUSG00000113716.1:Gm47518	3.12396	-2.24793	3.12396	-2.07952	0.0375698	0.93813
ENSMUSG00000021118.7:Plek2	6.58933	-1.31719	6.58933	-2.08734	0.0368576	0.93813
ENSMUSG00000113805.1:Gm5788	4.80089	0.817136	4.80089	2.09771	0.0359307	0.93813
ENSMUSG00000095724.1:Gm21319	3.45345	-2.26303	3.45345	-2.09602	0.0360802	0.93813
ENSMUSG00000114086.1:Gm18968	3.59984	1.58496	3.59984	2.10801	0.0350299	0.93813
ENSMUSG00000113943.1:Gm47804	5.19077	0.665581	5.19077	2.08783	0.036813	0.93813
ENSMUSG00000043319.5:Cox8c	3.83267	-2.05063	3.83267	-2.08094	0.0374398	0.93813
ENSMUSG00000064215.13:Ifi27	6.03707	0.459432	6.03707	2.09046	0.0365764	0.93813
ENSMUSG00000021313.16:Ryr2	5.77296	0.498806	5.77296	2.11587	0.0343555	0.93813
ENSMUSG00000053101.3:Gpr141	3.84674	1.35364	3.84674	2.09286	0.0363617	0.93813
ENSMUSG00000083940.3:Gm11298	3.95345	1.26303	3.95345	2.09919	0.0357997	0.93813
ENSMUSG00000060678.5:Hist1h4c	5.49185	-1.47393	5.49185	-2.12142	0.0338868	0.93813
ENSMUSG00000087173.1:Gm11337	5.54638	0.521953	5.54638	2.08302	0.037249	0.93813
ENSMUSG00000114170.1:Gm47120	4.41645	-1.66297	4.41645	-2.10924	0.034924	0.93813
ENSMUSG00000113457.1:Gm47152	4.2539	1.10692	4.2539	2.10905	0.03494	0.93813
ENSMUSG00000114896.1:Gm34245	3.37744	1.58496	3.37744	2.10801	0.0350299	0.93813
ENSMUSG00000050345.9:4930486L24Rik	2.37744	1.58496	2.37744	2.10801	0.0350299	0.93813
ENSMUSG00000114239.1:Gm48245	2.79248	1.58496	2.79248	2.10801	0.0350299	0.93813
ENSMUSG00000114442.1:F630042J09Rik	5.10716	0.704544	5.10716	2.08961	0.0366525	0.93813
ENSMUSG00000113076.1:Gm47088	3.11441	1.58496	3.11441	2.10801	0.0350299	0.93813
ENSMUSG00000114347.1:Gm47913	4.12869	-1.91754	4.12869	-2.13903	0.0324336	0.93813
ENSMUSG00000096175.3:Gm21761	4.92275	0.798366	4.92275	2.13549	0.0327206	0.93813
ENSMUSG00000094027.2:Gm21762	4.59984	-1.58496	4.59984	-2.11143	0.0347353	0.93813
ENSMUSG00000114267.1:Gm48600	3.45345	-2.26303	3.45345	-2.09602	0.0360802	0.93813
ENSMUSG00000115248.1:Gm49037	4.80089	0.817136	4.80089	2.09771	0.0359307	0.93813
ENSMUSG00000072589.4:Gm10371	4.41645	-1.66297	4.41645	-2.10924	0.034924	0.93813
ENSMUSG00000115094.1:Gm7106	4.10716	-1.87447	4.10716	-2.08059	0.0374714	0.93813
ENSMUSG00000072572.9:Slc39a2	4.16993	1.16993	4.16993	2.13063	0.0331199	0.93813
ENSMUSG00000096825.2:Trav12-1	1.79248	1.58496	1.79248	2.10801	0.0350299	0.93813
ENSMUSG00000077928.1:Mir208b	4.31468	-1.71049	4.31468	-2.1026	0.035501	0.93813
ENSMUSG00000114642.1:Gm5461	4.49292	-1.58496	4.49292	-2.08654	0.0369298	0.93813
ENSMUSG00000115401.1:Gm49157	3.95345	1.26303	3.95345	2.09919	0.0357997	0.93813
ENSMUSG00000115052.1:Gm9287	3.45345	-2.26303	3.45345	-2.09602	0.0360802	0.93813
ENSMUSG00000093128.1:Gm24369	2.37744	1.58496	2.37744	2.10801	0.0350299	0.93813
ENSMUSG00000107028.1:Gm5043	4.80089	0.817136	4.80089	2.09771	0.0359307	0.93813
ENSMUSG00000115526.1:4930413F20Rik	3.83267	-2.05063	3.83267	-2.08094	0.0374398	0.93813
ENSMUSG00000115730.1:Gm7459	3.95345	1.26303	3.95345	2.09919	0.0357997	0.93813
ENSMUSG00000115369.1:Gm49014	4.40689	1	4.40689	2.0851	0.0370604	0.93813
ENSMUSG00000088128.1:Gm25720	5.51464	0.533432	5.51464	2.10748	0.0350757	0.93813
ENSMUSG00000042292.16:Mkl1	6.04951	-1.38391	6.04951	-2.08421	0.037141	0.93813
ENSMUSG00000022388.14:Ttll8	7.09472	0.399803	7.09472	2.1395	0.0323953	0.93813
ENSMUSG00000087444.1:Gm5475	5.01809	0.748461	5.01809	2.10357	0.0354158	0.93813
ENSMUSG00000001289.12:Pfdn5	5.62337	-1.43296	5.62337	-2.08218	0.0373261	0.93813
ENSMUSG00000022516.10:Nudt16l1	4.31468	-1.71049	4.31468	-2.1026	0.035501	0.93813
ENSMUSG00000116096.1:4933404G15Rik	5.06335	0.725825	5.06335	2.12999	0.0331726	0.93813
ENSMUSG00000104975.1:Iglj2	4.33267	1.05063	4.33267	2.09143	0.0364897	0.93813
ENSMUSG00000041215.16:Yeats2	5.46241	0.584963	5.46241	2.11806	0.0341704	0.93813
ENSMUSG00000116957.1:AC140186.1	3.59984	1.58496	3.59984	2.10801	0.0350299	0.93813
ENSMUSG00000059657.5:Stfa2l1	5.70681	0.494765	5.70681	2.107	0.0351178	0.93813
ENSMUSG00000097999.1:Gm9061	3.12396	-2.24793	3.12396	-2.07952	0.0375698	0.93813
ENSMUSG00000103932.1:Gm36963	3.85712	-2.09954	3.85712	-2.1409	0.032282	0.93813
ENSMUSG00000051483.9:Cbr1	4.92275	0.798366	4.92275	2.13549	0.0327206	0.93813
ENSMUSG00000023806.10:Rsph3b	5.58088	-1.4458	5.58088	-2.10954	0.0348982	0.93813
ENSMUSG00000055945.8:Prr18	5.19077	0.665581	5.19077	2.08783	0.036813	0.93813
ENSMUSG00000099797.1:Gm3145	3.83267	-2.05063	3.83267	-2.08094	0.0374398	0.93813
ENSMUSG00000117209.1:CAAA01162718.1	4.33267	1.05063	4.33267	2.09143	0.0364897	0.93813
ENSMUSG00000068604.4:Gm8225	4.68316	-1.55254	4.68316	-2.0992	0.0357989	0.93813
ENSMUSG00000024403.16:Atp6v1g2	3.83267	-2.05063	3.83267	-2.08094	0.0374398	0.93813
ENSMUSG00000024426.17:Atat1	4.76178	-1.52356	4.76178	-2.09541	0.0361349	0.93813
ENSMUSG00000059030.5:Olfr128	3.12396	-2.24793	3.12396	-2.07952	0.0375698	0.93813
ENSMUSG00000090048.1:Runx2os3	4.10716	-1.87447	4.10716	-2.08059	0.0374714	0.93813
ENSMUSG00000024052.17:Lpin2	4.92275	0.798366	4.92275	2.13549	0.0327206	0.93813
ENSMUSG00000045038.14:Prkce	5.48217	-1.45457	5.48217	-2.08154	0.0373844	0.93813
ENSMUSG00000117461.1:AC131796.2	4.16993	1.16993	4.16993	2.13063	0.0331199	0.93813
ENSMUSG00000084467.1:n-R5s24	5.51464	0.533432	5.51464	2.10748	0.0350757	0.93813
ENSMUSG00000073599.9:Ecscr	5.26958	0.630766	5.26958	2.10949	0.034902	0.93813
ENSMUSG00000103567.1:Pcdhga5	4.16993	1.16993	4.16993	2.13063	0.0331199	0.93813
ENSMUSG00000088904.1:Gm25440	3.9771	-1.9542	3.9771	-2.09176	0.0364604	0.93813
ENSMUSG00000098366.1:Mir145b	3.9771	-1.9542	3.9771	-2.09176	0.0364604	0.93813
ENSMUSG00000024757.7:Slc22a19	4.33267	1.05063	4.33267	2.09143	0.0364897	0.93813
ENSMUSG00000067229.3:Cyp2c66	3.95345	1.26303	3.95345	2.09919	0.0357997	0.93813
ENSMUSG00000099746.1:Ppnr	4.31468	-1.71049	4.31468	-2.1026	0.035501	0.93813
ENSMUSG00000076948.2:Mir467e	4.40689	1	4.40689	2.0851	0.0370604	0.93813
ENSMUSG00000088928.1:Gm25898	3.11441	1.58496	3.11441	2.10801	0.0350299	0.93813
ENSMUSG00000083018.1:Gm13555	4.59984	-1.58496	4.59984	-2.11143	0.0347353	0.93813
ENSMUSG00000086969.1:4930443O20Rik	3.83267	-2.05063	3.83267	-2.08094	0.0374398	0.93813
ENSMUSG00000082712.2:Olfr990-ps1	4.41645	-1.66297	4.41645	-2.10924	0.034924	0.93813
ENSMUSG00000042863.5:Olfr1026	4.33267	1.05063	4.33267	2.09143	0.0364897	0.93813
ENSMUSG00000099820.2:Olfr1036	3.59984	1.58496	3.59984	2.10801	0.0350299	0.93813
ENSMUSG00000082227.4:Olfr1144-ps1	2.79248	1.58496	2.79248	2.10801	0.0350299	0.93813
ENSMUSG00000075114.4:Olfr1208	3.9771	-1.9542	3.9771	-2.09176	0.0364604	0.93813
ENSMUSG00000082259.1:Gm13808	3.37744	1.58496	3.37744	2.10801	0.0350299	0.93813
ENSMUSG00000087278.1:A930006I01Rik	6.45532	0.37707	6.45532	2.08353	0.0372025	0.93813
ENSMUSG00000052005.8:Gm9864	3.9771	-1.9542	3.9771	-2.09176	0.0364604	0.93813
ENSMUSG00000037885.18:Stk35	5.63222	-1.45066	5.63222	-2.1199	0.0340148	0.93813
ENSMUSG00000100255.1:Gm28196	4.92118	-1.5025	4.92118	-2.09221	0.0364195	0.93813
ENSMUSG00000085911.1:Gm14061	3.9771	-1.9542	3.9771	-2.09176	0.0364604	0.93813
ENSMUSG00000037307.11:Banf2	4.10716	-1.87447	4.10716	-2.08059	0.0374714	0.93813
ENSMUSG00000027628.10:Aar2	4.76178	-1.52356	4.76178	-2.09541	0.0361349	0.93813
ENSMUSG00000046840.16:Hnf4aos	5.00141	-1.50696	5.00141	-2.09909	0.0358094	0.93813
ENSMUSG00000078940.8:Wfdc11	5.41486	0.571157	5.41486	2.08963	0.0366512	0.93813
ENSMUSG00000086783.1:Gm14262	5.24593	0.678072	5.24593	2.11209	0.0346788	0.93813
ENSMUSG00000040374.13:Pex2	6.19077	-1.33442	6.19077	-2.08574	0.0370022	0.93813
ENSMUSG00000102463.1:1700003N22Rik	4.2539	1.10692	4.2539	2.10905	0.03494	0.93813
ENSMUSG00000051860.13:Samd7	4.74593	0.847997	4.74593	2.09076	0.0365497	0.93813
ENSMUSG00000100755.1:Rps23-ps1	3.72147	-2.27302	3.72147	-2.10693	0.0351236	0.93813
ENSMUSG00000104089.1:Gm38274	4.33267	1.05063	4.33267	2.09143	0.0364897	0.93813
ENSMUSG00000102809.1:Gm8643	3.9771	-1.9542	3.9771	-2.09176	0.0364604	0.93813
ENSMUSG00000102438.1:Gm17953	3.11441	1.58496	3.11441	2.10801	0.0350299	0.93813
ENSMUSG00000103193.1:Gm19066	4.2539	1.10692	4.2539	2.10905	0.03494	0.93813
ENSMUSG00000004897.16:Hdgf	5.52764	-1.44057	5.52764	-2.0984	0.0358698	0.93813
ENSMUSG00000008958.14:Vps72	5.26958	0.630766	5.26958	2.10949	0.034902	0.93813
ENSMUSG00000090441.2:Gm17651	4.92275	0.798366	4.92275	2.13549	0.0327206	0.93813
ENSMUSG00000105342.1:Gm43244	4.12869	-1.91754	4.12869	-2.13903	0.0324336	0.93813
ENSMUSG00000084997.7:Gm15471	3.95345	1.26303	3.95345	2.09919	0.0357997	0.93813
ENSMUSG00000106503.1:Gm42827	3.84674	1.35364	3.84674	2.09286	0.0363617	0.93813
ENSMUSG00000036853.5:Mcoln3	6.1848	0.415037	6.1848	2.09557	0.0361205	0.93813
ENSMUSG00000105209.1:Gm43334	6.33422	0.409876	6.33422	2.08323	0.0372301	0.93813
ENSMUSG00000028185.12:Dnase2b	5.32193	0.643856	5.32193	2.13561	0.0327116	0.93813
ENSMUSG00000089322.1:Gm25977	3.9771	-1.9542	3.9771	-2.09176	0.0364604	0.93813
ENSMUSG00000073889.10:Il11ra1	6.14414	0.426815	6.14414	2.12372	0.0336939	0.93813
ENSMUSG00000085660.1:Gm12434	3.45345	-2.26303	3.45345	-2.09602	0.0360802	0.93813
ENSMUSG00000064782.1:Gm22685	3.84674	1.35364	3.84674	2.09286	0.0363617	0.93813
ENSMUSG00000059810.18:Rgs3	4.76178	-1.52356	4.76178	-2.09541	0.0361349	0.93813
ENSMUSG00000077607.1:Gm25803	4.2539	1.10692	4.2539	2.10905	0.03494	0.93813
ENSMUSG00000083385.1:Gm11411	4.2539	1.10692	4.2539	2.10905	0.03494	0.93813
ENSMUSG00000083377.1:Gm12653	3.85712	-2.09954	3.85712	-2.1409	0.032282	0.93813
ENSMUSG00000088914.1:Gm22605	4.40689	1	4.40689	2.0851	0.0370604	0.93813
ENSMUSG00000093492.1:Gm20651	4.31468	-1.71049	4.31468	-2.1026	0.035501	0.93813
ENSMUSG00000082144.1:Gm12788	3.85712	-2.09954	3.85712	-2.1409	0.032282	0.93813
ENSMUSG00000028636.14:Ppcs	6.32193	-1.35614	6.32193	-2.13766	0.0325441	0.93813
ENSMUSG00000089381.1:Gm24678	5.73457	0.485427	5.73457	2.08648	0.0369347	0.93813
ENSMUSG00000037583.2:Nr0b2	6.33422	0.409876	6.33422	2.08323	0.0372301	0.93813
ENSMUSG00000040964.16:Arhgef10l	4.74593	0.847997	4.74593	2.09076	0.0365497	0.93813
ENSMUSG00000082248.1:Gm13161	5.6785	0.504473	5.6785	2.12832	0.0333103	0.93813
ENSMUSG00000105614.1:Dnd1-ps	3.95345	1.26303	3.95345	2.09919	0.0357997	0.93813
ENSMUSG00000067698.4:Gm10220	5.93518	0.469485	5.93518	2.11323	0.0345811	0.93813
ENSMUSG00000107227.1:Gm42559	3.45345	-2.26303	3.45345	-2.09602	0.0360802	0.93813
ENSMUSG00000029106.14:Add1	5.52764	-1.44057	5.52764	-2.0984	0.0358698	0.93813
ENSMUSG00000117286.1:Gm1043	4.76178	-1.52356	4.76178	-2.09541	0.0361349	0.93813
ENSMUSG00000105048.1:Gm42966	5.41486	0.571157	5.41486	2.08963	0.0366512	0.93813
ENSMUSG00000015882.17:Lcorl	5.91208	-1.40526	5.91208	-2.13254	0.0329622	0.93813
ENSMUSG00000088796.1:Gm22536	4.16993	1.16993	4.16993	2.13063	0.0331199	0.93813
ENSMUSG00000106973.1:Gm43415	3.83267	-2.05063	3.83267	-2.08094	0.0374398	0.93813
ENSMUSG00000106746.1:2900064F13Rik	4.12869	-1.91754	4.12869	-2.13903	0.0324336	0.93813
ENSMUSG00000080586.1:Mir1187	4.12869	-1.91754	4.12869	-2.13903	0.0324336	0.93813
ENSMUSG00000023078.6:Cxcl13	4.80089	0.817136	4.80089	2.09771	0.0359307	0.93813
ENSMUSG00000091096.1:Gm17304	4.33267	1.05063	4.33267	2.09143	0.0364897	0.93813
ENSMUSG00000029592.11:Usp30	4.16993	1.16993	4.16993	2.13063	0.0331199	0.93813
ENSMUSG00000029402.8:Snrnp35	4.76178	-1.52356	4.76178	-2.09541	0.0361349	0.93813
ENSMUSG00000099145.1:Mir8116	5.58995	0.536053	5.58995	2.11307	0.0345951	0.93813
ENSMUSG00000037053.6:Azgp1	5.1496	0.684498	5.1496	2.12457	0.0336227	0.93813
ENSMUSG00000057157.3:Gm6054	4.31468	-1.71049	4.31468	-2.1026	0.035501	0.93813
ENSMUSG00000107549.1:Gm43961	4.10716	-1.87447	4.10716	-2.08059	0.0374714	0.93813
ENSMUSG00000095489.1:Gm25737	4.2539	1.10692	4.2539	2.10905	0.03494	0.93813
ENSMUSG00000107022.1:Gm36669	3.83267	-2.05063	3.83267	-2.08094	0.0374398	0.93813
ENSMUSG00000048697.4:Vmn1r26	4.40689	1	4.40689	2.0851	0.0370604	0.93813
ENSMUSG00000093731.1:Vmn1r-ps18	4.2539	1.10692	4.2539	2.10905	0.03494	0.93813
ENSMUSG00000108087.1:Gm43893	4.40689	1	4.40689	2.0851	0.0370604	0.93813
ENSMUSG00000095335.2:Igkv3-5	3.83267	-2.05063	3.83267	-2.08094	0.0374398	0.93813
ENSMUSG00000108344.1:Gm8952	4.31468	-1.71049	4.31468	-2.1026	0.035501	0.93813
ENSMUSG00000000627.15:Sema4f	6.65871	0.398549	6.65871	2.13641	0.0326458	0.93813
ENSMUSG00000068303.6:Spr-ps1	4.92118	-1.5025	4.92118	-2.09221	0.0364195	0.93813
ENSMUSG00000107421.1:Gm44177	3.85712	-2.09954	3.85712	-2.1409	0.032282	0.93813
ENSMUSG00000107415.1:Gm43929	4.49292	-1.58496	4.49292	-2.08654	0.0369298	0.93813
ENSMUSG00000109949.1:Gm45402	3.37744	1.58496	3.37744	2.10801	0.0350299	0.93813
ENSMUSG00000092576.3:Obox4-ps35	3.84674	1.35364	3.84674	2.09286	0.0363617	0.93813
ENSMUSG00000108638.1:Gm45150	3.12396	-2.24793	3.12396	-2.07952	0.0375698	0.93813
ENSMUSG00000108471.1:Gm18855	5.93518	0.469485	5.93518	2.11323	0.0345811	0.93813
ENSMUSG00000002985.16:Apoe	5.90085	0.456858	5.90085	2.08463	0.0371027	0.93813
ENSMUSG00000092216.3:Gm19345	6.94051	0.398084	6.94051	2.13527	0.0327391	0.93813
ENSMUSG00000095064.1:Vmn1r135	4.16993	1.16993	4.16993	2.13063	0.0331199	0.93813
ENSMUSG00000104113.1:Gm37292	4.12869	-1.91754	4.12869	-2.13903	0.0324336	0.93813
ENSMUSG00000085105.2:Gm12758	5.55915	0.547488	5.55915	2.13743	0.032563	0.93813
ENSMUSG00000090967.3:Vmn2r61	2.79248	1.58496	2.79248	2.10801	0.0350299	0.93813
ENSMUSG00000091528.8:Gm9268	3.11441	1.58496	3.11441	2.10801	0.0350299	0.93813
ENSMUSG00000100665.1:Mrgprc1-ps	3.12396	-2.24793	3.12396	-2.07952	0.0375698	0.93813
ENSMUSG00000108943.1:Gm44559	2.79248	1.58496	2.79248	2.10801	0.0350299	0.93813
ENSMUSG00000093860.1:Gm22632	3.95345	1.26303	3.95345	2.09919	0.0357997	0.93813
ENSMUSG00000033458.17:Fan1	4.76178	-1.52356	4.76178	-2.09541	0.0361349	0.93813
ENSMUSG00000109400.1:Gm44533	4.33267	1.05063	4.33267	2.09143	0.0364897	0.93813
ENSMUSG00000089938.1:Gm15744	4.31468	-1.71049	4.31468	-2.1026	0.035501	0.93813
ENSMUSG00000099137.1:Gm10603	4.33267	1.05063	4.33267	2.09143	0.0364897	0.93813
ENSMUSG00000073985.2:Gm10602	5.1496	0.684498	5.1496	2.12457	0.0336227	0.93813
ENSMUSG00000108863.2:Gm5002	4.10716	-1.87447	4.10716	-2.08059	0.0374714	0.93813
ENSMUSG00000109174.1:Gm6007	3.45345	-2.26303	3.45345	-2.09602	0.0360802	0.93813
ENSMUSG00000109406.2:Olfr515-ps1	5.1496	0.684498	5.1496	2.12457	0.0336227	0.93813
ENSMUSG00000066239.2:Olfr519	6.51118	0.378512	6.51118	2.08708	0.0368805	0.93813
ENSMUSG00000108566.1:Gm45031	4.31468	-1.71049	4.31468	-2.1026	0.035501	0.93813
ENSMUSG00000108964.1:Gm18600	4.80089	0.817136	4.80089	2.09771	0.0359307	0.93813
ENSMUSG00000056228.10:Cars2	4.41645	-1.66297	4.41645	-2.10924	0.034924	0.93813
ENSMUSG00000110383.1:Gm45580	4.80089	0.817136	4.80089	2.09771	0.0359307	0.93813
ENSMUSG00000110614.1:Gm45817	3.83267	-2.05063	3.83267	-2.08094	0.0374398	0.93813
ENSMUSG00000039633.6:Lonrf1	5.49185	-1.47393	5.49185	-2.12142	0.0338868	0.93813
ENSMUSG00000110036.1:Gm6303	3.95345	1.26303	3.95345	2.09919	0.0357997	0.93813
ENSMUSG00000037982.16:Gm9725	4.10716	-1.87447	4.10716	-2.08059	0.0374714	0.93813
ENSMUSG00000074219.2:Gm10644	6.34183	-1.3388	6.34183	-2.09622	0.0360631	0.93813
ENSMUSG00000109731.1:Gm45425	4.41645	-1.66297	4.41645	-2.10924	0.034924	0.93813
ENSMUSG00000055435.6:Maf	7.01852	-1.32193	7.01852	-2.099	0.0358168	0.93813
ENSMUSG00000089704.9:Galnt2	5.27296	-1.49881	5.27296	-2.13852	0.0324747	0.93813
ENSMUSG00000100812.1:A730098A19Rik	5.52764	-1.44057	5.52764	-2.0984	0.0358698	0.93813
ENSMUSG00000062868.4:Olfr830	4.16993	1.16993	4.16993	2.13063	0.0331199	0.93813
ENSMUSG00000110560.1:Olfr864-ps1	2.79248	1.58496	2.79248	2.10801	0.0350299	0.93813
ENSMUSG00000035047.9:Kri1	6.2247	-1.34023	6.2247	-2.09963	0.0357618	0.93813
ENSMUSG00000098646.1:Mir7084	3.9771	-1.9542	3.9771	-2.09176	0.0364604	0.93813
ENSMUSG00000031969.16:Acad8	5.82642	-1.39428	5.82642	-2.10768	0.0350585	0.93813
ENSMUSG00000098847.1:Gm27235	4.10716	-1.87447	4.10716	-2.08059	0.0374714	0.93813
ENSMUSG00000032108.3:D730048I06Rik	4.10716	-1.87447	4.10716	-2.08059	0.0374714	0.93813
ENSMUSG00000111762.1:Olfr946-ps1	3.95345	1.26303	3.95345	2.09919	0.0357997	0.93813
ENSMUSG00000043331.6:Olfr975	4.74593	0.847997	4.74593	2.09076	0.0365497	0.93813
ENSMUSG00000111767.1:4930546K05Rik	4.76178	-1.52356	4.76178	-2.09541	0.0361349	0.93813
ENSMUSG00000032267.8:Usp28	6.19077	-1.33442	6.19077	-2.08574	0.0370022	0.93813
ENSMUSG00000066510.5:Ankdd1a	5.91109	0.477322	5.91109	2.13098	0.033091	0.93813
ENSMUSG00000055125.7:M5C1000I18Rik	7.00351	0.392317	7.00351	2.12107	0.0339158	0.93813
ENSMUSG00000110856.1:Gm49264	4.40689	1	4.40689	2.0851	0.0370604	0.93813
ENSMUSG00000087167.1:Gm15891	4.85109	-1.52725	4.85109	-2.10489	0.0353008	0.93813
ENSMUSG00000103658.1:Gm37201	3.95345	1.26303	3.95345	2.09919	0.0357997	0.93813
ENSMUSG00000094693.1:Gm4726	3.12396	-2.24793	3.12396	-2.07952	0.0375698	0.93813
ENSMUSG00000073293.4:Nudt10	3.84674	1.35364	3.84674	2.09286	0.0363617	0.93813
ENSMUSG00000070100.1:Mir362	2.37744	1.58496	2.37744	2.10801	0.0350299	0.93813
ENSMUSG00000080897.1:Gm14500	3.11441	1.58496	3.11441	2.10801	0.0350299	0.93813
ENSMUSG00000078208.1:Fthl17b	2.37744	1.58496	2.37744	2.10801	0.0350299	0.93813
ENSMUSG00000069038.2:H2al1j	4.33267	1.05063	4.33267	2.09143	0.0364897	0.93813
ENSMUSG00000071788.5:Gm14525	3.12396	-2.24793	3.12396	-2.07952	0.0375698	0.93813
ENSMUSG00000081350.1:Gm5388	5.58088	-1.4458	5.58088	-2.10954	0.0348982	0.93813
ENSMUSG00000083428.1:Gm14591	3.95345	1.26303	3.95345	2.09919	0.0357997	0.93813
ENSMUSG00000094975.1:Gm14595	2.37744	1.58496	2.37744	2.10801	0.0350299	0.93813
ENSMUSG00000084281.1:Gm14770	4.49292	-1.58496	4.49292	-2.08654	0.0369298	0.93813
ENSMUSG00000084289.1:Gm6977	2.79248	1.58496	2.79248	2.10801	0.0350299	0.93813
ENSMUSG00000076066.1:Mir223	3.83267	-2.05063	3.83267	-2.08094	0.0374398	0.93813
ENSMUSG00000085314.1:Gm14866	3.9771	-1.9542	3.9771	-2.09176	0.0364604	0.93813
ENSMUSG00000081779.1:Gm21998	4.76178	-1.52356	4.76178	-2.09541	0.0361349	0.93813
ENSMUSG00000086370.8:Ftx	4.92118	-1.5025	4.92118	-2.09221	0.0364195	0.93813
ENSMUSG00000083605.1:Gm14893	5.43518	-1.46949	5.43518	-2.11226	0.034664	0.93813
ENSMUSG00000081831.1:Gm7405	3.11441	1.58496	3.11441	2.10801	0.0350299	0.93813
ENSMUSG00000082772.3:Gm381	2.37744	1.58496	2.37744	2.10801	0.0350299	0.93813
ENSMUSG00000065719.1:n-R5s12	5.27296	-1.49881	5.27296	-2.13852	0.0324747	0.93813
ENSMUSG00000084205.1:Gm8061	3.12396	-2.24793	3.12396	-2.07952	0.0375698	0.93813
ENSMUSG00000081374.1:Gm15011	4.10716	-1.87447	4.10716	-2.08059	0.0374714	0.93813
ENSMUSG00000083741.1:Gm15297	4.49292	-1.58496	4.49292	-2.08654	0.0369298	0.93813
ENSMUSG00000047045.17:Tmem164	4.10716	-1.87447	4.10716	-2.08059	0.0374714	0.93813
ENSMUSG00000093039.1:Mir1912	2.79248	1.58496	2.79248	2.10801	0.0350299	0.93813
ENSMUSG00000072929.6:Gm15109	1.79248	1.58496	1.79248	2.10801	0.0350299	0.93813
ENSMUSG00000081396.1:Gm15132	3.72147	-2.27302	3.72147	-2.10693	0.0351236	0.93813
ENSMUSG00000025257.5:Ribc1	5.20681	-1.49476	5.20681	-2.10744	0.0350792	0.93813
ENSMUSG00000082906.1:Smt3h1-ps	3.12396	-2.24793	3.12396	-2.07952	0.0375698	0.93813
ENSMUSG00000084065.1:Gm15159	1.79248	1.58496	1.79248	2.10801	0.0350299	0.93813
ENSMUSG00000081012.1:Gm15224	3.85712	-2.09954	3.85712	-2.1409	0.032282	0.93813
ENSMUSG00000089132.1:Gm24772	4.31468	-1.71049	4.31468	-2.1026	0.035501	0.93813
ENSMUSG00000099614.1:Uba1y-ps2	0.792481	1.58496	0.792481	2.10801	0.0350299	0.93813
ENSMUSG00000101212.1:Gm29354	2.37744	1.58496	2.37744	2.10801	0.0350299	0.93813
ENSMUSG00000100961.1:Gm28394	3.37744	1.58496	3.37744	2.10801	0.0350299	0.93813
ENSMUSG00000099676.1:Gm29528	2.37744	1.58496	2.37744	2.10801	0.0350299	0.93813
ENSMUSG00000104404.1:Gm36728	2.79248	1.58496	2.79248	2.10801	0.0350299	0.93813
ENSMUSG00000104260.1:Gm31186	2.79248	1.58496	2.79248	2.10801	0.0350299	0.93813
ENSMUSG00000098966.1:Gm27701	2.37744	1.58496	2.37744	2.10801	0.0350299	0.93813
ENSMUSG00000102255.1:Gm36891	2.37744	1.58496	2.37744	2.10801	0.0350299	0.93813
ENSMUSG00000102487.1:Gm21871	2.79248	1.58496	2.79248	2.10801	0.0350299	0.93813
ENSMUSG00000103058.1:Gm21845	1.79248	1.58496	1.79248	2.10801	0.0350299	0.93813
ENSMUSG00000101929.6:Gm28245	1.79248	1.58496	1.79248	2.10801	0.0350299	0.93813
ENSMUSG00000100464.1:Gm21771	2.37744	1.58496	2.37744	2.10801	0.0350299	0.93813
ENSMUSG00000101271.1:Gm28334	1.79248	1.58496	1.79248	2.10801	0.0350299	0.93813
ENSMUSG00000101771.6:Gm28176	2.79248	1.58496	2.79248	2.10801	0.0350299	0.93813
ENSMUSG00000101272.1:Gm36782	0.792481	1.58496	0.792481	2.10801	0.0350299	0.93813
ENSMUSG00000093895.7:Gm21865	3.37744	1.58496	3.37744	2.10801	0.0350299	0.93813
ENSMUSG00000099849.1:Gm29274	2.79248	1.58496	2.79248	2.10801	0.0350299	0.93813
ENSMUSG00000100802.1:Gm20889	2.79248	1.58496	2.79248	2.10801	0.0350299	0.93813
ENSMUSG00000101623.1:Gm21245	1.79248	1.58496	1.79248	2.10801	0.0350299	0.93813
ENSMUSG00000100956.1:Gm28558	1.79248	1.58496	1.79248	2.10801	0.0350299	0.93813
ENSMUSG00000101529.1:Gm29636	2.79248	1.58496	2.79248	2.10801	0.0350299	0.93813
ENSMUSG00000101147.1:Gm20818	1.79248	1.58496	1.79248	2.10801	0.0350299	0.93813
ENSMUSG00000099547.1:Gm28678	2.37744	1.58496	2.37744	2.10801	0.0350299	0.93813
ENSMUSG00000102111.1:Gm29566	2.79248	1.58496	2.79248	2.10801	0.0350299	0.93813
ENSMUSG00000100849.1:Gm28663	3.11441	1.58496	3.11441	2.10801	0.0350299	0.93813
ENSMUSG00000101494.1:Gm21792	2.79248	1.58496	2.79248	2.10801	0.0350299	0.93813
ENSMUSG00000101984.1:Gm29436	4.16993	1.16993	4.16993	2.13063	0.0331199	0.93813
ENSMUSG00000100403.1:Gm21838	2.37744	1.58496	2.37744	2.10801	0.0350299	0.93813
ENSMUSG00000109698.1:Gm45469	7.55389	0.375145	7.55389	2.0788	0.0376361	0.939356
ENSMUSG00000047710.8:Champ1	5.93864	-1.38143	5.93864	-2.07858	0.0376559	0.939422
ENSMUSG00000062896.3:Rpl31-ps11	5.30735	0.61471	5.30735	2.07747	0.0377586	0.941556
ENSMUSG00000070175.1:Gm24162	4.72561	0.807355	4.72561	2.01902	0.0434852	0.944179
ENSMUSG00000104315.1:Gm37906	3.81468	1.28951	3.81468	2.01423	0.0439851	0.944179
ENSMUSG00000057173.8:Rfx8	6.02764	0.440573	6.02764	2.04775	0.0405844	0.944179
ENSMUSG00000026069.15:Il1rl1	5.82955	0.429684	5.82955	2.02309	0.0430637	0.944179
ENSMUSG00000100763.1:Gm28777	5.73533	-1.38187	5.73533	-2.01544	0.0438582	0.944179
ENSMUSG00000101129.1:Gm5254	3.80735	-2	3.80735	-2.01887	0.0435012	0.944179
ENSMUSG00000094191.1:Rpl31-ps14	3.81468	1.28951	3.81468	2.01423	0.0439851	0.944179
ENSMUSG00000104508.1:Gm37735	3.33621	1.5025	3.33621	2.01792	0.0435996	0.944179
ENSMUSG00000026185.8:Igfbp5	8.8982	0.367904	8.8982	2.06097	0.0393059	0.944179
ENSMUSG00000101344.1:Gm29183	4.66658	-1.51937	4.66658	-2.04218	0.0411337	0.944179
ENSMUSG00000104374.1:Gm37517	4.6677	0.839535	4.6677	2.0135	0.0440623	0.944179
ENSMUSG00000088691.1:Gm22331	5.17492	0.633872	5.17492	2.02626	0.0427387	0.944179
ENSMUSG00000064737.1:Gm23056	4.05164	1.18442	4.05164	2.06968	0.0384827	0.944179
ENSMUSG00000099874.1:Gm29629	7.79967	0.355228	7.79967	2.02977	0.0423803	0.944179
ENSMUSG00000026437.11:Cdk18	7.10807	0.354665	7.10807	2.02838	0.0425215	0.944179
ENSMUSG00000101693.1:Gm19461	3.81468	1.28951	3.81468	2.01423	0.0439851	0.944179
ENSMUSG00000089640.1:Gm6397	4.54373	0.912537	4.54373	2.03886	0.0414639	0.944179
ENSMUSG00000100690.1:Gm4322	3.33621	1.5025	3.33621	2.01792	0.0435996	0.944179
ENSMUSG00000055547.4:Apobec4	4.58245	-1.5502	4.58245	-2.05301	0.0400718	0.944179
ENSMUSG00000101189.1:1700029M03Rik	4.2047	-1.76553	4.2047	-2.0301	0.0423465	0.944179
ENSMUSG00000040629.8:Mael	4.2047	-1.76553	4.2047	-2.0301	0.0423465	0.944179
ENSMUSG00000103576.1:Gm38188	4.29436	-1.66985	4.29436	-2.04086	0.0412644	0.944179
ENSMUSG00000112101.1:Gm47924	5.25439	0.600393	5.25439	2.04891	0.0404714	0.944179
ENSMUSG00000038240.13:Pdss2	5.57741	0.510962	5.57741	2.05961	0.0394361	0.944179
ENSMUSG00000111954.1:Gm7001	4.29436	-1.66985	4.29436	-2.04086	0.0412644	0.944179
ENSMUSG00000009654.4:Oit3	3.56464	1.51457	3.56464	2.03111	0.0422438	0.944179
ENSMUSG00000087774.1:Gm22320	3.42275	-2.20163	3.42275	-2.02894	0.0424643	0.944179
ENSMUSG00000112764.1:Gm48158	7.27708	-1.29546	7.27708	-2.03383	0.0419684	0.944179
ENSMUSG00000032714.6:Syde1	5.29248	0.584963	5.29248	2.01813	0.0435781	0.944179
ENSMUSG00000087723.1:Gm26278	4.22766	1.05445	4.22766	2.03195	0.0421583	0.944179
ENSMUSG00000089182.1:Gm22945	4.2047	-1.76553	4.2047	-2.0301	0.0423465	0.944179
ENSMUSG00000025402.12:Nab2	5.05164	-1.45943	5.05164	-2.0159	0.0438109	0.944179
ENSMUSG00000112429.1:Gm47093	3.69616	-2.22239	3.69616	-2.05162	0.0402066	0.944179
ENSMUSG00000107399.2:AC134333.1	4.30735	1	4.30735	2.01453	0.043954	0.944179
ENSMUSG00000082364.1:Gm11955	4.2047	-1.76553	4.2047	-2.0301	0.0423465	0.944179
ENSMUSG00000051427.14:Ccdc157	5.50141	0.50696	5.50141	2.05108	0.0402591	0.944179
ENSMUSG00000082100.1:Glns-ps1	3.95345	-1.90689	3.95345	-2.03013	0.0423431	0.944179
ENSMUSG00000020152.7:Actr2	4.74593	-1.49185	4.74593	-2.03943	0.0414067	0.944179
ENSMUSG00000086998.1:Gm16033	3.42275	-2.20163	3.42275	-2.02894	0.0424643	0.944179
ENSMUSG00000058163.14:Gm5431	5.18316	-1.44746	5.18316	-2.01558	0.0438441	0.944179
ENSMUSG00000095187.2:Olfr1381	5.72302	0.462343	5.72302	2.03578	0.0417728	0.944179
ENSMUSG00000084302.1:Gm12194	4.29436	-1.66985	4.29436	-2.04086	0.0412644	0.944179
ENSMUSG00000020392.8:Cdkn2aipnl	5.89721	-1.37551	5.89721	-2.06517	0.0389066	0.944179
ENSMUSG00000084212.1:Gm12225	4.30735	1	4.30735	2.01453	0.043954	0.944179
ENSMUSG00000084034.1:Gm12617	6.35217	0.404842	6.35217	2.0712	0.0383401	0.944179
ENSMUSG00000065734.1:Snord49a	4.29436	-1.66985	4.29436	-2.04086	0.0412644	0.944179
ENSMUSG00000020548.10:1700086D15Rik	3.69616	-2.22239	3.69616	-2.05162	0.0402066	0.944179
ENSMUSG00000086976.1:Gm12316	3.95345	-1.90689	3.95345	-2.03013	0.0423431	0.944179
ENSMUSG00000069818.6:Olfr390	4.08496	-1.83007	4.08496	-2.02036	0.0433464	0.944179
ENSMUSG00000085738.2:Gm12335	4.30735	1	4.30735	2.01453	0.043954	0.944179
ENSMUSG00000111344.1:Gm48467	6.4881	0.368645	6.4881	2.06279	0.0391322	0.944179
ENSMUSG00000057674.3:Gm11938	5.69508	0.471306	5.69508	2.05546	0.0398342	0.944179
ENSMUSG00000092509.1:Gm20394	4.2047	-1.76553	4.2047	-2.0301	0.0423465	0.944179
ENSMUSG00000020681.14:Ace	6.46463	0.358454	6.46463	2.03771	0.0415792	0.944179
ENSMUSG00000020810.5:Cygb	7.23234	0.354109	7.23234	2.02701	0.0426614	0.944179
ENSMUSG00000098958.1:Mir6933	4.05164	1.18442	4.05164	2.06968	0.0384827	0.944179
ENSMUSG00000039741.15:Bahcc1	5.5084	-1.4021	5.5084	-2.01643	0.0437554	0.944179
ENSMUSG00000100629.1:Gm28192	4.2047	-1.76553	4.2047	-2.0301	0.0423465	0.944179
ENSMUSG00000077830.1:Gm26050	3.95345	-1.90689	3.95345	-2.03013	0.0423431	0.944179
ENSMUSG00000091269.2:Gm6682	4.6677	0.839535	4.6677	2.0135	0.0440623	0.944179
ENSMUSG00000111974.1:Gm4803	4.54373	0.912537	4.54373	2.03886	0.0414639	0.944179
ENSMUSG00000114156.1:Gm48523	4.05164	1.18442	4.05164	2.06968	0.0384827	0.944179
ENSMUSG00000077269.1:Gm24434	3.42275	-2.20163	3.42275	-2.02894	0.0424643	0.944179
ENSMUSG00000112911.1:BC042761	4.08496	-1.83007	4.08496	-2.02036	0.0433464	0.944179
ENSMUSG00000112583.1:Gm4930	4.74593	-1.49185	4.74593	-2.03943	0.0414067	0.944179
ENSMUSG00000113153.1:Gm48367	3.81468	1.28951	3.81468	2.01423	0.0439851	0.944179
ENSMUSG00000114044.1:Gm19134	3.33621	1.5025	3.33621	2.01792	0.0435996	0.944179
ENSMUSG00000021228.15:Acot3	6.73074	0.352302	6.73074	2.02256	0.0431183	0.944179
ENSMUSG00000021245.15:Mlh3	5.13748	-1.49033	5.13748	-2.07451	0.0380321	0.944179
ENSMUSG00000096619.1:Gm2035	4.4771	0.954196	4.4771	2.06213	0.039195	0.944179
ENSMUSG00000097929.9:Tunar	5.05164	-1.45943	5.05164	-2.0159	0.0438109	0.944179
ENSMUSG00000070128.3:Mir485	3.56464	1.51457	3.56464	2.03111	0.0422438	0.944179
ENSMUSG00000113361.1:B930059L03Rik	3.42275	-2.20163	3.42275	-2.02894	0.0424643	0.944179
ENSMUSG00000021214.14:Akr1c18	4.72561	0.807355	4.72561	2.01902	0.0434852	0.944179
ENSMUSG00000114138.1:Gm36423	3.69616	-2.22239	3.69616	-2.05162	0.0402066	0.944179
ENSMUSG00000077618.1:Gm25496	4.22766	1.05445	4.22766	2.03195	0.0421583	0.944179
ENSMUSG00000113972.1:Gm48497	4.95345	0.736966	4.95345	2.02268	0.0431067	0.944179
ENSMUSG00000108674.2:Olfr1359	5.81468	0.459432	5.81468	2.02938	0.0424195	0.944179
ENSMUSG00000069305.3:Hist1h4n	5.5084	-1.4021	5.5084	-2.01643	0.0437554	0.944179
ENSMUSG00000081265.1:Gm11282	3.95345	-1.90689	3.95345	-2.03013	0.0423431	0.944179
ENSMUSG00000000706.16:Btn1a1	4.39721	-1.62449	4.39721	-2.04864	0.0404974	0.944179
ENSMUSG00000069259.10:Prl6a1	4.08496	-1.83007	4.08496	-2.02036	0.0433464	0.944179
ENSMUSG00000114354.1:Gm34961	5.88965	-1.3604	5.88965	-2.03096	0.042259	0.944179
ENSMUSG00000096874.2:Gm10312	5.25439	0.600393	5.25439	2.04891	0.0404714	0.944179
ENSMUSG00000089854.2:Gm16133	4.08496	-1.83007	4.08496	-2.02036	0.0433464	0.944179
ENSMUSG00000114372.1:2310067P03Rik	4.05164	1.18442	4.05164	2.06968	0.0384827	0.944179
ENSMUSG00000091906.2:1700099I09Rik	4.08496	-1.83007	4.08496	-2.02036	0.0433464	0.944179
ENSMUSG00000114627.1:B230220B15Rik	4.05164	1.18442	4.05164	2.06968	0.0384827	0.944179
ENSMUSG00000055194.3:Actbl2	4.05164	1.18442	4.05164	2.06968	0.0384827	0.944179
ENSMUSG00000088814.1:Gm22385	4.39721	-1.62449	4.39721	-2.04864	0.0404974	0.944179
ENSMUSG00000088155.1:Gm26349	3.69616	-2.22239	3.69616	-2.05162	0.0402066	0.944179
ENSMUSG00000094737.1:Gm17045	3.56464	1.51457	3.56464	2.03111	0.0422438	0.944179
ENSMUSG00000077158.1:Gm24578	6.60106	-1.29373	6.60106	-2.02959	0.0423985	0.944179
ENSMUSG00000115283.1:Gm49252	3.33621	1.5025	3.33621	2.01792	0.0435996	0.944179
ENSMUSG00000090440.2:1700049E17Rik2	4.1427	1.11548	4.1427	2.05345	0.0400287	0.944179
ENSMUSG00000072575.4:Eddm3b	4.22766	1.05445	4.22766	2.03195	0.0421583	0.944179
ENSMUSG00000093915.2:Trav12n-3	4.4771	0.954196	4.4771	2.06213	0.039195	0.944179
ENSMUSG00000076861.10:Trav18	4.54373	0.912537	4.54373	2.03886	0.0414639	0.944179
ENSMUSG00000022217.14:Emc9	5.5084	-1.4021	5.5084	-2.01643	0.0437554	0.944179
ENSMUSG00000022098.10:Bmp1	5.13748	-1.49033	5.13748	-2.07451	0.0380321	0.944179
ENSMUSG00000115776.1:Gm49158	4.30735	1	4.30735	2.01453	0.043954	0.944179
ENSMUSG00000096997.1:Gm26791	4.90448	0.76184	4.90448	2.06838	0.0386042	0.944179
ENSMUSG00000086313.1:Gm15940	4.39721	-1.62449	4.39721	-2.04864	0.0404974	0.944179
ENSMUSG00000037487.7:Ubr5	5.57169	-1.42742	5.57169	-2.07038	0.0384168	0.944179
ENSMUSG00000088830.1:Gm23545	4.54373	0.912537	4.54373	2.03886	0.0414639	0.944179
ENSMUSG00000068397.4:Gm10240	4.30735	1	4.30735	2.01453	0.043954	0.944179
ENSMUSG00000022586.11:Ly6i	4.66658	-1.51937	4.66658	-2.04218	0.0411337	0.944179
ENSMUSG00000018893.15:Mb	5.05164	-1.45943	5.05164	-2.0159	0.0438109	0.944179
ENSMUSG00000033565.18:Rbfox2	5.88965	-1.3604	5.88965	-2.03096	0.042259	0.944179
ENSMUSG00000116307.1:Gm49490	4.39721	-1.62449	4.39721	-2.04864	0.0404974	0.944179
ENSMUSG00000048755.9:Mcat	6.87619	-1.29474	6.87619	-2.03208	0.0421457	0.944179
ENSMUSG00000086464.2:Gm15835	3.80735	-2	3.80735	-2.01887	0.0435012	0.944179
ENSMUSG00000065208.1:Gm24616	4.1427	1.11548	4.1427	2.05345	0.0400287	0.944179
ENSMUSG00000087861.1:Gm24440	4.08496	-1.83007	4.08496	-2.02036	0.0433464	0.944179
ENSMUSG00000085781.1:Gm15640	4.22766	1.05445	4.22766	2.03195	0.0421583	0.944179
ENSMUSG00000022657.9:Cd96	4.6677	0.839535	4.6677	2.0135	0.0440623	0.944179
ENSMUSG00000084746.1:Gm25292	3.42275	-2.20163	3.42275	-2.02894	0.0424643	0.944179
ENSMUSG00000039830.9:Olig2	5.56238	-1.40881	5.56238	-2.03072	0.0422837	0.944179
ENSMUSG00000098983.1:Gm28003	4.74593	-1.49185	4.74593	-2.03943	0.0414067	0.944179
ENSMUSG00000116718.1:AC154378.1	3.95345	-1.90689	3.95345	-2.03013	0.0423431	0.944179
ENSMUSG00000091859.2:Vmn2r100	3.33621	1.5025	3.33621	2.01792	0.0435996	0.944179
ENSMUSG00000024208.15:Uqcc2	5.57169	-1.42742	5.57169	-2.07038	0.0384168	0.944179
ENSMUSG00000053835.17:H2-T24	5.57741	0.510962	5.57741	2.05961	0.0394361	0.944179
ENSMUSG00000079491.9:H2-T10	7.33475	-1.29649	7.33475	-2.03639	0.0417116	0.944179
ENSMUSG00000095625.2:Esp24	3.56464	1.51457	3.56464	2.03111	0.0422438	0.944179
ENSMUSG00000117335.1:CT025659.3	5.05164	-1.45943	5.05164	-2.0159	0.0438109	0.944179
ENSMUSG00000117235.1:CT010496.2	4.90448	0.76184	4.90448	2.06838	0.0386042	0.944179
ENSMUSG00000117180.1:AC151270.1	4.85368	0.788496	4.85368	2.04637	0.04072	0.944179
ENSMUSG00000024120.12:Lrpprc	6.29903	-1.31034	6.29903	-2.02819	0.0425409	0.944179
ENSMUSG00000117486.1:AC122818.3	5.97236	0.434937	5.97236	2.03499	0.0418521	0.944179
ENSMUSG00000103075.1:Gm38109	3.80735	-2	3.80735	-2.01887	0.0435012	0.944179
ENSMUSG00000117519.1:AC113003.1	3.80735	-2	3.80735	-2.01887	0.0435012	0.944179
ENSMUSG00000103172.1:Gm37148	3.42275	-2.20163	3.42275	-2.02894	0.0424643	0.944179
ENSMUSG00000117349.1:AC102492.1	4.4771	0.954196	4.4771	2.06213	0.039195	0.944179
ENSMUSG00000117470.1:AC115692.2	5.40085	0.543142	5.40085	2.03194	0.0421594	0.944179
ENSMUSG00000039954.8:Stk32a	4.83621	-1.4975	4.83621	-2.05157	0.0402119	0.944179
ENSMUSG00000024480.9:Ap3s1	5.25042	-1.45372	5.25042	-2.02773	0.0425875	0.944179
ENSMUSG00000086607.7:4930511M06Rik	4.66658	-1.51937	4.66658	-2.04218	0.0411337	0.944179
ENSMUSG00000077593.1:Gm26014	3.56464	1.51457	3.56464	2.03111	0.0422438	0.944179
ENSMUSG00000024566.9:Atp9b	4.98792	-1.47999	4.98792	-2.04884	0.0404782	0.944179
ENSMUSG00000061684.5:Rpl21-ps8	4.05164	1.18442	4.05164	2.06968	0.0384827	0.944179
ENSMUSG00000024937.14:Ehbp1l1	4.29436	-1.66985	4.29436	-2.04086	0.0412644	0.944179
ENSMUSG00000079419.4:Ms4a6c	4.72561	0.807355	4.72561	2.01902	0.0434852	0.944179
ENSMUSG00000067545.3:Olfr1419	5.81468	0.459432	5.81468	2.02938	0.0424195	0.944179
ENSMUSG00000109230.1:Olfr1470-ps1	2.69616	-2.22239	2.69616	-2.05162	0.0402066	0.944179
ENSMUSG00000024812.10:Tjp2	7.38096	0.36257	7.38096	2.04784	0.0405757	0.944179
ENSMUSG00000067297.4:Ifit1bl2	5.12515	-1.46566	5.12515	-2.02772	0.0425889	0.944179
ENSMUSG00000035342.13:Lzts2	5.25042	-1.45372	5.25042	-2.02773	0.0425875	0.944179
ENSMUSG00000081889.1:Gm13188	4.29436	-1.66985	4.29436	-2.04086	0.0412644	0.944179
ENSMUSG00000085257.2:Gm13264	5.29248	0.584963	5.29248	2.01813	0.0435781	0.944179
ENSMUSG00000026712.3:Mrc1	4.54373	0.912537	4.54373	2.03886	0.0414639	0.944179
ENSMUSG00000048316.3:Gm9823	3.95345	-1.90689	3.95345	-2.03013	0.0423431	0.944179
ENSMUSG00000082583.2:Olfr336-ps1	4.85368	0.788496	4.85368	2.04637	0.04072	0.944179
ENSMUSG00000082251.1:Gm13438	3.42275	-2.20163	3.42275	-2.02894	0.0424643	0.944179
ENSMUSG00000049094.7:Olfr367-ps	3.56464	1.51457	3.56464	2.03111	0.0422438	0.944179
ENSMUSG00000086644.1:Gm13470	3.81468	1.28951	3.81468	2.01423	0.0439851	0.944179
ENSMUSG00000082114.2:Gm13489	4.2047	-1.76553	4.2047	-2.0301	0.0423465	0.944179
ENSMUSG00000050447.15:Lypd6	6.1496	-1.3155	6.1496	-2.04053	0.0412979	0.944179
ENSMUSG00000026988.15:Wdsub1	4.66658	-1.51937	4.66658	-2.04218	0.0411337	0.944179
ENSMUSG00000088340.1:Gm22338	4.6677	0.839535	4.6677	2.0135	0.0440623	0.944179
ENSMUSG00000000394.15:Gcg	4.4771	0.954196	4.4771	2.06213	0.039195	0.944179
ENSMUSG00000057182.14:Scn3a	4.29436	-1.66985	4.29436	-2.04086	0.0412644	0.944179
ENSMUSG00000087353.1:Gm13727	4.85368	0.788496	4.85368	2.04637	0.04072	0.944179
ENSMUSG00000065261.1:Gm23452	4.1427	1.11548	4.1427	2.05345	0.0400287	0.944179
ENSMUSG00000081400.1:Gm13680	3.42275	-2.20163	3.42275	-2.02894	0.0424643	0.944179
ENSMUSG00000027080.6:Med19	6.00421	-1.36457	6.00421	-2.0404	0.04131	0.944179
ENSMUSG00000075149.2:Olfr1138	4.1427	1.11548	4.1427	2.05345	0.0400287	0.944179
ENSMUSG00000075115.3:Olfr1200	4.30735	1	4.30735	2.01453	0.043954	0.944179
ENSMUSG00000088018.1:Gm23390	5.09058	0.671377	5.09058	2.02669	0.0426942	0.944179
ENSMUSG00000040479.11:Dgkz	7.55052	0.368387	7.55052	2.06216	0.0391924	0.944179
ENSMUSG00000045106.12:Ccdc73	4.05164	1.18442	4.05164	2.06968	0.0384827	0.944179
ENSMUSG00000016386.15:Mpped2	5.05164	-1.45943	5.05164	-2.0159	0.0438109	0.944179
ENSMUSG00000027133.3:Nop10	5.19508	-1.47131	5.19508	-2.06189	0.0392185	0.944179
ENSMUSG00000034226.7:Rhov	5.92509	0.449307	5.92509	2.06753	0.038684	0.944179
ENSMUSG00000023216.13:Epb42	4.95345	0.736966	4.95345	2.02268	0.0431067	0.944179
ENSMUSG00000015932.8:Dstn	5.97181	-1.37281	5.97181	-2.05906	0.0394886	0.944179
ENSMUSG00000081314.1:Gm14132	4.05164	1.18442	4.05164	2.06968	0.0384827	0.944179
ENSMUSG00000042745.9:Id1	5.72302	0.462343	5.72302	2.03578	0.0417728	0.944179
ENSMUSG00000082596.1:Gm14227	4.2047	-1.76553	4.2047	-2.0301	0.0423465	0.944179
ENSMUSG00000074623.4:Gm826	5.05164	-1.45943	5.05164	-2.0159	0.0438109	0.944179
ENSMUSG00000017720.2:Trp53tg5	4.22766	1.05445	4.22766	2.03195	0.0421583	0.944179
ENSMUSG00000085358.1:Gm14437	4.39721	-1.62449	4.39721	-2.04864	0.0404974	0.944179
ENSMUSG00000085158.1:Gm14264	4.90689	-1.47393	4.90689	-2.03972	0.0413783	0.944179
ENSMUSG00000108976.1:Gm29797	4.2047	-1.76553	4.2047	-2.0301	0.0423465	0.944179
ENSMUSG00000104091.1:Gm37317	4.6677	0.839535	4.6677	2.0135	0.0440623	0.944179
ENSMUSG00000106460.1:Gm17935	2.69616	-2.22239	2.69616	-2.05162	0.0402066	0.944179
ENSMUSG00000056306.5:Sertm1	7.20734	0.36995	7.20734	2.06601	0.0388278	0.944179
ENSMUSG00000098208.1:Gm8349	3.76178	1.52356	3.76178	2.04093	0.0412577	0.944179
ENSMUSG00000027775.9:Mfsd1	5.47236	-1.43494	5.47236	-2.04112	0.0412386	0.944179
ENSMUSG00000077744.1:Gm26343	3.69616	-2.22239	3.69616	-2.05162	0.0402066	0.944179
ENSMUSG00000104445.1:Rhbg	6.72056	-1.30895	6.72056	-2.06705	0.0387292	0.944179
ENSMUSG00000104028.1:Gm5851	6.17616	0.39776	6.17616	2.05427	0.0399493	0.944179
ENSMUSG00000076037.1:Gm22752	5.09058	0.671377	5.09058	2.02669	0.0426942	0.944179
ENSMUSG00000106383.1:E330034L11Rik	4.05164	1.18442	4.05164	2.06968	0.0384827	0.944179
ENSMUSG00000088840.1:Gm26358	4.22766	1.05445	4.22766	2.03195	0.0421583	0.944179
ENSMUSG00000092730.1:Snora24	5.5084	-1.4021	5.5084	-2.01643	0.0437554	0.944179
ENSMUSG00000106245.1:Gm43824	4.29436	-1.66985	4.29436	-2.04086	0.0412644	0.944179
ENSMUSG00000084564.1:Mir1895	4.58245	-1.5502	4.58245	-2.05301	0.0400718	0.944179
ENSMUSG00000103981.1:Gm37449	3.80735	-2	3.80735	-2.01887	0.0435012	0.944179
ENSMUSG00000106047.1:Gm42942	3.69616	-2.22239	3.69616	-2.05162	0.0402066	0.944179
ENSMUSG00000081063.1:Gm11825	5.73533	-1.38187	5.73533	-2.01544	0.0438582	0.944179
ENSMUSG00000028252.20:Ccnc	6.84084	-1.30203	6.84084	-2.05001	0.0403631	0.944179
ENSMUSG00000028328.13:Tmod1	4.66658	-1.51937	4.66658	-2.04218	0.0411337	0.944179
ENSMUSG00000081290.1:Gm12520	4.22766	1.05445	4.22766	2.03195	0.0421583	0.944179
ENSMUSG00000081784.1:Gm13281	5.60777	0.500429	5.60777	2.03717	0.0416335	0.944179
ENSMUSG00000078612.9:Fyb2	5.0007	0.713696	5.0007	2.03879	0.0414709	0.944179
ENSMUSG00000070821.6:Olfr1340	5.19508	-1.47131	5.19508	-2.06189	0.0392185	0.944179
ENSMUSG00000086262.7:A930031H19Rik	4.05164	1.18442	4.05164	2.06968	0.0384827	0.944179
ENSMUSG00000062585.11:Cnr2	4.08496	-1.83007	4.08496	-2.02036	0.0433464	0.944179
ENSMUSG00000081523.1:Gm13058	3.76178	1.52356	3.76178	2.04093	0.0412577	0.944179
ENSMUSG00000073723.10:Gm13102	4.05164	1.18442	4.05164	2.06968	0.0384827	0.944179
ENSMUSG00000083027.1:Gm13140	3.80735	-2	3.80735	-2.01887	0.0435012	0.944179
ENSMUSG00000085869.1:Gm16079	4.39721	-1.62449	4.39721	-2.04864	0.0404974	0.944179
ENSMUSG00000104656.1:Gm44483	4.30735	1	4.30735	2.01453	0.043954	0.944179
ENSMUSG00000086115.1:Gm15733	3.95345	-1.90689	3.95345	-2.03013	0.0423431	0.944179
ENSMUSG00000104941.1:Gm8953	3.69616	-2.22239	3.69616	-2.05162	0.0402066	0.944179
ENSMUSG00000073119.3:Speer4a	5.48217	0.545434	5.48217	2.03666	0.0416839	0.944179
ENSMUSG00000106813.1:Gm7181	4.1427	1.11548	4.1427	2.05345	0.0400287	0.944179
ENSMUSG00000106579.1:Gm42771	3.80735	-2	3.80735	-2.01887	0.0435012	0.944179
ENSMUSG00000065795.1:Gm25513	4.60716	0.874469	4.60716	2.02159	0.0432192	0.944179
ENSMUSG00000106689.1:Gm18345	4.29436	-1.66985	4.29436	-2.04086	0.0412644	0.944179
ENSMUSG00000029249.15:Rest	4.29436	-1.66985	4.29436	-2.04086	0.0412644	0.944179
ENSMUSG00000092354.7:Gm20548	4.08496	-1.83007	4.08496	-2.02036	0.0433464	0.944179
ENSMUSG00000057315.14:Arhgap24	5.36566	-1.44361	5.36566	-2.02841	0.0425186	0.944179
ENSMUSG00000105019.1:Gm43547	4.08496	-1.83007	4.08496	-2.02036	0.0433464	0.944179
ENSMUSG00000104706.1:Gm43421	5.0007	0.713696	5.0007	2.03879	0.0414709	0.944179
ENSMUSG00000067010.4:Vmn2r10	3.80735	-2	3.80735	-2.01887	0.0435012	0.944179
ENSMUSG00000104830.1:5830487J09Rik	3.56464	1.51457	3.56464	2.03111	0.0422438	0.944179
ENSMUSG00000104694.1:Gm43797	6.51395	-1.31194	6.51395	-2.07442	0.0380401	0.944179
ENSMUSG00000029394.11:Cdk2ap1	4.08496	-1.83007	4.08496	-2.02036	0.0433464	0.944179
ENSMUSG00000105189.1:Gm7774	4.29436	-1.66985	4.29436	-2.04086	0.0412644	0.944179
ENSMUSG00000038770.17:Kpna7	5.13748	-1.49033	5.13748	-2.07451	0.0380321	0.944179
ENSMUSG00000106738.1:Gm5	4.95345	0.736966	4.95345	2.02268	0.0431067	0.944179
ENSMUSG00000107394.1:1700012J15Rik	4.72561	0.807355	4.72561	2.01902	0.0434852	0.944179
ENSMUSG00000088975.1:Gm23760	3.42275	-2.20163	3.42275	-2.02894	0.0424643	0.944179
ENSMUSG00000086922.2:Gm13835	3.81468	1.28951	3.81468	2.01423	0.0439851	0.944179
ENSMUSG00000068601.2:Gm10244	4.29436	-1.66985	4.29436	-2.04086	0.0412644	0.944179
ENSMUSG00000107861.1:Gm44253	4.60716	0.874469	4.60716	2.02159	0.0432192	0.944179
ENSMUSG00000029736.15:Nobox	3.80735	-2	3.80735	-2.01887	0.0435012	0.944179
ENSMUSG00000107628.1:Gm44282	3.95345	-1.90689	3.95345	-2.03013	0.0423431	0.944179
ENSMUSG00000029831.7:Npvf	5.0007	0.713696	5.0007	2.03879	0.0414709	0.944179
ENSMUSG00000115705.1:Vmn1r28	4.1427	1.11548	4.1427	2.05345	0.0400287	0.944179
ENSMUSG00000090939.1:Gm17147	4.2047	-1.76553	4.2047	-2.0301	0.0423465	0.944179
ENSMUSG00000091012.2:Vmn1r34	4.72561	0.807355	4.72561	2.01902	0.0434852	0.944179
ENSMUSG00000104995.1:Gm42925	3.33621	1.5025	3.33621	2.01792	0.0435996	0.944179
ENSMUSG00000064408.1:Gm23924	4.60716	0.874469	4.60716	2.02159	0.0432192	0.944179
ENSMUSG00000107618.1:Gm6261	4.4771	0.954196	4.4771	2.06213	0.039195	0.944179
ENSMUSG00000108202.1:Gm4874	4.4771	0.954196	4.4771	2.06213	0.039195	0.944179
ENSMUSG00000068302.8:Noto	6.42909	0.400538	6.42909	2.06091	0.0393113	0.944179
ENSMUSG00000057497.8:Fam136a	5.30367	-1.43741	5.30367	-2.01604	0.043796	0.944179
ENSMUSG00000099754.1:Vmn1r-ps34	5.66658	0.480626	5.66658	2.07594	0.0378997	0.944179
ENSMUSG00000107563.2:4930587E11Rik	3.42275	-2.20163	3.42275	-2.02894	0.0424643	0.944179
ENSMUSG00000107879.1:9330102E08Rik	5.0007	0.713696	5.0007	2.03879	0.0414709	0.944179
ENSMUSG00000079295.5:Klrb1-ps1	3.33621	1.5025	3.33621	2.01792	0.0435996	0.944179
ENSMUSG00000107975.1:Gm44118	4.66658	-1.51937	4.66658	-2.04218	0.0411337	0.944179
ENSMUSG00000030208.15:Emp1	5.31468	-1.45943	5.31468	-2.05998	0.0394008	0.944179
ENSMUSG00000006333.14:Rps9	5.18316	-1.44746	5.18316	-2.01558	0.0438441	0.944179
ENSMUSG00000108840.1:Gm5320	4.30735	1	4.30735	2.01453	0.043954	0.944179
ENSMUSG00000110003.1:Gm45403	3.76178	1.52356	3.76178	2.04093	0.0412577	0.944179
ENSMUSG00000109724.1:Gm18194	4.30735	1	4.30735	2.01453	0.043954	0.944179
ENSMUSG00000098382.1:Gtpbp4-ps4	3.81468	1.28951	3.81468	2.01423	0.0439851	0.944179
ENSMUSG00000093940.1:Obox4-ps19	5.09058	0.671377	5.09058	2.02669	0.0426942	0.944179
ENSMUSG00000097842.2:9330104G04Rik	6.38067	-1.3055	6.38067	-2.01663	0.0437344	0.944179
ENSMUSG00000044903.15:Psg22	4.74593	-1.49185	4.74593	-2.03943	0.0414067	0.944179
ENSMUSG00000030411.16:Nova2	4.90448	0.76184	4.90448	2.06838	0.0386042	0.944179
ENSMUSG00000095962.1:Vmn1r137	4.6677	0.839535	4.6677	2.0135	0.0440623	0.944179
ENSMUSG00000108922.1:Gm44825	4.6677	0.839535	4.6677	2.0135	0.0440623	0.944179
ENSMUSG00000109065.1:Gm5324	4.22766	1.05445	4.22766	2.03195	0.0421583	0.944179
ENSMUSG00000102002.1:Scgb2b6	3.42275	-2.20163	3.42275	-2.02894	0.0424643	0.944179
ENSMUSG00000099612.1:Scgb1b8-ps	3.33621	1.5025	3.33621	2.01792	0.0435996	0.944179
ENSMUSG00000100374.1:Gm4451	4.08496	-1.83007	4.08496	-2.02036	0.0433464	0.944179
ENSMUSG00000102068.1:Mrgprc7-ps	2.69616	-2.22239	2.69616	-2.05162	0.0402066	0.944179
ENSMUSG00000030470.15:Csrp3	5.29248	0.584963	5.29248	2.01813	0.0435781	0.944179
ENSMUSG00000109526.1:Gm9357	4.60716	0.874469	4.60716	2.02159	0.0432192	0.944179
ENSMUSG00000051504.18:Siglech	4.90448	0.76184	4.90448	2.06838	0.0386042	0.944179
ENSMUSG00000094508.1:Gm26230	3.76178	1.52356	3.76178	2.04093	0.0412577	0.944179
ENSMUSG00000094538.1:Gm25741	3.69616	-2.22239	3.69616	-2.05162	0.0402066	0.944179
ENSMUSG00000096190.1:Snord116l6	5.29248	0.584963	5.29248	2.01813	0.0435781	0.944179
ENSMUSG00000077772.1:Gm22373	3.42275	-2.20163	3.42275	-2.02894	0.0424643	0.944179
ENSMUSG00000108876.1:Gm44692	4.66658	-1.51937	4.66658	-2.04218	0.0411337	0.944179
ENSMUSG00000108678.1:Gm44758	4.1427	1.11548	4.1427	2.05345	0.0400287	0.944179
ENSMUSG00000039202.12:Abhd2	5.74367	-1.39855	5.74367	-2.05208	0.0401617	0.944179
ENSMUSG00000108387.1:Gm31510	5.84674	-1.35364	5.84674	-2.01564	0.0438377	0.944179
ENSMUSG00000103663.1:2900037B21Rik	4.29436	-1.66985	4.29436	-2.04086	0.0412644	0.944179
ENSMUSG00000046027.17:Stard5	5.61441	-1.41504	5.61441	-2.04399	0.0409541	0.944179
ENSMUSG00000070458.5:Vmn2r73	3.56464	1.51457	3.56464	2.03111	0.0422438	0.944179
ENSMUSG00000052572.17:Dlg2	5.31468	-1.45943	5.31468	-2.05998	0.0394008	0.944179
ENSMUSG00000064307.13:Lrrc51	5.19508	-1.47131	5.19508	-2.06189	0.0392185	0.944179
ENSMUSG00000036989.16:Trim3	5.72302	0.462343	5.72302	2.03578	0.0417728	0.944179
ENSMUSG00000108379.1:A730082K24Rik	4.2047	-1.76553	4.2047	-2.0301	0.0423465	0.944179
ENSMUSG00000052273.4:Dnah3	6.50421	0.364572	6.50421	2.05277	0.0400949	0.944179
ENSMUSG00000085118.2:Gm15774	3.80735	-2	3.80735	-2.01887	0.0435012	0.944179
ENSMUSG00000109036.1:2210406H18Rik	4.58245	-1.5502	4.58245	-2.05301	0.0400718	0.944179
ENSMUSG00000108649.1:Gm44855	4.66658	-1.51937	4.66658	-2.04218	0.0411337	0.944179
ENSMUSG00000030849.18:Fgfr2	5.30367	-1.43741	5.30367	-2.01604	0.043796	0.944179
ENSMUSG00000109881.1:Gm45507	4.29436	-1.66985	4.29436	-2.04086	0.0412644	0.944179
ENSMUSG00000109117.1:Gm18393	3.80735	-2	3.80735	-2.01887	0.0435012	0.944179
ENSMUSG00000109190.1:Gm44621	4.60716	0.874469	4.60716	2.02159	0.0432192	0.944179
ENSMUSG00000038894.7:Irs2	4.83621	-1.4975	4.83621	-2.05157	0.0402119	0.944179
ENSMUSG00000031443.7:F7	4.39721	-1.62449	4.39721	-2.04864	0.0404974	0.944179
ENSMUSG00000061847.2:Defb39	4.90448	0.76184	4.90448	2.06838	0.0386042	0.944179
ENSMUSG00000074449.3:Gm15319	7.12899	0.349584	7.12899	2.01587	0.0438133	0.944179
ENSMUSG00000037251.5:Pomk	4.72561	0.807355	4.72561	2.01902	0.0434852	0.944179
ENSMUSG00000088051.1:Gm26150	4.66658	-1.51937	4.66658	-2.04218	0.0411337	0.944179
ENSMUSG00000038005.15:Hpf1	5.12515	-1.46566	5.12515	-2.02772	0.0425889	0.944179
ENSMUSG00000044600.14:Smim7	5.31468	-1.45943	5.31468	-2.05998	0.0394008	0.944179
ENSMUSG00000037940.17:Inpp4b	5.25042	-1.45372	5.25042	-2.02773	0.0425875	0.944179
ENSMUSG00000063253.11:Scoc	5.82955	0.429684	5.82955	2.02309	0.0430637	0.944179
ENSMUSG00000031697.12:Orc6	5.47236	-1.43494	5.47236	-2.04112	0.0412386	0.944179
ENSMUSG00000110577.1:1700112L15Rik	4.85368	0.788496	4.85368	2.04637	0.04072	0.944179
ENSMUSG00000031880.7:Rrad	6.85841	0.371969	6.85841	2.07098	0.0383609	0.944179
ENSMUSG00000078908.10:Mon1b	6.71182	-1.29146	6.71182	-2.024	0.0429698	0.944179
ENSMUSG00000094627.2:Gm10182	4.60716	0.874469	4.60716	2.02159	0.0432192	0.944179
ENSMUSG00000111797.1:Gm48081	5.69508	0.471306	5.69508	2.05546	0.0398342	0.944179
ENSMUSG00000110705.1:Gm45701	4.60716	0.874469	4.60716	2.02159	0.0432192	0.944179
ENSMUSG00000009927.9:Rps25	4.98792	-1.47999	4.98792	-2.04884	0.0404782	0.944179
ENSMUSG00000111836.1:4933407I05Rik	4.60716	0.874469	4.60716	2.02159	0.0432192	0.944179
ENSMUSG00000025236.11:Adpgk	6.17823	-1.30933	6.17823	-2.02577	0.0427883	0.944179
ENSMUSG00000111631.1:Gm32017	4.74593	-1.49185	4.74593	-2.03943	0.0414067	0.944179
ENSMUSG00000111580.1:Gm19572	5.12515	-1.46566	5.12515	-2.02772	0.0425889	0.944179
ENSMUSG00000101936.1:Gm28164	3.33621	1.5025	3.33621	2.01792	0.0435996	0.944179
ENSMUSG00000077208.1:Gm25607	3.42275	-2.20163	3.42275	-2.02894	0.0424643	0.944179
ENSMUSG00000101550.1:Gm29385	4.66658	-1.51937	4.66658	-2.04218	0.0411337	0.944179
ENSMUSG00000104040.1:Gm37563	4.72561	0.807355	4.72561	2.01902	0.0434852	0.944179
ENSMUSG00000080636.1:Gm25510	4.6677	0.839535	4.6677	2.0135	0.0440623	0.944179
ENSMUSG00000083144.1:Gm14334	3.33621	1.5025	3.33621	2.01792	0.0435996	0.944179
ENSMUSG00000046269.16:Usp27x	5.05164	-1.45943	5.05164	-2.0159	0.0438109	0.944179
ENSMUSG00000031157.10:Pqbp1	4.30735	1	4.30735	2.01453	0.043954	0.944179
ENSMUSG00000083199.1:Gm9432	2.69616	-2.22239	2.69616	-2.05162	0.0402066	0.944179
ENSMUSG00000037369.17:Kdm6a	4.98792	-1.47999	4.98792	-2.04884	0.0404782	0.944179
ENSMUSG00000081654.1:Gm5383	3.56464	1.51457	3.56464	2.03111	0.0422438	0.944179
ENSMUSG00000086704.1:Gm14582	3.95345	-1.90689	3.95345	-2.03013	0.0423431	0.944179
ENSMUSG00000084076.1:Gm14600	4.54373	0.912537	4.54373	2.03886	0.0414639	0.944179
ENSMUSG00000023092.16:Fhl1	5.19508	-1.47131	5.19508	-2.06189	0.0392185	0.944179
ENSMUSG00000035847.15:Ids	4.29436	-1.66985	4.29436	-2.04086	0.0412644	0.944179
ENSMUSG00000081940.1:Xlr3e-ps	2.69616	-2.22239	2.69616	-2.05162	0.0402066	0.944179
ENSMUSG00000061392.2:Mageb5	2.69616	-2.22239	2.69616	-2.05162	0.0402066	0.944179
ENSMUSG00000035150.15:Eif2s3x	5.30367	-1.43741	5.30367	-2.01604	0.043796	0.944179
ENSMUSG00000083781.1:Gm14842	5.19508	-1.47131	5.19508	-2.06189	0.0392185	0.944179
ENSMUSG00000031226.13:Pbdc1	5.25042	-1.45372	5.25042	-2.02773	0.0425875	0.944179
ENSMUSG00000031232.16:Magt1	4.39721	-1.62449	4.39721	-2.04864	0.0404974	0.944179
ENSMUSG00000082853.1:Gm7134	2.69616	-2.22239	2.69616	-2.05162	0.0402066	0.944179
ENSMUSG00000025665.16:Rps6ka6	2.69616	-2.22239	2.69616	-2.05162	0.0402066	0.944179
ENSMUSG00000058670.5:4932411N23Rik	3.33621	1.5025	3.33621	2.01792	0.0435996	0.944179
ENSMUSG00000084256.1:Gm14976	3.42275	-2.20163	3.42275	-2.02894	0.0424643	0.944179
ENSMUSG00000088878.1:Gm25868	4.2047	-1.76553	4.2047	-2.0301	0.0423465	0.944179
ENSMUSG00000047844.3:Bex4	4.29436	-1.66985	4.29436	-2.04086	0.0412644	0.944179
ENSMUSG00000031430.8:Vsig1	5.85454	-1.36923	5.85454	-2.05096	0.0402707	0.944179
ENSMUSG00000081607.2:Gm15294	3.80735	-2	3.80735	-2.01887	0.0435012	0.944179
ENSMUSG00000082106.3:Mageb16-ps1	3.69616	-2.22239	3.69616	-2.05162	0.0402066	0.944179
ENSMUSG00000031289.10:Il13ra2	3.56464	1.51457	3.56464	2.03111	0.0422438	0.944179
ENSMUSG00000025264.12:Tsr2	3.95345	-1.90689	3.95345	-2.03013	0.0423431	0.944179
ENSMUSG00000041115.16:Iqsec2	3.69616	-2.22239	3.69616	-2.05162	0.0402066	0.944179
ENSMUSG00000084584.1:n-R5s15	5.30367	-1.43741	5.30367	-2.01604	0.043796	0.944179
ENSMUSG00000087235.1:Gm4750	4.66658	-1.51937	4.66658	-2.04218	0.0411337	0.944179
ENSMUSG00000041658.12:Rragb	4.58245	-1.5502	4.58245	-2.05301	0.0400718	0.944179
ENSMUSG00000100477.1:Gm28507	2.69616	-2.22239	2.69616	-2.05162	0.0402066	0.944179
ENSMUSG00000102174.1:Gm36398	2.69616	-2.22239	2.69616	-2.05162	0.0402066	0.944179
ENSMUSG00000101124.1:Gm28371	2.69616	-2.22239	2.69616	-2.05162	0.0402066	0.944179
ENSMUSG00000090356.2:Teddm3	6.16742	0.380272	6.16742	2.01248	0.0441697	0.946111
ENSMUSG00000029049.14:Morn1	6.20628	-1.30339	6.20628	-2.01158	0.0442638	0.947756
ENSMUSG00000102501.1:Gm37372	4.38244	0.95109	4.38244	2.00806	0.0446366	0.950527
ENSMUSG00000096241.1:Gm24267	4.38244	0.95109	4.38244	2.00806	0.0446366	0.950527
ENSMUSG00000020142.12:Slc1a4	6.14313	-1.30256	6.14313	-2.0096	0.0444734	0.950527
ENSMUSG00000020521.7:Rnft1	6.14313	-1.30256	6.14313	-2.0096	0.0444734	0.950527
ENSMUSG00000102694.1:Gm37496	4.38244	0.95109	4.38244	2.00806	0.0446366	0.950527
ENSMUSG00000096731.1:Gm24316	4.38244	0.95109	4.38244	2.00806	0.0446366	0.950527
ENSMUSG00000109415.1:Olfr1460-ps1	4.38244	0.95109	4.38244	2.00806	0.0446366	0.950527
ENSMUSG00000075198.2:Olfr1045	4.38244	0.95109	4.38244	2.00806	0.0446366	0.950527
ENSMUSG00000108827.3:Olfr1310	4.38244	0.95109	4.38244	2.00806	0.0446366	0.950527
ENSMUSG00000085007.2:Gm11549	7.51318	0.346651	7.51318	2.00865	0.0445743	0.950527
ENSMUSG00000090095.1:Rpl29-ps1	4.38244	0.95109	4.38244	2.00806	0.0446366	0.950527
ENSMUSG00000039985.14:Sinhcaf	5.81854	-1.37851	5.81854	-2.00806	0.0446365	0.950527
ENSMUSG00000110543.1:Umpk-ps	4.38244	0.95109	4.38244	2.00806	0.0446366	0.950527
ENSMUSG00000111033.1:Gm34322	5.81854	-1.37851	5.81854	-2.00806	0.0446365	0.950527
ENSMUSG00000101911.1:Gm28381	5.43518	0.530515	5.43518	2.00594	0.0448625	0.954221
ENSMUSG00000022185.19:Acin1	5.85497	0.422233	5.85497	2.00622	0.0448331	0.954221
ENSMUSG00000049303.10:Syt12	5.43518	0.530515	5.43518	2.00594	0.0448625	0.954221
ENSMUSG00000099941.1:Gm20118	4.88574	0.724366	4.88574	1.99952	0.0455518	0.954321
ENSMUSG00000072109.11:A530040E14Rik	5.93883	0.421827	5.93883	2.0053	0.0449313	0.954321
ENSMUSG00000026678.10:Rgs5	5.77729	0.445411	5.77729	1.99858	0.0456537	0.954321
ENSMUSG00000103314.1:Gm38358	5.04638	0.691878	5.04638	1.99814	0.0457019	0.954321
ENSMUSG00000086434.1:Gm15200	3.66993	-2.16993	3.66993	-1.9943	0.0461195	0.954321
ENSMUSG00000112318.1:Gm6721	5.04638	0.691878	5.04638	1.99814	0.0457019	0.954321
ENSMUSG00000020061.17:Mybpc1	5.88202	-1.34514	5.88202	-1.99639	0.045892	0.954321
ENSMUSG00000112611.1:Glipr1l3	5.60534	-1.39689	5.60534	-2.00533	0.0449278	0.954321
ENSMUSG00000053684.8:BC048403	4.97418	-1.45251	4.97418	-1.99763	0.0457569	0.954321
ENSMUSG00000084889.1:Gm12148	6.18752	0.375039	6.18752	1.99997	0.0455035	0.954321
ENSMUSG00000017631.18:Abr	6.96698	0.345135	6.96698	2.00492	0.0449716	0.954321
ENSMUSG00000020493.8:Prr11	6.06689	-1.34915	6.06689	-2.00548	0.0449122	0.954321
ENSMUSG00000051481.5:Krtap31-2	5.04638	0.691878	5.04638	1.99814	0.0457019	0.954321
ENSMUSG00000082831.1:Gm12591	5.77729	0.445411	5.77729	1.99858	0.0456537	0.954321
ENSMUSG00000112541.1:Gm9072	3.06464	1.48543	3.06464	1.99927	0.0455795	0.954321
ENSMUSG00000020993.9:Trappc6b	4.82103	-1.46713	4.82103	-1.99712	0.0458125	0.954321
ENSMUSG00000113582.1:Gm33929	4.88574	0.724366	4.88574	1.99952	0.0455518	0.954321
ENSMUSG00000113088.1:Gm36757	4.82103	-1.46713	4.82103	-1.99712	0.0458125	0.954321
ENSMUSG00000102848.1:Ighv5-7	3.06464	1.48543	3.06464	1.99927	0.0455795	0.954321
ENSMUSG00000076652.4:Ighv7-3	3.08496	-2.16993	3.08496	-1.9943	0.0461195	0.954321
ENSMUSG00000081707.1:Gm11343	4.56464	-1.51457	4.56464	-1.99314	0.0462458	0.954321
ENSMUSG00000113631.1:Gm48745	4.56464	-1.51457	4.56464	-1.99314	0.0462458	0.954321
ENSMUSG00000098222.2:Gm8318	3.08496	-2.16993	3.08496	-1.9943	0.0461195	0.954321
ENSMUSG00000116164.1:1110013H19Rik	4.97418	-1.45251	4.97418	-1.99763	0.0457569	0.954321
ENSMUSG00000115944.1:AU021063	5.04638	0.691878	5.04638	1.99814	0.0457019	0.954321
ENSMUSG00000088459.1:Mir1941	4.88574	0.724366	4.88574	1.99952	0.0455518	0.954321
ENSMUSG00000108565.1:Olfr189-ps1	3.66993	-2.16993	3.66993	-1.9943	0.0461195	0.954321
ENSMUSG00000097217.2:Gm26549	4.97418	-1.45251	4.97418	-1.99763	0.0457569	0.954321
ENSMUSG00000023931.5:Efhb	4.56464	-1.51457	4.56464	-1.99314	0.0462458	0.954321
ENSMUSG00000090264.1:Eif4ebp3	3.66993	-2.16993	3.66993	-1.9943	0.0461195	0.954321
ENSMUSG00000024678.6:Ms4a4d	5.04638	0.691878	5.04638	1.99814	0.0457019	0.954321
ENSMUSG00000038658.15:Ric1	4.88574	0.724366	4.88574	1.99952	0.0455518	0.954321
ENSMUSG00000081307.1:Gm13627	4.56464	-1.51457	4.56464	-1.99314	0.0462458	0.954321
ENSMUSG00000095332.1:Gm9821	4.56464	-1.51457	4.56464	-1.99314	0.0462458	0.954321
ENSMUSG00000082369.1:Gm14208	4.97418	-1.45251	4.97418	-1.99763	0.0457569	0.954321
ENSMUSG00000038383.16:Pigu	5.88202	-1.34514	5.88202	-1.99639	0.045892	0.954321
ENSMUSG00000077276.1:Gm22784	3.66993	-2.16993	3.66993	-1.9943	0.0461195	0.954321
ENSMUSG00000103419.1:Gm29808	3.66993	-2.16993	3.66993	-1.9943	0.0461195	0.954321
ENSMUSG00000106422.1:Gm42812	9.15749	-1.28358	9.15749	-2.0046	0.0450056	0.954321
ENSMUSG00000001020.8:S100a4	3.66993	-2.16993	3.66993	-1.9943	0.0461195	0.954321
ENSMUSG00000096196.1:Gm26137	4.88574	0.724366	4.88574	1.99952	0.0455518	0.954321
ENSMUSG00000104862.1:Gm6520	5.04638	0.691878	5.04638	1.99814	0.0457019	0.954321
ENSMUSG00000106987.1:Gm42575	4.88574	0.724366	4.88574	1.99952	0.0455518	0.954321
ENSMUSG00000038058.14:Nod1	7.40902	-1.28166	7.40902	-1.99988	0.0455131	0.954321
ENSMUSG00000107483.1:Gm44288	3.08496	-2.16993	3.08496	-1.9943	0.0461195	0.954321
ENSMUSG00000030060.14:Hmces	4.56464	-1.51457	4.56464	-1.99314	0.0462458	0.954321
ENSMUSG00000065893.1:n-R5s151	6.45738	0.343954	6.45738	2.00201	0.0452834	0.954321
ENSMUSG00000038539.15:Atf5	4.82103	-1.46713	4.82103	-1.99712	0.0458125	0.954321
ENSMUSG00000108384.1:Gm45082	3.66993	-2.16993	3.66993	-1.9943	0.0461195	0.954321
ENSMUSG00000110062.1:B430319F04Rik	4.82103	-1.46713	4.82103	-1.99712	0.0458125	0.954321
ENSMUSG00000034951.10:Cog7	5.04638	0.691878	5.04638	1.99814	0.0457019	0.954321
ENSMUSG00000110836.1:Gm48801	5.95738	-1.34395	5.95738	-1.99371	0.0461837	0.954321
ENSMUSG00000032380.8:Dapk2	6.529	0.342888	6.529	1.99939	0.0455665	0.954321
ENSMUSG00000102452.1:Gm38344	3.08496	-2.16993	3.08496	-1.9943	0.0461195	0.954321
ENSMUSG00000094273.1:Btbd35f17	2.08496	-2.16993	2.08496	-1.9943	0.0461195	0.954321
ENSMUSG00000068173.12:Btg1-ps1	3.08496	-2.16993	3.08496	-1.9943	0.0461195	0.954321
ENSMUSG00000051038.10:Rhox11	3.06464	1.48543	3.06464	1.99927	0.0455795	0.954321
ENSMUSG00000081638.4:Gm14594	2.08496	-2.16993	2.08496	-1.9943	0.0461195	0.954321
ENSMUSG00000015291.10:Gdi1	3.08496	-2.16993	3.08496	-1.9943	0.0461195	0.954321
ENSMUSG00000079536.1:Gm6880	3.08496	-2.16993	3.08496	-1.9943	0.0461195	0.954321
ENSMUSG00000082832.1:Gm14786	2.08496	-2.16993	2.08496	-1.9943	0.0461195	0.954321
ENSMUSG00000089030.1:Gm22160	3.66993	-2.16993	3.66993	-1.9943	0.0461195	0.954321
ENSMUSG00000051159.16:Cited1	4.97418	-1.45251	4.97418	-1.99763	0.0457569	0.954321
ENSMUSG00000081728.1:Gm14930	2.08496	-2.16993	2.08496	-1.9943	0.0461195	0.954321
ENSMUSG00000082117.1:Gm4994	3.66993	-2.16993	3.66993	-1.9943	0.0461195	0.954321
ENSMUSG00000081365.1:Gm15031	3.66993	-2.16993	3.66993	-1.9943	0.0461195	0.954321
ENSMUSG00000041649.13:Klf8	3.66993	-2.16993	3.66993	-1.9943	0.0461195	0.954321
ENSMUSG00000000037.16:Scml2	3.66993	-2.16993	3.66993	-1.9943	0.0461195	0.954321
ENSMUSG00000076371.1:Gm22368	4.56464	-1.51457	4.56464	-1.99314	0.0462458	0.954321
ENSMUSG00000100103.1:Gm29553	2.08496	-2.16993	2.08496	-1.9943	0.0461195	0.954321
ENSMUSG00000100285.1:Gm21147	3.06464	1.48543	3.06464	1.99927	0.0455795	0.954321
ENSMUSG00000104446.1:Gm30312	3.06464	1.48543	3.06464	1.99927	0.0455795	0.954321
ENSMUSG00000103987.1:Gm37448	2.08496	-2.16993	2.08496	-1.9943	0.0461195	0.954321
ENSMUSG00000100499.6:Gm28460	3.06464	1.48543	3.06464	1.99927	0.0455795	0.954321
ENSMUSG00000099522.1:Gm28752	2.08496	-2.16993	2.08496	-1.9943	0.0461195	0.954321
ENSMUSG00000099513.1:Gm29119	2.08496	-2.16993	2.08496	-1.9943	0.0461195	0.954321
ENSMUSG00000101861.1:Gm29450	3.06464	1.48543	3.06464	1.99927	0.0455795	0.954321
ENSMUSG00000100442.1:Gm20866	2.08496	-2.16993	2.08496	-1.9943	0.0461195	0.954321
ENSMUSG00000101283.1:Gm29314	2.08496	-2.16993	2.08496	-1.9943	0.0461195	0.954321
ENSMUSG00000077042.2:Mir574	5.21523	0.616671	5.21523	1.99285	0.0462776	0.954618
ENSMUSG00000080665.1:Mir1199	8.32986	0.339975	8.32986	1.99222	0.0463474	0.955697
ENSMUSG00000025983.11:Ccdc150	5.63806	-1.36773	5.63806	-1.98438	0.0472131	0.957264
ENSMUSG00000006005.18:Tpr	5.23888	-1.43063	5.23888	-1.98291	0.047378	0.957264
ENSMUSG00000080463.1:Gm22489	4.6496	-1.48543	4.6496	-1.98381	0.0472765	0.957264
ENSMUSG00000088084.1:Gm25342	4.6496	-1.48543	4.6496	-1.98381	0.0472765	0.957264
ENSMUSG00000035923.4:Myf6	4.47418	-1.54749	4.47418	-1.98256	0.047417	0.957264
ENSMUSG00000020115.3:Tbk1	5.23888	-1.43063	5.23888	-1.98291	0.047378	0.957264
ENSMUSG00000020102.15:Slc16a7	4.45345	0.906891	4.45345	1.98565	0.0470722	0.957264
ENSMUSG00000085402.1:Gm12111	5.87994	0.415037	5.87994	1.98992	0.0465996	0.957264
ENSMUSG00000020899.16:Pfas	4.72972	-1.45943	4.72972	-1.98221	0.0474562	0.957264
ENSMUSG00000086703.1:4930507D10Rik	4.72972	-1.45943	4.72972	-1.98221	0.0474562	0.957264
ENSMUSG00000087042.1:Gm11611	4.72972	-1.45943	4.72972	-1.98221	0.0474562	0.957264
ENSMUSG00000063316.13:Rpl27	5.63806	-1.36773	5.63806	-1.98438	0.0472131	0.957264
ENSMUSG00000114018.1:Gm36495	4.37744	-1.58496	4.37744	-1.98638	0.0469911	0.957264
ENSMUSG00000039219.18:Arid4b	5.23888	-1.43063	5.23888	-1.98291	0.047378	0.957264
ENSMUSG00000114652.1:Gm41043	4.47418	-1.54749	4.47418	-1.98256	0.047417	0.957264
ENSMUSG00000076870.2:Trdj1	4.47418	-1.54749	4.47418	-1.98256	0.047417	0.957264
ENSMUSG00000021969.8:Zdhhc20	5.63806	-1.36773	5.63806	-1.98438	0.0472131	0.957264
ENSMUSG00000115752.1:1700010G06Rik	4.37744	-1.58496	4.37744	-1.98638	0.0469911	0.957264
ENSMUSG00000115066.1:Gm49242	4.45345	0.906891	4.45345	1.98565	0.0470722	0.957264
ENSMUSG00000033075.17:Senp1	4.89232	-1.44478	4.89232	-1.98616	0.0470151	0.957264
ENSMUSG00000116389.1:Gm49504	5.59522	0.475338	5.59522	1.98371	0.0472887	0.957264
ENSMUSG00000116958.1:AC115797.5	4.45345	0.906891	4.45345	1.98565	0.0470722	0.957264
ENSMUSG00000117028.1:AC126937.1	5.13339	0.652077	5.13339	1.99007	0.046583	0.957264
ENSMUSG00000095253.4:Zfp799	5.55295	-1.38995	5.55295	-1.99054	0.046532	0.957264
ENSMUSG00000077562.1:Gm23203	4.45345	0.906891	4.45345	1.98565	0.0470722	0.957264
ENSMUSG00000089952.1:4933413C19Rik	4.45345	0.906891	4.45345	1.98565	0.0470722	0.957264
ENSMUSG00000074923.10:Pak6	5.55295	-1.38995	5.55295	-1.99054	0.046532	0.957264
ENSMUSG00000087405.1:Gm14232	4.72972	-1.45943	4.72972	-1.98221	0.0474562	0.957264
ENSMUSG00000088064.1:Gm24478	4.45345	0.906891	4.45345	1.98565	0.0470722	0.957264
ENSMUSG00000082215.3:Gm14314	4.47418	-1.54749	4.47418	-1.98256	0.047417	0.957264
ENSMUSG00000095028.6:Sirpb1b	4.37744	-1.58496	4.37744	-1.98638	0.0469911	0.957264
ENSMUSG00000094983.1:Gm23726	5.35497	-1.42223	5.35497	-1.98577	0.0470585	0.957264
ENSMUSG00000027936.18:Crtc2	4.47418	-1.54749	4.47418	-1.98256	0.047417	0.957264
ENSMUSG00000089237.1:Gm22206	4.45345	0.906891	4.45345	1.98565	0.0470722	0.957264
ENSMUSG00000028174.12:Rpe65	4.37744	-1.58496	4.37744	-1.98638	0.0469911	0.957264
ENSMUSG00000043385.4:Olfr267	4.45345	0.906891	4.45345	1.98565	0.0470722	0.957264
ENSMUSG00000028820.13:Sfpq	5.40448	-1.40808	5.40448	-1.98583	0.047052	0.957264
ENSMUSG00000081772.1:Gm13131	5.13339	0.652077	5.13339	1.99007	0.046583	0.957264
ENSMUSG00000017264.16:Exosc10	4.89232	-1.44478	4.89232	-1.98616	0.0470151	0.957264
ENSMUSG00000033209.17:Ttc28	5.23888	-1.43063	5.23888	-1.98291	0.047378	0.957264
ENSMUSG00000098052.1:Gm5300	4.37744	-1.58496	4.37744	-1.98638	0.0469911	0.957264
ENSMUSG00000100121.1:1700025N23Rik	4.37744	-1.58496	4.37744	-1.98638	0.0469911	0.957264
ENSMUSG00000032641.18:Gpr19	4.89232	-1.44478	4.89232	-1.98616	0.0470151	0.957264
ENSMUSG00000108778.1:Gm20083	4.47418	-1.54749	4.47418	-1.98256	0.047417	0.957264
ENSMUSG00000080748.1:Gm15661	4.47418	-1.54749	4.47418	-1.98256	0.047417	0.957264
ENSMUSG00000065822.1:Snord15a	5.23888	-1.43063	5.23888	-1.98291	0.047378	0.957264
ENSMUSG00000066240.3:Olfr517	5.59522	0.475338	5.59522	1.98371	0.0472887	0.957264
ENSMUSG00000030880.14:Polr3e	5.63806	-1.36773	5.63806	-1.98438	0.0472131	0.957264
ENSMUSG00000030724.7:Cd19	6.20734	0.36995	6.20734	1.98781	0.0468332	0.957264
ENSMUSG00000071937.4:Adam25	4.37744	-1.58496	4.37744	-1.98638	0.0469911	0.957264
ENSMUSG00000110057.1:Gm2225	4.45345	0.906891	4.45345	1.98565	0.0470722	0.957264
ENSMUSG00000111878.1:Gm47777	4.45345	0.906891	4.45345	1.98565	0.0470722	0.957264
ENSMUSG00000077650.1:Gm23320	4.72972	-1.45943	4.72972	-1.98221	0.0474562	0.957264
ENSMUSG00000060890.11:Arr3	4.37744	-1.58496	4.37744	-1.98638	0.0469911	0.957264
ENSMUSG00000032894.13:1700031F05Rik	4.37744	-1.58496	4.37744	-1.98638	0.0469911	0.957264
ENSMUSG00000081567.1:Gm14838	4.6496	-1.48543	4.6496	-1.98381	0.0472765	0.957264
ENSMUSG00000065733.1:Gm24491	4.47418	-1.54749	4.47418	-1.98256	0.047417	0.957264
ENSMUSG00000093102.1:Mir3475	4.72972	-1.45943	4.72972	-1.98221	0.0474562	0.957264
ENSMUSG00000081536.1:Gm15193	4.72972	-1.45943	4.72972	-1.98221	0.0474562	0.957264
ENSMUSG00000044052.3:Ccr10	5.46869	0.518467	5.46869	1.98113	0.0475762	0.958623
ENSMUSG00000048699.4:Krt90	5.46869	0.518467	5.46869	1.98113	0.0475762	0.958623
ENSMUSG00000068240.5:Gm11808	6.29213	0.367209	6.29213	1.98126	0.0475627	0.958623
ENSMUSG00000107081.1:Gm43701	5.1126	-1.44057	5.1126	-1.98012	0.0476904	0.959511
ENSMUSG00000029279.15:Brdt	5.1126	-1.44057	5.1126	-1.98012	0.0476904	0.959511
ENSMUSG00000110148.1:5830408C22Rik	5.1126	-1.44057	5.1126	-1.98012	0.0476904	0.959511
ENSMUSG00000051495.7:Irf2bp2	5.1126	-1.44057	5.1126	-1.98012	0.0476904	0.959511
ENSMUSG00000102380.1:Gm38140	5.72689	-1.365	5.72689	-1.97838	0.0478863	0.961737
ENSMUSG00000078656.11:Vps25	5.91645	-1.33703	5.91645	-1.97804	0.0479242	0.961737
ENSMUSG00000078794.4:Dact3	6.39964	-1.28951	6.39964	-1.9784	0.047884	0.961737
ENSMUSG00000031628.9:Casp3	5.91645	-1.33703	5.91645	-1.97804	0.0479242	0.961737
ENSMUSG00000031807.10:Pgls	6.39964	-1.28951	6.39964	-1.9784	0.047884	0.961737
ENSMUSG00000031221.7:Igbp1	5.91645	-1.33703	5.91645	-1.97804	0.0479242	0.961737
ENSMUSG00000049929.7:Lpar4	6.13661	-1.28951	6.13661	-1.9784	0.047884	0.961737
ENSMUSG00000082448.1:Gm11676	4.83444	0.750022	4.83444	1.9774	0.0479964	0.961774
ENSMUSG00000114035.1:Gm31126	4.83444	0.750022	4.83444	1.9774	0.0479964	0.961774
ENSMUSG00000115779.1:4930592A05Rik	4.83444	0.750022	4.83444	1.9774	0.0479964	0.961774
ENSMUSG00000077653.1:Gm23321	4.83444	0.750022	4.83444	1.9774	0.0479964	0.961774
ENSMUSG00000085667.1:Gm12992	6.81057	0.333424	6.81057	1.97609	0.0481447	0.964394
ENSMUSG00000025912.16:Mybl1	5.38657	0.514573	5.38657	1.97312	0.0484823	0.965088
ENSMUSG00000054493.2:Gm9947	5.90448	0.408085	5.90448	1.97417	0.0483619	0.965088
ENSMUSG00000065215.1:Gm26263	5.52014	0.469485	5.52014	1.97124	0.048697	0.965088
ENSMUSG00000004364.14:Cul3	5.29248	-1.41504	5.29248	-1.97142	0.0486759	0.965088
ENSMUSG00000103374.1:Gm37239	3.72972	1.45943	3.72972	1.97087	0.0487391	0.965088
ENSMUSG00000111055.1:D030034A15Rik	4.18316	-1.72247	4.18316	-1.96905	0.048947	0.965088
ENSMUSG00000112676.1:Gm20108	3.72972	1.45943	3.72972	1.97087	0.0487391	0.965088
ENSMUSG00000083527.1:Gm12001	4.98289	0.678072	4.98289	1.97241	0.0485627	0.965088
ENSMUSG00000085744.1:Gm12259	4.18316	-1.72247	4.18316	-1.96905	0.048947	0.965088
ENSMUSG00000040543.16:Pitpnm3	8.07803	0.330285	8.07803	1.96836	0.0490265	0.965088
ENSMUSG00000085081.1:Rptoros	3.72972	1.45943	3.72972	1.97087	0.0487391	0.965088
ENSMUSG00000113184.1:AC125351.1	5.38657	0.514573	5.38657	1.97312	0.0484823	0.965088
ENSMUSG00000102888.1:Ighv1-11	2.72972	1.45943	2.72972	1.97087	0.0487391	0.965088
ENSMUSG00000090475.1:Gm6245	5.64212	0.431716	5.64212	1.9685	0.0490108	0.965088
ENSMUSG00000115811.1:Gm41293	5.17104	-1.42321	5.17104	-1.96849	0.0490116	0.965088
ENSMUSG00000022987.12:Zfp641	5.49859	-1.38247	5.49859	-1.9746	0.048313	0.965088
ENSMUSG00000117374.1:AC140047.1	4.18316	-1.72247	4.18316	-1.96905	0.048947	0.965088
ENSMUSG00000015461.15:Atf6b	6.22766	-1.2854	6.22766	-1.96859	0.0490006	0.965088
ENSMUSG00000092471.1:Cyp21a2-ps	4.98289	0.678072	4.98289	1.97241	0.0485627	0.965088
ENSMUSG00000099111.1:Gm27369	4.18316	-1.72247	4.18316	-1.96905	0.048947	0.965088
ENSMUSG00000064843.1:Gm26207	4.18316	-1.72247	4.18316	-1.96905	0.048947	0.965088
ENSMUSG00000089732.5:Olfr1117-ps1	3.72972	1.45943	3.72972	1.97087	0.0487391	0.965088
ENSMUSG00000084013.1:Gm14270	4.18316	-1.72247	4.18316	-1.96905	0.048947	0.965088
ENSMUSG00000084033.3:Gm7645	4.98289	0.678072	4.98289	1.97241	0.0485627	0.965088
ENSMUSG00000046722.14:Cdc42se1	5.17104	-1.42321	5.17104	-1.96849	0.0490116	0.965088
ENSMUSG00000052769.7:Gm9889	6.06012	-1.3356	6.06012	-1.9748	0.0482912	0.965088
ENSMUSG00000065937.1:Gm25627	6.15856	0.36257	6.15856	1.97017	0.0488191	0.965088
ENSMUSG00000006216.10:Clcnkb	4.18316	-1.72247	4.18316	-1.96905	0.048947	0.965088
ENSMUSG00000100573.1:1700081H04Rik	4.98289	0.678072	4.98289	1.97241	0.0485627	0.965088
ENSMUSG00000093932.1:Gm25525	5.64212	0.431716	5.64212	1.9685	0.0490108	0.965088
ENSMUSG00000106040.1:Cyp3a63-ps	4.98289	0.678072	4.98289	1.97241	0.0485627	0.965088
ENSMUSG00000087302.1:Sox5os1	4.18316	-1.72247	4.18316	-1.96905	0.048947	0.965088
ENSMUSG00000086863.1:Gm15543	4.18316	-1.72247	4.18316	-1.96905	0.048947	0.965088
ENSMUSG00000108161.1:Gm32914	3.72972	1.45943	3.72972	1.97087	0.0487391	0.965088
ENSMUSG00000074401.2:Vmn1r59	2.72972	1.45943	2.72972	1.97087	0.0487391	0.965088
ENSMUSG00000051965.8:Nanos2	4.18316	-1.72247	4.18316	-1.96905	0.048947	0.965088
ENSMUSG00000109110.1:Gm45014	4.98289	0.678072	4.98289	1.97241	0.0485627	0.965088
ENSMUSG00000109631.1:Olfr494	2.72972	1.45943	2.72972	1.97087	0.0487391	0.965088
ENSMUSG00000110228.1:Gm2080	4.98289	0.678072	4.98289	1.97241	0.0485627	0.965088
ENSMUSG00000031133.12:Arhgef6	5.81057	-1.36257	5.81057	-1.97305	0.0484904	0.965088
ENSMUSG00000082907.1:Gm14832	4.18316	-1.72247	4.18316	-1.96905	0.048947	0.965088
ENSMUSG00000099445.1:Gm28629	2.72972	1.45943	2.72972	1.97087	0.0487391	0.965088
ENSMUSG00000100124.1:Gm28575	2.72972	1.45943	2.72972	1.97087	0.0487391	0.965088
ENSMUSG00000101802.1:Gm29445	2.72972	1.45943	2.72972	1.97087	0.0487391	0.965088
ENSMUSG00000100716.6:Gm28550	2.72972	1.45943	2.72972	1.97087	0.0487391	0.965088
ENSMUSG00000099554.1:Gm28259	2.72972	1.45943	2.72972	1.97087	0.0487391	0.965088
ENSMUSG00000094660.2:Gm21394	2.72972	1.45943	2.72972	1.97087	0.0487391	0.965088
ENSMUSG00000100391.1:Gm28978	2.72972	1.45943	2.72972	1.97087	0.0487391	0.965088
ENSMUSG00000086905.1:Gm13716	4.78112	0.777608	4.78112	1.96651	0.0492396	0.968238
ENSMUSG00000090474.3:Gm9372	4.78112	0.777608	4.78112	1.96651	0.0492396	0.968238
ENSMUSG00000095670.2:Vmn1r30	4.78112	0.777608	4.78112	1.96651	0.0492396	0.968238
ENSMUSG00000026223.15:Itm2c	4.06206	-1.78427	4.06206	-1.95821	0.0502052	0.968763
ENSMUSG00000070489.5:4930527J03Rik	5.36566	0.556393	5.36566	1.96114	0.049863	0.968763
ENSMUSG00000112654.1:4930455C13Rik	4.06206	-1.78427	4.06206	-1.95821	0.0502052	0.968763
ENSMUSG00000089711.1:Gm16240	4.06206	-1.78427	4.06206	-1.95821	0.0502052	0.968763
ENSMUSG00000004748.5:Mtfp1	5.03841	-1.43296	5.03841	-1.9612	0.0498562	0.968763
ENSMUSG00000087512.2:Gm11985	4.52083	0.866733	4.52083	1.9632	0.0496227	0.968763
ENSMUSG00000093113.1:Gm22702	4.06206	-1.78427	4.06206	-1.95821	0.0502052	0.968763
ENSMUSG00000075510.3:Fam187a	5.87431	-1.32971	5.87431	-1.96144	0.0498276	0.968763
ENSMUSG00000113390.1:Gm32635	4.06206	-1.78427	4.06206	-1.95821	0.0502052	0.968763
ENSMUSG00000113004.1:Gm47951	5.15871	0.601451	5.15871	1.96329	0.049612	0.968763
ENSMUSG00000113445.1:Gm48661	4.52083	0.866733	4.52083	1.9632	0.0496227	0.968763
ENSMUSG00000046016.3:Olfr1364	6.38965	0.360402	6.38965	1.96499	0.0494158	0.968763
ENSMUSG00000086785.1:Gm6081	4.06206	-1.78427	4.06206	-1.95821	0.0502052	0.968763
ENSMUSG00000074794.10:Arrdc3	5.45232	-1.39486	5.45232	-1.9586	0.0501597	0.968763
ENSMUSG00000115427.1:Gm49174	4.06206	-1.78427	4.06206	-1.95821	0.0502052	0.968763
ENSMUSG00000022523.10:Fgf12	5.95006	-1.32931	5.95006	-1.96054	0.0499327	0.968763
ENSMUSG00000116943.1:AC090430.1	3.39068	-2.1375	3.39068	-1.95888	0.0501272	0.968763
ENSMUSG00000024969.15:Mark2	5.62515	0.465664	5.62515	1.96309	0.0496354	0.968763
ENSMUSG00000104088.1:Gm38275	5.36566	0.556393	5.36566	1.96114	0.049863	0.968763
ENSMUSG00000091230.1:Gm6970	5.0736	0.63743	5.0736	1.96228	0.0497294	0.968763
ENSMUSG00000096484.1:Gm13696	5.36566	0.556393	5.36566	1.96114	0.049863	0.968763
ENSMUSG00000040174.14:Alkbh3	5.87431	-1.32971	5.87431	-1.96144	0.0498276	0.968763
ENSMUSG00000050645.3:Defb19	5.15871	0.601451	5.15871	1.96329	0.049612	0.968763
ENSMUSG00000078887.10:Gm6710	5.0736	0.63743	5.0736	1.96228	0.0497294	0.968763
ENSMUSG00000104015.1:Gm10745	3.39068	-2.1375	3.39068	-1.95888	0.0501272	0.968763
ENSMUSG00000102908.1:Gm7558	3.39068	-2.1375	3.39068	-1.95888	0.0501272	0.968763
ENSMUSG00000098254.1:Gm27611	3.39068	-2.1375	3.39068	-1.95888	0.0501272	0.968763
ENSMUSG00000104615.1:Gm43804	3.39068	-2.1375	3.39068	-1.95888	0.0501272	0.968763
ENSMUSG00000098737.1:Mir7014	3.39068	-2.1375	3.39068	-1.95888	0.0501272	0.968763
ENSMUSG00000102780.1:Gm38253	4.06206	-1.78427	4.06206	-1.95821	0.0502052	0.968763
ENSMUSG00000065788.1:Gm22682	4.52083	0.866733	4.52083	1.9632	0.0496227	0.968763
ENSMUSG00000081121.1:Gm12791	4.52083	0.866733	4.52083	1.9632	0.0496227	0.968763
ENSMUSG00000085922.1:Fhad1os2	6.74178	-1.26651	6.74178	-1.96259	0.0496942	0.968763
ENSMUSG00000082717.1:Gm13087	3.39068	-2.1375	3.39068	-1.95888	0.0501272	0.968763
ENSMUSG00000081071.1:Gm9836	5.15871	0.601451	5.15871	1.96329	0.049612	0.968763
ENSMUSG00000105320.1:Gm43016	4.06206	-1.78427	4.06206	-1.95821	0.0502052	0.968763
ENSMUSG00000105759.1:Gm42425	3.39068	-2.1375	3.39068	-1.95888	0.0501272	0.968763
ENSMUSG00000030200.13:Bcl2l14	4.52083	0.866733	4.52083	1.9632	0.0496227	0.968763
ENSMUSG00000101449.1:Gm17791	5.0736	0.63743	5.0736	1.96228	0.0497294	0.968763
ENSMUSG00000009487.10:Otog	5.03841	-1.43296	5.03841	-1.9612	0.0498562	0.968763
ENSMUSG00000030515.9:Tarsl2	6.02203	-1.32895	6.02203	-1.95973	0.0500278	0.968763
ENSMUSG00000039361.11:Picalm	5.45232	-1.39486	5.45232	-1.9586	0.0501597	0.968763
ENSMUSG00000025481.12:Urah	5.03841	-1.43296	5.03841	-1.9612	0.0498562	0.968763
ENSMUSG00000039530.17:Tusc3	5.03841	-1.43296	5.03841	-1.9612	0.0498562	0.968763
ENSMUSG00000088523.1:Gm26089	4.06206	-1.78427	4.06206	-1.95821	0.0502052	0.968763
ENSMUSG00000087761.1:Gm23981	4.06206	-1.78427	4.06206	-1.95821	0.0502052	0.968763
ENSMUSG00000111612.1:Gm47090	4.52083	0.866733	4.52083	1.9632	0.0496227	0.968763
ENSMUSG00000082617.3:Smt3h2-ps	4.06206	-1.78427	4.06206	-1.95821	0.0502052	0.968763
ENSMUSG00000081597.1:Gm14506	3.39068	-2.1375	3.39068	-1.95888	0.0501272	0.968763
ENSMUSG00000082707.1:Gm6881	4.06206	-1.78427	4.06206	-1.95821	0.0502052	0.968763
ENSMUSG00000025528.10:2010106E10Rik	3.39068	-2.1375	3.39068	-1.95888	0.0501272	0.968763
ENSMUSG00000082423.1:Gm15148	3.39068	-2.1375	3.39068	-1.95888	0.0501272	0.968763
ENSMUSG00000098118.1:Gm26960	4.06206	-1.78427	4.06206	-1.95821	0.0502052	0.968763
ENSMUSG00000035620.15:Ric8b	5.7652	-1.35548	5.7652	-1.95747	0.050292	0.96907
ENSMUSG00000116905.1:CT033776.3	5.27729	0.554589	5.27729	1.95754	0.0502843	0.96907
ENSMUSG00000085763.1:Smc2os	5.27729	0.554589	5.27729	1.95754	0.0502843	0.96907
ENSMUSG00000058186.13:Zfp980	5.27729	0.554589	5.27729	1.95754	0.0502843	0.96907
ENSMUSG00000072768.1:Gm10418	5.84413	0.400538	5.84413	1.95708	0.0503377	0.969266
ENSMUSG00000079426.13:Arpc4	5.84413	0.400538	5.84413	1.95708	0.0503377	0.969266
ENSMUSG00000056812.13:St8sia3	4.93518	0.70044	4.93518	1.95556	0.0505169	0.972375
ENSMUSG00000042197.13:Zfp451	5.09984	-1.41504	5.09984	-1.93167	0.0534001	0.975093
ENSMUSG00000047180.8:Neurl3	5.09984	-1.41504	5.09984	-1.93167	0.0534001	0.975093
ENSMUSG00000101519.1:Ska2l-ps	3.6427	-2.11548	3.6427	-1.93481	0.0530133	0.975093
ENSMUSG00000089536.1:Scarna3a	4.35712	-1.54432	4.35712	-1.92237	0.0545597	0.975093
ENSMUSG00000019992.8:Mtfr2	5.31468	0.540568	5.31468	1.92957	0.0536602	0.975093
ENSMUSG00000112367.1:A230081H15Rik	4.35712	0.900464	4.35712	1.92832	0.0538149	0.975093
ENSMUSG00000110843.1:Gm35552	6.77957	-1.25964	6.77957	-1.94567	0.0516942	0.975093
ENSMUSG00000111585.1:Gm47355	4.64616	0.796467	4.64616	1.93945	0.0524466	0.975093
ENSMUSG00000112731.1:Gm47739	4.64616	0.796467	4.64616	1.93945	0.0524466	0.975093
ENSMUSG00000019917.10:Sept10	5.39395	-1.38702	5.39395	-1.94246	0.052081	0.975093
ENSMUSG00000057337.13:Chst3	4.80551	-1.4361	4.80551	-1.9415	0.052198	0.975093
ENSMUSG00000023175.15:Bsg	5.58684	-1.3599	5.58684	-1.92651	0.0540409	0.975093
ENSMUSG00000106347.1:Mir5615-1	4.45495	-1.50901	4.45495	-1.92035	0.0548135	0.975093
ENSMUSG00000078430.3:Gm10936	5.09984	-1.41504	5.09984	-1.93167	0.0534001	0.975093
ENSMUSG00000112781.1:Gm9046	4.64616	0.796467	4.64616	1.93945	0.0524466	0.975093
ENSMUSG00000020453.17:Patz1	5.09984	-1.41504	5.09984	-1.93167	0.0534001	0.975093
ENSMUSG00000041231.15:Ublcp1	5.86651	-1.31411	5.86651	-1.92612	0.0540896	0.975093
ENSMUSG00000001056.3:Nhp2	5.71836	-1.34792	5.71836	-1.94087	0.052274	0.975093
ENSMUSG00000032633.12:Flcn	5.66993	-1.33985	5.66993	-1.92314	0.054463	0.975093
ENSMUSG00000042650.3:Alkbh5	4.64616	0.796467	4.64616	1.93945	0.0524466	0.975093
ENSMUSG00000108605.2:Olfr396-ps1	3.52764	1.44057	3.52764	1.95026	0.0511448	0.975093
ENSMUSG00000070378.3:Olfr403	4.58496	0.830075	4.58496	1.94698	0.0515368	0.975093
ENSMUSG00000110941.1:Gm48477	6.28398	0.350907	6.28398	1.94229	0.0521017	0.975093
ENSMUSG00000055805.15:Fmnl1	8.12328	0.314986	8.12328	1.9307	0.0535201	0.975093
ENSMUSG00000086442.1:Gm11722	3.6427	-2.11548	3.6427	-1.93481	0.0530133	0.975093
ENSMUSG00000056687.9:Gm11696	4.45495	-1.50901	4.45495	-1.92035	0.0548135	0.975093
ENSMUSG00000114164.1:Gm48636	4.35712	0.900464	4.35712	1.92832	0.0538149	0.975093
ENSMUSG00000113569.1:Gm48035	4.0222	1.12553	4.0222	1.92007	0.0548484	0.975093
ENSMUSG00000113873.1:Gm46342	2.29248	1.41504	2.29248	1.92236	0.0545599	0.975093
ENSMUSG00000112967.1:4930428E07Rik	2.29248	1.41504	2.29248	1.92236	0.0545599	0.975093
ENSMUSG00000020952.10:Scfd1	5.09984	-1.41504	5.09984	-1.93167	0.0534001	0.975093
ENSMUSG00000112769.1:Rpl17-ps2	4.64616	0.796467	4.64616	1.93945	0.0524466	0.975093
ENSMUSG00000112524.1:Gm35274	4.28112	0.947533	4.28112	1.93483	0.0530107	0.975093
ENSMUSG00000079017.3:Ifi27l2a	4.80551	-1.4361	4.80551	-1.9415	0.052198	0.975093
ENSMUSG00000105210.1:Mir3544	4.7047	0.765535	4.7047	1.9452	0.0517509	0.975093
ENSMUSG00000087642.3:Ighe	4.28112	0.947533	4.28112	1.93483	0.0530107	0.975093
ENSMUSG00000114094.1:Gm48375	4.45495	-1.50901	4.45495	-1.92035	0.0548135	0.975093
ENSMUSG00000061991.2:Hist1h2af	4.96018	-1.4245	4.96018	-1.94543	0.0517234	0.975093
ENSMUSG00000083149.2:Gm11380	4.35712	0.900464	4.35712	1.92832	0.0538149	0.975093
ENSMUSG00000063200.4:Nol7	4.45495	-1.50901	4.45495	-1.92035	0.0548135	0.975093
ENSMUSG00000094933.1:Mir683-2	4.58496	0.830075	4.58496	1.94698	0.0515368	0.975093
ENSMUSG00000102173.1:Gm37872	4.96018	-1.4245	4.96018	-1.94543	0.0517234	0.975093
ENSMUSG00000021557.15:Agtpbp1	5.79248	0.415037	5.79248	1.93186	0.0533769	0.975093
ENSMUSG00000114568.1:Gm48732	3.52764	1.44057	3.52764	1.95026	0.0511448	0.975093
ENSMUSG00000087143.9:A830082K12Rik	4.71313	-1.42626	4.71313	-1.92366	0.0543971	0.975093
ENSMUSG00000021764.8:Ndufs4	4.96018	-1.4245	4.96018	-1.94543	0.0517234	0.975093
ENSMUSG00000091849.7:Gm17188	4.35712	0.900464	4.35712	1.92832	0.0538149	0.975093
ENSMUSG00000097127.7:Gm26886	4.64616	0.796467	4.64616	1.93945	0.0524466	0.975093
ENSMUSG00000079383.9:Gm3298	4.7047	0.765535	4.7047	1.9452	0.0517509	0.975093
ENSMUSG00000079380.4:Gm8271	5.19937	0.584963	5.19937	1.93128	0.053449	0.975093
ENSMUSG00000090552.1:Gm17158	4.28112	0.947533	4.28112	1.93483	0.0530107	0.975093
ENSMUSG00000021741.4:Gm5457	4.0222	1.12553	4.0222	1.92007	0.0548484	0.975093
ENSMUSG00000094804.1:Gm21977	4.58496	0.830075	4.58496	1.94698	0.0515368	0.975093
ENSMUSG00000098784.1:Gm27174	6.05328	-1.32193	6.05328	-1.94383	0.0519163	0.975093
ENSMUSG00000043881.9:Kbtbd7	5.34413	-1.40054	5.34413	-1.9425	0.052077	0.975093
ENSMUSG00000115660.1:Gm48962	4.35712	0.900464	4.35712	1.92832	0.0538149	0.975093
ENSMUSG00000088046.1:Gm23324	4.28112	0.947533	4.28112	1.93483	0.0530107	0.975093
ENSMUSG00000115048.1:Gm48921	4.35712	0.900464	4.35712	1.92832	0.0538149	0.975093
ENSMUSG00000072592.2:Gm10373	6.21836	0.347923	6.21836	1.93516	0.0529705	0.975093
ENSMUSG00000022335.17:Zfat	4.87744	-1.41504	4.87744	-1.93151	0.0534206	0.975093
ENSMUSG00000033047.5:Eif3l	5.39395	-1.38702	5.39395	-1.94246	0.052081	0.975093
ENSMUSG00000022391.16:Rangap1	4.35712	-1.54432	4.35712	-1.92237	0.0545597	0.975093
ENSMUSG00000116341.1:Cyp2d36-ps	5.31468	0.540568	5.31468	1.92957	0.0536602	0.975093
ENSMUSG00000100084.2:2310068J16Rik	4.87744	-1.41504	4.87744	-1.93151	0.0534206	0.975093
ENSMUSG00000099112.1:Gm27406	3.6427	-2.11548	3.6427	-1.93481	0.0530133	0.975093
ENSMUSG00000022534.14:Mefv	4.58496	0.830075	4.58496	1.94698	0.0515368	0.975093
ENSMUSG00000061751.16:Kalrn	6.12899	0.349584	6.12899	1.93913	0.0524853	0.975093
ENSMUSG00000116684.1:AC154408.2	4.35712	0.900464	4.35712	1.92832	0.0538149	0.975093
ENSMUSG00000064830.1:Gm25699	4.58496	0.830075	4.58496	1.94698	0.0515368	0.975093
ENSMUSG00000109777.1:Gm45384	4.58496	0.830075	4.58496	1.94698	0.0515368	0.975093
ENSMUSG00000090223.2:Pcp4	4.87744	-1.41504	4.87744	-1.93151	0.0534206	0.975093
ENSMUSG00000096962.1:Gm26622	4.0222	1.12553	4.0222	1.92007	0.0548484	0.975093
ENSMUSG00000047507.12:Baiap3	7.00268	0.314381	7.00268	1.92921	0.0537047	0.975093
ENSMUSG00000019214.13:Chtf18	6.85632	-1.255	6.85632	-1.93423	0.0530845	0.975093
ENSMUSG00000024215.14:Spdef	4.28112	0.947533	4.28112	1.93483	0.0530107	0.975093
ENSMUSG00000013562.12:4833413E03Rik	6.18738	-1.26559	6.18738	-1.92123	0.0547021	0.975093
ENSMUSG00000065273.1:Gm25128	3.6427	-2.11548	3.6427	-1.93481	0.0530133	0.975093
ENSMUSG00000073407.1:Gm6034	6.36396	-1.27208	6.36396	-1.93674	0.0527766	0.975093
ENSMUSG00000103358.1:Gm37593	4.35712	0.900464	4.35712	1.92832	0.0538149	0.975093
ENSMUSG00000117045.1:CT573084.1	5.58245	0.449803	5.58245	1.9293	0.0536937	0.975093
ENSMUSG00000117555.1:AC158391.2	3.6427	-2.11548	3.6427	-1.93481	0.0530133	0.975093
ENSMUSG00000024420.9:Zfp521	4.87744	-1.41504	4.87744	-1.93151	0.0534206	0.975093
ENSMUSG00000024354.12:Slc23a1	4.0222	1.12553	4.0222	1.92007	0.0548484	0.975093
ENSMUSG00000095604.1:Gm23424	6.28398	0.350907	6.28398	1.94229	0.0521017	0.975093
ENSMUSG00000094137.1:Gm22264	5.029	0.657112	5.029	1.93336	0.0531924	0.975093
ENSMUSG00000032905.5:Atg12	5.22715	-1.40718	5.22715	-1.93735	0.0527026	0.975093
ENSMUSG00000048799.7:Cep120	6.24868	-1.26793	6.24868	-1.92683	0.0540002	0.975093
ENSMUSG00000058152.7:Chsy3	5.95232	0.39486	5.95232	1.94422	0.0518685	0.975093
ENSMUSG00000090942.1:F830016B08Rik	4.96018	-1.4245	4.96018	-1.94543	0.0517234	0.975093
ENSMUSG00000064036.15:Mro	4.45495	-1.50901	4.45495	-1.92035	0.0548135	0.975093
ENSMUSG00000076136.1:Gm24951	3.6427	-2.11548	3.6427	-1.93481	0.0530133	0.975093
ENSMUSG00000065280.1:Gm24453	3.6427	-2.11548	3.6427	-1.93481	0.0530133	0.975093
ENSMUSG00000044994.10:Olfr1426	5.11681	0.61891	5.11681	1.92715	0.0539612	0.975093
ENSMUSG00000088220.1:Gm22601	7.07863	0.319542	7.07863	1.94191	0.0521475	0.975093
ENSMUSG00000094159.1:Mir467a-5	4.0222	1.12553	4.0222	1.92007	0.0548484	0.975093
ENSMUSG00000075425.10:Gm13547	6.05295	0.389947	6.05295	1.9331	0.0532243	0.975093
ENSMUSG00000084334.1:Gm13494	4.28112	0.947533	4.28112	1.93483	0.0530107	0.975093
ENSMUSG00000075158.5:Olfr1111	4.58496	0.830075	4.58496	1.94698	0.0515368	0.975093
ENSMUSG00000100899.2:Olfr1167	4.28112	0.947533	4.28112	1.93483	0.0530107	0.975093
ENSMUSG00000079966.2:Gm14058	3.52764	1.44057	3.52764	1.95026	0.0511448	0.975093
ENSMUSG00000076309.2:Mir147	5.39395	-1.38702	5.39395	-1.94246	0.052081	0.975093
ENSMUSG00000027429.16:Sec23b	5.83089	-1.32193	5.83089	-1.94383	0.0519163	0.975093
ENSMUSG00000006462.6:A530013C23Rik	5.28112	-1.39232	5.28112	-1.9261	0.0540921	0.975093
ENSMUSG00000059540.15:Tcea2	5.39395	-1.38702	5.39395	-1.94246	0.052081	0.975093
ENSMUSG00000104054.1:Gm38131	4.35712	-1.54432	4.35712	-1.92237	0.0545597	0.975093
ENSMUSG00000104465.1:BC002189	4.87744	-1.41504	4.87744	-1.93151	0.0534206	0.975093
ENSMUSG00000105208.1:Gm43525	4.7047	0.765535	4.7047	1.9452	0.0517509	0.975093
ENSMUSG00000097885.7:5031434O11Rik	4.80551	-1.4361	4.80551	-1.9415	0.052198	0.975093
ENSMUSG00000065070.1:n-R5s196	4.28112	0.947533	4.28112	1.93483	0.0530107	0.975093
ENSMUSG00000019710.13:Mrpl24	5.09984	-1.41504	5.09984	-1.93167	0.0534001	0.975093
ENSMUSG00000056071.12:S100a9	6.96832	0.321928	6.96832	1.94779	0.0514402	0.975093
ENSMUSG00000038256.15:Bcl9	5.58684	-1.3599	5.58684	-1.92651	0.0540409	0.975093
ENSMUSG00000027871.16:Hsd3b1	4.35712	0.900464	4.35712	1.92832	0.0538149	0.975093
ENSMUSG00000068747.14:Sort1	6.36396	-1.27208	6.36396	-1.93674	0.0527766	0.975093
ENSMUSG00000105447.1:Gm43653	5.34413	-1.40054	5.34413	-1.9425	0.052077	0.975093
ENSMUSG00000091512.5:Lamtor3	4.87744	-1.41504	4.87744	-1.93151	0.0534206	0.975093
ENSMUSG00000097094.1:Gm26548	7.25794	0.31982	7.25794	1.9426	0.0520644	0.975093
ENSMUSG00000028212.16:Ccne2	4.80551	-1.4361	4.80551	-1.9415	0.052198	0.975093
ENSMUSG00000080762.1:Gm11879	3.29248	1.41504	3.29248	1.92236	0.0545599	0.975093
ENSMUSG00000081025.1:Gm11943	2.6427	-2.11548	2.6427	-1.93481	0.0530133	0.975093
ENSMUSG00000040044.11:Orc3	5.28112	-1.39232	5.28112	-1.9261	0.0540921	0.975093
ENSMUSG00000028293.14:Slc35a1	5.22715	-1.40718	5.22715	-1.93735	0.0527026	0.975093
ENSMUSG00000083956.1:Gm12361	4.63222	-1.45066	4.63222	-1.92404	0.0543493	0.975093
ENSMUSG00000073842.10:Mup7	4.35712	-1.54432	4.35712	-1.92237	0.0545597	0.975093
ENSMUSG00000085142.1:Gm12702	5.34413	-1.40054	5.34413	-1.9425	0.052077	0.975093
ENSMUSG00000078618.3:4930456L15Rik	4.35712	-1.54432	4.35712	-1.92237	0.0545597	0.975093
ENSMUSG00000086589.1:Gm12915	6.13002	-1.27633	6.13002	-1.94691	0.0515459	0.975093
ENSMUSG00000087416.1:Gm15906	6.44266	0.314511	6.44266	1.92953	0.0536652	0.975093
ENSMUSG00000078552.10:Dcdc2b	4.80551	-1.4361	4.80551	-1.9415	0.052198	0.975093
ENSMUSG00000028848.13:Gpn2	4.87744	-1.41504	4.87744	-1.93151	0.0534206	0.975093
ENSMUSG00000094417.1:Gm13243	6.23774	0.343302	6.23774	1.92412	0.0543401	0.975093
ENSMUSG00000102921.1:Gm37153	5.42118	0.5025	5.42118	1.94826	0.0513842	0.975093
ENSMUSG00000042508.16:Dmtf1	4.87744	-1.41504	4.87744	-1.93151	0.0534206	0.975093
ENSMUSG00000106411.1:Gm42445	2.6427	-2.11548	2.6427	-1.93481	0.0530133	0.975093
ENSMUSG00000107018.1:Gm43694	4.7047	0.765535	4.7047	1.9452	0.0517509	0.975093
ENSMUSG00000085166.1:Gm15522	4.35712	-1.54432	4.35712	-1.92237	0.0545597	0.975093
ENSMUSG00000106509.1:Gm43394	4.35712	0.900464	4.35712	1.92832	0.0538149	0.975093
ENSMUSG00000029209.15:Gnpda2	5.09984	-1.41504	5.09984	-1.93167	0.0534001	0.975093
ENSMUSG00000096044.4:Gm16427	3.52764	1.44057	3.52764	1.95026	0.0511448	0.975093
ENSMUSG00000067058.7:Rps15a-ps5	3.6427	-2.11548	3.6427	-1.93481	0.0530133	0.975093
ENSMUSG00000029524.16:Sirt4	4.28112	0.947533	4.28112	1.93483	0.0530107	0.975093
ENSMUSG00000081274.2:Gm15727	3.6427	-2.11548	3.6427	-1.93481	0.0530133	0.975093
ENSMUSG00000086075.1:Gm15728	5.28112	-1.39232	5.28112	-1.9261	0.0540921	0.975093
ENSMUSG00000105039.1:Gm32585	4.35712	-1.54432	4.35712	-1.92237	0.0545597	0.975093
ENSMUSG00000104683.1:Gm44385	3.29248	1.41504	3.29248	1.92236	0.0545599	0.975093
ENSMUSG00000029625.16:Cpsf4	5.80251	-1.34645	5.80251	-1.93763	0.0526678	0.975093
ENSMUSG00000029823.16:Luc7l2	5.15871	-1.39855	5.15871	-1.9206	0.0547824	0.975093
ENSMUSG00000045708.4:Olfr447	5.42118	0.5025	5.42118	1.94826	0.0513842	0.975093
ENSMUSG00000065505.1:Mir148a	5.5434	-1.37084	5.5434	-1.94982	0.0511974	0.975093
ENSMUSG00000089694.2:Nat8f7	3.29248	1.41504	3.29248	1.92236	0.0545599	0.975093
ENSMUSG00000097763.1:Gm26636	5.22715	-1.40718	5.22715	-1.93735	0.0527026	0.975093
ENSMUSG00000087799.1:Gm25961	4.71313	-1.42626	4.71313	-1.92366	0.0543971	0.975093
ENSMUSG00000089936.1:Gm16199	4.58496	0.830075	4.58496	1.94698	0.0515368	0.975093
ENSMUSG00000004264.17:Phb2	5.34413	-1.40054	5.34413	-1.9425	0.052077	0.975093
ENSMUSG00000108280.1:Gm8703	5.22715	-1.40718	5.22715	-1.93735	0.0527026	0.975093
ENSMUSG00000090164.8:BC035044	4.35712	0.900464	4.35712	1.92832	0.0538149	0.975093
ENSMUSG00000089590.1:Gm26160	4.71313	-1.42626	4.71313	-1.92366	0.0543971	0.975093
ENSMUSG00000096331.1:Gm24712	3.29248	1.41504	3.29248	1.92236	0.0545599	0.975093
ENSMUSG00000091438.1:Gm17088	2.6427	-2.11548	2.6427	-1.93481	0.0530133	0.975093
ENSMUSG00000085414.1:Sspnos	4.63222	-1.45066	4.63222	-1.92404	0.0543493	0.975093
ENSMUSG00000108259.1:Gm6727	3.29248	1.41504	3.29248	1.92236	0.0545599	0.975093
ENSMUSG00000108743.1:Gm44881	4.28112	0.947533	4.28112	1.93483	0.0530107	0.975093
ENSMUSG00000062524.4:Ncr1	4.58496	0.830075	4.58496	1.94698	0.0515368	0.975093
ENSMUSG00000094284.1:Vmn1r112	4.28112	0.947533	4.28112	1.93483	0.0530107	0.975093
ENSMUSG00000053985.10:Zfp14	4.7047	0.765535	4.7047	1.9452	0.0517509	0.975093
ENSMUSG00000082684.1:Gm12774	3.6427	-2.11548	3.6427	-1.93481	0.0530133	0.975093
ENSMUSG00000040189.17:Ccdc114	5.11681	0.61891	5.11681	1.92715	0.0539612	0.975093
ENSMUSG00000096090.1:Gm26334	4.0222	1.12553	4.0222	1.92007	0.0548484	0.975093
ENSMUSG00000098009.1:Gm5597	4.28112	0.947533	4.28112	1.93483	0.0530107	0.975093
ENSMUSG00000108714.1:Gm21057	4.0222	1.12553	4.0222	1.92007	0.0548484	0.975093
ENSMUSG00000108825.1:Gm45838	4.35712	-1.54432	4.35712	-1.92237	0.0545597	0.975093
ENSMUSG00000092388.2:Olfr306-ps1	4.28112	0.947533	4.28112	1.93483	0.0530107	0.975093
ENSMUSG00000109334.1:Gm44925	4.28112	0.947533	4.28112	1.93483	0.0530107	0.975093
ENSMUSG00000084356.2:Olfr590-ps1	3.52764	1.44057	3.52764	1.95026	0.0511448	0.975093
ENSMUSG00000109951.2:Olfr601	3.52764	1.44057	3.52764	1.95026	0.0511448	0.975093
ENSMUSG00000082154.1:Gm16464	6.34674	0.353637	6.34674	1.94882	0.0513173	0.975093
ENSMUSG00000073922.2:Olfr659	3.52764	1.44057	3.52764	1.95026	0.0511448	0.975093
ENSMUSG00000109685.1:Gm45912	6.85632	-1.255	6.85632	-1.93423	0.0530845	0.975093
ENSMUSG00000051591.4:Olfr697	3.29248	1.41504	3.29248	1.92236	0.0545599	0.975093
ENSMUSG00000030815.11:Phkg2	5.34413	-1.40054	5.34413	-1.9425	0.052077	0.975093
ENSMUSG00000050189.4:Etos1	3.6427	-2.11548	3.6427	-1.93481	0.0530133	0.975093
ENSMUSG00000031004.8:Mki67	6.22147	-1.27302	6.22147	-1.93899	0.0525027	0.975093
ENSMUSG00000037541.21:Shank2	4.35712	-1.54432	4.35712	-1.92237	0.0545597	0.975093
ENSMUSG00000061845.3:Defa35	3.52764	1.44057	3.52764	1.95026	0.0511448	0.975093
ENSMUSG00000109741.1:Gm45455	4.35712	-1.54432	4.35712	-1.92237	0.0545597	0.975093
ENSMUSG00000110617.1:Gm5910	5.11681	0.61891	5.11681	1.92715	0.0539612	0.975093
ENSMUSG00000031701.6:Dnaja2	4.96018	-1.4245	4.96018	-1.94543	0.0517234	0.975093
ENSMUSG00000110623.1:Gm32005	4.64616	0.796467	4.64616	1.93945	0.0524466	0.975093
ENSMUSG00000088596.1:Gm24602	3.6427	-2.11548	3.6427	-1.93481	0.0530133	0.975093
ENSMUSG00000110457.1:Gm45752	4.35712	0.900464	4.35712	1.92832	0.0538149	0.975093
ENSMUSG00000049482.16:Ctu2	5.75686	-1.3388	5.75686	-1.92083	0.0547527	0.975093
ENSMUSG00000062380.4:Tubb3	6.33311	-1.26534	6.33311	-1.92065	0.0547761	0.975093
ENSMUSG00000111547.1:Gm48069	4.71313	-1.42626	4.71313	-1.92366	0.0543971	0.975093
ENSMUSG00000047412.16:Zbtb44	6.12899	0.349584	6.12899	1.93913	0.0524853	0.975093
ENSMUSG00000001948.10:Spa17	5.89395	0.387023	5.89395	1.92648	0.0540449	0.975093
ENSMUSG00000110881.1:Olfr897-ps1	4.0222	1.12553	4.0222	1.92007	0.0548484	0.975093
ENSMUSG00000111359.1:Gm39336	4.71313	-1.42626	4.71313	-1.92366	0.0543971	0.975093
ENSMUSG00000074256.3:Gm10655	6.65389	-1.26303	6.65389	-1.95402	0.050699	0.975093
ENSMUSG00000032224.15:Fam81a	6.12899	0.349584	6.12899	1.93913	0.0524853	0.975093
ENSMUSG00000111610.1:Gm34829	4.45495	-1.50901	4.45495	-1.92035	0.0548135	0.975093
ENSMUSG00000103407.1:4930540E01Rik	4.28112	0.947533	4.28112	1.93483	0.0530107	0.975093
ENSMUSG00000102377.1:Gm37974	8.17888	0.313023	8.17888	1.92587	0.0541211	0.975093
ENSMUSG00000065579.1:Mir425	3.6427	-2.11548	3.6427	-1.93481	0.0530133	0.975093
ENSMUSG00000092915.1:Gm24083	3.6427	-2.11548	3.6427	-1.93481	0.0530133	0.975093
ENSMUSG00000038775.14:Vill	6.72625	0.312787	6.72625	1.92529	0.0541935	0.975093
ENSMUSG00000110911.1:Gm47068	5.28112	-1.39232	5.28112	-1.9261	0.0540921	0.975093
ENSMUSG00000096788.8:Rhox2e	4.0222	1.12553	4.0222	1.92007	0.0548484	0.975093
ENSMUSG00000076399.1:Mir450-2	4.45495	-1.50901	4.45495	-1.92035	0.0548135	0.975093
ENSMUSG00000096468.7:Gm16405	3.52764	1.44057	3.52764	1.95026	0.0511448	0.975093
ENSMUSG00000083982.1:Gm14650	2.6427	-2.11548	2.6427	-1.93481	0.0530133	0.975093
ENSMUSG00000094184.1:Mir743b	2.6427	-2.11548	2.6427	-1.93481	0.0530133	0.975093
ENSMUSG00000081603.1:Gm14681	2.29248	1.41504	2.29248	1.92236	0.0545599	0.975093
ENSMUSG00000082319.3:Gm8822	2.29248	1.41504	2.29248	1.92236	0.0545599	0.975093
ENSMUSG00000095072.1:Gm24509	5.22715	-1.40718	5.22715	-1.93735	0.0527026	0.975093
ENSMUSG00000088960.1:Gm22090	4.96018	-1.4245	4.96018	-1.94543	0.0517234	0.975093
ENSMUSG00000079965.2:Gm14853	3.6427	-2.11548	3.6427	-1.93481	0.0530133	0.975093
ENSMUSG00000064574.1:Gm25797	2.6427	-2.11548	2.6427	-1.93481	0.0530133	0.975093
ENSMUSG00000083999.1:Gm7790	2.29248	1.41504	2.29248	1.92236	0.0545599	0.975093
ENSMUSG00000081972.1:Gm16397	4.45495	-1.50901	4.45495	-1.92035	0.0548135	0.975093
ENSMUSG00000083236.1:Gm7222	4.35712	-1.54432	4.35712	-1.92237	0.0545597	0.975093
ENSMUSG00000084303.1:Gm8216	3.6427	-2.11548	3.6427	-1.93481	0.0530133	0.975093
ENSMUSG00000099172.1:Mir3620	3.6427	-2.11548	3.6427	-1.93481	0.0530133	0.975093
ENSMUSG00000046550.8:Spin2c	3.6427	-2.11548	3.6427	-1.93481	0.0530133	0.975093
ENSMUSG00000064818.1:Gm22359	2.29248	1.41504	2.29248	1.92236	0.0545599	0.975093
ENSMUSG00000089434.1:Gm23197	4.45495	-1.50901	4.45495	-1.92035	0.0548135	0.975093
ENSMUSG00000101441.1:Gm29363	2.29248	1.41504	2.29248	1.92236	0.0545599	0.975093
ENSMUSG00000104505.5:Gm37739	3.29248	1.41504	3.29248	1.92236	0.0545599	0.975093
ENSMUSG00000101246.1:Gm29026	2.29248	1.41504	2.29248	1.92236	0.0545599	0.975093
ENSMUSG00000100871.1:Gm29213	2.6427	-2.11548	2.6427	-1.93481	0.0530133	0.975093
ENSMUSG00000100086.1:Gm21271	2.29248	1.41504	2.29248	1.92236	0.0545599	0.975093
ENSMUSG00000099831.1:Gm28683	2.29248	1.41504	2.29248	1.92236	0.0545599	0.975093
ENSMUSG00000100076.1:Gm20963	2.6427	-2.11548	2.6427	-1.93481	0.0530133	0.975093
ENSMUSG00000094699.2:Gm28637	3.29248	1.41504	3.29248	1.92236	0.0545599	0.975093
ENSMUSG00000100406.1:Gm28120	2.29248	1.41504	2.29248	1.92236	0.0545599	0.975093
ENSMUSG00000099972.1:Gm21248	2.6427	-2.11548	2.6427	-1.93481	0.0530133	0.975093
ENSMUSG00000069620.6:Gm5250	4.27345	-1.62803	4.27345	-1.90985	0.0561525	0.975436
ENSMUSG00000015222.17:Map2	5.372	0.485427	5.372	1.9131	0.0557351	0.975436
ENSMUSG00000103497.1:Gm37407	3.92275	1.20163	3.92275	1.9065	0.0565859	0.975436
ENSMUSG00000086277.2:4930558K02Rik	3.92275	1.20163	3.92275	1.9065	0.0565859	0.975436
ENSMUSG00000005681.12:Apoa2	4.27345	-1.62803	4.27345	-1.90985	0.0561525	0.975436
ENSMUSG00000073489.6:Ifi204	3.92275	1.20163	3.92275	1.9065	0.0565859	0.975436
ENSMUSG00000111921.1:Gm48406	4.96463	0.641546	4.96463	1.90435	0.0568646	0.975436
ENSMUSG00000101969.2:Gm20125	3.92275	1.20163	3.92275	1.9065	0.0565859	0.975436
ENSMUSG00000110938.1:1700124M09Rik	4.54638	-1.47805	4.54638	-1.90994	0.0561415	0.975436
ENSMUSG00000112370.1:Gm48385	3.92275	1.20163	3.92275	1.9065	0.0565859	0.975436
ENSMUSG00000038332.13:Sesn1	6.16993	0.33985	6.16993	1.91587	0.0553822	0.975436
ENSMUSG00000111078.1:Gm35028	4.54638	-1.47805	4.54638	-1.90994	0.0561415	0.975436
ENSMUSG00000112594.1:Gm48333	4.16096	-1.67807	4.16096	-1.90613	0.0566335	0.975436
ENSMUSG00000097134.2:1110002J07Rik	4.54638	-1.47805	4.54638	-1.90994	0.0561415	0.975436
ENSMUSG00000037876.17:Jmjd1c	4.54638	-1.47805	4.54638	-1.90994	0.0561415	0.975436
ENSMUSG00000112862.1:Gm47094	3.92275	1.20163	3.92275	1.9065	0.0565859	0.975436
ENSMUSG00000087432.1:Gm15123	5.6126	0.440573	5.6126	1.90963	0.0561805	0.975436
ENSMUSG00000112872.1:Gm47058	4.16096	-1.67807	4.16096	-1.90613	0.0566335	0.975436
ENSMUSG00000111940.1:Gm4478	4.81468	0.710493	4.81468	1.90654	0.0565801	0.975436
ENSMUSG00000073103.2:Gm10466	4.81468	0.710493	4.81468	1.90654	0.0565801	0.975436
ENSMUSG00000070383.5:Olfr389	4.16096	-1.67807	4.16096	-1.90613	0.0566335	0.975436
ENSMUSG00000053783.5:1700016K19Rik	6.82485	0.304855	6.82485	1.90576	0.0566816	0.975436
ENSMUSG00000102038.1:Gm12345	3.92275	1.20163	3.92275	1.9065	0.0565859	0.975436
ENSMUSG00000081663.1:Gm11207	3.92275	1.20163	3.92275	1.9065	0.0565859	0.975436
ENSMUSG00000037601.11:Nme1	5.81854	0.407658	5.81854	1.91565	0.0554099	0.975436
ENSMUSG00000004151.17:Etv1	4.54638	-1.47805	4.54638	-1.90994	0.0561415	0.975436
ENSMUSG00000113997.1:1700040E09Rik	4.81468	0.710493	4.81468	1.90654	0.0565801	0.975436
ENSMUSG00000082785.3:Vmn1r-ps100	4.27345	-1.62803	4.27345	-1.90985	0.0561525	0.975436
ENSMUSG00000082316.3:Vmn1r221	5.81854	0.407658	5.81854	1.91565	0.0554099	0.975436
ENSMUSG00000114308.1:Gm48390	5.6126	0.440573	5.6126	1.90963	0.0561805	0.975436
ENSMUSG00000114729.1:C330022B21Rik	3.04373	-2.08746	3.04373	-1.90421	0.0568834	0.975436
ENSMUSG00000059069.5:Olfr749	5.50666	0.442518	5.50666	1.91378	0.0556485	0.975436
ENSMUSG00000088737.1:Gm23899	4.96463	0.641546	4.96463	1.90435	0.0568646	0.975436
ENSMUSG00000115155.1:Gm49182	3.04373	-2.08746	3.04373	-1.90421	0.0568834	0.975436
ENSMUSG00000115457.1:Gm2387	4.42899	0.857981	4.42899	1.90657	0.0565758	0.975436
ENSMUSG00000036046.14:5031439G07Rik	4.27345	-1.62803	4.27345	-1.90985	0.0561525	0.975436
ENSMUSG00000022651.6:Retnlg	4.27345	-1.62803	4.27345	-1.90985	0.0561525	0.975436
ENSMUSG00000102958.1:Gm37016	4.27345	-1.62803	4.27345	-1.90985	0.0561525	0.975436
ENSMUSG00000116863.1:AC121560.1	4.42899	0.857981	4.42899	1.90657	0.0565758	0.975436
ENSMUSG00000062480.12:Acat3	4.42899	0.857981	4.42899	1.90657	0.0565758	0.975436
ENSMUSG00000095614.1:Gm6291	4.42899	0.857981	4.42899	1.90657	0.0565758	0.975436
ENSMUSG00000101024.1:Gm5692	5.99859	0.38247	5.99859	1.91616	0.0553443	0.975436
ENSMUSG00000034321.13:Exosc1	5.83311	0.378512	5.83311	1.9072	0.0564947	0.975436
ENSMUSG00000096729.1:Gm13695	5.372	0.485427	5.372	1.9131	0.0557351	0.975436
ENSMUSG00000084043.1:Gm13732	3.04373	-2.08746	3.04373	-1.90421	0.0568834	0.975436
ENSMUSG00000050776.3:Olfr1317	5.83311	0.378512	5.83311	1.9072	0.0564947	0.975436
ENSMUSG00000085071.1:Gm14066	6.88067	0.305503	6.88067	1.90735	0.0564749	0.975436
ENSMUSG00000027444.2:8030411F24Rik	4.81468	0.710493	4.81468	1.90654	0.0565801	0.975436
ENSMUSG00000081574.1:Gm14429	4.81468	0.710493	4.81468	1.90654	0.0565801	0.975436
ENSMUSG00000093507.1:Gm20627	4.42899	0.857981	4.42899	1.90657	0.0565758	0.975436
ENSMUSG00000106071.1:Gm43826	3.92275	1.20163	3.92275	1.9065	0.0565859	0.975436
ENSMUSG00000105337.4:1700094M23Rik	4.16096	-1.67807	4.16096	-1.90613	0.0566335	0.975436
ENSMUSG00000094982.1:Gm23725	4.16096	-1.67807	4.16096	-1.90613	0.0566335	0.975436
ENSMUSG00000086257.1:4930548K13Rik	4.27345	-1.62803	4.27345	-1.90985	0.0561525	0.975436
ENSMUSG00000065322.1:Gm22055	4.81468	0.710493	4.81468	1.90654	0.0565801	0.975436
ENSMUSG00000028312.19:Smc2	5.372	0.485427	5.372	1.9131	0.0557351	0.975436
ENSMUSG00000098947.2:V1rg10	4.96463	0.641546	4.96463	1.90435	0.0568646	0.975436
ENSMUSG00000104829.1:Gm43685	4.27345	-1.62803	4.27345	-1.90985	0.0561525	0.975436
ENSMUSG00000107300.1:Gm43279	4.27345	-1.62803	4.27345	-1.90985	0.0561525	0.975436
ENSMUSG00000084132.2:Gm15982	4.42899	0.857981	4.42899	1.90657	0.0565758	0.975436
ENSMUSG00000089481.1:Gm24738	5.50666	0.442518	5.50666	1.91378	0.0556485	0.975436
ENSMUSG00000106610.1:Gm43103	6.18996	0.335184	6.18996	1.90471	0.0568173	0.975436
ENSMUSG00000023284.15:Zfp605	4.54638	-1.47805	4.54638	-1.90994	0.0561415	0.975436
ENSMUSG00000105430.1:Gm43301	3.04373	-2.08746	3.04373	-1.90421	0.0568834	0.975436
ENSMUSG00000105311.1:Gm44574	4.96463	0.641546	4.96463	1.90435	0.0568646	0.975436
ENSMUSG00000044017.16:Adgrd1	5.372	0.485427	5.372	1.9131	0.0557351	0.975436
ENSMUSG00000107090.1:Gm42884	5.02492	-1.40599	5.02492	-1.91095	0.0560115	0.975436
ENSMUSG00000098501.7:Gm19272	4.16096	-1.67807	4.16096	-1.90613	0.0566335	0.975436
ENSMUSG00000085058.2:8030453O22Rik	3.92275	1.20163	3.92275	1.9065	0.0565859	0.975436
ENSMUSG00000094557.1:Rpl35a-ps7	3.92275	1.20163	3.92275	1.9065	0.0565859	0.975436
ENSMUSG00000107652.1:Gm43894	4.42899	0.857981	4.42899	1.90657	0.0565758	0.975436
ENSMUSG00000108230.1:Gm3549	4.27345	-1.62803	4.27345	-1.90985	0.0561525	0.975436
ENSMUSG00000108086.1:Gm6786	3.04373	-2.08746	3.04373	-1.90421	0.0568834	0.975436
ENSMUSG00000108132.1:Gm44175	4.81468	0.710493	4.81468	1.90654	0.0565801	0.975436
ENSMUSG00000030037.9:Mrpl53	5.62899	-1.34958	5.62899	-1.90454	0.0568401	0.975436
ENSMUSG00000041460.14:Cacna2d4	5.44209	-1.3744	5.44209	-1.91646	0.0553063	0.975436
ENSMUSG00000109626.1:Gm18641	3.04373	-2.08746	3.04373	-1.90421	0.0568834	0.975436
ENSMUSG00000095201.1:Vmn1r91	3.92275	1.20163	3.92275	1.9065	0.0565859	0.975436
ENSMUSG00000094762.1:Gm10670	3.92275	1.20163	3.92275	1.9065	0.0565859	0.975436
ENSMUSG00000109514.1:Gm19900	4.16096	-1.67807	4.16096	-1.90613	0.0566335	0.975436
ENSMUSG00000042831.13:Alkbh6	5.90126	-1.30666	5.90126	-1.90925	0.0562296	0.975436
ENSMUSG00000109172.1:Gm21035	4.42899	0.857981	4.42899	1.90657	0.0565758	0.975436
ENSMUSG00000094093.1:Gm25647	4.27345	-1.62803	4.27345	-1.90985	0.0561525	0.975436
ENSMUSG00000094283.1:Gm26434	4.42899	0.857981	4.42899	1.90657	0.0565758	0.975436
ENSMUSG00000082183.1:Gm15994	3.92275	1.20163	3.92275	1.9065	0.0565859	0.975436
ENSMUSG00000109089.1:4833411C07Rik	4.54638	-1.47805	4.54638	-1.90994	0.0561415	0.975436
ENSMUSG00000095294.2:Gm21119	7.34484	0.310021	7.34484	1.91848	0.0550505	0.975436
ENSMUSG00000097194.2:9330175E14Rik	4.54638	-1.47805	4.54638	-1.90994	0.0561415	0.975436
ENSMUSG00000087985.1:Gm22223	3.92275	1.20163	3.92275	1.9065	0.0565859	0.975436
ENSMUSG00000092671.1:Gm24103	4.16096	-1.67807	4.16096	-1.90613	0.0566335	0.975436
ENSMUSG00000110437.1:Gm45876	4.16096	-1.67807	4.16096	-1.90613	0.0566335	0.975436
ENSMUSG00000074516.6:Gm10709	4.27345	-1.62803	4.27345	-1.90985	0.0561525	0.975436
ENSMUSG00000033453.8:Adamts15	6.92534	-1.24311	6.92534	-1.90498	0.0567828	0.975436
ENSMUSG00000032036.15:Kirrel3	6.09615	0.378512	6.09615	1.9072	0.0564947	0.975436
ENSMUSG00000095527.3:Olfr888	3.92275	1.20163	3.92275	1.9065	0.0565859	0.975436
ENSMUSG00000111758.1:Gm30373	5.83311	0.378512	5.83311	1.9072	0.0564947	0.975436
ENSMUSG00000111280.1:Gm47239	4.27345	-1.62803	4.27345	-1.90985	0.0561525	0.975436
ENSMUSG00000111155.1:Gm47197	4.16096	-1.67807	4.16096	-1.90613	0.0566335	0.975436
ENSMUSG00000092696.1:Mir5133	6.68949	-1.24679	6.68949	-1.91404	0.0556153	0.975436
ENSMUSG00000032252.14:Glce	6.75216	-1.24576	6.75216	-1.91148	0.0559424	0.975436
ENSMUSG00000087871.1:Gm26101	4.27345	-1.62803	4.27345	-1.90985	0.0561525	0.975436
ENSMUSG00000045414.7:1190002N15Rik	5.90126	-1.30666	5.90126	-1.90925	0.0562296	0.975436
ENSMUSG00000111777.1:Gm47147	3.04373	-2.08746	3.04373	-1.90421	0.0568834	0.975436
ENSMUSG00000100795.2:Gm29208	4.42899	0.857981	4.42899	1.90657	0.0565758	0.975436
ENSMUSG00000111235.1:Gm4657	3.04373	-2.08746	3.04373	-1.90421	0.0568834	0.975436
ENSMUSG00000080896.5:Gm14567	4.16096	-1.67807	4.16096	-1.90613	0.0566335	0.975436
ENSMUSG00000081106.1:Gm7155	4.27345	-1.62803	4.27345	-1.90985	0.0561525	0.975436
ENSMUSG00000109745.1:1700018G05Rik	4.27345	-1.62803	4.27345	-1.90985	0.0561525	0.975436
ENSMUSG00000098743.1:Gm27927	3.04373	-2.08746	3.04373	-1.90421	0.0568834	0.975436
ENSMUSG00000031358.17:Msl3	4.81468	0.710493	4.81468	1.90654	0.0565801	0.975436
ENSMUSG00000101443.1:Rhoay-ps1	3.04373	-2.08746	3.04373	-1.90421	0.0568834	0.975436
ENSMUSG00000095553.2:Gm21916	3.04373	-2.08746	3.04373	-1.90421	0.0568834	0.975436
ENSMUSG00000100628.1:Gm29648	3.92275	1.20163	3.92275	1.9065	0.0565859	0.975436
ENSMUSG00000038860.15:Garnl3	6.49185	0.304006	6.49185	1.90367	0.0569532	0.976328
ENSMUSG00000030417.15:Pdcd5	5.70972	-1.33065	5.70972	-1.90292	0.0570516	0.977708
ENSMUSG00000094758.2:Trav13d-2	5.48792	0.479993	5.48792	1.90191	0.0571826	0.979646
ENSMUSG00000088858.1:Gm24723	4.7608	0.736966	4.7608	1.89477	0.0581227	0.980697
ENSMUSG00000026259.14:Ngef	5.38326	-1.36565	5.38326	-1.89845	0.0576364	0.980697
ENSMUSG00000018189.12:Uchl5	4.94589	-1.39593	4.94589	-1.89639	0.057908	0.980697
ENSMUSG00000099858.1:Gm6652	4.94589	-1.39593	4.94589	-1.89639	0.057908	0.980697
ENSMUSG00000088253.1:Gm24285	4.11441	1.05889	4.11441	1.89936	0.0575175	0.980697
ENSMUSG00000020077.14:Srgn	4.7608	0.736966	4.7608	1.89477	0.0581227	0.980697
ENSMUSG00000020121.15:Srgap1	4.94589	-1.39593	4.94589	-1.89639	0.057908	0.980697
ENSMUSG00000037149.10:Ddx1	4.7608	0.736966	4.7608	1.89477	0.0581227	0.980697
ENSMUSG00000084753.1:Gm22452	5.05622	0.602665	5.05622	1.89633	0.0579168	0.980697
ENSMUSG00000095894.1:Gm24795	5.23888	0.569366	5.23888	1.90099	0.0573037	0.980697
ENSMUSG00000085846.1:Gm15597	4.11441	1.05889	4.11441	1.89936	0.0575175	0.980697
ENSMUSG00000044538.10:Obox3-ps8	5.65871	0.398549	5.65871	1.89564	0.0580077	0.980697
ENSMUSG00000060017.8:Olfr121	4.11441	1.05889	4.11441	1.89936	0.0575175	0.980697
ENSMUSG00000104810.1:Gm5684	4.7608	0.736966	4.7608	1.89477	0.0581227	0.980697
ENSMUSG00000007603.9:Dus3l	5.65871	0.398549	5.65871	1.89564	0.0580077	0.980697
ENSMUSG00000024277.14:Mapre2	4.94589	-1.39593	4.94589	-1.89639	0.057908	0.980697
ENSMUSG00000005871.14:Apc	5.33311	-1.37851	5.33311	-1.89856	0.0576225	0.980697
ENSMUSG00000024826.14:Dpf2	5.38326	-1.36565	5.38326	-1.89845	0.0576364	0.980697
ENSMUSG00000024731.15:Ms4a10	5.26178	0.523562	5.26178	1.89565	0.0580069	0.980697
ENSMUSG00000024863.5:Mbl2	5.33311	-1.37851	5.33311	-1.89856	0.0576225	0.980697
ENSMUSG00000061136.14:Prpf40a	4.94589	-1.39593	4.94589	-1.89639	0.057908	0.980697
ENSMUSG00000074676.2:Foxs1	5.94209	0.374396	5.94209	1.89788	0.0577121	0.980697
ENSMUSG00000084754.1:Gm12532	5.75439	0.399607	5.75439	1.89796	0.0577009	0.980697
ENSMUSG00000027810.14:Eif2a	4.94589	-1.39593	4.94589	-1.89639	0.057908	0.980697
ENSMUSG00000106568.1:Gm42814	4.94589	-1.39593	4.94589	-1.89639	0.057908	0.980697
ENSMUSG00000019232.14:Etnppl	5.26178	0.523562	5.26178	1.89565	0.0580069	0.980697
ENSMUSG00000037994.14:Slc9b2	5.75439	0.399607	5.75439	1.89796	0.0577009	0.980697
ENSMUSG00000105237.1:Gm42580	3.69616	1.39232	3.69616	1.89754	0.0577564	0.980697
ENSMUSG00000106615.1:Gm8968	4.11441	1.05889	4.11441	1.89936	0.0575175	0.980697
ENSMUSG00000038072.14:Galnt11	4.94589	-1.39593	4.94589	-1.89639	0.057908	0.980697
ENSMUSG00000106627.1:Gm21680	4.94589	-1.39593	4.94589	-1.89639	0.057908	0.980697
ENSMUSG00000029288.11:Ambn	4.7608	0.736966	4.7608	1.89477	0.0581227	0.980697
ENSMUSG00000108496.1:Gm44768	4.94589	-1.39593	4.94589	-1.89639	0.057908	0.980697
ENSMUSG00000108129.2:4930417O13Rik	5.75439	0.399607	5.75439	1.89796	0.0577009	0.980697
ENSMUSG00000078810.4:Gp6	5.65871	0.398549	5.65871	1.89564	0.0580077	0.980697
ENSMUSG00000078808.5:Vmn1r58	3.69616	1.39232	3.69616	1.89754	0.0577564	0.980697
ENSMUSG00000109883.1:Gm18850	3.69616	1.39232	3.69616	1.89754	0.0577564	0.980697
ENSMUSG00000096761.1:Gm5726	4.7608	0.736966	4.7608	1.89477	0.0581227	0.980697
ENSMUSG00000091004.2:Gm6872	4.11441	1.05889	4.11441	1.89936	0.0575175	0.980697
ENSMUSG00000092856.2:Gm25956	3.69616	1.39232	3.69616	1.89754	0.0577564	0.980697
ENSMUSG00000108508.1:Gm44978	4.94589	-1.39593	4.94589	-1.89639	0.057908	0.980697
ENSMUSG00000073803.3:4930544L04Rik	4.7608	0.736966	4.7608	1.89477	0.0581227	0.980697
ENSMUSG00000059136.4:Olfr539	4.7608	0.736966	4.7608	1.89477	0.0581227	0.980697
ENSMUSG00000093992.1:Gm26427	4.11441	1.05889	4.11441	1.89936	0.0575175	0.980697
ENSMUSG00000094615.2:Gm4899	4.11441	1.05889	4.11441	1.89936	0.0575175	0.980697
ENSMUSG00000044287.6:Nrn1l	4.94589	-1.39593	4.94589	-1.89639	0.057908	0.980697
ENSMUSG00000036912.17:Piwil4	5.26178	0.523562	5.26178	1.89565	0.0580069	0.980697
ENSMUSG00000111629.1:4930442G15Rik	6.6649	-1.24101	6.6649	-1.8998	0.05746	0.980697
ENSMUSG00000046846.4:Spesp1	4.7608	0.736966	4.7608	1.89477	0.0581227	0.980697
ENSMUSG00000002602.16:Axl	6.20972	0.330645	6.20972	1.89387	0.0582428	0.982421
ENSMUSG00000099498.1:Gm29283	4.20044	1	4.20044	1.88977	0.0587881	0.98351
ENSMUSG00000042066.15:Tmcc2	4.78966	-1.40439	4.78966	-1.88466	0.0594764	0.98351
ENSMUSG00000102307.1:Gm38194	4.49718	0.819428	4.49718	1.88506	0.0594215	0.98351
ENSMUSG00000111730.1:Gm5950	4.49718	0.819428	4.49718	1.88506	0.0594215	0.98351
ENSMUSG00000112159.1:Gm18777	4.49718	0.819428	4.49718	1.88506	0.0594215	0.98351
ENSMUSG00000020340.16:Cyfip2	4.78966	-1.40439	4.78966	-1.88466	0.0594764	0.98351
ENSMUSG00000042549.10:Map2k3os	6.52373	0.297386	6.52373	1.88737	0.0591103	0.98351
ENSMUSG00000049612.10:Omg	4.78966	-1.40439	4.78966	-1.88466	0.0594764	0.98351
ENSMUSG00000091931.5:Gon7	5.21523	-1.38333	5.21523	-1.89104	0.058619	0.98351
ENSMUSG00000021428.9:Riok1	4.78966	-1.40439	4.78966	-1.88466	0.0594764	0.98351
ENSMUSG00000021486.7:Prelid1	3.35712	-2.07039	3.35712	-1.88555	0.0593553	0.98351
ENSMUSG00000114538.1:Gm31517	4.78966	-1.40439	4.78966	-1.88466	0.0594764	0.98351
ENSMUSG00000114503.1:Gm20242	3.35712	-2.07039	3.35712	-1.88555	0.0593553	0.98351
ENSMUSG00000077019.1:Gm22191	4.20044	1	4.20044	1.88977	0.0587881	0.98351
ENSMUSG00000060523.5:Olfr726	4.91645	0.662965	4.91645	1.8867	0.0592002	0.98351
ENSMUSG00000021930.14:Spryd7	6.18097	-1.25277	6.18097	-1.89058	0.0586799	0.98351
ENSMUSG00000116388.1:Gm3749	4.20044	1	4.20044	1.88977	0.0587881	0.98351
ENSMUSG00000079737.4:3110001I22Rik	5.40689	0.473931	5.40689	1.88943	0.0588342	0.98351
ENSMUSG00000055497.5:Gm9974	4.20044	1	4.20044	1.88977	0.0587881	0.98351
ENSMUSG00000050158.7:Olfr165	4.20044	1	4.20044	1.88977	0.0587881	0.98351
ENSMUSG00000089874.1:9230117E06Rik	5.48864	-1.36257	5.48864	-1.89211	0.058476	0.98351
ENSMUSG00000002489.16:Tiam1	6.18097	-1.25277	6.18097	-1.89058	0.0586799	0.98351
ENSMUSG00000091550.1:Gm6811	4.20044	1	4.20044	1.88977	0.0587881	0.98351
ENSMUSG00000016946.6:Kctd5	5.85841	0.371969	5.85841	1.89238	0.0584401	0.98351
ENSMUSG00000096697.1:Esp23	4.49718	0.819428	4.49718	1.88506	0.0594215	0.98351
ENSMUSG00000103232.1:Gm37160	4.20044	1	4.20044	1.88977	0.0587881	0.98351
ENSMUSG00000084115.1:Gm13566	4.49718	0.819428	4.49718	1.88506	0.0594215	0.98351
ENSMUSG00000081954.1:Gm13626	5.40689	0.473931	5.40689	1.88943	0.0588342	0.98351
ENSMUSG00000111306.2:Olfr1065	4.49718	0.819428	4.49718	1.88506	0.0594215	0.98351
ENSMUSG00000075143.5:Olfr1157	4.20044	1	4.20044	1.88977	0.0587881	0.98351
ENSMUSG00000058318.15:Phf21a	3.35712	-2.07039	3.35712	-1.88555	0.0593553	0.98351
ENSMUSG00000085797.1:A530010F05Rik	4.49718	0.819428	4.49718	1.88506	0.0594215	0.98351
ENSMUSG00000116563.1:AL731706.2	3.35712	-2.07039	3.35712	-1.88555	0.0593553	0.98351
ENSMUSG00000084840.1:Gm11468	5.57741	-1.34104	5.57741	-1.88633	0.059251	0.98351
ENSMUSG00000086367.1:Gm6182	4.49718	0.819428	4.49718	1.88506	0.0594215	0.98351
ENSMUSG00000104200.1:Gm37399	4.49718	0.819428	4.49718	1.88506	0.0594215	0.98351
ENSMUSG00000106376.1:Gm34139	4.49718	0.819428	4.49718	1.88506	0.0594215	0.98351
ENSMUSG00000111611.1:Olfr157	4.91645	0.662965	4.91645	1.8867	0.0592002	0.98351
ENSMUSG00000066141.2:Gm11232	4.20044	1	4.20044	1.88977	0.0587881	0.98351
ENSMUSG00000042500.11:Ago4	5.21523	-1.38333	5.21523	-1.89104	0.058619	0.98351
ENSMUSG00000091422.8:Gm6455	3.35712	-2.07039	3.35712	-1.88555	0.0593553	0.98351
ENSMUSG00000105106.1:Gm43657	5.21523	-1.38333	5.21523	-1.89104	0.058619	0.98351
ENSMUSG00000106555.4:Gm2479	5.48864	-1.36257	5.48864	-1.89211	0.058476	0.98351
ENSMUSG00000029865.4:Sval1	4.49718	0.819428	4.49718	1.88506	0.0594215	0.98351
ENSMUSG00000098142.1:Gm7507	3.35712	-2.07039	3.35712	-1.88555	0.0593553	0.98351
ENSMUSG00000045282.7:Tmem86b	4.49718	0.819428	4.49718	1.88506	0.0594215	0.98351
ENSMUSG00000109080.1:Gm38944	4.78966	-1.40439	4.78966	-1.88466	0.0594764	0.98351
ENSMUSG00000003429.11:Rps11	5.85862	-1.29834	5.85862	-1.89041	0.0587032	0.98351
ENSMUSG00000100470.1:Gm29479	3.35712	-2.07039	3.35712	-1.88555	0.0593553	0.98351
ENSMUSG00000084234.2:4933405O20Rik	4.91645	0.662965	4.91645	1.8867	0.0592002	0.98351
ENSMUSG00000109002.1:Gm38405	5.21523	-1.38333	5.21523	-1.89104	0.058619	0.98351
ENSMUSG00000091002.2:Tcerg1l	8.19929	0.29888	8.19929	1.89105	0.0586178	0.98351
ENSMUSG00000031478.16:Nek3	5.21523	-1.38333	5.21523	-1.89104	0.058619	0.98351
ENSMUSG00000085678.1:Gm16349	4.20044	1	4.20044	1.88977	0.0587881	0.98351
ENSMUSG00000090174.1:Gm10612	6.26934	-1.25096	6.26934	-1.88627	0.0592584	0.98351
ENSMUSG00000110467.1:Gm45781	6.96956	0.298762	6.96956	1.89076	0.0586564	0.98351
ENSMUSG00000111430.1:Olfr950-ps1	4.91645	0.662965	4.91645	1.8867	0.0592002	0.98351
ENSMUSG00000103622.1:Gm38391	4.78966	-1.40439	4.78966	-1.88466	0.0594764	0.98351
ENSMUSG00000111268.1:Gm47126	4.49718	0.819428	4.49718	1.88506	0.0594215	0.98351
ENSMUSG00000079566.1:Spin2d	4.78966	-1.40439	4.78966	-1.88466	0.0594764	0.98351
ENSMUSG00000034403.16:Pja1	4.78966	-1.40439	4.78966	-1.88466	0.0594764	0.98351
ENSMUSG00000081280.1:Gm9516	4.78966	-1.40439	4.78966	-1.88466	0.0594764	0.98351
ENSMUSG00000063442.5:Gm7117	3.35712	-2.07039	3.35712	-1.88555	0.0593553	0.98351
ENSMUSG00000082905.1:Gm7823	3.35712	-2.07039	3.35712	-1.88555	0.0593553	0.98351
ENSMUSG00000080799.1:Gm15166	3.35712	-2.07039	3.35712	-1.88555	0.0593553	0.98351
ENSMUSG00000011171.11:Vipr2	6.45185	0.296132	6.45185	1.88429	0.0595264	0.984039
ENSMUSG00000096809.1:Gm23410	3.01118	1.37851	3.01118	1.88246	0.0597737	0.9842
ENSMUSG00000113430.1:Gm47086	3.01118	1.37851	3.01118	1.88246	0.0597737	0.9842
ENSMUSG00000104647.1:Gm43485	3.01118	1.37851	3.01118	1.88246	0.0597737	0.9842
ENSMUSG00000107213.1:Gm3302	3.01118	1.37851	3.01118	1.88246	0.0597737	0.9842
ENSMUSG00000054793.8:Cadm4	5.08684	-1.38904	5.08684	-1.88235	0.0597881	0.9842
ENSMUSG00000096462.1:Gm22812	3.01118	1.37851	3.01118	1.88246	0.0597737	0.9842
ENSMUSG00000093241.1:Mir3108	5.08684	-1.38904	5.08684	-1.88235	0.0597881	0.9842
ENSMUSG00000077277.1:Gm22783	3.01118	1.37851	3.01118	1.88246	0.0597737	0.9842
ENSMUSG00000082734.2:Rhox11-ps1	3.01118	1.37851	3.01118	1.88246	0.0597737	0.9842
ENSMUSG00000082204.2:Gm7722	3.01118	1.37851	3.01118	1.88246	0.0597737	0.9842
ENSMUSG00000095365.3:Rbm31y	3.01118	1.37851	3.01118	1.88246	0.0597737	0.9842
ENSMUSG00000100447.1:Gm29378	3.01118	1.37851	3.01118	1.88246	0.0597737	0.9842
ENSMUSG00000102016.6:Gm29606	3.01118	1.37851	3.01118	1.88246	0.0597737	0.9842
ENSMUSG00000100024.1:Gm21782	3.01118	1.37851	3.01118	1.88246	0.0597737	0.9842
ENSMUSG00000095756.2:Trav6d-7	5.78112	0.392317	5.78112	1.88195	0.0598429	0.984805
ENSMUSG00000024530.7:Prelid3a	6.03941	-1.29418	6.03941	-1.88099	0.059973	0.986649
ENSMUSG00000013275.9:Slc41a1	5.26958	-1.36923	5.26958	-1.88005	0.060101	0.988161
ENSMUSG00000069385.9:Gm10267	5.26958	-1.36923	5.26958	-1.88005	0.060101	0.988161
ENSMUSG00000039176.17:Polg	6.20893	-1.24793	6.20893	-1.87902	0.0602418	0.990178
ENSMUSG00000048930.12:Tada3	5.68725	0.39079	5.68725	1.87859	0.0602999	0.990836
ENSMUSG00000017858.12:Ift52	5.88326	0.365649	5.88326	1.87807	0.0603715	0.991714
ENSMUSG00000093575.1:Gm20695	5.96832	-1.29278	5.96832	-1.87782	0.060406	0.991982
ENSMUSG00000025903.14:Lypla1	5.7031	0.359081	5.7031	1.80894	0.0704605	0.996361
ENSMUSG00000090031.2:4732440D04Rik	4.79436	0.669851	4.79436	1.83368	0.0667008	0.996361
ENSMUSG00000088800.1:Gm24075	4.79436	0.669851	4.79436	1.83368	0.0667008	0.996361
ENSMUSG00000104397.1:Gm37958	4.86651	0.685891	4.86651	1.86244	0.0625413	0.996361
ENSMUSG00000025968.16:Ndufs1	6.29564	-1.24644	6.29564	-1.87546	0.0607295	0.996361
ENSMUSG00000100553.6:Gm17751	4.52764	-1.44057	4.52764	-1.84803	0.0645974	0.996361
ENSMUSG00000090637.2:Gm6189	4.25191	-1.58496	4.25191	-1.84656	0.0648105	0.996361
ENSMUSG00000055980.2:Irs1	6.1745	-1.23983	6.1745	-1.85966	0.0629338	0.996361
ENSMUSG00000073628.5:Gm10552	4.89721	0.624491	4.89721	1.81601	0.0693689	0.996361
ENSMUSG00000099342.1:Gm18180	4.25191	-1.58496	4.25191	-1.84656	0.0648105	0.996361
ENSMUSG00000103984.1:Gm37447	3.92899	-1.85798	3.92899	-1.84474	0.0650749	0.996361
ENSMUSG00000026304.13:Rab17	4.79436	0.669851	4.79436	1.83368	0.0667008	0.996361
ENSMUSG00000081051.4:Gm15427	4.08496	1	4.08496	1.81945	0.0688426	0.996361
ENSMUSG00000097648.1:9330185C12Rik	4.17215	0.943416	4.17215	1.80957	0.070362	0.996361
ENSMUSG00000100106.1:Gm28856	4.25191	-1.58496	4.25191	-1.84656	0.0648105	0.996361
ENSMUSG00000099959.1:Gm29487	4.73989	0.695145	4.73989	1.82095	0.0686141	0.996361
ENSMUSG00000104331.1:Gm38284	3.48864	1.36257	3.48864	1.86504	0.0621754	0.996361
ENSMUSG00000102299.1:Gm37539	4.13806	-1.63227	4.13806	-1.84121	0.0655913	0.996361
ENSMUSG00000103021.1:Gm37682	4.69616	-1.39232	4.69616	-1.82373	0.0681927	0.996361
ENSMUSG00000105399.1:Mir1843b	4.25191	-1.58496	4.25191	-1.84656	0.0648105	0.996361
ENSMUSG00000026554.15:Dcaf8	5.0736	-1.36257	5.0736	-1.83213	0.0669321	0.996361
ENSMUSG00000026548.4:Slamf9	5.0736	-1.36257	5.0736	-1.83213	0.0669321	0.996361
ENSMUSG00000089927.1:Gm16539	4.17215	0.943416	4.17215	1.80957	0.070362	0.996361
ENSMUSG00000103056.1:Gm38268	4.43518	-1.46949	4.43518	-1.85644	0.0633905	0.996361
ENSMUSG00000110909.1:B020014A21Rik	3.92899	-1.85798	3.92899	-1.84474	0.0650749	0.996361
ENSMUSG00000112827.1:Gm48753	3.89068	1.1375	3.89068	1.82787	0.0675692	0.996361
ENSMUSG00000112816.1:Gm48798	2.66096	1.32193	2.66096	1.82064	0.0686615	0.996361
ENSMUSG00000037440.8:Vnn1	4.89721	0.624491	4.89721	1.81601	0.0693689	0.996361
ENSMUSG00000112620.1:Gm18972	3.32193	-2	3.32193	-1.80865	0.0705053	0.996361
ENSMUSG00000084649.1:n-R5s76	3.9915	1.06413	3.9915	1.84009	0.0657549	0.996361
ENSMUSG00000111620.1:Gm31848	4.99718	-1.3505	4.99718	-1.80754	0.0706783	0.996361
ENSMUSG00000110822.1:Gm18305	5.09984	0.584963	5.09984	1.86274	0.0624984	0.996361
ENSMUSG00000111131.1:9930024M15Rik	4.17215	0.943416	4.17215	1.80957	0.070362	0.996361
ENSMUSG00000111300.1:Rpl26-ps1	4.56206	0.784271	4.56206	1.87001	0.0614824	0.996361
ENSMUSG00000009647.13:Mcu	5.2031	-1.35908	5.2031	-1.84395	0.06519	0.996361
ENSMUSG00000097129.1:4930507D05Rik	4.25191	-1.58496	4.25191	-1.84656	0.0648105	0.996361
ENSMUSG00000037846.18:Rtkn2	5.2031	-1.35908	5.2031	-1.84395	0.06519	0.996361
ENSMUSG00000112275.1:Gm47078	3.48864	1.36257	3.48864	1.86504	0.0621754	0.996361
ENSMUSG00000061032.9:Rrp1	5.25785	-1.34577	5.25785	-1.83326	0.0667644	0.996361
ENSMUSG00000091381.3:Vmn2r83	6.17215	0.29956	6.17215	1.81957	0.0688244	0.996361
ENSMUSG00000105379.1:Mir1191b	4.25191	-1.58496	4.25191	-1.84656	0.0648105	0.996361
ENSMUSG00000094683.2:Ap3m1-ps	5.39232	0.444785	5.39232	1.82942	0.0673374	0.996361
ENSMUSG00000112316.1:Gm48425	4.62396	0.752072	4.62396	1.8159	0.0693855	0.996361
ENSMUSG00000112403.1:Gm47227	3.24593	1.32193	3.24593	1.82064	0.0686615	0.996361
ENSMUSG00000112176.1:Gm48205	3.89068	1.1375	3.89068	1.82787	0.0675692	0.996361
ENSMUSG00000058799.16:Nap1l1	5.61049	-1.31259	5.61049	-1.82572	0.0678929	0.996361
ENSMUSG00000112321.1:Gm47866	4.03841	-1.73697	4.03841	-1.80878	0.0704855	0.996361
ENSMUSG00000112242.1:Gm10747	5.14212	0.568284	5.14212	1.8311	0.0670856	0.996361
ENSMUSG00000065430.1:Mir26a-2	4.03841	-1.73697	4.03841	-1.80878	0.0704855	0.996361
ENSMUSG00000040054.16:Baz2a	4.52764	-1.44057	4.52764	-1.84803	0.0645974	0.996361
ENSMUSG00000096766.1:Gm23793	3.9915	1.06413	3.9915	1.84009	0.0657549	0.996361
ENSMUSG00000083022.1:Rps15a-ps6	4.13806	-1.63227	4.13806	-1.84121	0.0655913	0.996361
ENSMUSG00000088861.1:Gm23065	3.89068	1.1375	3.89068	1.82787	0.0675692	0.996361
ENSMUSG00000083878.3:Gm12034	4.93132	-1.36678	4.93132	-1.84284	0.0653525	0.996361
ENSMUSG00000065889.1:Gm22868	4.56206	0.784271	4.56206	1.87001	0.0614824	0.996361
ENSMUSG00000040365.14:Trim41	5.61049	-1.31259	5.61049	-1.82572	0.0678929	0.996361
ENSMUSG00000004798.14:Ulk2	5.49292	0.415037	5.49292	1.85523	0.0635638	0.996361
ENSMUSG00000042148.8:Cox10	6.23989	0.304855	6.23989	1.83222	0.066918	0.996361
ENSMUSG00000020910.16:Adprm	5.51395	-1.31194	5.51395	-1.82434	0.0681007	0.996361
ENSMUSG00000084993.1:Gm12305	4.03841	-1.73697	4.03841	-1.80878	0.0704855	0.996361
ENSMUSG00000000317.11:Bcl6b	7.6969	0.284615	7.6969	1.85593	0.0634631	0.996361
ENSMUSG00000020828.13:Pld2	6.41832	0.303069	6.41832	1.82796	0.067556	0.996361
ENSMUSG00000043602.5:Zfp3	4.43518	-1.46949	4.43518	-1.85644	0.0633905	0.996361
ENSMUSG00000083395.1:Gm11203	4.56206	0.784271	4.56206	1.87001	0.0614824	0.996361
ENSMUSG00000035085.5:1700020L24Rik	5.93171	0.353637	5.93171	1.85087	0.0641889	0.996361
ENSMUSG00000069792.5:Wfdc17	6.70004	0.290901	6.70004	1.87141	0.0612885	0.996361
ENSMUSG00000018427.7:Ypel2	6.0007	-1.2863	6.0007	-1.86315	0.0624413	0.996361
ENSMUSG00000052234.2:Epx	4.03841	-1.73697	4.03841	-1.80878	0.0704855	0.996361
ENSMUSG00000018378.13:Cuedc1	4.03841	-1.73697	4.03841	-1.80878	0.0704855	0.996361
ENSMUSG00000001440.5:Kpnb1	6.64616	-1.20353	6.64616	-1.80754	0.0706779	0.996361
ENSMUSG00000085145.1:Gm11614	3.9915	1.06413	3.9915	1.84009	0.0657549	0.996361
ENSMUSG00000070335.4:Krtap9-1	5.28398	0.479168	5.28398	1.80709	0.0707483	0.996361
ENSMUSG00000087330.1:Bloodlinc	4.93132	-1.36678	4.93132	-1.84284	0.0653525	0.996361
ENSMUSG00000103469.1:Gm9910	6.95911	0.277853	6.95911	1.83929	0.065873	0.996361
ENSMUSG00000069631.14:Strada	3.61441	-2.05889	3.61441	-1.87299	0.0610693	0.996361
ENSMUSG00000050965.14:Prkca	5.42118	-1.33258	5.42118	-1.83035	0.0671976	0.996361
ENSMUSG00000041598.7:Cdc42ep4	4.69616	-1.39232	4.69616	-1.82373	0.0681927	0.996361
ENSMUSG00000020780.15:Srp68	6.13134	0.308122	6.13134	1.84003	0.0657632	0.996361
ENSMUSG00000087675.1:Gm11762	8.62482	-1.22718	8.62482	-1.86575	0.0620767	0.996361
ENSMUSG00000113975.1:Gm36372	4.08496	1	4.08496	1.81945	0.0688426	0.996361
ENSMUSG00000113897.1:Gm48227	5.97855	0.342392	5.97855	1.8254	0.0679408	0.996361
ENSMUSG00000073198.5:Bnip3l-ps	2.58496	-2	2.58496	-1.80865	0.0705053	0.996361
ENSMUSG00000062054.7:Iah1	5.2031	-1.35908	5.2031	-1.84395	0.06519	0.996361
ENSMUSG00000113719.1:Gm9305	3.9915	1.06413	3.9915	1.84009	0.0657549	0.996361
ENSMUSG00000112166.1:Gm47948	6.08684	0.359896	6.08684	1.86504	0.0621757	0.996361
ENSMUSG00000036188.4:Ankmy2	5.51395	-1.31194	5.51395	-1.82434	0.0681007	0.996361
ENSMUSG00000064663.1:Gm24859	5.84259	-1.26628	5.84259	-1.8178	0.0690948	0.996361
ENSMUSG00000113043.1:Gm7753	3.89068	1.1375	3.89068	1.82787	0.0675692	0.996361
ENSMUSG00000114123.1:Gm48416	4.62396	0.752072	4.62396	1.8159	0.0693855	0.996361
ENSMUSG00000113320.1:Gm47515	4.08496	1	4.08496	1.81945	0.0688426	0.996361
ENSMUSG00000079076.2:Gm3086	4.17215	0.943416	4.17215	1.80957	0.070362	0.996361
ENSMUSG00000077791.1:Gm25563	4.62396	0.752072	4.62396	1.8159	0.0693855	0.996361
ENSMUSG00000112302.1:Gm48226	5.70097	-1.31316	5.70097	-1.8645	0.0622515	0.996361
ENSMUSG00000113656.1:Gm47370	3.48864	1.36257	3.48864	1.86504	0.0621754	0.996361
ENSMUSG00000021012.16:Zc3h14	5.0736	-1.36257	5.0736	-1.83213	0.0669321	0.996361
ENSMUSG00000113102.1:A930040O22Rik	4.69616	-1.39232	4.69616	-1.82373	0.0681927	0.996361
ENSMUSG00000090466.1:Gm17043	2.66096	1.32193	2.66096	1.82064	0.0686615	0.996361
ENSMUSG00000085120.1:Gm16086	4.79436	0.669851	4.79436	1.83368	0.0667008	0.996361
ENSMUSG00000113462.1:Gm48248	4.08496	1	4.08496	1.81945	0.0688426	0.996361
ENSMUSG00000103790.1:Ighv1-17	3.24593	1.32193	3.24593	1.82064	0.0686615	0.996361
ENSMUSG00000096672.1:Ighv1-63	3.9915	1.06413	3.9915	1.84009	0.0657549	0.996361
ENSMUSG00000096577.2:Ighv1-71	3.61441	-2.05889	3.61441	-1.87299	0.0610693	0.996361
ENSMUSG00000048264.16:Dip2c	4.99718	-1.3505	4.99718	-1.80754	0.0706783	0.996361
ENSMUSG00000050243.6:Gm5446	4.03841	-1.73697	4.03841	-1.80878	0.0704855	0.996361
ENSMUSG00000041112.17:Elmo1	6.2238	-1.21818	6.2238	-1.80792	0.0706187	0.996361
ENSMUSG00000088563.1:Gm23779	4.13806	-1.63227	4.13806	-1.84121	0.0655913	0.996361
ENSMUSG00000046932.2:Vmn1r193	3.66096	1.32193	3.66096	1.82064	0.0686615	0.996361
ENSMUSG00000083676.2:Gm11367	5.28398	0.479168	5.28398	1.80709	0.0707483	0.996361
ENSMUSG00000087370.3:Tmem170b	6.23635	-1.24327	6.23635	-1.86789	0.0617773	0.996361
ENSMUSG00000038042.10:Ptpdc1	6.37179	-1.2338	6.37179	-1.84525	0.0650015	0.996361
ENSMUSG00000114042.1:Gm18473	5.22302	0.537657	5.22302	1.83941	0.0658549	0.996361
ENSMUSG00000097502.2:4930528D03Rik	4.62396	0.752072	4.62396	1.8159	0.0693855	0.996361
ENSMUSG00000052957.8:Gas1	6.34685	-1.23786	6.34685	-1.85497	0.0636009	0.996361
ENSMUSG00000114643.1:Gm18064	2.58496	-2	2.58496	-1.80865	0.0705053	0.996361
ENSMUSG00000113807.1:Gm6888	4.62396	0.752072	4.62396	1.8159	0.0693855	0.996361
ENSMUSG00000110393.2:Gm36445	4.93132	-1.36678	4.93132	-1.84284	0.0653525	0.996361
ENSMUSG00000114426.1:Gm10769	3.32193	-2	3.32193	-1.80865	0.0705053	0.996361
ENSMUSG00000114554.1:5430425K12Rik	4.61441	-1.41504	4.61441	-1.82588	0.067869	0.996361
ENSMUSG00000103437.1:Gm36994	3.32193	-2	3.32193	-1.80865	0.0705053	0.996361
ENSMUSG00000114762.1:Gm47007	5.25785	-1.34577	5.25785	-1.83326	0.0667644	0.996361
ENSMUSG00000086861.1:Gm15325	3.24593	1.32193	3.24593	1.82064	0.0686615	0.996361
ENSMUSG00000021758.14:Ddx4	4.08496	1	4.08496	1.81945	0.0688426	0.996361
ENSMUSG00000021730.8:Hcn1	7.55988	0.267222	7.55988	1.81312	0.0698139	0.996361
ENSMUSG00000095686.7:Gm3099	5.09984	0.584963	5.09984	1.86274	0.0624984	0.996361
ENSMUSG00000090764.8:Gm3127	4.68316	0.722466	4.68316	1.81222	0.0699521	0.996361
ENSMUSG00000091617.8:Gm3752	4.68316	0.722466	4.68316	1.81222	0.0699521	0.996361
ENSMUSG00000021819.11:Zswim8	4.93132	-1.36678	4.93132	-1.84284	0.0653525	0.996361
ENSMUSG00000021824.13:Ap3m1	5.46832	-1.32193	5.46832	-1.80843	0.0705402	0.996361
ENSMUSG00000025280.8:Polr3a	5.0736	-1.36257	5.0736	-1.83213	0.0669321	0.996361
ENSMUSG00000040651.9:Fam208a	5.33621	0.4975	5.33621	1.84366	0.0652331	0.996361
ENSMUSG00000021991.9:Cacna2d3	5.47855	-1.34239	5.47855	-1.85056	0.0642323	0.996361
ENSMUSG00000041028.16:Ghitm	5.69212	-1.29546	5.69212	-1.82561	0.0679084	0.996361
ENSMUSG00000115207.1:Gm49132	4.52764	-1.44057	4.52764	-1.84803	0.0645974	0.996361
ENSMUSG00000094715.3:Gm17078	3.92899	-1.85798	3.92899	-1.84474	0.0650749	0.996361
ENSMUSG00000105061.1:Gm6740	5.22302	0.537657	5.22302	1.83941	0.0658549	0.996361
ENSMUSG00000096900.3:Trav9-1	3.66096	1.32193	3.66096	1.82064	0.0686615	0.996361
ENSMUSG00000106169.1:Mir6948	3.66096	1.32193	3.66096	1.82064	0.0686615	0.996361
ENSMUSG00000021993.10:Mipep	5.84259	-1.26628	5.84259	-1.8178	0.0690948	0.996361
ENSMUSG00000114357.1:Gm48449	5.22302	0.537657	5.22302	1.83941	0.0658549	0.996361
ENSMUSG00000115780.1:Gm49053	4.03841	-1.73697	4.03841	-1.80878	0.0704855	0.996361
ENSMUSG00000115171.1:Gm48943	4.56206	0.784271	4.56206	1.87001	0.0614824	0.996361
ENSMUSG00000115029.1:Gm18885	3.89068	1.1375	3.89068	1.82787	0.0675692	0.996361
ENSMUSG00000097903.2:Gm26679	4.52764	-1.44057	4.52764	-1.84803	0.0645974	0.996361
ENSMUSG00000099994.1:1700024B18Rik	3.24593	1.32193	3.24593	1.82064	0.0686615	0.996361
ENSMUSG00000115119.1:Gm17756	4.61441	-1.41504	4.61441	-1.82588	0.067869	0.996361
ENSMUSG00000115807.1:Gm49100	3	-2	3	-1.80865	0.0705053	0.996361
ENSMUSG00000096339.1:Gm24713	4.17215	0.943416	4.17215	1.80957	0.070362	0.996361
ENSMUSG00000115161.1:Gm20555	3.61441	-2.05889	3.61441	-1.87299	0.0610693	0.996361
ENSMUSG00000105494.1:Gm44310	3.92899	-1.85798	3.92899	-1.84474	0.0650749	0.996361
ENSMUSG00000116089.1:Gm7859	4.43518	-1.46949	4.43518	-1.85644	0.0633905	0.996361
ENSMUSG00000115969.1:Gm46519	6.28966	-1.23447	6.28966	-1.84684	0.0647697	0.996361
ENSMUSG00000115948.1:Gm49419	5.09984	0.584963	5.09984	1.86274	0.0624984	0.996361
ENSMUSG00000047295.16:Smgc	4.79436	0.669851	4.79436	1.83368	0.0667008	0.996361
ENSMUSG00000022449.14:Adamts20	5.39232	0.444785	5.39232	1.82942	0.0673374	0.996361
ENSMUSG00000065939.1:Snora2b	4.62396	0.752072	4.62396	1.8159	0.0693855	0.996361
ENSMUSG00000101588.1:Gm28265	7.8269	-1.21546	7.8269	-1.8369	0.0662245	0.996361
ENSMUSG00000097590.1:Gm26675	3.89068	1.1375	3.89068	1.82787	0.0675692	0.996361
ENSMUSG00000116095.1:Gm49549	4.08496	1	4.08496	1.81945	0.0688426	0.996361
ENSMUSG00000116785.1:AC116484.1	4.61441	-1.41504	4.61441	-1.82588	0.067869	0.996361
ENSMUSG00000075286.4:Gm1968	4.52764	-1.44057	4.52764	-1.84803	0.0645974	0.996361
ENSMUSG00000079625.2:Tm4sf19	4.08496	1	4.08496	1.81945	0.0688426	0.996361
ENSMUSG00000022808.5:Snx4	5.80735	0.38529	5.80735	1.86651	0.0619697	0.996361
ENSMUSG00000022902.8:Stfa2	5.47418	0.452512	5.47418	1.84533	0.06499	0.996361
ENSMUSG00000108763.1:Gm36028	4.52764	-1.44057	4.52764	-1.84803	0.0645974	0.996361
ENSMUSG00000083827.1:Gm15712	4.25191	-1.58496	4.25191	-1.84656	0.0648105	0.996361
ENSMUSG00000062082.16:Cd200r4	3.89068	1.1375	3.89068	1.82787	0.0675692	0.996361
ENSMUSG00000062284.5:Gm6030	3.24593	1.32193	3.24593	1.82064	0.0686615	0.996361
ENSMUSG00000084503.1:Gm25318	3.89068	1.1375	3.89068	1.82787	0.0675692	0.996361
ENSMUSG00000116962.1:CT010569.1	3.92899	-1.85798	3.92899	-1.84474	0.0650749	0.996361
ENSMUSG00000050224.3:Krtap13	4.89721	0.624491	4.89721	1.81601	0.0693689	0.996361
ENSMUSG00000022972.10:Cfap298	4.99718	-1.3505	4.99718	-1.80754	0.0706783	0.996361
ENSMUSG00000093469.1:Vmn2r-ps127	3.9915	1.06413	3.9915	1.84009	0.0657549	0.996361
ENSMUSG00000050102.5:Vmn1r235	4.68316	0.722466	4.68316	1.81222	0.0699521	0.996361
ENSMUSG00000044501.17:Zfp758	5.01118	0.621488	5.01118	1.86698	0.061905	0.996361
ENSMUSG00000095658.2:Vmn2r-ps130	3.66096	1.32193	3.66096	1.82064	0.0686615	0.996361
ENSMUSG00000038880.13:Mrps34	5.01118	-1.37851	5.01118	-1.85974	0.0629224	0.996361
ENSMUSG00000114245.1:Gm38655	6.16096	0.321928	6.16096	1.87303	0.0610641	0.996361
ENSMUSG00000024182.16:Axin1	5.93171	0.353637	5.93171	1.85087	0.0641889	0.996361
ENSMUSG00000067629.13:Syngap1	3.32193	-2	3.32193	-1.80865	0.0705053	0.996361
ENSMUSG00000062252.9:Lhfpl5	5.59984	0.415037	5.59984	1.85523	0.0635638	0.996361
ENSMUSG00000098621.1:Gm27740	4.03841	-1.73697	4.03841	-1.80878	0.0704855	0.996361
ENSMUSG00000081512.1:Gm15821	4.86226	-1.38466	4.86226	-1.84929	0.0644155	0.996361
ENSMUSG00000036594.14:H2-Aa	5.51395	-1.31194	5.51395	-1.82434	0.0681007	0.996361
ENSMUSG00000083369.1:Gm15332	5.59984	0.415037	5.59984	1.85523	0.0635638	0.996361
ENSMUSG00000092406.1:Gm20462	6.08684	0.359896	6.08684	1.86504	0.0621757	0.996361
ENSMUSG00000090588.2:Gm9573	5.33621	0.4975	5.33621	1.84366	0.0652331	0.996361
ENSMUSG00000073980.5:Gm9574	7.39629	-1.22987	7.39629	-1.87237	0.0611555	0.996361
ENSMUSG00000073400.6:Trim10	5.09984	0.584963	5.09984	1.86274	0.0624984	0.996361
ENSMUSG00000095377.2:Olfr91	5.46832	-1.32193	5.46832	-1.80843	0.0705402	0.996361
ENSMUSG00000083947.5:Olfr122	3	-2	3	-1.80865	0.0705053	0.996361
ENSMUSG00000095104.2:Esp15	2.58496	-2	2.58496	-1.80865	0.0705053	0.996361
ENSMUSG00000023942.15:Slc29a1	5.80735	0.38529	5.80735	1.86651	0.0619697	0.996361
ENSMUSG00000058626.16:Capn11	3.24593	1.32193	3.24593	1.82064	0.0686615	0.996361
ENSMUSG00000023953.9:Polh	5.61049	-1.31259	5.61049	-1.82572	0.0678929	0.996361
ENSMUSG00000117173.1:AC114824.2	4.73989	0.695145	4.73989	1.82095	0.0686141	0.996361
ENSMUSG00000010592.9:Dazl	4.43518	-1.46949	4.43518	-1.85644	0.0633905	0.996361
ENSMUSG00000103378.1:Gm37176	3.9915	1.06413	3.9915	1.84009	0.0657549	0.996361
ENSMUSG00000002660.8:Clpp	6.51663	0.283172	6.51663	1.85238	0.0639712	0.996361
ENSMUSG00000117288.1:AC117217.2	4.17215	0.943416	4.17215	1.80957	0.070362	0.996361
ENSMUSG00000092908.1:Gm25731	4.03841	-1.73697	4.03841	-1.80878	0.0704855	0.996361
ENSMUSG00000117444.1:AC151410.1	4.17215	0.943416	4.17215	1.80957	0.070362	0.996361
ENSMUSG00000024076.10:Vit	5.01118	-1.37851	5.01118	-1.85974	0.0629224	0.996361
ENSMUSG00000117375.1:AC131712.1	4.61441	-1.41504	4.61441	-1.82588	0.067869	0.996361
ENSMUSG00000117531.1:AC125218.2	3.32193	-2	3.32193	-1.80865	0.0705053	0.996361
ENSMUSG00000097926.1:Gm26575	4.43518	-1.46949	4.43518	-1.85644	0.0633905	0.996361
ENSMUSG00000024261.6:Syt4	5.0736	-1.36257	5.0736	-1.83213	0.0669321	0.996361
ENSMUSG00000042834.14:Nrep	5.85065	-1.2824	5.85065	-1.85431	0.0636954	0.996361
ENSMUSG00000024485.15:Slc4a9	5.39232	0.444785	5.39232	1.82942	0.0673374	0.996361
ENSMUSG00000102634.1:Gm38225	4.08496	1	4.08496	1.81945	0.0688426	0.996361
ENSMUSG00000103749.1:Pcdhgb5	4.08496	1	4.08496	1.81945	0.0688426	0.996361
ENSMUSG00000024431.14:Nr3c1	5.42118	-1.33258	5.42118	-1.83035	0.0671976	0.996361
ENSMUSG00000092973.1:Gm25071	4.17215	0.943416	4.17215	1.80957	0.070362	0.996361
ENSMUSG00000040385.6:Ppp1ca	6.16797	-1.22677	6.16797	-1.82845	0.0674814	0.996361
ENSMUSG00000071659.3:Hnrnpul2	5.42118	-1.33258	5.42118	-1.83035	0.0671976	0.996361
ENSMUSG00000090291.2:Lrrc10b	7.63661	0.289507	7.63661	1.86798	0.0617655	0.996361
ENSMUSG00000050815.6:Olfr1441	4.86651	0.685891	4.86651	1.86244	0.0625413	0.996361
ENSMUSG00000095189.2:Olfr1472	3.24593	1.32193	3.24593	1.82064	0.0686615	0.996361
ENSMUSG00000071604.4:Fam189a2	8.44853	0.280376	8.44853	1.8455	0.0649653	0.996361
ENSMUSG00000052942.13:Glis3	8.72677	0.26863	8.72677	1.81658	0.0692812	0.996361
ENSMUSG00000089397.1:Gm23026	4.69616	-1.39232	4.69616	-1.82373	0.0681927	0.996361
ENSMUSG00000024990.12:Rbp4	7.26934	0.280108	7.26934	1.84484	0.0650612	0.996361
ENSMUSG00000088855.1:Gm24724	3	-2	3	-1.80865	0.0705053	0.996361
ENSMUSG00000025086.12:Trub1	5.18316	0.552541	5.18316	1.86831	0.0617183	0.996361
ENSMUSG00000033417.15:Cacul1	6.03237	-1.28011	6.03237	-1.84912	0.0644411	0.996361
ENSMUSG00000102136.1:Gm37107	4.79436	0.669851	4.79436	1.83368	0.0667008	0.996361
ENSMUSG00000075538.2:Gm10855	3.58496	-2	3.58496	-1.80865	0.0705053	0.996361
ENSMUSG00000080627.1:Gm22677	4.61441	-1.41504	4.61441	-1.82588	0.067869	0.996361
ENSMUSG00000080657.1:Mir669i	3.89068	1.1375	3.89068	1.82787	0.0675692	0.996361
ENSMUSG00000099246.1:Gm27540	3.58496	-2	3.58496	-1.80865	0.0705053	0.996361
ENSMUSG00000086358.2:Gm13270	5.79599	0.36257	5.79599	1.8166	0.0692779	0.996361
ENSMUSG00000087246.1:Gm13346	5.09984	0.584963	5.09984	1.86274	0.0624984	0.996361
ENSMUSG00000026924.17:Sec16a	6.49558	-1.22588	6.49558	-1.86256	0.0625246	0.996361
ENSMUSG00000015335.16:Zdhhc12	5.80735	0.38529	5.80735	1.86651	0.0619697	0.996361
ENSMUSG00000068966.10:Zbtb34	5.18316	0.552541	5.18316	1.86831	0.0617183	0.996361
ENSMUSG00000083270.1:Gm13498	8.8833	-1.20506	8.8833	-1.8113	0.0700951	0.996361
ENSMUSG00000087043.1:Gm13599	3.89068	1.1375	3.89068	1.82787	0.0675692	0.996361
ENSMUSG00000042369.8:Rbm45	4.13806	-1.63227	4.13806	-1.84121	0.0655913	0.996361
ENSMUSG00000084405.2:Olfr1169-ps1	4.03841	-1.73697	4.03841	-1.80878	0.0704855	0.996361
ENSMUSG00000075104.3:Olfr1219	3.58496	-2	3.58496	-1.80865	0.0705053	0.996361
ENSMUSG00000098651.1:Mir6999	4.52764	-1.44057	4.52764	-1.84803	0.0645974	0.996361
ENSMUSG00000085293.2:Gm13817	4.43518	-1.46949	4.43518	-1.85644	0.0633905	0.996361
ENSMUSG00000077281.1:Gm26396	4.08496	1	4.08496	1.81945	0.0688426	0.996361
ENSMUSG00000044560.3:Olfr1302	4.73989	0.695145	4.73989	1.82095	0.0686141	0.996361
ENSMUSG00000087458.1:Gm13999	5.42118	-1.33258	5.42118	-1.83035	0.0671976	0.996361
ENSMUSG00000027316.15:Gfra4	6.50945	0.268817	6.50945	1.81704	0.0692108	0.996361
ENSMUSG00000074735.2:Gm21994	3.89068	1.1375	3.89068	1.82787	0.0675692	0.996361
ENSMUSG00000086659.1:Gm14146	4.56206	0.784271	4.56206	1.87001	0.0614824	0.996361
ENSMUSG00000038116.16:Phf20	4.89721	0.624491	4.89721	1.81601	0.0693689	0.996361
ENSMUSG00000027635.15:Dsn1	4.69616	-1.39232	4.69616	-1.82373	0.0681927	0.996361
ENSMUSG00000064585.1:Gm25129	5.28398	0.479168	5.28398	1.80709	0.0707483	0.996361
ENSMUSG00000087147.1:Gm14228	3.92899	-1.85798	3.92899	-1.84474	0.0650749	0.996361
ENSMUSG00000017697.3:Ada	5.0736	-1.36257	5.0736	-1.83213	0.0669321	0.996361
ENSMUSG00000054582.4:Pabpc1l	4.17215	0.943416	4.17215	1.80957	0.070362	0.996361
ENSMUSG00000074594.9:Wfdc9	5.76958	0.369234	5.76958	1.83124	0.0670645	0.996361
ENSMUSG00000017929.13:B4galt5	6.46204	-1.20811	6.46204	-1.8188	0.0689414	0.996361
ENSMUSG00000027540.13:Ptpn1	4.77345	-1.37197	4.77345	-1.82782	0.0675765	0.996361
ENSMUSG00000087633.1:Gm14455	5.56785	-1.32193	5.56785	-1.84561	0.0649485	0.996361
ENSMUSG00000078872.9:Gm14401	5.28398	0.479168	5.28398	1.80709	0.0707483	0.996361
ENSMUSG00000098051.1:Gm27032	7.94418	0.286563	7.94418	1.86073	0.0627825	0.996361
ENSMUSG00000027533.10:Fabp5	5.43171	-1.35364	5.43171	-1.87372	0.0609693	0.996361
ENSMUSG00000027531.16:Impa1	4.86651	0.685891	4.86651	1.86244	0.0625413	0.996361
ENSMUSG00000103535.1:Gm37836	4.43518	-1.46949	4.43518	-1.85644	0.0633905	0.996361
ENSMUSG00000099437.1:Gm29135	4.43518	-1.46949	4.43518	-1.85644	0.0633905	0.996361
ENSMUSG00000089520.1:Gm23831	3.9915	1.06413	3.9915	1.84009	0.0657549	0.996361
ENSMUSG00000088535.1:Gm24997	4.08496	1	4.08496	1.81945	0.0688426	0.996361
ENSMUSG00000102466.1:Gm38200	4.86226	-1.38466	4.86226	-1.84929	0.0644155	0.996361
ENSMUSG00000103170.1:Gm37170	5.70097	-1.31316	5.70097	-1.8645	0.0622515	0.996361
ENSMUSG00000103965.1:Gm30173	8.47007	-1.22417	8.47007	-1.85834	0.0631209	0.996361
ENSMUSG00000104965.1:Gm43437	4.17215	0.943416	4.17215	1.80957	0.070362	0.996361
ENSMUSG00000105154.1:Gm20128	3.9915	1.06413	3.9915	1.84009	0.0657549	0.996361
ENSMUSG00000103905.1:Gm34379	6.65089	-1.21299	6.65089	-1.83083	0.0671259	0.996361
ENSMUSG00000027829.15:Ccnl1	5.25785	-1.34577	5.25785	-1.83326	0.0667644	0.996361
ENSMUSG00000103206.1:Gm8515	4.56206	0.784271	4.56206	1.87001	0.0614824	0.996361
ENSMUSG00000042520.16:Ubap2l	5.81468	-1.28951	5.81468	-1.81255	0.069902	0.996361
ENSMUSG00000028099.8:Polr3c	6.03237	-1.28011	6.03237	-1.84912	0.0644411	0.996361
ENSMUSG00000104737.1:Gm42937	3.58496	-2	3.58496	-1.80865	0.0705053	0.996361
ENSMUSG00000065789.1:Gm25869	4.62396	0.752072	4.62396	1.8159	0.0693855	0.996361
ENSMUSG00000002233.13:Rhoc	4.69616	-1.39232	4.69616	-1.82373	0.0681927	0.996361
ENSMUSG00000042861.7:Kcna10	4.77345	-1.37197	4.77345	-1.82782	0.0675765	0.996361
ENSMUSG00000004038.9:Gstm3	5.29949	0.510195	5.29949	1.86898	0.0616254	0.996361
ENSMUSG00000106108.1:Gm43221	4.86651	0.685891	4.86651	1.86244	0.0625413	0.996361
ENSMUSG00000089027.1:Gm25013	3.61441	-2.05889	3.61441	-1.87299	0.0610693	0.996361
ENSMUSG00000105523.1:Gm43193	2.58496	-2	2.58496	-1.80865	0.0705053	0.996361
ENSMUSG00000028240.2:Cyp7a1	3.92899	-1.85798	3.92899	-1.84474	0.0650749	0.996361
ENSMUSG00000092880.1:Mir3471-1	4.13806	-1.63227	4.13806	-1.84121	0.0655913	0.996361
ENSMUSG00000099150.1:Gm27243	4.17215	0.943416	4.17215	1.80957	0.070362	0.996361
ENSMUSG00000082674.1:Gm11914	3.66096	1.32193	3.66096	1.82064	0.0686615	0.996361
ENSMUSG00000082254.1:Gm11922	4.62396	0.752072	4.62396	1.8159	0.0693855	0.996361
ENSMUSG00000104526.1:1700045I11Rik	5.80735	0.38529	5.80735	1.86651	0.0619697	0.996361
ENSMUSG00000077663.1:Gm26144	4.79436	0.669851	4.79436	1.83368	0.0667008	0.996361
ENSMUSG00000065913.1:Gm24448	4.56206	0.784271	4.56206	1.87001	0.0614824	0.996361
ENSMUSG00000084173.1:Gm5287	4.17215	0.943416	4.17215	1.80957	0.070362	0.996361
ENSMUSG00000095935.1:Gm11238	3.89068	1.1375	3.89068	1.82787	0.0675692	0.996361
ENSMUSG00000049799.13:Lrrc19	3.89068	1.1375	3.89068	1.82787	0.0675692	0.996361
ENSMUSG00000085581.1:Gm12786	4.62396	0.752072	4.62396	1.8159	0.0693855	0.996361
ENSMUSG00000089051.1:Gm23354	3.92899	-1.85798	3.92899	-1.84474	0.0650749	0.996361
ENSMUSG00000065409.1:Mir30e	4.25191	-1.58496	4.25191	-1.84656	0.0648105	0.996361
ENSMUSG00000096876.1:Gm23936	4.56206	0.784271	4.56206	1.87001	0.0614824	0.996361
ENSMUSG00000028647.13:Mycbp	5.61049	-1.31259	5.61049	-1.82572	0.0678929	0.996361
ENSMUSG00000078570.10:1110065P20Rik	4.86226	-1.38466	4.86226	-1.84929	0.0644155	0.996361
ENSMUSG00000085961.1:Gm15904	4.03841	-1.73697	4.03841	-1.80878	0.0704855	0.996361
ENSMUSG00000028789.16:Azin2	5.61049	-1.31259	5.61049	-1.82572	0.0678929	0.996361
ENSMUSG00000089321.1:Gm22523	4.13806	-1.63227	4.13806	-1.84121	0.0655913	0.996361
ENSMUSG00000097620.7:4921514A10Rik	4.43518	-1.46949	4.43518	-1.85644	0.0633905	0.996361
ENSMUSG00000084238.1:Gm13076	3.89068	1.1375	3.89068	1.82787	0.0675692	0.996361
ENSMUSG00000006219.12:Fblim1	5.25785	-1.34577	5.25785	-1.83326	0.0667644	0.996361
ENSMUSG00000070609.3:Aadacl4	3.24593	1.32193	3.24593	1.82064	0.0686615	0.996361
ENSMUSG00000057751.14:Megf6	7.54795	0.27711	7.54795	1.83746	0.0661425	0.996361
ENSMUSG00000078349.2:AW011738	5.81468	-1.28951	5.81468	-1.81255	0.069902	0.996361
ENSMUSG00000040302.17:Rbm48	4.99718	-1.3505	4.99718	-1.80754	0.0706783	0.996361
ENSMUSG00000040464.15:Gtpbp10	5.51395	-1.31194	5.51395	-1.82434	0.0681007	0.996361
ENSMUSG00000100801.1:Gm15459	3.9915	1.06413	3.9915	1.84009	0.0657549	0.996361
ENSMUSG00000096878.2:Gm21083	6.70767	0.275634	6.70767	1.83382	0.06668	0.996361
ENSMUSG00000105300.1:Gm30613	7.27357	0.288569	7.27357	1.86567	0.0620878	0.996361
ENSMUSG00000106133.1:Gm3724	3.32193	-2	3.32193	-1.80865	0.0705053	0.996361
ENSMUSG00000095550.2:Gm21671	5.52492	0.405992	5.52492	1.83596	0.0663643	0.996361
ENSMUSG00000080753.1:Gm15613	3.92899	-1.85798	3.92899	-1.84474	0.0650749	0.996361
ENSMUSG00000051246.3:Msantd1	3.66096	1.32193	3.66096	1.82064	0.0686615	0.996361
ENSMUSG00000082938.1:Gm2810	4.08496	1	4.08496	1.81945	0.0688426	0.996361
ENSMUSG00000062496.9:4930431F12Rik	4.79436	0.669851	4.79436	1.83368	0.0667008	0.996361
ENSMUSG00000093490.2:Gm19932	3.24593	1.32193	3.24593	1.82064	0.0686615	0.996361
ENSMUSG00000098726.1:Mir6417	4.68316	0.722466	4.68316	1.81222	0.0699521	0.996361
ENSMUSG00000106646.1:Gm42483	3.61441	-2.05889	3.61441	-1.87299	0.0610693	0.996361
ENSMUSG00000087034.4:Cbfa2t2-ps1	5.46832	-1.32193	5.46832	-1.80843	0.0705402	0.996361
ENSMUSG00000088048.1:Gm23331	4.08496	1	4.08496	1.81945	0.0688426	0.996361
ENSMUSG00000105903.1:1700014F14Rik	3.24593	1.32193	3.24593	1.82064	0.0686615	0.996361
ENSMUSG00000047881.14:Rell1	5.61049	-1.31259	5.61049	-1.82572	0.0678929	0.996361
ENSMUSG00000107390.1:Gm43323	3.89068	1.1375	3.89068	1.82787	0.0675692	0.996361
ENSMUSG00000106999.1:Gm42734	5.01118	0.621488	5.01118	1.86698	0.061905	0.996361
ENSMUSG00000029247.17:Paics	5.69212	-1.29546	5.69212	-1.82561	0.0679084	0.996361
ENSMUSG00000106225.1:Gm43564	3.58496	-2	3.58496	-1.80865	0.0705053	0.996361
ENSMUSG00000106003.1:Gm42465	4.56206	0.784271	4.56206	1.87001	0.0614824	0.996361
ENSMUSG00000106217.1:Gm43368	3.32193	-2	3.32193	-1.80865	0.0705053	0.996361
ENSMUSG00000029291.11:Rufy3	4.77345	-1.37197	4.77345	-1.82782	0.0675765	0.996361
ENSMUSG00000107348.1:Gm6468	3	-2	3	-1.80865	0.0705053	0.996361
ENSMUSG00000105193.1:Gm18971	3.66096	1.32193	3.66096	1.82064	0.0686615	0.996361
ENSMUSG00000058153.15:Sez6l	6.09368	-1.26849	6.09368	-1.8228	0.0683334	0.996361
ENSMUSG00000097962.7:1700034G24Rik	4.89721	0.624491	4.89721	1.81601	0.0693689	0.996361
ENSMUSG00000107288.1:Gm42903	5.46832	-1.32193	5.46832	-1.80843	0.0705402	0.996361
ENSMUSG00000029404.15:Arl6ip4	4.52764	-1.44057	4.52764	-1.84803	0.0645974	0.996361
ENSMUSG00000105228.1:Gm43340	4.25191	-1.58496	4.25191	-1.84656	0.0648105	0.996361
ENSMUSG00000106458.1:Gm42633	4.43518	-1.46949	4.43518	-1.85644	0.0633905	0.996361
ENSMUSG00000019494.14:Cops6	4.86226	-1.38466	4.86226	-1.84929	0.0644155	0.996361
ENSMUSG00000081142.1:Gm15497	3.24593	1.32193	3.24593	1.82064	0.0686615	0.996361
ENSMUSG00000103298.1:Gm38232	4.69616	-1.39232	4.69616	-1.82373	0.0681927	0.996361
ENSMUSG00000079109.11:Pms2	6.06335	-1.27417	6.06335	-1.83568	0.0664051	0.996361
ENSMUSG00000106764.1:Gm42529	3	-2	3	-1.80865	0.0705053	0.996361
ENSMUSG00000106945.1:Gm42961	4.17215	0.943416	4.17215	1.80957	0.070362	0.996361
ENSMUSG00000099182.1:Gm8676	3.92899	-1.85798	3.92899	-1.84474	0.0650749	0.996361
ENSMUSG00000108222.1:Gm2691	3.48864	1.36257	3.48864	1.86504	0.0621754	0.996361
ENSMUSG00000083620.1:Gm15529	5.14212	0.568284	5.14212	1.8311	0.0670856	0.996361
ENSMUSG00000098187.1:Gm8927	3.92899	-1.85798	3.92899	-1.84474	0.0650749	0.996361
ENSMUSG00000088885.1:Gm24217	3.89068	1.1375	3.89068	1.82787	0.0675692	0.996361
ENSMUSG00000029701.15:Rbm28	5.14616	-1.37346	5.14616	-1.85279	0.0639129	0.996361
ENSMUSG00000082118.1:Gm13862	4.73989	0.695145	4.73989	1.82095	0.0686141	0.996361
ENSMUSG00000068574.2:Olfr458	4.79436	0.669851	4.79436	1.83368	0.0667008	0.996361
ENSMUSG00000107875.1:Gm44696	5.98864	0.36257	5.98864	1.8711	0.0613317	0.996361
ENSMUSG00000007216.6:Zfp775	5.70097	-1.31316	5.70097	-1.8645	0.0622515	0.996361
ENSMUSG00000050786.8:Ccdc126	7.27043	-1.22443	7.27043	-1.85899	0.0630289	0.996361
ENSMUSG00000108028.1:Gm8143	4.62396	0.752072	4.62396	1.8159	0.0693855	0.996361
ENSMUSG00000107987.1:Gm43905	4.52764	-1.44057	4.52764	-1.84803	0.0645974	0.996361
ENSMUSG00000094183.1:Gm22622	3.89068	1.1375	3.89068	1.82787	0.0675692	0.996361
ENSMUSG00000107863.1:Gm44389	3.58496	-2	3.58496	-1.80865	0.0705053	0.996361
ENSMUSG00000064987.2:Gm25260	3.92899	-1.85798	3.92899	-1.84474	0.0650749	0.996361
ENSMUSG00000096490.1:Igkv10-94	3.9915	1.06413	3.9915	1.84009	0.0657549	0.996361
ENSMUSG00000108772.1:Gm6063	6.71972	-1.22239	6.71972	-1.85397	0.0637438	0.996361
ENSMUSG00000072476.6:Gm9008	3.58496	-2	3.58496	-1.80865	0.0705053	0.996361
ENSMUSG00000097964.1:Gm21045	3.32193	-2	3.32193	-1.80865	0.0705053	0.996361
ENSMUSG00000087136.1:Gm15864	4.69616	-1.39232	4.69616	-1.82373	0.0681927	0.996361
ENSMUSG00000087578.1:Ccdc142os	5.88574	-1.27563	5.88574	-1.83898	0.0659174	0.996361
ENSMUSG00000108012.1:Gm44012	4.08496	1	4.08496	1.81945	0.0688426	0.996361
ENSMUSG00000095932.3:Vmn1r49	4.56206	0.784271	4.56206	1.87001	0.0614824	0.996361
ENSMUSG00000107938.1:Gm32308	5.69212	-1.29546	5.69212	-1.82561	0.0679084	0.996361
ENSMUSG00000094357.1:Gm25570	3.89068	1.1375	3.89068	1.82787	0.0675692	0.996361
ENSMUSG00000098477.1:Gm27853	4.69616	-1.39232	4.69616	-1.82373	0.0681927	0.996361
ENSMUSG00000088999.1:Gm22763	3.24593	1.32193	3.24593	1.82064	0.0686615	0.996361
ENSMUSG00000000182.9:Fgf23	5.52492	0.405992	5.52492	1.83596	0.0663643	0.996361
ENSMUSG00000030162.14:Olr1	4.79436	0.669851	4.79436	1.83368	0.0667008	0.996361
ENSMUSG00000071158.9:Gm156	4.17215	0.943416	4.17215	1.80957	0.070362	0.996361
ENSMUSG00000107625.1:Gm34149	2.58496	-2	2.58496	-1.80865	0.0705053	0.996361
ENSMUSG00000107899.1:Gm44069	4.52764	-1.44057	4.52764	-1.84803	0.0645974	0.996361
ENSMUSG00000030228.18:Pik3c2g	5.14212	0.568284	5.14212	1.8311	0.0670856	0.996361
ENSMUSG00000078815.8:Cacng6	8.38927	-1.21582	8.38927	-1.83779	0.0660937	0.996361
ENSMUSG00000052296.7:Ppp6r1	5.70097	-1.31316	5.70097	-1.8645	0.0622515	0.996361
ENSMUSG00000092580.1:Vmn1r-ps45	3.66096	1.32193	3.66096	1.82064	0.0686615	0.996361
ENSMUSG00000092584.1:Gm18199	3.48864	1.36257	3.48864	1.86504	0.0621754	0.996361
ENSMUSG00000110402.1:Gm7203	3.66096	1.32193	3.66096	1.82064	0.0686615	0.996361
ENSMUSG00000095936.3:Zscan4e	4.25191	-1.58496	4.25191	-1.84656	0.0648105	0.996361
ENSMUSG00000070822.5:Zscan18	4.43518	-1.46949	4.43518	-1.85644	0.0633905	0.996361
ENSMUSG00000104759.2:Ranbp2-ps12	4.17215	0.943416	4.17215	1.80957	0.070362	0.996361
ENSMUSG00000064745.1:Gm24708	3.92899	-1.85798	3.92899	-1.84474	0.0650749	0.996361
ENSMUSG00000108558.1:Psg-ps1	3.48864	1.36257	3.48864	1.86504	0.0621754	0.996361
ENSMUSG00000094011.1:Vmn1r94	4.62396	0.752072	4.62396	1.8159	0.0693855	0.996361
ENSMUSG00000109138.1:Gm18052	4.79436	0.669851	4.79436	1.83368	0.0667008	0.996361
ENSMUSG00000095683.2:Gm10662	3.9915	1.06413	3.9915	1.84009	0.0657549	0.996361
ENSMUSG00000108925.1:Gm19880	4.61441	-1.41504	4.61441	-1.82588	0.067869	0.996361
ENSMUSG00000094419.1:Gm24797	3.32193	-2	3.32193	-1.80865	0.0705053	0.996361
ENSMUSG00000048574.9:Ccnb1-ps	3.89068	1.1375	3.89068	1.82787	0.0675692	0.996361
ENSMUSG00000092416.2:Zfp141	4.93132	-1.36678	4.93132	-1.84284	0.0653525	0.996361
ENSMUSG00000076190.1:Gm23256	3.48864	1.36257	3.48864	1.86504	0.0621754	0.996361
ENSMUSG00000109491.1:Gm15396	7.0434	0.273018	7.0434	1.82739	0.0676419	0.996361
ENSMUSG00000064767.1:Snord35b	3.92899	-1.85798	3.92899	-1.84474	0.0650749	0.996361
ENSMUSG00000110001.1:C86187	5.76958	0.369234	5.76958	1.83124	0.0670645	0.996361
ENSMUSG00000108345.1:4933435G04Rik	3.89068	1.1375	3.89068	1.82787	0.0675692	0.996361
ENSMUSG00000108970.1:Gm45906	5.92	-1.26919	5.92	-1.82438	0.0680943	0.996361
ENSMUSG00000096861.2:Vmn2r68	3.48864	1.36257	3.48864	1.86504	0.0621754	0.996361
ENSMUSG00000097162.2:2310010J17Rik	5.25785	-1.34577	5.25785	-1.83326	0.0667644	0.996361
ENSMUSG00000108532.1:Gm32647	5.49292	0.415037	5.49292	1.85523	0.0635638	0.996361
ENSMUSG00000035547.14:Capn5	5.31057	-1.33342	5.31057	-1.80862	0.0705102	0.996361
ENSMUSG00000108990.1:Gm44648	4.43518	-1.46949	4.43518	-1.85644	0.0633905	0.996361
ENSMUSG00000092364.2:Gm20476	3.32193	-2	3.32193	-1.80865	0.0705053	0.996361
ENSMUSG00000073975.3:Olfr550	4.89721	0.624491	4.89721	1.81601	0.0693689	0.996361
ENSMUSG00000109824.4:Olfr643	4.17215	0.943416	4.17215	1.80957	0.070362	0.996361
ENSMUSG00000110284.1:Gm45273	3.61441	-2.05889	3.61441	-1.87299	0.0610693	0.996361
ENSMUSG00000110265.1:Gm45331	3.58496	-2	3.58496	-1.80865	0.0705053	0.996361
ENSMUSG00000095457.3:Gm8989	4.13806	-1.63227	4.13806	-1.84121	0.0655913	0.996361
ENSMUSG00000049280.4:Olfr509	4.25191	-1.58496	4.25191	-1.84656	0.0648105	0.996361
ENSMUSG00000099232.1:Gm27884	4.17215	0.943416	4.17215	1.80957	0.070362	0.996361
ENSMUSG00000010755.17:Cars	6.2238	-1.21818	6.2238	-1.80792	0.0706187	0.996361
ENSMUSG00000031449.10:Atp4b	3.58496	-2	3.58496	-1.80865	0.0705053	0.996361
ENSMUSG00000090024.1:Gm16350	3.32193	-2	3.32193	-1.80865	0.0705053	0.996361
ENSMUSG00000039775.7:Defb3	3.9915	1.06413	3.9915	1.84009	0.0657549	0.996361
ENSMUSG00000081154.2:Defa-ps13	3.9915	1.06413	3.9915	1.84009	0.0657549	0.996361
ENSMUSG00000096265.2:4930467E23Rik	7.35465	0.290393	7.35465	1.87016	0.0614622	0.996361
ENSMUSG00000110589.1:Gm45754	6.40889	0.321928	6.40889	1.87303	0.0610641	0.996361
ENSMUSG00000084377.1:Gm15302	4.13806	-1.63227	4.13806	-1.84121	0.0655913	0.996361
ENSMUSG00000095507.1:Gm22447	3.24593	1.32193	3.24593	1.82064	0.0686615	0.996361
ENSMUSG00000031553.16:Adam3	4.17215	0.943416	4.17215	1.80957	0.070362	0.996361
ENSMUSG00000031554.18:Adam5	4.89721	0.624491	4.89721	1.81601	0.0693689	0.996361
ENSMUSG00000091490.3:Triml2	2.58496	-2	2.58496	-1.80865	0.0705053	0.996361
ENSMUSG00000110051.1:Gm45322	3.89068	1.1375	3.89068	1.82787	0.0675692	0.996361
ENSMUSG00000052825.6:Gm9892	4.17215	0.943416	4.17215	1.80957	0.070362	0.996361
ENSMUSG00000110401.1:Gm5740	4.79436	0.669851	4.79436	1.83368	0.0667008	0.996361
ENSMUSG00000089528.1:Gm22324	4.86651	0.685891	4.86651	1.86244	0.0625413	0.996361
ENSMUSG00000089305.1:Gm26210	3.61441	-2.05889	3.61441	-1.87299	0.0610693	0.996361
ENSMUSG00000056426.3:Nat3	3.89068	1.1375	3.89068	1.82787	0.0675692	0.996361
ENSMUSG00000031833.10:Mast3	6.53237	0.280108	6.53237	1.84484	0.0650612	0.996361
ENSMUSG00000098710.1:Mir7067	3.61441	-2.05889	3.61441	-1.87299	0.0610693	0.996361
ENSMUSG00000086067.1:Gm16183	3.89068	1.1375	3.89068	1.82787	0.0675692	0.996361
ENSMUSG00000053226.6:Dand5	4.13806	-1.63227	4.13806	-1.84121	0.0655913	0.996361
ENSMUSG00000109848.1:Gm45391	4.08496	1	4.08496	1.81945	0.0688426	0.996361
ENSMUSG00000110597.1:Gm8798	5.49292	0.415037	5.49292	1.85523	0.0635638	0.996361
ENSMUSG00000017765.17:Slc12a4	5.78611	-1.31366	5.78611	-1.8656	0.0620967	0.996361
ENSMUSG00000084808.7:9430091E24Rik	5.47855	-1.34239	5.47855	-1.85056	0.0642323	0.996361
ENSMUSG00000031951.8:Tmem231	5.42118	-1.33258	5.42118	-1.83035	0.0671976	0.996361
ENSMUSG00000084848.1:4933408N05Rik	3.32193	-2	3.32193	-1.80865	0.0705053	0.996361
ENSMUSG00000025317.7:Car5a	4.69616	-1.39232	4.69616	-1.82373	0.0681927	0.996361
ENSMUSG00000001482.15:Def8	4.69616	-1.39232	4.69616	-1.82373	0.0681927	0.996361
ENSMUSG00000110706.1:Gm45709	4.56206	0.784271	4.56206	1.87001	0.0614824	0.996361
ENSMUSG00000105805.1:Gm44498	4.25191	-1.58496	4.25191	-1.84656	0.0648105	0.996361
ENSMUSG00000004099.16:Dnmt1	4.61441	-1.41504	4.61441	-1.82588	0.067869	0.996361
ENSMUSG00000111172.1:Gm39302	5.43171	-1.35364	5.43171	-1.87372	0.0609693	0.996361
ENSMUSG00000111808.1:Gm18225	3.61441	-2.05889	3.61441	-1.87299	0.0610693	0.996361
ENSMUSG00000099025.1:Gm27162	4.89721	0.624491	4.89721	1.81601	0.0693689	0.996361
ENSMUSG00000091248.1:Gm17689	4.56206	0.784271	4.56206	1.87001	0.0614824	0.996361
ENSMUSG00000111481.1:Gm47652	4.68316	0.722466	4.68316	1.81222	0.0699521	0.996361
ENSMUSG00000056961.2:Olfr919	4.62396	0.752072	4.62396	1.8159	0.0693855	0.996361
ENSMUSG00000111271.1:Gm48127	4.89721	0.624491	4.89721	1.81601	0.0693689	0.996361
ENSMUSG00000111129.1:Gm47542	4.77345	-1.37197	4.77345	-1.82782	0.0675765	0.996361
ENSMUSG00000111060.1:Gm47238	5.42665	0.434403	5.42665	1.80804	0.0706006	0.996361
ENSMUSG00000111128.1:Gm49338	4.03841	-1.73697	4.03841	-1.80878	0.0704855	0.996361
ENSMUSG00000032268.13:Tmprss5	3.92899	-1.85798	3.92899	-1.84474	0.0650749	0.996361
ENSMUSG00000111065.1:Gm47676	5.09984	0.584963	5.09984	1.86274	0.0624984	0.996361
ENSMUSG00000052698.15:Tln2	4.13806	-1.63227	4.13806	-1.84121	0.0655913	0.996361
ENSMUSG00000034563.16:Ccpg1	5.2031	-1.35908	5.2031	-1.84395	0.06519	0.996361
ENSMUSG00000079469.10:Pigb	4.43518	-1.46949	4.43518	-1.85644	0.0633905	0.996361
ENSMUSG00000034858.16:Fam214a	5.61049	-1.31259	5.61049	-1.82572	0.0678929	0.996361
ENSMUSG00000038750.12:Omt2b	4.99718	-1.3505	4.99718	-1.80754	0.0706783	0.996361
ENSMUSG00000099188.1:Gm27248	4.52764	-1.44057	4.52764	-1.84803	0.0645974	0.996361
ENSMUSG00000033350.7:Chst2	5.52492	0.405992	5.52492	1.83596	0.0663643	0.996361
ENSMUSG00000064225.6:Paqr9	6.26739	0.31774	6.26739	1.86302	0.0624592	0.996361
ENSMUSG00000032557.13:Uba5	5.2031	-1.35908	5.2031	-1.84395	0.06519	0.996361
ENSMUSG00000074102.4:Rbm15b	4.93132	-1.36678	4.93132	-1.84284	0.0653525	0.996361
ENSMUSG00000098490.1:Mir7089	3.58496	-2	3.58496	-1.80865	0.0705053	0.996361
ENSMUSG00000046785.8:Epm2aip1	6.37744	-1.24511	6.37744	-1.87229	0.0611662	0.996361
ENSMUSG00000064380.1:Gm26448	4.43518	-1.46949	4.43518	-1.85644	0.0633905	0.996361
ENSMUSG00000083939.1:Gm14451	2.66096	1.32193	2.66096	1.82064	0.0686615	0.996361
ENSMUSG00000095445.1:H2al1i	4.52764	-1.44057	4.52764	-1.84803	0.0645974	0.996361
ENSMUSG00000065813.1:n-R5s3	2.58496	-2	2.58496	-1.80865	0.0705053	0.996361
ENSMUSG00000070240.1:Gm23516	3	-2	3	-1.80865	0.0705053	0.996361
ENSMUSG00000023257.3:Cypt1	3	-2	3	-1.80865	0.0705053	0.996361
ENSMUSG00000093059.2:Gm24809	3.66096	1.32193	3.66096	1.82064	0.0686615	0.996361
ENSMUSG00000084348.1:Gm14608	2.66096	1.32193	2.66096	1.82064	0.0686615	0.996361
ENSMUSG00000031118.8:1700080O16Rik	2.58496	-2	2.58496	-1.80865	0.0705053	0.996361
ENSMUSG00000083343.1:Gm14666	2.66096	1.32193	2.66096	1.82064	0.0686615	0.996361
ENSMUSG00000081514.2:Gm14673	1.66096	1.32193	1.66096	1.82064	0.0686615	0.996361
ENSMUSG00000077092.1:Mir742	3.32193	-2	3.32193	-1.80865	0.0705053	0.996361
ENSMUSG00000078017.1:Mir883a	3	-2	3	-1.80865	0.0705053	0.996361
ENSMUSG00000082770.1:Gm14722	3.32193	-2	3.32193	-1.80865	0.0705053	0.996361
ENSMUSG00000081471.1:Gm14735	3.24593	1.32193	3.24593	1.82064	0.0686615	0.996361
ENSMUSG00000077406.1:Gm25421	3.32193	-2	3.32193	-1.80865	0.0705053	0.996361
ENSMUSG00000081781.1:Gm14753	2.66096	1.32193	2.66096	1.82064	0.0686615	0.996361
ENSMUSG00000106312.1:Gm44378	3.61441	-2.05889	3.61441	-1.87299	0.0610693	0.996361
ENSMUSG00000083640.1:Gm8876	2.66096	1.32193	2.66096	1.82064	0.0686615	0.996361
ENSMUSG00000057805.4:1700084M14Rik	3.24593	1.32193	3.24593	1.82064	0.0686615	0.996361
ENSMUSG00000081796.1:Gm9005	4.03841	-1.73697	4.03841	-1.80878	0.0704855	0.996361
ENSMUSG00000082406.1:Gm5401	3.58496	-2	3.58496	-1.80865	0.0705053	0.996361
ENSMUSG00000081674.1:Gm6184	1.66096	1.32193	1.66096	1.82064	0.0686615	0.996361
ENSMUSG00000031320.9:Rps4x	3.92899	-1.85798	3.92899	-1.84474	0.0650749	0.996361
ENSMUSG00000109156.1:Gm45194	5.92	-1.26919	5.92	-1.82438	0.0680943	0.996361
ENSMUSG00000081399.2:Gm14921	3	-2	3	-1.80865	0.0705053	0.996361
ENSMUSG00000082537.1:Gm14981	3.32193	-2	3.32193	-1.80865	0.0705053	0.996361
ENSMUSG00000000223.13:Drp2	4.43518	-1.46949	4.43518	-1.85644	0.0633905	0.996361
ENSMUSG00000088275.1:Gm23124	3.32193	-2	3.32193	-1.80865	0.0705053	0.996361
ENSMUSG00000049536.5:Tceal1	4.61441	-1.41504	4.61441	-1.82588	0.067869	0.996361
ENSMUSG00000042386.7:Tex13b	4.13806	-1.63227	4.13806	-1.84121	0.0655913	0.996361
ENSMUSG00000089282.1:Gm26024	3	-2	3	-1.80865	0.0705053	0.996361
ENSMUSG00000100104.1:Gm5644	2	-2	2	-1.80865	0.0705053	0.996361
ENSMUSG00000084191.1:Gm15167	1.66096	1.32193	1.66096	1.82064	0.0686615	0.996361
ENSMUSG00000072923.6:Gm10439	2.66096	1.32193	2.66096	1.82064	0.0686615	0.996361
ENSMUSG00000064665.1:Gm24460	3.92899	-1.85798	3.92899	-1.84474	0.0650749	0.996361
ENSMUSG00000082612.1:4930503H13Rik	2.58496	-2	2.58496	-1.80865	0.0705053	0.996361
ENSMUSG00000077422.1:Gm24281	3	-2	3	-1.80865	0.0705053	0.996361
ENSMUSG00000031293.13:Rs1	4.77345	-1.37197	4.77345	-1.82782	0.0675765	0.996361
ENSMUSG00000080983.1:Gm5419	3	-2	3	-1.80865	0.0705053	0.996361
ENSMUSG00000089423.1:Gm26007	3.32193	-2	3.32193	-1.80865	0.0705053	0.996361
ENSMUSG00000031380.10:Vegfd	3.61441	-2.05889	3.61441	-1.87299	0.0610693	0.996361
ENSMUSG00000084920.1:Gm15230	3.32193	-2	3.32193	-1.80865	0.0705053	0.996361
ENSMUSG00000100132.1:Gm18177	1.66096	1.32193	1.66096	1.82064	0.0686615	0.996361
ENSMUSG00000101456.1:Gm29043	2.66096	1.32193	2.66096	1.82064	0.0686615	0.996361
ENSMUSG00000100463.1:Gm28848	1.66096	1.32193	1.66096	1.82064	0.0686615	0.996361
ENSMUSG00000099776.1:Gm28954	3.24593	1.32193	3.24593	1.82064	0.0686615	0.996361
ENSMUSG00000102835.5:Gm37572	1.66096	1.32193	1.66096	1.82064	0.0686615	0.996361
ENSMUSG00000103943.5:Gm37344	2.66096	1.32193	2.66096	1.82064	0.0686615	0.996361
ENSMUSG00000103666.1:Gm38185	2.66096	1.32193	2.66096	1.82064	0.0686615	0.996361
ENSMUSG00000102551.1:Gm37927	2.66096	1.32193	2.66096	1.82064	0.0686615	0.996361
ENSMUSG00000103787.1:Gm37657	2.58496	-2	2.58496	-1.80865	0.0705053	0.996361
ENSMUSG00000103231.1:Gm21907	1	-2	1	-1.80865	0.0705053	0.996361
ENSMUSG00000103813.5:Gm31422	2.66096	1.32193	2.66096	1.82064	0.0686615	0.996361
ENSMUSG00000104321.1:Gm37318	2	-2	2	-1.80865	0.0705053	0.996361
ENSMUSG00000101192.6:Gm29122	1.66096	1.32193	1.66096	1.82064	0.0686615	0.996361
ENSMUSG00000100565.6:Gm28091	2	-2	2	-1.80865	0.0705053	0.996361
ENSMUSG00000101709.1:Gm28337	1	-2	1	-1.80865	0.0705053	0.996361
ENSMUSG00000100983.1:Gm29030	1.66096	1.32193	1.66096	1.82064	0.0686615	0.996361
ENSMUSG00000099601.1:Gm29671	2.58496	-2	2.58496	-1.80865	0.0705053	0.996361
ENSMUSG00000102050.1:Gm29499	3	-2	3	-1.80865	0.0705053	0.996361
ENSMUSG00000099674.6:Gm29166	3.24593	1.32193	3.24593	1.82064	0.0686615	0.996361
ENSMUSG00000100095.1:Gm28234	2.66096	1.32193	2.66096	1.82064	0.0686615	0.996361
ENSMUSG00000094729.2:Gm20747	2.66096	1.32193	2.66096	1.82064	0.0686615	0.996361
ENSMUSG00000101882.1:Gm29545	2	-2	2	-1.80865	0.0705053	0.996361
ENSMUSG00000101679.1:Gm20936	2.66096	1.32193	2.66096	1.82064	0.0686615	0.996361
ENSMUSG00000100982.1:Gm21837	1.66096	1.32193	1.66096	1.82064	0.0686615	0.996361
ENSMUSG00000096881.2:Gm20874	2.66096	1.32193	2.66096	1.82064	0.0686615	0.996361
ENSMUSG00000102025.1:Gm29575	2	-2	2	-1.80865	0.0705053	0.996361
ENSMUSG00000100643.1:Gm21163	2	-2	2	-1.80865	0.0705053	0.996361
ENSMUSG00000101602.1:Gm28700	2.66096	1.32193	2.66096	1.82064	0.0686615	0.996361
ENSMUSG00000099497.1:Gm29147	2.66096	1.32193	2.66096	1.82064	0.0686615	0.996361
ENSMUSG00000099479.1:Gm29146	2.66096	1.32193	2.66096	1.82064	0.0686615	0.996361
ENSMUSG00000100986.1:Gm21741	2.58496	-2	2.58496	-1.80865	0.0705053	0.996361
ENSMUSG00000099362.1:Gm28970	2	-2	2	-1.80865	0.0705053	0.996361
ENSMUSG00000101670.1:Gm21470	1.66096	1.32193	1.66096	1.82064	0.0686615	0.996361
ENSMUSG00000101829.1:Gm21752	3.24593	1.32193	3.24593	1.82064	0.0686615	0.996361
ENSMUSG00000096178.7:Gm20837	3.48864	1.36257	3.48864	1.86504	0.0621754	0.996361
ENSMUSG00000102693.1:4933401J01Rik	3.74593	0.321928	3.74593	0.728115	0.466543	0.998118
ENSMUSG00000064842.1:Gm26206	3.95345	0.0931094	3.95345	0.575183	0.565167	0.998118
ENSMUSG00000102851.1:Gm18956	4.28112	0.222392	4.28112	0.833376	0.404633	0.998118
ENSMUSG00000103377.1:Gm37180	4.55426	0.0614005	4.55426	0.632943	0.526771	0.998118
ENSMUSG00000104017.1:Gm37363	2.95345	-1.26303	2.95345	-1.0035	0.315621	0.998118
ENSMUSG00000089699.1:Gm1992	4.07741	0.341037	4.07741	0.925379	0.354769	0.998118
ENSMUSG00000103025.1:Gm37686	3.74593	0.321928	3.74593	0.728115	0.466543	0.998118
ENSMUSG00000103201.1:Gm37329	4.32193	0	4.32193	0.495571	0.620197	0.998118
ENSMUSG00000103147.1:Gm7341	4.50141	0.50696	4.50141	1.36892	0.171023	0.998118
ENSMUSG00000103161.1:Gm38148	3.63339	0.347923	3.63339	0.756515	0.44934	0.998118
ENSMUSG00000102331.1:Gm19938	4.24593	0.152003	4.24593	0.705844	0.480285	0.998118
ENSMUSG00000051951.5:Xkr4	5.7292	-0.673772	5.7292	-0.459949	0.645553	0.998118
ENSMUSG00000102348.1:Gm10568	5.11441	-1.05889	5.11441	-1.25599	0.209119	0.998118
ENSMUSG00000088333.2:Gm27396	4.03841	0.263034	4.03841	0.796537	0.42572	0.998118
ENSMUSG00000102343.1:Gm37381	4.77345	0.628031	4.77345	1.70249	0.0886644	0.998118
ENSMUSG00000102948.1:Gm6101	3.72972	-0.540568	3.72972	-0.214184	0.830403	0.998118
ENSMUSG00000025900.12:Rp1	5.04439	0	5.04439	0.70892	0.478374	0.998118
ENSMUSG00000104238.1:Gm37587	10.7727	-0.76933	10.7727	-0.738633	0.46013	0.998118
ENSMUSG00000025902.13:Sox17	10.611	-0.759592	10.611	-0.714661	0.474819	0.998118
ENSMUSG00000102269.1:Gm7357	5.46018	-0.745427	5.46018	-0.621352	0.534368	0.998118
ENSMUSG00000096126.1:Gm22307	5.22766	0.115477	5.22766	1.01956	0.307937	0.998118
ENSMUSG00000103003.1:Gm38076	5.55328	-0.122857	5.55328	0.709171	0.478219	0.998118
ENSMUSG00000104328.1:Gm37323	5.12692	-0.165059	5.12692	0.439796	0.660085	0.998118
ENSMUSG00000098104.1:Gm6085	5.45006	0.329308	5.45006	1.59164	0.111467	0.998118
ENSMUSG00000102175.1:Gm6119	4.65871	0.398549	4.65871	1.25531	0.209366	0.998118
ENSMUSG00000088000.1:Gm25493	3.95943	-1	3.95943	-0.848764	0.396012	0.998118
ENSMUSG00000103265.1:Gm2053	4.5736	0.36257	4.5736	1.16135	0.245499	0.998118
ENSMUSG00000103922.1:Gm6123	4.20044	-1	4.20044	-0.945029	0.344644	0.998118
ENSMUSG00000102275.1:Gm37144	4.20893	0.0780025	4.20893	0.597103	0.550438	0.998118
ENSMUSG00000033845.13:Mrpl15	6.13369	-0.55141	6.13369	-0.2143	0.830313	0.998118
ENSMUSG00000104217.1:Gm37988	5.77753	0.210218	5.77753	1.48193	0.13836	0.998118
ENSMUSG00000033813.15:Tcea1	5.79154	0.182203	5.79154	1.42039	0.155495	0.998118
ENSMUSG00000062588.4:Gm6104	4.21523	-0.616671	4.21523	-0.423694	0.671789	0.998118
ENSMUSG00000103280.1:Gm37277	4.1677	-0.160465	4.1677	0.24493	0.806511	0.998118
ENSMUSG00000091305.1:Gm17100	3.92275	-1.20163	3.92275	-1.04003	0.298326	0.998118
ENSMUSG00000102653.1:Gm37079	3.16993	0	3.16993	0.3764	0.706619	0.998118
ENSMUSG00000085623.1:Gm16041	4.32193	0.643856	4.32193	1.47356	0.1406	0.998118
ENSMUSG00000091665.1:Gm17101	4.42275	-0.201634	4.42275	0.193403	0.846644	0.998118
ENSMUSG00000033793.12:Atp6v1h	4.4915	0.0641303	4.4915	0.637452	0.52383	0.998118
ENSMUSG00000002459.17:Rgs20	5.04638	-0.691878	5.04638	-0.580295	0.561716	0.998118
ENSMUSG00000104352.1:Gm7182	3.40368	0.807355	3.40368	1.25846	0.208227	0.998118
ENSMUSG00000102907.1:Gm38264	4.90609	-0.0962153	4.90609	0.491754	0.622893	0.998118
ENSMUSG00000025905.13:Oprk1	5.72792	0	5.72792	1.02014	0.307663	0.998118
ENSMUSG00000103936.1:Gm36965	4.28493	0.0740006	4.28493	0.607975	0.543204	0.998118
ENSMUSG00000093015.1:Gm22463	4.75092	0.214125	4.75092	0.971877	0.331112	0.998118
ENSMUSG00000103519.1:Gm37429	4.61441	-0.0588937	4.61441	0.453092	0.650483	0.998118
ENSMUSG00000033774.4:Npbwr1	9.07711	-0.165518	9.07711	0.747811	0.454574	0.998118
ENSMUSG00000103090.1:Gm19214	3.90689	0	3.90689	0.433233	0.664845	0.998118
ENSMUSG00000025907.14:Rb1cc1	4.0222	-1.12553	4.0222	-1.01229	0.3114	0.998118
ENSMUSG00000102706.1:Gm7417	6.87635	-0.26976	6.87635	0.49119	0.623292	0.998118
ENSMUSG00000033740.17:St18	4.30735	-1	4.30735	-1.02339	0.306125	0.998118
ENSMUSG00000103329.2:Gm42492	4.81468	0.459432	4.81468	1.45648	0.14526	0.998118
ENSMUSG00000104385.1:Gm7449	3.82193	-1	3.82193	-0.792816	0.427885	0.998118
ENSMUSG00000102135.1:Gm37108	3.40368	-0.807355	3.40368	-0.505655	0.613099	0.998118
ENSMUSG00000102534.1:Gm37225	4.20893	-0.0780025	4.20893	0.36786	0.712978	0.998118
ENSMUSG00000102213.1:Gm37489	4.24793	0	4.24793	0.482481	0.629464	0.998118
ENSMUSG00000103629.1:Gm5694	4.79248	0.415037	4.79248	1.3769	0.168544	0.998118
ENSMUSG00000051285.17:Pcmtd1	6.01809	-0.748461	6.01809	-0.645083	0.518874	0.998118
ENSMUSG00000103509.1:Gm38372	3.80367	-0.206451	3.80367	0.180114	0.857063	0.998118
ENSMUSG00000048538.7:Gm9826	4.16096	0.321928	4.16096	0.928674	0.353058	0.998118
ENSMUSG00000103709.1:Nras-ps2	3.66096	-1.32193	3.66096	-1.06784	0.285593	0.998118
ENSMUSG00000077244.1:Gm23274	4.31468	0.289507	4.31468	0.93532	0.349624	0.998118
ENSMUSG00000097797.6:Gm26901	5.70734	-0.63005	5.70734	-0.363905	0.715929	0.998118
ENSMUSG00000103498.1:Gm18984	4.74593	-1.152	4.74593	-1.43955	0.149995	0.998118
ENSMUSG00000103067.1:Gm30414	4.32012	0.14439	4.32012	0.714893	0.474675	0.998118
ENSMUSG00000104226.1:Gm7470	4.48864	0.63743	4.48864	1.58444	0.113095	0.998118
ENSMUSG00000103557.1:Gm38216	3.79248	-1.58496	3.79248	-1.51001	0.131041	0.998118
ENSMUSG00000102647.1:Gm38024	3.99718	-0.180572	3.99718	0.21867	0.826907	0.998118
ENSMUSG00000086235.1:Gm16284	4.08496	-1	4.08496	-0.894122	0.371256	0.998118
ENSMUSG00000102253.1:Gm38259	3.85712	-0.0995357	3.85712	0.311198	0.75565	0.998118
ENSMUSG00000093970.1:Gm23358	4.08496	-0.169925	4.08496	0.232112	0.816451	0.998118
ENSMUSG00000103884.1:Gm37005	4.62515	-0.465664	4.62515	-0.230475	0.817722	0.998118
ENSMUSG00000084353.1:Gm15452	3.83621	0.5025	3.83621	1.04932	0.294029	0.998118
ENSMUSG00000076135.1:Gm24276	4.09984	-0.584963	4.09984	-0.331005	0.740641	0.998118
ENSMUSG00000066693.2:Gm7493	2.45345	0.263034	2.45345	0.663772	0.506836	0.998118
ENSMUSG00000102316.1:Gm37629	4.72972	0.540568	4.72972	1.5481	0.121598	0.998118
ENSMUSG00000103819.1:Gm38008	4.7539	-0.106915	4.7539	0.405193	0.685336	0.998118
ENSMUSG00000101571.2:Gm6187	5.18969	-0.0395284	5.18969	0.718548	0.47242	0.998118
ENSMUSG00000104428.1:Gm18299	5.16993	-0.830075	5.16993	-0.816652	0.414128	0.998118
ENSMUSG00000102272.1:Gm7512	5.20681	-0.505235	5.20681	-0.18583	0.852578	0.998118
ENSMUSG00000065625.1:Gm24765	5.89436	-0.0727563	5.89436	0.885202	0.376047	0.998118
ENSMUSG00000103411.1:Gm18300	6.18289	-0.649814	6.18289	-0.449491	0.653077	0.998118
ENSMUSG00000061024.8:Rrs1	5.67492	-0.366128	5.67492	0.215858	0.829098	0.998118
ENSMUSG00000025911.14:Adhfe1	4.61441	-0.584963	4.61441	-0.430954	0.666501	0.998118
ENSMUSG00000081441.3:Gm6161	4.02764	0.440573	4.02764	1.02781	0.30404	0.998118
ENSMUSG00000067879.3:Vxn	4.7047	-0.765535	4.7047	-0.757372	0.448827	0.998118
ENSMUSG00000079671.8:2610203C22Rik	3.9915	-1.06413	3.9915	-0.932304	0.351179	0.998118
ENSMUSG00000099827.1:Gm29520	4.66993	-0.169925	4.66993	0.277931	0.781066	0.998118
ENSMUSG00000097893.8:1700034P13Rik	4.03841	-1.43296	4.03841	-1.41276	0.157726	0.998118
ENSMUSG00000045210.8:Vcpip1	5.97491	-0.902703	5.97491	-0.994397	0.320029	0.998118
ENSMUSG00000025915.14:Sgk3	5.1848	-0.859822	5.1848	-0.874419	0.38189	0.998118
ENSMUSG00000046334.4:Gm6195	4.43054	-1.04731	4.43054	-1.17387	0.240448	0.998118
ENSMUSG00000088916.1:Gm22607	4.55164	0.184425	4.55164	0.836156	0.403067	0.998118
ENSMUSG00000046101.16:Mcmdc2	5.26958	-0.630766	5.26958	-0.406977	0.684025	0.998118
ENSMUSG00000093178.1:Snord87	4.55164	-0.184425	4.55164	0.226886	0.820512	0.998118
ENSMUSG00000104025.1:E330040D14Rik	9.92225	-0.712395	9.92225	-0.598474	0.549524	0.998118
ENSMUSG00000099032.2:Tcf24	10.2003	-0.604986	10.2003	-0.334058	0.738336	0.998118
ENSMUSG00000025916.10:Ppp1r42	5.17492	-0.633872	5.17492	-0.435636	0.663101	0.998118
ENSMUSG00000095780.1:Gm24674	4.53841	0.432959	4.53841	1.24669	0.212512	0.998118
ENSMUSG00000056763.16:Cspp1	5.33089	-0.321928	5.33089	0.209085	0.834382	0.998118
ENSMUSG00000025917.9:Cops5	4.95345	-0.736966	4.95345	-0.685588	0.492973	0.998118
ENSMUSG00000102356.1:1700047N06Rik	4.40368	-0.807355	4.40368	-0.761599	0.446299	0.998118
ENSMUSG00000088153.1:Gm26348	3.54373	-1.08746	3.54373	-0.811681	0.416975	0.998118
ENSMUSG00000102556.1:Gm37569	3.85712	-1.07039	3.85712	-0.879117	0.379338	0.998118
ENSMUSG00000067851.11:Arfgef1	5.33267	-1.05063	5.33267	-1.2445	0.213315	0.998118
ENSMUSG00000103810.1:Gm38005	3.92587	0.932886	3.92587	1.577	0.114796	0.998118
ENSMUSG00000083422.1:Gm15604	5.2047	-0.234465	5.2047	0.339991	0.733864	0.998118
ENSMUSG00000094979.1:Gm25253	5.16658	-0.519374	5.16658	-0.213287	0.831103	0.998118
ENSMUSG00000081417.1:Gm15603	4.21523	0.616671	4.21523	1.38866	0.164937	0.998118
ENSMUSG00000103448.1:Gm37133	4.09984	-0.584963	4.09984	-0.331005	0.740641	0.998118
ENSMUSG00000100212.1:Gm5522	4.1677	0.160465	4.1677	0.699816	0.484042	0.998118
ENSMUSG00000100648.1:Gm28659	4.11441	-1.05889	4.11441	-0.974028	0.330042	0.998118
ENSMUSG00000088585.1:Gm22963	4.45794	0.131245	4.45794	0.731596	0.464415	0.998118
ENSMUSG00000048960.13:Prex2	9.60142	-0.316945	9.60142	0.375033	0.707636	0.998118
ENSMUSG00000077318.1:Gm24173	4.19616	-0.777608	4.19616	-0.629809	0.528819	0.998118
ENSMUSG00000101827.1:Gm28686	4.03841	0.263034	4.03841	0.796537	0.42572	0.998118
ENSMUSG00000103494.1:Gm37410	4.54373	-0.912537	4.54373	-0.975819	0.329154	0.998118
ENSMUSG00000057715.13:A830018L16Rik	7.24539	-0.171046	7.24539	0.734203	0.462825	0.998118
ENSMUSG00000103825.1:Gm38178	6.56697	-0.182478	6.56697	0.706059	0.480152	0.998118
ENSMUSG00000099845.1:Gm29273	4.7539	-0.106915	4.7539	0.405193	0.685336	0.998118
ENSMUSG00000103561.1:Gm38069	4.29248	-0.584963	4.29248	-0.392962	0.694347	0.998118
ENSMUSG00000101610.1:Gm7560	4.38574	0.275634	4.38574	0.944177	0.345079	0.998118
ENSMUSG00000093864.1:Gm22633	4.35712	-0.900464	4.35712	-0.908252	0.363745	0.998118
ENSMUSG00000098555.1:Mir6341	4.6496	0.514573	4.6496	1.45479	0.145727	0.998118
ENSMUSG00000097628.1:Gm2383	4.22972	0.459432	4.22972	1.1576	0.247028	0.998118
ENSMUSG00000098163.1:Gm6216	4.36566	-0.556393	4.36566	-0.366319	0.714127	0.998118
ENSMUSG00000097171.1:Gm17644	4.38574	0.275634	4.38574	0.944177	0.345079	0.998118
ENSMUSG00000101314.1:Gm29663	4.88657	-0.485427	4.88657	-0.2234	0.823224	0.998118
ENSMUSG00000025938.16:Slco5a1	5.73812	-1.05733	5.73812	-1.30253	0.192737	0.998118
ENSMUSG00000104518.1:Gm37162	4.19616	-0.777608	4.19616	-0.629809	0.528819	0.998118
ENSMUSG00000042414.7:Prdm14	10.2213	-0.658963	10.2213	-0.466936	0.640546	0.998118
ENSMUSG00000103506.1:Gm38376	4.13339	-0.652077	4.13339	-0.451882	0.651354	0.998118
ENSMUSG00000099183.1:Gm27881	4.0222	0.874469	4.0222	1.59303	0.111154	0.998118
ENSMUSG00000102639.1:Gm38223	4.9771	-0.0458037	4.9771	0.623572	0.532909	0.998118
ENSMUSG00000104170.1:Gm37702	3.35712	-1.09954	3.35712	-0.82487	0.409445	0.998118
ENSMUSG00000087782.1:Gm23169	4.33267	-1.05063	4.33267	-1.10029	0.271208	0.998118
ENSMUSG00000102664.1:Gm38380	3.54373	1.08746	3.54373	1.56448	0.117705	0.998118
ENSMUSG00000005886.14:Ncoa2	5.38574	0.275634	5.38574	1.48112	0.138575	0.998118
ENSMUSG00000101171.1:Gm7593	3.95345	-0.0931094	3.95345	0.332604	0.739433	0.998118
ENSMUSG00000025935.10:Tram1	6.00211	-0.603341	6.00211	-0.316426	0.75168	0.998118
ENSMUSG00000102982.1:Gm38319	4.52356	0	4.52356	0.531521	0.595058	0.998118
ENSMUSG00000025937.6:Lactb2	4.72561	-0.163499	4.72561	0.305314	0.760127	0.998118
ENSMUSG00000067813.3:Xkr9	4.03841	-1.43296	4.03841	-1.41276	0.157726	0.998118
ENSMUSG00000097711.1:Gm5523	4.03841	0.263034	4.03841	0.796537	0.42572	0.998118
ENSMUSG00000102166.1:Gm36947	5.05426	-0.938599	5.05426	-1.02777	0.304058	0.998118
ENSMUSG00000104209.1:Gm37400	4.38244	-0.95109	4.38244	-0.987992	0.323157	0.998118
ENSMUSG00000102588.1:Gm37444	4.12396	0.247928	4.12396	0.799049	0.424262	0.998118
ENSMUSG00000025932.14:Eya1	6.79757	-0.336428	6.79757	0.327071	0.743614	0.998118
ENSMUSG00000025930.6:Msc	8.02325	-0.343008	8.02325	0.310872	0.755898	0.998118
ENSMUSG00000103492.1:Gm37412	4.0222	-1.12553	4.0222	-1.01229	0.3114	0.998118
ENSMUSG00000081201.1:Smt3h2-ps4	5.35368	-0.211504	5.35368	0.429356	0.667664	0.998118
ENSMUSG00000082193.1:Rpl5-ps1	4.52083	-0.866733	4.52083	-0.90016	0.368035	0.998118
ENSMUSG00000088159.1:Gm26345	3.58496	0	3.58496	0.3764	0.706619	0.998118
ENSMUSG00000073737.3:Gm10566	3.70044	0	3.70044	0.3764	0.706619	0.998118
ENSMUSG00000102937.1:Gm38116	3.98864	0.807355	3.98864	1.5056	0.13217	0.998118
ENSMUSG00000077377.1:Gm25168	4.38078	-1.14684	4.38078	-1.29631	0.194868	0.998118
ENSMUSG00000101652.1:Gm6060	4.1427	0.884523	4.1427	1.7261	0.08433	0.998118
ENSMUSG00000025925.14:Terf1	5.53136	-1.15433	5.53136	-1.48852	0.136614	0.998118
ENSMUSG00000104379.1:Gm37509	4.0222	-0.874469	4.0222	-0.685241	0.493192	0.998118
ENSMUSG00000088943.1:Gm23259	4.29248	0.584963	4.29248	1.3841	0.166326	0.998118
ENSMUSG00000032719.4:Sbspon	7.18408	-0.257601	7.18408	0.521125	0.60228	0.998118
ENSMUSG00000100652.1:Gm7634	4.35712	-1.09954	4.35712	-1.2218	0.221782	0.998118
ENSMUSG00000025921.7:Rdh10	5.15814	-1.02857	5.15814	-1.20212	0.229318	0.998118
ENSMUSG00000104165.1:Gm38249	4.08746	0	4.08746	0.462664	0.643605	0.998118
ENSMUSG00000089982.7:Gm7568	4.35368	-0.211504	4.35368	0.176903	0.859584	0.998118
ENSMUSG00000025920.19:Stau2	5.7338	-0.297681	5.7338	0.366218	0.714202	0.998118
ENSMUSG00000102457.1:Gm38342	4.77345	-0.628031	4.77345	-0.514657	0.606793	0.998118
ENSMUSG00000025939.17:Ube2w	5.88863	-0.793549	5.88863	-0.747194	0.454946	0.998118
ENSMUSG00000100959.1:Gm7654	5.12751	-0.854149	5.12751	-0.86755	0.385641	0.998118
ENSMUSG00000025940.6:Tmem70	5.12869	-1.08746	5.12869	-1.31019	0.19013	0.998118
ENSMUSG00000100093.1:Gm29649	4.70893	-0.921997	4.70893	-1.03355	0.301345	0.998118
ENSMUSG00000091020.3:Gm5828	4.69937	0.111031	4.69937	0.76098	0.446669	0.998118
ENSMUSG00000101640.1:Gm28376	5.05164	-0.815575	5.05164	-0.794367	0.426982	0.998118
ENSMUSG00000104133.1:4921511E07Rik	4.36566	-0.556393	4.36566	-0.366319	0.714127	0.998118
ENSMUSG00000042686.5:Jph1	7.01395	-0.311944	7.01395	0.387344	0.698502	0.998118
ENSMUSG00000100110.1:Gm28783	4.5	-1	4.5	-1.12029	0.26259	0.998118
ENSMUSG00000025777.8:Gdap1	5.32193	-0.643856	5.32193	-0.433088	0.664951	0.998118
ENSMUSG00000099899.1:Gm28784	3.79248	-1.58496	3.79248	-1.51001	0.131041	0.998118
ENSMUSG00000100272.1:Gm28785	4.63806	-0.632268	4.63806	-0.516977	0.605172	0.998118
ENSMUSG00000100398.1:Gm5251	4.22972	-0.459432	4.22972	-0.192636	0.847244	0.998118
ENSMUSG00000101589.1:Rbm6-ps1	3.82193	-1	3.82193	-0.792816	0.427885	0.998118
ENSMUSG00000102048.1:Gm6075	4.67215	-0.0565835	4.67215	0.472799	0.636357	0.998118
ENSMUSG00000089534.1:Gm25166	4.35712	0.0703893	4.35712	0.620903	0.534663	0.998118
ENSMUSG00000100053.1:Gm28154	4.24593	0.678072	4.24593	1.47888	0.139172	0.998118
ENSMUSG00000099895.1:Gm28153	4.90609	0.0962153	4.90609	0.845334	0.397925	0.998118
ENSMUSG00000100554.1:Gm7690	4.55164	0.184425	4.55164	0.836156	0.403067	0.998118
ENSMUSG00000099591.1:Gm17969	5.10106	0.293731	5.10106	1.31022	0.190122	0.998118
ENSMUSG00000099473.1:Gm18775	3.85712	0.0995357	3.85712	0.555269	0.578711	0.998118
ENSMUSG00000102001.1:Gm28755	4.91645	-0.662965	4.91645	-0.549616	0.582583	0.998118
ENSMUSG00000101717.2:Gm45784	9.32964	-0.201634	9.32964	0.658902	0.509959	0.998118
ENSMUSG00000109887.1:Gm28756	8.87715	-0.284881	8.87715	0.453966	0.649853	0.998118
ENSMUSG00000025774.14:Crisp4	5.1198	0.331206	5.1198	1.38131	0.167182	0.998118
ENSMUSG00000070977.4:Defb44-ps	4.51809	0.251539	4.51809	0.947016	0.343631	0.998118
ENSMUSG00000101685.1:Gm17837	4.52083	-0.866733	4.52083	-0.90016	0.368035	0.998118
ENSMUSG00000101306.1:Gm5252	4.55164	0.184425	4.55164	0.836156	0.403067	0.998118
ENSMUSG00000101644.1:Gm28343	4.84674	0.646363	4.84674	1.79158	0.0732004	0.998118
ENSMUSG00000099433.1:Gm28344	4.36566	-0.556393	4.36566	-0.366319	0.714127	0.998118
ENSMUSG00000100720.1:Gm10075	5.23989	-0.86507	5.23989	-0.884611	0.376367	0.998118
ENSMUSG00000025927.13:Tfap2b	10.7138	-0.806381	10.7138	-0.829844	0.406627	0.998118
ENSMUSG00000101117.1:Gm28341	4.35368	-0.211504	4.35368	0.176903	0.859584	0.998118
ENSMUSG00000100204.1:Gm4849	4.67215	-0.0565835	4.67215	0.472799	0.636357	0.998118
ENSMUSG00000084668.1:Gm24633	4.32012	0.14439	4.32012	0.714893	0.474675	0.998118
ENSMUSG00000104095.1:Gm37315	4.20893	0.0780025	4.20893	0.597103	0.550438	0.998118
ENSMUSG00000089914.2:4930486I03Rik	5.73635	-0.243271	5.73635	0.48574	0.627151	0.998118
ENSMUSG00000090142.2:Gm15795	4.82193	0.356144	4.82193	1.27132	0.203613	0.998118
ENSMUSG00000043760.16:Pkhd1	5.1677	0.160465	5.1677	1.10692	0.268327	0.998118
ENSMUSG00000099906.2:Gm28653	4.35712	0.0703893	4.35712	0.620903	0.534663	0.998118
ENSMUSG00000065559.1:Mir206	3.92275	-1.20163	3.92275	-1.04003	0.298326	0.998118
ENSMUSG00000041872.9:Il17f	4.82012	-0.85561	4.82012	-0.900897	0.367643	0.998118
ENSMUSG00000041859.10:Mcm3	5.72561	-0.807355	5.72561	-0.753393	0.451213	0.998118
ENSMUSG00000099714.1:Gm20587	4.48864	-0.192645	4.48864	0.213308	0.831087	0.998118
ENSMUSG00000102121.1:Gm28065	5.16993	-0.830075	5.16993	-0.816652	0.414128	0.998118
ENSMUSG00000025931.15:Paqr8	5.79389	0.0780025	5.79389	1.19149	0.233462	0.998118
ENSMUSG00000077314.1:Gm24171	4.30367	0.793549	4.30367	1.70094	0.0889544	0.998118
ENSMUSG00000100929.1:Gm28064	4.30735	-1	4.30735	-1.02339	0.306125	0.998118
ENSMUSG00000041809.5:Efhc1	5.49363	-0.728698	5.49363	-0.581656	0.560799	0.998118
ENSMUSG00000041779.5:Tram2	6.59615	-0.621488	6.59615	-0.374682	0.707897	0.998118
ENSMUSG00000100819.1:Gm2693	4.35712	0.0703893	4.35712	0.620903	0.534663	0.998118
ENSMUSG00000102633.1:Gm38224	3.72972	0.540568	3.72972	0.966985	0.333551	0.998118
ENSMUSG00000025934.15:Gsta3	4.04638	0.691878	4.04638	1.40139	0.161096	0.998118
ENSMUSG00000099343.1:Gm28836	5.09984	-0.584963	5.09984	-0.356847	0.721206	0.998118
ENSMUSG00000096375.2:Gm7094	5.32012	-0.14439	5.32012	0.563234	0.573276	0.998118
ENSMUSG00000025936.15:Gm4956	4.35368	0.211504	4.35368	0.843168	0.399135	0.998118
ENSMUSG00000093963.1:Gm21909	4.92118	0.332575	4.92118	1.27963	0.200675	0.998118
ENSMUSG00000067750.3:Khdc1a	4.75686	-1.3388	4.75686	-1.76928	0.0768478	0.998118
ENSMUSG00000086194.1:Gm16329	4.37744	0.415037	4.37744	1.16375	0.244527	0.998118
ENSMUSG00000094436.1:Gm16327	4.51809	0.251539	4.51809	0.947016	0.343631	0.998118
ENSMUSG00000041722.7:Khdc1c	4.62515	-0.465664	4.62515	-0.230475	0.817722	0.998118
ENSMUSG00000085507.1:Gm2709	3.95345	0.736966	3.95345	1.41391	0.157389	0.998118
ENSMUSG00000094926.1:Gm16533	4.60106	-0.706269	4.60106	-0.634807	0.525554	0.998118
ENSMUSG00000085079.3:Khdc1b	4.96463	-0.641546	4.96463	-0.486509	0.626606	0.998118
ENSMUSG00000085679.2:Gm16328	4.08496	0.169925	4.08496	0.693216	0.488174	0.998118
ENSMUSG00000104138.1:Gm36949	3.58496	0	3.58496	0.3764	0.706619	0.998118
ENSMUSG00000082935.3:Gm7658	4.13339	0.652077	4.13339	1.39663	0.162526	0.998118
ENSMUSG00000103748.1:Gm38243	4.06464	0.514573	4.06464	1.16083	0.245711	0.998118
ENSMUSG00000097109.1:Gm26580	4.72766	-0.0544478	4.72766	0.497806	0.618621	0.998118
ENSMUSG00000097642.1:Gm26866	4.17215	-0.943416	4.17215	-0.864827	0.387134	0.998118
ENSMUSG00000041670.16:Rims1	5.35712	-0.0703893	5.35712	0.710848	0.477178	0.998118
ENSMUSG00000101468.1:Gm7761	4.26178	-0.523562	4.26178	-0.286874	0.774209	0.998118
ENSMUSG00000073730.2:4933415F23Rik	4.51395	0.688056	4.51395	1.66806	0.0953037	0.998118
ENSMUSG00000101227.1:Gm29506	3.74593	-1.152	3.74593	-0.882192	0.377673	0.998118
ENSMUSG00000089553.1:Gm24176	4.37744	-0.754888	4.37744	-0.67896	0.497163	0.998118
ENSMUSG00000065405.3:Mir30a	4.16993	0	4.16993	0.472373	0.636661	0.998118
ENSMUSG00000097970.1:Gm27028	3.83621	-0.5025	3.83621	-0.182857	0.85491	0.998118
ENSMUSG00000065567.1:Mir30c-2	3.85712	0.0995357	3.85712	0.555269	0.578711	0.998118
ENSMUSG00000100775.1:Gm29107	3.48864	-1.80735	3.48864	-1.59818	0.110003	0.998118
ENSMUSG00000101226.1:Gm20954	4.42587	-0.0671142	4.42587	0.410892	0.681152	0.998118
ENSMUSG00000026158.11:Ogfrl1	4.69616	0.222392	4.69616	0.952443	0.340872	0.998118
ENSMUSG00000099503.1:Gm28822	5.37994	-0.584963	5.37994	-0.290939	0.771098	0.998118
ENSMUSG00000026156.8:B3gat2	5.2835	-0.148099	5.2835	0.555836	0.578323	0.998118
ENSMUSG00000026155.13:Smap1	4.59615	-1.37851	4.59615	-1.76449	0.0776487	0.998118
ENSMUSG00000102495.1:Gm26524	5.19077	-0.665581	5.19077	-0.497213	0.619039	0.998118
ENSMUSG00000026154.4:Sdhaf4	5.39964	-0.710493	5.39964	-0.54942	0.582717	0.998118
ENSMUSG00000026153.15:Fam135a	5.71313	-0.573735	5.71313	-0.240197	0.810178	0.998118
ENSMUSG00000097670.1:Gm26607	4.24793	0	4.24793	0.482481	0.629464	0.998118
ENSMUSG00000026147.16:Col9a1	5.37031	-1.02466	5.37031	-1.19633	0.23157	0.998118
ENSMUSG00000077463.1:Gm26418	3.90368	-0.192645	3.90368	0.197041	0.843795	0.998118
ENSMUSG00000026141.13:Col19a1	6.99381	0.0792267	6.99381	1.35031	0.176915	0.998118
ENSMUSG00000099997.1:Tubb4b-ps2	4.612	-0.176878	4.612	0.254822	0.79886	0.998118
ENSMUSG00000100131.1:Gm28439	11.5661	-0.188766	11.5661	0.690578	0.489831	0.998118
ENSMUSG00000067736.2:Gm10222	11.6068	-0.18906	11.6068	0.689856	0.490285	0.998118
ENSMUSG00000101939.1:Gm28438	11.5335	-0.153234	11.5335	0.77805	0.436539	0.998118
ENSMUSG00000101111.1:Gm28437	11.5009	-0.183066	11.5009	0.704611	0.481052	0.998118
ENSMUSG00000100862.1:Gm10925	11.3794	-0.216961	11.3794	0.621171	0.534487	0.998118
ENSMUSG00000102070.1:Gm28661	11.278	-0.177662	11.278	0.717915	0.472809	0.998118
ENSMUSG00000101249.1:Gm29216	7.89873	-0.157101	7.89873	0.768531	0.442172	0.998118
ENSMUSG00000100808.1:Gm28594	4.39068	0.137504	4.39068	0.726612	0.467463	0.998118
ENSMUSG00000100483.1:Gm28237	4.20893	0.0780025	4.20893	0.597103	0.550438	0.998118
ENSMUSG00000100450.1:Gm9443	3.7539	0.106915	3.7539	0.493208	0.621866	0.998118
ENSMUSG00000099392.1:Gm29414	4.40368	-0.807355	4.40368	-0.761599	0.446299	0.998118
ENSMUSG00000080849.1:Gm15702	4.27345	0.371969	4.27345	1.02908	0.303444	0.998118
ENSMUSG00000104257.1:Gm20172	3.66993	-1	3.66993	-0.716125	0.473914	0.998118
ENSMUSG00000096866.1:Gm22260	3.70893	1.078	3.70893	1.55415	0.12015	0.998118
ENSMUSG00000102296.1:Gm37543	3.92275	-1.20163	3.92275	-1.04003	0.298326	0.998118
ENSMUSG00000103209.1:Gm37331	3.69616	0.222392	3.69616	0.61937	0.535673	0.998118
ENSMUSG00000104027.1:Gm37211	4.1427	-0.884523	4.1427	-0.781351	0.434596	0.998118
ENSMUSG00000102407.1:Gm37862	4.32012	-0.14439	4.32012	0.276249	0.782357	0.998118
ENSMUSG00000103214.1:Gm38286	3.13339	-0.652077	3.13339	-0.33601	0.736863	0.998118
ENSMUSG00000104100.1:Gm37880	4.28493	0.0740006	4.28493	0.607975	0.543204	0.998118
ENSMUSG00000084740.1:Gm25294	3.82193	-1.64386	3.82193	-1.58222	0.1136	0.998118
ENSMUSG00000103889.1:Gm37011	3.37744	-1.58496	3.37744	-1.35521	0.17535	0.998118
ENSMUSG00000101301.1:Gm29214	4.40689	-0.473931	4.40689	-0.236436	0.813095	0.998118
ENSMUSG00000104221.1:Gm37051	4.0222	-0.874469	4.0222	-0.685241	0.493192	0.998118
ENSMUSG00000102250.1:Gm38260	3.66096	-0.678072	3.66096	-0.36441	0.715552	0.998118
ENSMUSG00000102317.1:Gm37628	4.41486	-1.42884	4.41486	-1.74048	0.0817743	0.998118
ENSMUSG00000103563.1:8030445P17Rik	3.81468	-0.710493	3.81468	-0.437867	0.661483	0.998118
ENSMUSG00000102465.1:Gm38198	3.30735	-1	3.30735	-0.716125	0.473914	0.998118
ENSMUSG00000102747.1:Gm37602	3.83621	-0.5025	3.83621	-0.182857	0.85491	0.998118
ENSMUSG00000103004.1:2900002M20Rik	4.93518	-0.70044	4.93518	-0.618473	0.536263	0.998118
ENSMUSG00000033569.17:Adgrb3	4.81468	-0.459432	4.81468	-0.190698	0.848763	0.998118
ENSMUSG00000104516.1:Gm9884	4.20044	-1	4.20044	-0.945029	0.344644	0.998118
ENSMUSG00000101618.1:Gm18443	4.22972	-0.459432	4.22972	-0.192636	0.847244	0.998118
ENSMUSG00000099458.1:Gm19123	5.26812	0.447459	5.26812	1.74384	0.0811874	0.998118
ENSMUSG00000088111.1:Gm24064	4.83089	-0.152003	4.83089	0.360407	0.718543	0.998118
ENSMUSG00000073722.3:4931408C20Rik	7.18861	-0.266646	7.18861	0.498858	0.61788	0.998118
ENSMUSG00000095256.1:n-R5s209	4.78112	0.0524674	4.78112	0.686527	0.492381	0.998118
ENSMUSG00000100310.1:Gm19641	3.95345	-0.0931094	3.95345	0.332604	0.739433	0.998118
ENSMUSG00000101514.1:Gm5524	4.22561	0.836501	4.22561	1.71169	0.0869539	0.998118
ENSMUSG00000101033.1:Gm18776	3.94741	0.280108	3.94741	0.818778	0.412913	0.998118
ENSMUSG00000101372.1:Gm19028	3.85022	0.29956	3.85022	0.800509	0.423416	0.998118
ENSMUSG00000103241.1:Gm38089	4.90689	0	4.90689	0.668544	0.503787	0.998118
ENSMUSG00000086240.4:Gm7846	4.32193	0	4.32193	0.495571	0.620197	0.998118
ENSMUSG00000048411.4:Gm597	3.90368	-0.192645	3.90368	0.197041	0.843795	0.998118
ENSMUSG00000081557.2:Gm5697	3.82193	-1	3.82193	-0.792816	0.427885	0.998118
ENSMUSG00000058590.2:Gm6462	4	0	4	0.453893	0.649906	0.998118
ENSMUSG00000101235.1:Gm18033	4.06464	-1.48543	4.06464	-1.55274	0.120485	0.998118
ENSMUSG00000080625.1:Gm22679	4.03841	0.263034	4.03841	0.796537	0.42572	0.998118
ENSMUSG00000080391.1:Gm23785	3.13339	-0.652077	3.13339	-0.33601	0.736863	0.998118
ENSMUSG00000099257.1:Mir6342	3.62869	-0.917538	3.62869	-0.626033	0.531293	0.998118
ENSMUSG00000101726.1:Gm7858	4.42118	-0.667425	4.42118	-0.559682	0.575697	0.998118
ENSMUSG00000096829.1:Gm23771	3.89068	-1.1375	3.89068	-0.961402	0.33635	0.998118
ENSMUSG00000053185.2:Gm9898	4.13339	-0.652077	4.13339	-0.451882	0.651354	0.998118
ENSMUSG00000100261.1:Gm6473	3.70893	-1.078	3.70893	-0.801345	0.422932	0.998118
ENSMUSG00000101180.1:Gm2914	3.98864	0.36257	3.98864	0.926198	0.354343	0.998118
ENSMUSG00000048874.15:Phf3	4.79436	-0.669851	4.79436	-0.567902	0.570102	0.998118
ENSMUSG00000026064.16:Ptp4a1	5.26764	-0.920566	5.26764	-0.98506	0.324594	0.998118
ENSMUSG00000117310.1:Ptp4a1	5.7652	-0.185556	5.7652	0.612525	0.540191	0.998118
ENSMUSG00000117091.1:AC153137.1	4.24593	-0.678072	4.24593	-0.51392	0.607308	0.998118
ENSMUSG00000086726.3:Gm9458	4.72766	-0.0544478	4.72766	0.497806	0.618621	0.998118
ENSMUSG00000098529.1:Gm27362	5.22561	-0.192645	5.22561	0.421203	0.673607	0.998118
ENSMUSG00000100910.1:Gm29128	4.22561	0.836501	4.22561	1.71169	0.0869539	0.998118
ENSMUSG00000099796.1:Gm7893	3.89068	-0.862496	3.89068	-0.62423	0.532476	0.998118
ENSMUSG00000050217.13:Lgsn	4.37744	-0.754888	4.37744	-0.67896	0.497163	0.998118
ENSMUSG00000026063.4:Pih1d3	4.92899	-0.142019	4.92899	0.407592	0.683573	0.998118
ENSMUSG00000086727.8:4931428L18Rik	5.08684	-0.0848889	5.08684	0.591896	0.55392	0.998118
ENSMUSG00000100205.1:Gm4850	4.33089	-0.847997	4.33089	-0.792501	0.428069	0.998118
ENSMUSG00000100592.1:Gm28645	3.94741	0.280108	3.94741	0.818778	0.412913	0.998118
ENSMUSG00000094215.2:Gm6489	3.70044	0	3.70044	0.3764	0.706619	0.998118
ENSMUSG00000101093.1:Gm10307	4.72561	-0.163499	4.72561	0.305314	0.760127	0.998118
ENSMUSG00000070960.4:Gm19680	3.95345	-1.26303	3.95345	-1.19141	0.233493	0.998118
ENSMUSG00000088620.1:Gm23032	4.22561	-0.836501	4.22561	-0.746726	0.455229	0.998118
ENSMUSG00000082159.2:Gm7910	3.93518	0.469485	3.93518	1.00885	0.313049	0.998118
ENSMUSG00000026058.11:Khdrbs2	6.0091	-0.156726	6.0091	0.695035	0.487033	0.998118
ENSMUSG00000064688.1:Gm25814	3.39068	-0.137504	3.39068	0.226174	0.821066	0.998118
ENSMUSG00000103482.1:Gm37999	3.98864	-0.807355	3.98864	-0.597814	0.549964	0.998118
ENSMUSG00000104498.1:Gm37110	4.28493	0.0740006	4.28493	0.607975	0.543204	0.998118
ENSMUSG00000104313.1:Gm37911	4.77345	-0.628031	4.77345	-0.514657	0.606793	0.998118
ENSMUSG00000102865.1:Gm9839	4.10716	-1.29546	4.10716	-1.29499	0.195323	0.998118
ENSMUSG00000102321.1:Gm37792	4.41645	0.337035	4.41645	1.04089	0.297928	0.998118
ENSMUSG00000091318.2:Gm5415	3.99718	-0.180572	3.99718	0.21867	0.826907	0.998118
ENSMUSG00000089489.1:Gm24732	4.20893	0.0780025	4.20893	0.597103	0.550438	0.998118
ENSMUSG00000104433.1:Gm37426	3.72972	-0.540568	3.72972	-0.214184	0.830403	0.998118
ENSMUSG00000089395.1:Gm23024	4.58371	0.120294	4.58371	0.754213	0.450721	0.998118
ENSMUSG00000102926.1:Gm37151	3.58496	0	3.58496	0.3764	0.706619	0.998118
ENSMUSG00000100497.1:Gm28624	4.29248	0.584963	4.29248	1.3841	0.166326	0.998118
ENSMUSG00000102917.1:Gm37724	5.01809	0.222392	5.01809	1.12332	0.261303	0.998118
ENSMUSG00000100481.1:Gm7114	2.95345	-1.26303	2.95345	-1.0035	0.315621	0.998118
ENSMUSG00000088750.1:Gm24901	4.38574	0.275634	4.38574	0.944177	0.345079	0.998118
ENSMUSG00000104230.1:Gm37591	4.47418	0.452512	4.47418	1.25102	0.210928	0.998118
ENSMUSG00000101754.2:Gm2987	4.35022	-0.70044	4.35022	-0.593201	0.553047	0.998118
ENSMUSG00000065223.1:Gm25792	3.91645	0.662965	3.91645	1.24606	0.212742	0.998118
ENSMUSG00000100318.2:Gm18799	4.33267	-1.05063	4.33267	-1.10029	0.271208	0.998118
ENSMUSG00000101682.1:Gm29228	3.81468	-0.710493	3.81468	-0.437867	0.661483	0.998118
ENSMUSG00000102714.1:Gm37618	3.90689	0	3.90689	0.433233	0.664845	0.998118
ENSMUSG00000102093.1:Gm17813	3.92587	-0.932886	3.92587	-0.710531	0.477375	0.998118
ENSMUSG00000103746.1:1700001G17Rik	5.30367	-0.793549	5.30367	-0.731692	0.464357	0.998118
ENSMUSG00000026134.11:Prim2	5.38616	-0.683526	5.38616	-0.493892	0.621382	0.998118
ENSMUSG00000102198.1:Gm38173	5.48649	-1.1592	5.48649	-1.47335	0.140657	0.998118
ENSMUSG00000004768.14:Rab23	4.76569	-0.887525	4.76569	-0.972704	0.330701	0.998118
ENSMUSG00000103072.1:Gm37905	4.27537	-0.736966	4.27537	-0.600462	0.548198	0.998118
ENSMUSG00000042215.8:Bag2	4.84674	-0.646363	4.84674	-0.525796	0.59903	0.998118
ENSMUSG00000081402.4:Gm15455	4.33621	0.4975	4.33621	1.25125	0.210842	0.998118
ENSMUSG00000104416.1:Gm37067	4.72766	0.0544478	4.72766	0.690023	0.49018	0.998118
ENSMUSG00000042182.16:Bend6	4.58496	0	4.58496	0.552061	0.580906	0.998118
ENSMUSG00000026131.18:Dst	4.55426	0.0614005	4.55426	0.632943	0.526771	0.998118
ENSMUSG00000099382.1:Gm28631	4.13339	0.652077	4.13339	1.39663	0.162526	0.998118
ENSMUSG00000084506.1:Gm23792	4.08746	0	4.08746	0.462664	0.643605	0.998118
ENSMUSG00000103364.1:Gm38157	4.48864	-0.63743	4.48864	-0.521393	0.602093	0.998118
ENSMUSG00000105982.1:Mir6896	3.81468	-1.28951	3.81468	-1.14777	0.251065	0.998118
ENSMUSG00000096992.3:Gm26788	3.54373	-1.08746	3.54373	-0.811681	0.416975	0.998118
ENSMUSG00000103001.1:A930005N03Rik	4.05426	0.938599	4.05426	1.73614	0.0825384	0.998118
ENSMUSG00000102839.1:Gm37385	4.69077	0.334419	4.69077	1.14505	0.252188	0.998118
ENSMUSG00000101206.1:Gm5266	4.44589	0.395929	4.44589	1.15953	0.246239	0.998118
ENSMUSG00000101462.2:Gm3052	4.90609	0.0962153	4.90609	0.845334	0.397925	0.998118
ENSMUSG00000092852.1:Mir5103	5.79903	-0.31034	5.79903	0.338408	0.735055	0.998118
ENSMUSG00000102336.1:Gm37233	5.6204	-0.321928	5.6204	0.285022	0.775627	0.998118
ENSMUSG00000026127.13:Imp4	6.1496	-0.040642	6.1496	1.00647	0.314191	0.998118
ENSMUSG00000042111.9:Ccdc115	5.91585	-0.847997	5.91585	-0.870504	0.384025	0.998118
ENSMUSG00000101711.1:Gm28306	4.29248	0.584963	4.29248	1.3841	0.166326	0.998118
ENSMUSG00000026126.15:Ptpn18	7.54028	-0.347923	7.54028	0.298771	0.765115	0.998118
ENSMUSG00000100280.2:Gm28417	6.13792	-0.610053	6.13792	-0.354462	0.722993	0.998118
ENSMUSG00000101223.6:4930568A12Rik	5.44209	-0.0995357	5.44209	0.708604	0.47857	0.998118
ENSMUSG00000026125.9:Prss39	5.39964	-0.710493	5.39964	-0.54942	0.582717	0.998118
ENSMUSG00000101116.1:Gm28416	5.3741	0.104337	5.3741	1.1284	0.259152	0.998118
ENSMUSG00000026124.4:Cfc1	9.5573	-0.74982	9.5573	-0.690606	0.489813	0.998118
ENSMUSG00000101803.1:Gm28419	8.66402	-0.738802	8.66402	-0.663482	0.507022	0.998118
ENSMUSG00000037529.13:Prss40	4.83886	-0.893085	4.83886	-0.968076	0.333007	0.998118
ENSMUSG00000045174.10:Amer3	8.05779	-0.048726	8.05779	1.03533	0.300517	0.998118
ENSMUSG00000045815.4:1700101I19Rik	7.40126	-0.306661	7.40126	0.400349	0.6889	0.998118
ENSMUSG00000100524.1:Gm28418	5.82933	0.202817	5.82933	1.5093	0.131222	0.998118
ENSMUSG00000102499.1:Gm36984	5.93054	-0.0473057	5.93054	0.942841	0.345762	0.998118
ENSMUSG00000104098.1:AA619741	4.48864	-0.192645	4.48864	0.213308	0.831087	0.998118
ENSMUSG00000102537.1:Gm37224	4.18316	0.552541	4.18316	1.25555	0.209281	0.998118
ENSMUSG00000104002.2:Gm38336	3.52764	-1.44057	3.52764	-1.19746	0.231127	0.998118
ENSMUSG00000104358.1:Gm37127	3.72972	0.540568	3.72972	0.966985	0.333551	0.998118
ENSMUSG00000037503.12:Fam168b	4.87744	-0.245112	4.87744	0.218164	0.827302	0.998118
ENSMUSG00000026123.11:Plekhb2	4.32012	-0.14439	4.32012	0.276249	0.782357	0.998118
ENSMUSG00000103760.1:Gm8009	4.93518	0.469485	4.93518	1.5312	0.125721	0.998118
ENSMUSG00000103548.1:Gm37670	4.52764	0.559427	4.52764	1.45559	0.145506	0.998118
ENSMUSG00000103997.1:Gm38027	5.10837	0.0418202	5.10837	0.832289	0.405246	0.998118
ENSMUSG00000077231.1:Gm25096	4.32193	0	4.32193	0.495571	0.620197	0.998118
ENSMUSG00000104417.1:Gm37068	4.30367	-1.20645	4.30367	-1.33698	0.18123	0.998118
ENSMUSG00000064601.1:Gm25634	4.62515	-0.465664	4.62515	-0.230475	0.817722	0.998118
ENSMUSG00000101714.1:Gm28415	4.74793	-1	4.74793	-1.17124	0.241503	0.998118
ENSMUSG00000102531.1:1110002O04Rik	4.6427	-0.115477	4.6427	0.371543	0.710233	0.998118
ENSMUSG00000103096.1:Gm8022	4.16993	0	4.16993	0.472373	0.636661	0.998118
ENSMUSG00000104201.1:4930535G08Rik	4.19616	0.392317	4.19616	1.02844	0.303741	0.998118
ENSMUSG00000103708.1:Gm33222	4.27345	0.371969	4.27345	1.02908	0.303444	0.998118
ENSMUSG00000102434.1:Gm38049	4.60716	0.295456	4.60716	1.04857	0.294377	0.998118
ENSMUSG00000104523.1:Gm37335	3.61441	-0.584963	3.61441	-0.262686	0.792793	0.998118
ENSMUSG00000098752.1:Mir6897	4.76178	-0.476438	4.76178	-0.247072	0.804853	0.998118
ENSMUSG00000037470.14:Uggt1	4.39232	0	4.39232	0.510036	0.610026	0.998118
ENSMUSG00000037447.16:Arid5a	6.3513	-0.613817	6.3513	-0.363458	0.716263	0.998118
ENSMUSG00000102762.1:4930403P22Rik	4.24793	0	4.24793	0.482481	0.629464	0.998118
ENSMUSG00000098680.1:Mir6898	4.13339	-0.652077	4.13339	-0.451882	0.651354	0.998118
ENSMUSG00000010453.12:Kansl3	4.8371	-1.17834	4.8371	-1.47943	0.139026	0.998118
ENSMUSG00000037432.15:Fer1l5	4.41486	-1.42884	4.41486	-1.74048	0.0817743	0.998118
ENSMUSG00000001143.13:Lman2l	5.75686	-0.661198	5.75686	-0.432328	0.665503	0.998118
ENSMUSG00000037408.10:Cnnm4	5.89517	-0.743225	5.89517	-0.633223	0.526588	0.998118
ENSMUSG00000104316.1:Gm37909	5.08746	0	5.08746	0.752948	0.451481	0.998118
ENSMUSG00000106081.1:Gm47280	4.20044	-1	4.20044	-0.945029	0.344644	0.998118
ENSMUSG00000001138.13:Cnnm3	5.58182	-0.744743	5.58182	-0.615842	0.537999	0.998118
ENSMUSG00000102845.1:Gm38033	5.48109	-0.703607	5.48109	-0.53524	0.592484	0.998118
ENSMUSG00000109510.1:Gm42417	3.95345	-1.26303	3.95345	-1.19141	0.233493	0.998118
ENSMUSG00000089906.1:Gm6428	6.21523	-0.616671	6.21523	-0.370279	0.711175	0.998118
ENSMUSG00000077939.1:Gm24133	5.22561	-0.192645	5.22561	0.421203	0.673607	0.998118
ENSMUSG00000046337.17:Fam178b	3.40368	-1.19265	3.40368	-0.926595	0.354137	0.998118
ENSMUSG00000061518.11:Cox5b	5.40689	-1	5.40689	-1.14554	0.251984	0.998118
ENSMUSG00000102416.4:4933424G06Rik	6.21927	-0.577057	6.21927	-0.275599	0.782856	0.998118
ENSMUSG00000037351.9:Actr1b	5.31786	-0.216811	5.31786	0.418769	0.675385	0.998118
ENSMUSG00000104237.1:Gm33533	5.64846	-1.12199	5.64846	-1.44456	0.148582	0.998118
ENSMUSG00000026117.10:Zap70	4.0222	-0.874469	4.0222	-0.685241	0.493192	0.998118
ENSMUSG00000097291.1:Gm18828	4.75191	-0.584963	4.75191	-0.438634	0.660927	0.998118
ENSMUSG00000103016.1:Gm37506	4.08496	-0.169925	4.08496	0.232112	0.816451	0.998118
ENSMUSG00000102930.1:Gm38115	3.72972	-0.540568	3.72972	-0.214184	0.830403	0.998118
ENSMUSG00000026116.11:Tmem131	5.57994	-0.241008	5.57994	0.457433	0.64736	0.998118
ENSMUSG00000080054.3:Rpl12-ps1	3.85368	-0.788496	3.85368	-0.533502	0.593686	0.998118
ENSMUSG00000095944.1:n-R5s210	4.47418	0.452512	4.47418	1.25102	0.210928	0.998118
ENSMUSG00000026113.17:Inpp4a	5.62633	-0.608809	5.62633	-0.326217	0.74426	0.998118
ENSMUSG00000102231.1:1700074A21Rik	5.77369	-0.832273	5.77369	-0.808131	0.419015	0.998118
ENSMUSG00000102879.1:Gm37135	4.62869	-0.917538	4.62869	-1.00744	0.313723	0.998118
ENSMUSG00000086064.1:4930439A04Rik	4.35368	-0.211504	4.35368	0.176903	0.859584	0.998118
ENSMUSG00000026112.7:Coa5	5.112	-1.17688	5.112	-1.47983	0.138918	0.998118
ENSMUSG00000103948.1:4930594C11Rik	3.56464	-1.51457	3.56464	-1.27831	0.20114	0.998118
ENSMUSG00000087233.1:Gm43213	3.95345	-0.0931094	3.95345	0.332604	0.739433	0.998118
ENSMUSG00000026110.15:Mgat4a	6.17492	-0.633872	6.17492	-0.41139	0.680787	0.998118
ENSMUSG00000089767.1:4930556I23Rik	4.89721	-0.624491	4.89721	-0.478922	0.631994	0.998118
ENSMUSG00000104365.1:4930470B04Rik	4.83267	-0.0506261	4.83267	0.542138	0.587723	0.998118
ENSMUSG00000102650.1:Gm19863	4.64616	-0.796467	4.64616	-0.799284	0.424126	0.998118
ENSMUSG00000026090.16:2010300C02Rik	6.35487	0.176157	6.35487	1.52463	0.127352	0.998118
ENSMUSG00000097268.1:Gm26805	7.48325	-0.749457	7.48325	-0.68971	0.490377	0.998118
ENSMUSG00000060771.14:Tsga10	5.10106	0.293731	5.10106	1.31022	0.190122	0.998118
ENSMUSG00000037216.5:Lipt1	5.18861	-0.118644	5.18861	0.564908	0.572136	0.998118
ENSMUSG00000026087.11:Mrpl30	5.39477	-0.975752	5.39477	-1.09562	0.273247	0.998118
ENSMUSG00000026088.15:Mitd1	5.59151	-1.27462	5.59151	-1.74482	0.081016	0.998118
ENSMUSG00000061584.6:Lyg2	6.505	-0.630354	6.505	-0.396508	0.69173	0.998118
ENSMUSG00000087374.1:Gm15457	5.76958	-0.369234	5.76958	0.209035	0.834421	0.998118
ENSMUSG00000026085.11:Lyg1	5.45345	-0.906891	5.45345	-0.953822	0.340174	0.998118
ENSMUSG00000089141.1:Gm23409	5.26569	0.112475	5.26569	1.07562	0.282097	0.998118
ENSMUSG00000026083.12:Eif5b	5.98379	-0.98388	5.98379	-1.17824	0.2387	0.998118
ENSMUSG00000103804.1:Gm37062	3.91645	-0.662965	3.91645	-0.379595	0.704246	0.998118
ENSMUSG00000026082.11:Rev1	5.75365	-0.792195	5.75365	-0.720092	0.471469	0.998118
ENSMUSG00000102716.1:Gm5099	4.89721	-0.624491	4.89721	-0.478922	0.631994	0.998118
ENSMUSG00000085391.1:Gm16150	3.77345	0.628031	3.77345	1.06254	0.28799	0.998118
ENSMUSG00000087131.7:Gm16152	5.25686	0.338802	5.25686	1.52709	0.126738	0.998118
ENSMUSG00000102984.1:Gm34727	5.0084	0.402098	5.0084	1.45817	0.144793	0.998118
ENSMUSG00000037138.17:Aff3	3.90689	-1.47393	3.90689	-1.37388	0.169479	0.998118
ENSMUSG00000102541.1:Gm38135	4.5084	-1.4021	4.5084	-1.78448	0.0743453	0.998118
ENSMUSG00000103531.1:2610300A13Rik	5.66937	-0.91983	5.66937	-1.00047	0.317084	0.998118
ENSMUSG00000048814.10:Lonrf2	5.53372	-0.648528	5.53372	-0.410842	0.681188	0.998118
ENSMUSG00000103647.1:Gm37707	3.81468	-0.710493	3.81468	-0.437867	0.661483	0.998118
ENSMUSG00000026080.13:Chst10	4.98864	-0.807355	4.98864	-0.795471	0.42634	0.998118
ENSMUSG00000102447.1:Gm6621	4.56593	-0.956931	4.56593	-1.05604	0.29095	0.998118
ENSMUSG00000067604.8:Nms	6.21261	-1.1375	6.21261	-1.6151	0.106289	0.998118
ENSMUSG00000026078.10:Pdcl3	4.90609	0.0962153	4.90609	0.845334	0.397925	0.998118
ENSMUSG00000103046.1:Gm37309	4.21523	-0.616671	4.21523	-0.423694	0.671789	0.998118
ENSMUSG00000104188.1:Gm37821	4.112	-0.823122	4.112	-0.654137	0.513024	0.998118
ENSMUSG00000026077.15:Npas2	7.60966	0.125531	7.60966	1.46431	0.143111	0.998118
ENSMUSG00000092553.1:Gm20428	3.85712	0.0995357	3.85712	0.555269	0.578711	0.998118
ENSMUSG00000092563.1:Gm3617	4.69616	-0.222392	4.69616	0.187723	0.851093	0.998118
ENSMUSG00000073702.11:Rpl31	5.52049	-0.188445	5.52049	0.569426	0.569067	0.998118
ENSMUSG00000102607.1:Gm37265	4.30367	-0.793549	4.30367	-0.709797	0.47783	0.998118
ENSMUSG00000003134.10:Tbc1d8	5.53841	-0.736966	5.53841	-0.599271	0.548992	0.998118
ENSMUSG00000003135.15:Cnot11	4.41645	0.337035	4.41645	1.04089	0.297928	0.998118
ENSMUSG00000077704.1:Snord89	3.48864	-1.36257	3.48864	-1.11224	0.266034	0.998118
ENSMUSG00000085894.1:Gm15832	3.72972	0.540568	3.72972	0.966985	0.333551	0.998118
ENSMUSG00000064936.1:Gm23722	4.50141	-0.50696	4.50141	-0.305882	0.759695	0.998118
ENSMUSG00000097083.1:D930019O06Rik	6.55328	0.122857	6.55328	1.45772	0.144917	0.998118
ENSMUSG00000050967.5:Creg2	5.95794	-0.30117	5.95794	0.36791	0.712941	0.998118
ENSMUSG00000091937.3:Gm3646	4.54373	-0.912537	4.54373	-0.975819	0.329154	0.998118
ENSMUSG00000101634.6:1700066B17Rik	4.60473	-1.20945	4.60473	-1.4804	0.138767	0.998118
ENSMUSG00000026074.15:Map4k4	4.6677	-1.16046	4.6677	-1.42511	0.154127	0.998118
ENSMUSG00000102985.1:4930456G14Rik	4.05164	-1.18442	4.05164	-1.14435	0.25248	0.998118
ENSMUSG00000026073.13:Il1r2	4.76178	-0.476438	4.76178	-0.247072	0.804853	0.998118
ENSMUSG00000097899.2:Gm16894	5.62928	-0.0291463	5.62928	0.908833	0.363438	0.998118
ENSMUSG00000102975.1:Gm37347	4.80643	0.103093	4.80643	0.8177	0.413529	0.998118
ENSMUSG00000026072.12:Il1r1	4.29248	-0.584963	4.29248	-0.392962	0.694347	0.998118
ENSMUSG00000103230.1:Gm17970	4.36566	0.556393	4.36566	1.38639	0.165628	0.998118
ENSMUSG00000026065.8:Slc9a4	5.529	-0.342888	5.529	0.240365	0.810047	0.998118
ENSMUSG00000104441.1:Gm35801	5.51499	0.314873	5.51499	1.64181	0.100629	0.998118
ENSMUSG00000102676.1:Gm37435	4.85022	0.29956	4.85022	1.16989	0.242045	0.998118
ENSMUSG00000026062.12:Slc9a2	8.53656	-0.673772	8.53656	-0.503392	0.614689	0.998118
ENSMUSG00000103679.1:Gm37623	4.72561	-0.163499	4.72561	0.305314	0.760127	0.998118
ENSMUSG00000103270.1:Gm37915	3.89068	-1.1375	3.89068	-0.961402	0.33635	0.998118
ENSMUSG00000041945.12:Mfsd9	4.7047	-0.765535	4.7047	-0.757372	0.448827	0.998118
ENSMUSG00000079588.3:Tmem182	5.1649	0.241008	5.1649	1.26333	0.206469	0.998118
ENSMUSG00000104072.1:4930448I06Rik	4.54373	-1.08746	4.54373	-1.26476	0.205956	0.998118
ENSMUSG00000100185.1:Gm28634	4.03841	-1.43296	4.03841	-1.41276	0.157726	0.998118
ENSMUSG00000100832.1:Gm29260	3.08496	0.169925	3.08496	0.562048	0.574083	0.998118
ENSMUSG00000100178.1:Gm5267	4.20893	-0.0780025	4.20893	0.36786	0.712978	0.998118
ENSMUSG00000101877.1:Gm8176	3.72972	-0.540568	3.72972	-0.214184	0.830403	0.998118
ENSMUSG00000053640.2:Gm9915	4.73989	-0.695145	4.73989	-0.633124	0.526653	0.998118
ENSMUSG00000101919.1:Gm29664	4.67326	-0.561879	4.67326	-0.395956	0.692137	0.998118
ENSMUSG00000101299.2:Gm28175	4.62515	-0.465664	4.62515	-0.230475	0.817722	0.998118
ENSMUSG00000103106.1:Gm37047	5.50771	-0.0317089	5.50771	0.903374	0.366328	0.998118
ENSMUSG00000093436.6:Gm20646	5.0007	-0.713696	5.0007	-0.62095	0.534632	0.998118
ENSMUSG00000060424.14:Pantr1	4.86651	-0.685891	4.86651	-0.596655	0.550738	0.998118
ENSMUSG00000045515.3:Pou3f3	5.1677	-0.160465	5.1677	0.483696	0.628602	0.998118
ENSMUSG00000060679.14:Mrps9	6.82283	-0.694192	6.82283	-0.55366	0.579811	0.998118
ENSMUSG00000077448.1:Gm23126	4.06464	0.514573	4.06464	1.16083	0.245711	0.998118
ENSMUSG00000041907.9:Gpr45	4.78112	-0.777608	4.78112	-0.778682	0.436167	0.998118
ENSMUSG00000089088.1:Gm24001	3.6427	0.115477	3.6427	0.502562	0.615272	0.998118
ENSMUSG00000100269.1:Gm28782	3.85712	-0.0995357	3.85712	0.311198	0.75565	0.998118
ENSMUSG00000010290.7:AI597479	4.90448	-0.76184	4.90448	-0.731293	0.4646	0.998118
ENSMUSG00000070939.9:Tgfbrap1	4.85712	-1.07039	4.85712	-1.28592	0.198472	0.998118
ENSMUSG00000094497.1:Gm8210	3.58496	-1.16993	3.58496	-0.901773	0.367178	0.998118
ENSMUSG00000008136.14:Fhl2	5.21261	-1.1375	5.21261	-1.41366	0.157461	0.998118
ENSMUSG00000099694.1:Gm29610	5.30367	-0.793549	5.30367	-0.731692	0.464357	0.998118
ENSMUSG00000099576.1:Gm29040	5.73812	-1.05733	5.73812	-1.30253	0.192737	0.998118
ENSMUSG00000101923.1:Gm29041	5.5701	-0.721284	5.5701	-0.565859	0.571489	0.998118
ENSMUSG00000066877.11:Nck2	5.28445	-0.660514	5.28445	-0.466316	0.640989	0.998118
ENSMUSG00000103422.1:Gm37536	4.50141	-0.50696	4.50141	-0.305882	0.759695	0.998118
ENSMUSG00000103945.1:Gm38228	4.01118	-1.37851	4.01118	-1.34184	0.179649	0.998118
ENSMUSG00000026051.8:1500015O10Rik	5.7031	-0.359081	5.7031	0.231338	0.817052	0.998118
ENSMUSG00000100635.1:Gm29157	4.58371	-0.120294	4.58371	0.34991	0.726407	0.998118
ENSMUSG00000100764.1:Gm29155	3.74593	0.321928	3.74593	0.728115	0.466543	0.998118
ENSMUSG00000100480.1:Gm29156	4.39068	0.137504	4.39068	0.726612	0.467463	0.998118
ENSMUSG00000090243.1:Gm16103	3.33621	-1.5025	3.33621	-1.26512	0.205828	0.998118
ENSMUSG00000057363.12:Uxs1	6.42421	-1.08314	6.42421	-1.48517	0.137499	0.998118
ENSMUSG00000100701.1:Gm19587	4.55426	-0.0614005	4.55426	0.430099	0.667124	0.998118
ENSMUSG00000101395.1:Gm8241	4.42118	0.667425	4.42118	1.59848	0.109935	0.998118
ENSMUSG00000088848.1:Gm26352	5.23989	-0.86507	5.23989	-0.884611	0.376367	0.998118
ENSMUSG00000095757.1:Gm24180	6.54638	-0.0771679	6.54638	0.965308	0.334391	0.998118
ENSMUSG00000041763.14:Tpp2	5.45345	-0.263034	5.45345	0.371943	0.709935	0.998118
ENSMUSG00000090106.1:Gm15838	5.08371	-0.879706	5.08371	-0.916036	0.359648	0.998118
ENSMUSG00000047343.4:Mettl21c	5.30367	-0.793549	5.30367	-0.731692	0.464357	0.998118
ENSMUSG00000091844.1:Gm8251	5.23989	-0.304855	5.23989	0.203298	0.838902	0.998118
ENSMUSG00000026049.11:Tex30	5.63134	-0.691878	5.63134	-0.503205	0.61482	0.998118
ENSMUSG00000101104.6:Gm29247	3.87744	-0.584963	3.87744	-0.28396	0.776441	0.998118
ENSMUSG00000041684.11:Bivm	5.40769	-0.640458	5.40769	-0.405209	0.685324	0.998118
ENSMUSG00000026047.13:Kdelc1	5.01809	-0.222392	5.01809	0.294524	0.768358	0.998118
ENSMUSG00000026048.16:Ercc5	5.0222	-0.874469	5.0222	-0.920528	0.357297	0.998118
ENSMUSG00000089703.1:Gm15833	5.12869	0.0824622	5.12869	0.909396	0.363141	0.998118
ENSMUSG00000046828.3:Mettl21e	4.87493	-0.965235	4.87493	-1.10502	0.269152	0.998118
ENSMUSG00000100966.1:Gm5700	3.7539	0.106915	3.7539	0.493208	0.621866	0.998118
ENSMUSG00000100769.1:Gm28893	3.95345	-0.736966	3.95345	-0.506121	0.612772	0.998118
ENSMUSG00000056870.9:Gulp1	6.46648	-0.758027	6.46648	-0.710809	0.477203	0.998118
ENSMUSG00000102319.1:Gm37626	4.96463	-0.641546	4.96463	-0.486509	0.626606	0.998118
ENSMUSG00000089877.1:Gm16102	4.13339	0.652077	4.13339	1.39663	0.162526	0.998118
ENSMUSG00000101701.1:4930521E06Rik	5.56012	0.335603	5.56012	1.68598	0.0917994	0.998118
ENSMUSG00000100434.1:Gm3489	4.75092	0.214125	4.75092	0.971877	0.331112	0.998118
ENSMUSG00000100013.1:Gm19480	3.92587	-0.932886	3.92587	-0.710531	0.477375	0.998118
ENSMUSG00000101251.1:Gm3496	4.29248	0.584963	4.29248	1.3841	0.166326	0.998118
ENSMUSG00000101937.1:Gm5268	4.34674	0.353637	4.34674	1.03273	0.30173	0.998118
ENSMUSG00000026043.18:Col3a1	4.82732	-0.253757	4.82732	0.178001	0.858722	0.998118
ENSMUSG00000105211.1:Gm47302	4.69616	-0.222392	4.69616	0.187723	0.851093	0.998118
ENSMUSG00000104476.1:Gm38211	4.40689	0.473931	4.40689	1.25651	0.208932	0.998118
ENSMUSG00000026042.16:Col5a2	7.12943	-0.542898	7.12943	-0.181212	0.856201	0.998118
ENSMUSG00000100218.1:Gm8296	4.35712	-0.0703893	4.35712	0.399168	0.689769	0.998118
ENSMUSG00000100361.1:Gm7063	4.08746	0	4.08746	0.462664	0.643605	0.998118
ENSMUSG00000100894.1:Gm8304	4.18316	0.552541	4.18316	1.25555	0.209281	0.998118
ENSMUSG00000095121.1:Gm23216	5.08746	0	5.08746	0.752948	0.451481	0.998118
ENSMUSG00000065255.1:Gm23974	4.48864	-0.63743	4.48864	-0.521393	0.602093	0.998118
ENSMUSG00000100843.1:Gm8307	5.6204	-0.321928	5.6204	0.285022	0.775627	0.998118
ENSMUSG00000087764.1:Gm23984	5.08371	-0.879706	5.08371	-0.916036	0.359648	0.998118
ENSMUSG00000099850.1:Gm28906	4.1427	-0.884523	4.1427	-0.781351	0.434596	0.998118
ENSMUSG00000098549.1:Gm5269	5.53372	-0.648528	5.53372	-0.410842	0.681188	0.998118
ENSMUSG00000099381.1:Gm18303	5.53237	-0.889817	5.53237	-0.924942	0.354996	0.998118
ENSMUSG00000099946.1:Gm9496	3.54373	1.08746	3.54373	1.56448	0.117705	0.998118
ENSMUSG00000070896.2:Rpl23a-ps1	4.30367	-0.793549	4.30367	-0.709797	0.47783	0.998118
ENSMUSG00000090682.4:Gm3852	4.35368	-0.211504	4.35368	0.176903	0.859584	0.998118
ENSMUSG00000099432.1:Gm18849	4.35368	-0.211504	4.35368	0.176903	0.859584	0.998118
ENSMUSG00000041144.10:Dnah7b	4.58995	-0.536053	4.58995	-0.348763	0.727267	0.998118
ENSMUSG00000096047.1:n-R5s211	4.22972	-0.459432	4.22972	-0.192636	0.847244	0.998118
ENSMUSG00000101262.1:Gm8326	3.9915	-1.06413	3.9915	-0.932304	0.351179	0.998118
ENSMUSG00000101337.6:Dnah7c	4.32012	-0.14439	4.32012	0.276249	0.782357	0.998118
ENSMUSG00000103129.1:Gm37393	4.72766	0.0544478	4.72766	0.690023	0.49018	0.998118
ENSMUSG00000025986.6:Slc39a10	4.11441	-1.05889	4.11441	-0.974028	0.330042	0.998118
ENSMUSG00000100160.1:Gm28527	4.43518	-0.530515	4.43518	-0.338328	0.735116	0.998118
ENSMUSG00000101921.1:Gm28825	4.7539	0.106915	4.7539	0.782636	0.433841	0.998118
ENSMUSG00000081185.1:Gm4852	3.82193	-1	3.82193	-0.792816	0.427885	0.998118
ENSMUSG00000103246.1:Gm38090	4.32012	0.14439	4.32012	0.714893	0.474675	0.998118
ENSMUSG00000098876.1:Mir6350	4.16546	-0.716207	4.16546	-0.54278	0.587281	0.998118
ENSMUSG00000100530.1:Gm18117	4.21523	-0.616671	4.21523	-0.423694	0.671789	0.998118
ENSMUSG00000104067.1:Gm37196	4.42587	0.0671142	4.42587	0.627911	0.530062	0.998118
ENSMUSG00000100033.1:Gm8337	4.22972	0.459432	4.22972	1.1576	0.247028	0.998118
ENSMUSG00000094968.1:Gm22419	4.0222	-1.12553	4.0222	-1.01229	0.3114	0.998118
ENSMUSG00000088017.1:Gm23829	3.85712	0.0995357	3.85712	0.555269	0.578711	0.998118
ENSMUSG00000096973.1:Gm5974	4.16993	0	4.16993	0.472373	0.636661	0.998118
ENSMUSG00000064943.1:Gm23240	4.22561	-0.836501	4.22561	-0.746726	0.455229	0.998118
ENSMUSG00000100866.1:Gm28830	4.04373	-0.0874628	4.04373	0.343996	0.730849	0.998118
ENSMUSG00000101721.1:Gm8354	3.40368	0.807355	3.40368	1.25846	0.208227	0.998118
ENSMUSG00000099376.1:Gm19124	3.48864	-1.36257	3.48864	-1.11224	0.266034	0.998118
ENSMUSG00000097883.1:Gm8357	5.18097	-0.747234	5.18097	-0.655779	0.511967	0.998118
ENSMUSG00000092790.1:Gm22693	4.49718	-0.819428	4.49718	-0.82202	0.411066	0.998118
ENSMUSG00000099698.1:Gm28740	3.19616	-0.777608	3.19616	-0.473156	0.636102	0.998118
ENSMUSG00000099454.1:Gm8367	3.80735	0	3.80735	0.433233	0.664845	0.998118
ENSMUSG00000051616.14:C230029F24Rik	3.77345	-0.628031	3.77345	-0.30974	0.756759	0.998118
ENSMUSG00000099627.1:Gm6757	3.95345	0.736966	3.95345	1.41391	0.157389	0.998118
ENSMUSG00000099577.1:Gm3605	3.6427	-0.115477	3.6427	0.250239	0.802403	0.998118
ENSMUSG00000099882.1:Gm28388	3.37744	0.415037	3.37744	0.829839	0.40663	0.998118
ENSMUSG00000101760.1:Gm8384	4.39068	0.137504	4.39068	0.726612	0.467463	0.998118
ENSMUSG00000099864.1:Gm8391	4.07994	0.758992	4.07994	1.49245	0.13558	0.998118
ENSMUSG00000098249.1:Gm27330	4.43518	0.530515	4.43518	1.37713	0.168472	0.998118
ENSMUSG00000100451.1:Gm29665	4.82193	0.356144	4.82193	1.27132	0.203613	0.998118
ENSMUSG00000084531.1:Gm25843	4.47418	-0.452512	4.47418	-0.212214	0.83194	0.998118
ENSMUSG00000100816.1:Gm28321	4.07741	0.341037	4.07741	0.925379	0.354769	0.998118
ENSMUSG00000026109.14:Tmeff2	3.90368	0.192645	3.90368	0.669426	0.503224	0.998118
ENSMUSG00000100671.1:Gm28322	4.10716	-1.29546	4.10716	-1.29499	0.195323	0.998118
ENSMUSG00000092906.1:Gm25736	4.05164	-1.18442	4.05164	-1.14435	0.25248	0.998118
ENSMUSG00000101242.1:Gm28319	3.66096	-0.678072	3.66096	-0.36441	0.715552	0.998118
ENSMUSG00000099741.1:Gm5253	4.16993	0	4.16993	0.472373	0.636661	0.998118
ENSMUSG00000101799.1:9330175M20Rik	4.94285	-0.966833	4.94285	-1.10796	0.267881	0.998118
ENSMUSG00000101702.1:1700072G22Rik	3.22972	0.459432	3.22972	0.878341	0.379759	0.998118
ENSMUSG00000026107.11:Nabp1	6.09984	-0.584963	6.09984	-0.274803	0.783467	0.998118
ENSMUSG00000103424.1:Gm37535	4.78112	0.0524674	4.78112	0.686527	0.492381	0.998118
ENSMUSG00000099413.1:Gm17767	5.37242	0.174029	5.37242	1.2719	0.203408	0.998118
ENSMUSG00000101741.1:Gm28055	3.99718	-0.180572	3.99718	0.21867	0.826907	0.998118
ENSMUSG00000101724.1:Gm29453	4.42275	0.201634	4.42275	0.845401	0.397887	0.998118
ENSMUSG00000100313.1:Gm28323	4.94056	-0.83399	4.94056	-0.863864	0.387662	0.998118
ENSMUSG00000100696.1:Gm8419	3.39068	0.137504	3.39068	0.526626	0.598453	0.998118
ENSMUSG00000099135.1:Gm27607	3.16993	0	3.16993	0.3764	0.706619	0.998118
ENSMUSG00000072324.4:Gm8420	3.98864	0.807355	3.98864	1.5056	0.13217	0.998118
ENSMUSG00000062939.11:Stat4	5.72147	-0.273018	5.72147	0.420393	0.674198	0.998118
ENSMUSG00000101628.1:Gm28177	5.30089	-0.182864	5.30089	0.486486	0.626622	0.998118
ENSMUSG00000078291.1:Gm3940	4.78398	-0.520832	4.78398	-0.300766	0.763593	0.998118
ENSMUSG00000109599.1:Gm31812	5.69937	-1.05889	5.69937	-1.30595	0.191568	0.998118
ENSMUSG00000026104.14:Stat1	5.69401	-0.744161	5.69401	-0.614574	0.538836	0.998118
ENSMUSG00000099569.1:Gm18301	4.45345	0.263034	4.45345	0.944672	0.344826	0.998118
ENSMUSG00000026103.14:Gls	5.67326	-0.561879	5.67326	-0.214152	0.830429	0.998118
ENSMUSG00000099648.1:Gm5975	5.45345	0.263034	5.45345	1.45517	0.145621	0.998118
ENSMUSG00000065192.1:Gm23460	3.97418	-0.547488	3.97418	-0.259296	0.795407	0.998118
ENSMUSG00000002881.14:Nab1	4.62396	-0.752072	4.62396	-0.711779	0.476602	0.998118
ENSMUSG00000097833.1:Gm5976	3.58496	1.16993	3.58496	1.65457	0.0980111	0.998118
ENSMUSG00000101501.1:Rps27a-ps1	4.24593	0.152003	4.24593	0.705844	0.480285	0.998118
ENSMUSG00000099878.1:Gm28178	4.48864	-0.192645	4.48864	0.213308	0.831087	0.998118
ENSMUSG00000103630.1:Gm37242	4.34674	0.353637	4.34674	1.03273	0.30173	0.998118
ENSMUSG00000100302.1:Gm29670	4.24793	0	4.24793	0.482481	0.629464	0.998118
ENSMUSG00000041439.15:Mfsd6	4.78398	-0.520832	4.78398	-0.300766	0.763593	0.998118
ENSMUSG00000026102.9:Inpp1	4.33267	-1.05063	4.33267	-1.10029	0.271208	0.998118
ENSMUSG00000041426.12:Hibch	5.15871	-0.601451	5.15871	-0.372675	0.70939	0.998118
ENSMUSG00000089802.1:Gm16107	4.42275	0.201634	4.42275	0.845401	0.397887	0.998118
ENSMUSG00000089334.1:Gm24349	4.26178	-0.523562	4.26178	-0.286874	0.774209	0.998118
ENSMUSG00000060715.9:1700019A02Rik	4.57741	-0.658963	4.57741	-0.555311	0.578682	0.998118
ENSMUSG00000026097.9:Ormdl1	5.39964	-0.710493	5.39964	-0.54942	0.582717	0.998118
ENSMUSG00000100679.1:Gm28778	5.40769	-0.640458	5.40769	-0.405209	0.685324	0.998118
ENSMUSG00000026098.13:Pms1	5.29295	-0.869939	5.29295	-0.884073	0.376657	0.998118
ENSMUSG00000101838.6:Gm18800	3.80735	0	3.80735	0.433233	0.664845	0.998118
ENSMUSG00000099913.1:Gm28551	5.77103	-0.75743	5.77103	-0.643722	0.519756	0.998118
ENSMUSG00000026095.15:Asnsd1	5.6126	-0.729352	5.6126	-0.58305	0.55986	0.998118
ENSMUSG00000100267.1:Gm28779	4.85798	0	4.85798	0.632892	0.526804	0.998118
ENSMUSG00000099450.1:Gm6799	4.80551	-0.563901	4.80551	-0.377972	0.705451	0.998118
ENSMUSG00000092657.1:Gm25240	4.1677	0.160465	4.1677	0.699816	0.484042	0.998118
ENSMUSG00000096141.2:Dnah7a	4.6677	-1.16046	4.6677	-1.42511	0.154127	0.998118
ENSMUSG00000026094.14:Stk17b	5.34413	-0.599462	5.34413	-0.344532	0.730446	0.998118
ENSMUSG00000102405.1:Gm37863	4.1677	0.160465	4.1677	0.699816	0.484042	0.998118
ENSMUSG00000098443.1:Mir7681	4.07994	-0.758992	4.07994	-0.567126	0.570629	0.998118
ENSMUSG00000087949.1:Gm24251	3.66096	-0.678072	3.66096	-0.36441	0.715552	0.998118
ENSMUSG00000094013.1:Gm25829	4.7608	-0.736966	4.7608	-0.706943	0.479602	0.998118
ENSMUSG00000041303.7:Gtf3c3	5.15644	-1.14296	5.15644	-1.42425	0.154373	0.998118
ENSMUSG00000109809.1:Gm34066	5.7047	-0.765535	5.7047	-0.661526	0.508275	0.998118
ENSMUSG00000073678.4:Pgap1	5.56593	-1.04307	5.56593	-1.25147	0.210765	0.998118
ENSMUSG00000101130.1:Gm19637	4.0222	-1.12553	4.0222	-1.01229	0.3114	0.998118
ENSMUSG00000101674.6:4930444A19Rik	3.40368	-1.19265	3.40368	-0.926595	0.354137	0.998118
ENSMUSG00000102503.1:Gm37370	4.4915	0.0641303	4.4915	0.637452	0.52383	0.998118
ENSMUSG00000089245.1:Gm24053	4.36566	-0.556393	4.36566	-0.366319	0.714127	0.998118
ENSMUSG00000102642.1:A130048G24Rik	4.28493	-0.0740006	4.28493	0.383167	0.701596	0.998118
ENSMUSG00000052331.14:Ankrd44	5.64125	0.173332	5.64125	1.4009	0.161244	0.998118
ENSMUSG00000025982.13:Sf3b1	5.51809	-1.22239	5.51809	-1.63354	0.102356	0.998118
ENSMUSG00000025981.13:Coq10b	5.96961	-0.594361	5.96961	-0.296089	0.767162	0.998118
ENSMUSG00000103030.1:E330011M16Rik	5.03841	-0.906891	5.03841	-0.980941	0.326622	0.998118
ENSMUSG00000073676.4:Hspe1	5.92587	-0.237039	5.92587	0.513147	0.607848	0.998118
ENSMUSG00000100736.1:Gm5147	4.29248	-0.584963	4.29248	-0.392962	0.694347	0.998118
ENSMUSG00000089670.1:Gm16581	5.26325	-1.23879	5.26325	-1.61984	0.105267	0.998118
ENSMUSG00000061863.6:Gm6822	5.76739	-0.68226	5.76739	-0.478594	0.632227	0.998118
ENSMUSG00000097649.2:Gm10561	4.62515	-0.465664	4.62515	-0.230475	0.817722	0.998118
ENSMUSG00000046994.9:Mars2	5.61591	-0.812914	5.61591	-0.76109	0.446603	0.998118
ENSMUSG00000100215.1:Gm8292	4.61441	-0.0588937	4.61441	0.453092	0.650483	0.998118
ENSMUSG00000101945.1:Gm29138	5.16658	-0.519374	5.16658	-0.213287	0.831103	0.998118
ENSMUSG00000101085.1:Gm8531	4.77921	-0.157541	4.77921	0.31583	0.752132	0.998118
ENSMUSG00000038349.10:Plcl1	5.87242	-1.17403	5.87242	-1.60888	0.107643	0.998118
ENSMUSG00000100309.1:Gm6644	3.62869	-0.917538	3.62869	-0.626033	0.531293	0.998118
ENSMUSG00000102831.1:Gm37382	4.60837	-1.04182	4.60837	-1.19869	0.230647	0.998118
ENSMUSG00000099950.1:9130227L01Rik	4.1427	-1.11548	4.1427	-1.10871	0.267557	0.998118
ENSMUSG00000102491.1:Gm36986	4.86989	-1.24393	4.86989	-1.6171	0.105857	0.998118
ENSMUSG00000100372.1:1700003I22Rik	4.28112	-0.947533	4.28112	-0.943691	0.345328	0.998118
ENSMUSG00000100944.1:Gm28900	4.08496	0.169925	4.08496	0.693216	0.488174	0.998118
ENSMUSG00000101332.1:Gm28240	4.18316	-0.552541	4.18316	-0.3108	0.755953	0.998118
ENSMUSG00000087022.4:9130024F11Rik	10.0094	-0.742025	10.0094	-0.671416	0.501956	0.998118
ENSMUSG00000104310.1:Gm4081	10.4914	-0.546914	10.4914	-0.191097	0.848449	0.998118
ENSMUSG00000038331.15:Satb2	10.2321	-0.701969	10.2321	-0.572806	0.566776	0.998118
ENSMUSG00000099945.1:1700126A01Rik	5.35841	-0.628031	5.35841	-0.401521	0.688037	0.998118
ENSMUSG00000101429.1:BC055402	5.69696	-0.823122	5.69696	-0.78803	0.430679	0.998118
ENSMUSG00000038323.3:1700066M21Rik	5.70893	-1.078	5.70893	-1.34793	0.177681	0.998118
ENSMUSG00000097519.2:4930558J18Rik	5.72869	-0.961526	5.72869	-1.09206	0.274805	0.998118
ENSMUSG00000025971.6:Maip1	4.78112	-0.777608	4.78112	-0.778682	0.436167	0.998118
ENSMUSG00000048495.16:Tyw5	4.28112	-0.947533	4.28112	-0.943691	0.345328	0.998118
ENSMUSG00000077776.1:Gm22371	4.35712	-0.900464	4.35712	-0.908252	0.363745	0.998118
ENSMUSG00000088353.1:Gm24014	5.16937	-0.0801703	5.16937	0.639623	0.522418	0.998118
ENSMUSG00000101826.1:Gm8581	4.66993	-0.169925	4.66993	0.277931	0.781066	0.998118
ENSMUSG00000102685.1:Gm37373	4.63806	-0.632268	4.63806	-0.516977	0.605172	0.998118
ENSMUSG00000101151.1:Gm17929	3.78112	-1.22239	3.78112	-0.959095	0.337511	0.998118
ENSMUSG00000038305.15:Spats2l	5.95532	-0.62293	5.95532	-0.36079	0.718256	0.998118
ENSMUSG00000091283.1:Gm17234	3.99718	0.180572	3.99718	0.689117	0.49075	0.998118
ENSMUSG00000026039.9:Sgo2a	5.4993	-0.909802	5.4993	-0.967523	0.333283	0.998118
ENSMUSG00000054770.16:Kctd18	4.53841	0.432959	4.53841	1.24669	0.212512	0.998118
ENSMUSG00000063558.4:Aox1	4.97418	-0.547488	4.97418	-0.311245	0.755614	0.998118
ENSMUSG00000064294.12:Aox3	5.58214	0.180572	5.58214	1.35567	0.175205	0.998118
ENSMUSG00000089275.1:Gm24548	4.74593	-1.152	4.74593	-1.43955	0.149995	0.998118
ENSMUSG00000079554.2:Aox2	4.53841	-0.432959	4.53841	-0.183647	0.854291	0.998118
ENSMUSG00000089822.1:Gm15759	4.64616	-0.796467	4.64616	-0.799284	0.424126	0.998118
ENSMUSG00000026036.17:Nif3l1	4.90929	-1.03395	4.90929	-1.23127	0.21822	0.998118
ENSMUSG00000026035.15:Ppil3	5.13339	-0.652077	5.13339	-0.484177	0.628261	0.998118
ENSMUSG00000094245.1:Gm23966	3.81468	-0.710493	3.81468	-0.437867	0.661483	0.998118
ENSMUSG00000085054.2:Gm15834	5.99487	-0.76033	5.99487	-0.671961	0.501608	0.998118
ENSMUSG00000026037.14:Orc2	5.74868	-0.267933	5.74868	0.431564	0.666058	0.998118
ENSMUSG00000026032.8:Ndufb3	5.15474	-0.799701	5.15474	-0.757668	0.44865	0.998118
ENSMUSG00000038174.14:Fam126b	5.16658	-0.519374	5.16658	-0.213287	0.831103	0.998118
ENSMUSG00000100202.1:Gm29389	7.37036	0.0610294	7.37036	1.30552	0.191717	0.998118
ENSMUSG00000099490.1:Gm18802	6.73469	-0.0135465	6.73469	1.12193	0.261893	0.998118
ENSMUSG00000102059.1:Gm20257	5.58371	-0.120294	5.58371	0.71463	0.474837	0.998118
ENSMUSG00000047528.13:Als2cr12	5.09058	-0.671377	5.09058	-0.520794	0.602511	0.998118
ENSMUSG00000101046.1:Gm28803	5.92118	0.332575	5.92118	1.80317	0.071362	0.998118
ENSMUSG00000100236.1:Gm3841	5.53304	-1.06609	5.53304	-1.30051	0.193425	0.998118
ENSMUSG00000102719.1:Gm37760	4.95119	-0.186413	4.95119	0.32602	0.744409	0.998118
ENSMUSG00000099719.1:Gm28802	3.72972	-0.540568	3.72972	-0.214184	0.830403	0.998118
ENSMUSG00000026027.13:Stradb	5.60716	-1.12553	5.60716	-1.42716	0.153533	0.998118
ENSMUSG00000047383.8:C2cd6b	8.14923	-0.982033	8.14923	-1.26226	0.206855	0.998118
ENSMUSG00000077616.1:Gm25502	4.83974	-1.03562	4.83974	-1.22359	0.221105	0.998118
ENSMUSG00000072295.5:C2cd6	3.61441	-0.584963	3.61441	-0.262686	0.792793	0.998118
ENSMUSG00000097573.2:G730003C15Rik	5.83886	-0.27684	5.83886	0.423009	0.672289	0.998118
ENSMUSG00000038079.14:Tmem237	5.38244	-1.04891	5.38244	-1.24625	0.212671	0.998118
ENSMUSG00000099563.1:Gm19125	3.95345	-1.26303	3.95345	-1.19141	0.233493	0.998118
ENSMUSG00000079550.9:Mpp4	4.2047	0.234465	4.2047	0.804704	0.42099	0.998118
ENSMUSG00000026024.14:Als2	5.92763	-0.189478	5.92763	0.620861	0.534691	0.998118
ENSMUSG00000026023.16:Cdk15	5.345	-1.07529	5.345	-1.2937	0.19577	0.998118
ENSMUSG00000099922.1:Gm29016	4.28112	-0.947533	4.28112	-0.943691	0.345328	0.998118
ENSMUSG00000104502.1:Gm37737	4.81468	-0.710493	4.81468	-0.640757	0.52168	0.998118
ENSMUSG00000041075.8:Fzd7	8.85141	-0.199741	8.85141	0.663562	0.50697	0.998118
ENSMUSG00000097819.1:Gm26813	6.56238	-0.591194	6.56238	-0.300106	0.764097	0.998118
ENSMUSG00000047361.16:Gm973	6.2652	-0.814444	6.2652	-0.842969	0.399246	0.998118
ENSMUSG00000101409.1:1700122D07Rik	4.55295	0.610053	4.55295	1.53922	0.123752	0.998118
ENSMUSG00000099811.6:Gm28411	5.75489	0	5.75489	1.02014	0.307663	0.998118
ENSMUSG00000089276.1:Gm24545	4.13339	-0.652077	4.13339	-0.451882	0.651354	0.998118
ENSMUSG00000026021.15:Sumo1	5.2835	-0.148099	5.2835	0.555836	0.578323	0.998118
ENSMUSG00000101400.1:Gm29596	4.50141	0.50696	4.50141	1.36892	0.171023	0.998118
ENSMUSG00000026020.9:Nop58	5.70097	-0.686842	5.70097	-0.488661	0.625082	0.998118
ENSMUSG00000077345.1:Snord70	3.99718	0.180572	3.99718	0.689117	0.49075	0.998118
ENSMUSG00000089512.3:Gm26287	4.17215	-0.943416	4.17215	-0.864827	0.387134	0.998118
ENSMUSG00000089093.3:Snord11	3.98864	0.36257	3.98864	0.926198	0.354343	0.998118
ENSMUSG00000067336.6:Bmpr2	4.85712	-0.929611	4.85712	-1.03355	0.301345	0.998118
ENSMUSG00000104052.1:Gm38125	4.32193	0.643856	4.32193	1.47356	0.1406	0.998118
ENSMUSG00000103131.1:Gm37977	4.55164	-0.184425	4.55164	0.226886	0.820512	0.998118
ENSMUSG00000103696.1:Gm37531	4.31468	0.289507	4.31468	0.93532	0.349624	0.998118
ENSMUSG00000100901.1:Gm18829	3.16993	0	3.16993	0.3764	0.706619	0.998118
ENSMUSG00000026018.12:Ica1l	5.45607	-0.197037	5.45607	0.507839	0.611566	0.998118
ENSMUSG00000026017.13:Carf	5.58182	-0.744743	5.58182	-0.615842	0.537999	0.998118
ENSMUSG00000026019.15:Wdr12	4.43518	-0.530515	4.43518	-0.338328	0.735116	0.998118
ENSMUSG00000082609.1:Gm15464	3.85022	0.29956	3.85022	0.800509	0.423416	0.998118
ENSMUSG00000073664.11:Nbeal1	6.39873	-0.842899	6.39873	-0.910977	0.362307	0.998118
ENSMUSG00000100516.1:Gm29332	4.1677	-0.160465	4.1677	0.24493	0.806511	0.998118
ENSMUSG00000026782.15:Abi2	5.53707	0.155278	5.53707	1.30177	0.192993	0.998118
ENSMUSG00000081562.1:Gm11575	4.06464	0.514573	4.06464	1.16083	0.245711	0.998118
ENSMUSG00000084400.1:Gm11576	4.12396	0.247928	4.12396	0.799049	0.424262	0.998118
ENSMUSG00000026014.15:Raph1	5.53237	-0.280108	5.53237	0.374126	0.708311	0.998118
ENSMUSG00000082160.1:Gm11578	4.2047	0.234465	4.2047	0.804704	0.42099	0.998118
ENSMUSG00000103215.1:Gm38388	4.92665	-0.565597	4.92665	-0.370708	0.710855	0.998118
ENSMUSG00000084151.1:Gm11577	4.58995	0.536053	4.58995	1.45289	0.146256	0.998118
ENSMUSG00000101188.1:Eif4a-ps4	3.48864	-0.63743	3.48864	-0.320008	0.748962	0.998118
ENSMUSG00000026012.2:Cd28	4.53841	-0.736966	4.53841	-0.685808	0.492834	0.998118
ENSMUSG00000085965.1:2310016D23Rik	4.22972	0.459432	4.22972	1.1576	0.247028	0.998118
ENSMUSG00000104069.1:Gm37198	4.24593	-0.678072	4.24593	-0.51392	0.607308	0.998118
ENSMUSG00000086795.1:Gm11579	4.68316	-0.447459	4.68316	-0.199234	0.84208	0.998118
ENSMUSG00000083118.1:Gm11609	4.37744	-0.754888	4.37744	-0.67896	0.497163	0.998118
ENSMUSG00000102549.1:Gm38137	4.80367	0.206451	4.80367	1.00298	0.31587	0.998118
ENSMUSG00000081382.1:Rpl18-ps1	3.62869	0.917538	3.62869	1.37883	0.167946	0.998118
ENSMUSG00000080800.1:Gm11582	4.2539	-0.893085	4.2539	-0.829874	0.40661	0.998118
ENSMUSG00000026009.14:Icos	4.1427	-1.11548	4.1427	-1.10871	0.267557	0.998118
ENSMUSG00000102561.1:Gm37039	4.33267	-1.05063	4.33267	-1.10029	0.271208	0.998118
ENSMUSG00000082804.3:Rpl17-ps1	3.70044	0	3.70044	0.3764	0.706619	0.998118
ENSMUSG00000082661.1:Gm11590	3.98864	-0.807355	3.98864	-0.597814	0.549964	0.998118
ENSMUSG00000080785.1:Gm11591	5.029	-0.657112	5.029	-0.515515	0.606193	0.998118
ENSMUSG00000100893.1:Gm28083	4.612	0.176878	4.612	0.8493	0.395714	0.998118
ENSMUSG00000085248.2:Gm11587	8.48703	-0.634206	8.48703	-0.40599	0.68475	0.998118
ENSMUSG00000085447.1:9530026F06Rik	5.1204	-1.32193	5.1204	-1.75502	0.0792553	0.998118
ENSMUSG00000086408.1:Gm11588	4.49718	-1.18057	4.49718	-1.41856	0.156027	0.998118
ENSMUSG00000089546.1:Gm25839	4.09984	0.584963	4.09984	1.25633	0.208995	0.998118
ENSMUSG00000100965.1:Gm28449	4.08496	-1	4.08496	-0.894122	0.371256	0.998118
ENSMUSG00000102168.1:Gm36943	4.16993	0	4.16993	0.472373	0.636661	0.998118
ENSMUSG00000100381.1:Gm28094	4.92899	-0.142019	4.92899	0.407592	0.683573	0.998118
ENSMUSG00000086009.1:4930587A21Rik	5.1677	-0.160465	5.1677	0.483696	0.628602	0.998118
ENSMUSG00000103656.1:Gm37205	4.6427	0.115477	4.6427	0.768623	0.442117	0.998118
ENSMUSG00000104081.1:Gm38278	4.2539	-0.893085	4.2539	-0.829874	0.40661	0.998118
ENSMUSG00000103002.1:Gm38075	3.95345	-0.736966	3.95345	-0.506121	0.612772	0.998118
ENSMUSG00000085842.7:Pard3bos1	4.87242	-0.825971	4.87242	-0.849129	0.395809	0.998118
ENSMUSG00000100344.1:Gm29640	3.66096	0.678072	3.66096	1.11721	0.263904	0.998118
ENSMUSG00000101509.1:Gm29641	4.112	0.823122	4.112	1.57947	0.114229	0.998118
ENSMUSG00000085019.2:Pard3bos2	4.32012	0.14439	4.32012	0.714893	0.474675	0.998118
ENSMUSG00000102359.1:Gm38351	4.30551	0.436099	4.30551	1.15799	0.246869	0.998118
ENSMUSG00000085400.1:Pard3bos3	4.79436	-0.669851	4.79436	-0.567902	0.570102	0.998118
ENSMUSG00000100750.1:Gm29084	4.56593	-0.956931	4.56593	-1.05604	0.29095	0.998118
ENSMUSG00000081950.1:Gm11600	4.45345	-1.09311	4.45345	-1.24792	0.212059	0.998118
ENSMUSG00000084333.1:Gm11599	4.04638	-0.691878	4.04638	-0.476066	0.634027	0.998118
ENSMUSG00000025969.15:Nrp2	6.99408	-0.0565835	6.99408	1.01598	0.309638	0.998118
ENSMUSG00000100811.1:Gm29083	5.52083	-0.866733	5.52083	-0.875759	0.381161	0.998118
ENSMUSG00000103032.1:Gm37121	4.60716	-0.874469	4.60716	-0.917463	0.3589	0.998118
ENSMUSG00000104991.1:Gm44468	4.32012	-0.14439	4.32012	0.276249	0.782357	0.998118
ENSMUSG00000088953.1:Gm24942	4.08746	0	4.08746	0.462664	0.643605	0.998118
ENSMUSG00000081429.1:Rps27-ps1	3.97418	-0.547488	3.97418	-0.259296	0.795407	0.998118
ENSMUSG00000084799.7:Ino80dos	4.83267	0.0506261	4.83267	0.723645	0.469283	0.998118
ENSMUSG00000040865.15:Ino80d	5.00561	-0.841302	5.00561	-0.858727	0.390491	0.998118
ENSMUSG00000101599.1:Gm20342	3.81468	-0.710493	3.81468	-0.437867	0.661483	0.998118
ENSMUSG00000077884.2:Gm24557	4.32193	-0.643856	4.32193	-0.482419	0.629508	0.998118
ENSMUSG00000025967.16:Eef1b2	6.14357	-1.05772	6.14357	-1.4244	0.15433	0.998118
ENSMUSG00000098850.1:Gm27390	5.02083	-0.133267	5.02083	0.460597	0.645088	0.998118
ENSMUSG00000064612.2:Gm26457	4.92665	-0.565597	4.92665	-0.370708	0.710855	0.998118
ENSMUSG00000105060.1:Gm26457	4.89721	-0.624491	4.89721	-0.478922	0.631994	0.998118
ENSMUSG00000064602.1:Snora41	4.94589	-0.604071	4.94589	-0.441402	0.658922	0.998118
ENSMUSG00000094290.2:Gm27512	6.09984	-0.584963	6.09984	-0.274803	0.783467	0.998118
ENSMUSG00000046856.13:Gpr1	8.00703	-0.683392	8.00703	-0.527075	0.598141	0.998118
ENSMUSG00000102536.1:1700039I01Rik	10.5421	-0.8154	10.5421	-0.852048	0.394187	0.998118
ENSMUSG00000027520.15:Zdbf2	9.9238	-0.757674	9.9238	-0.709941	0.477741	0.998118
ENSMUSG00000087561.7:Gm11608	9.38107	-0.717413	9.38107	-0.610826	0.541315	0.998118
ENSMUSG00000092705.1:Gm24513	9.48518	-0.595646	9.48518	-0.311065	0.755752	0.998118
ENSMUSG00000094214.1:Gm23448	6.17878	-0.357552	6.17878	0.249032	0.803336	0.998118
ENSMUSG00000081643.1:Gm11605	4.72561	-0.807355	4.72561	-0.831191	0.405866	0.998118
ENSMUSG00000025964.15:Adam23	6.59869	-0.119053	6.59869	0.862197	0.388579	0.998118
ENSMUSG00000087823.1:Gm22281	4.56464	-0.485427	4.56464	-0.263687	0.792021	0.998118
ENSMUSG00000115378.1:Gm39653	8.16996	-0.611547	8.16996	-0.35021	0.726181	0.998118
ENSMUSG00000083066.1:Gm12748	4.42118	0.667425	4.42118	1.59848	0.109935	0.998118
ENSMUSG00000025962.15:Fastkd2	6.28457	-0.803857	6.28457	-0.817665	0.413548	0.998118
ENSMUSG00000025963.5:Mdh1b	6.29996	-0.599913	6.29996	-0.330225	0.74123	0.998118
ENSMUSG00000025961.1:4933402D24Rik	4.77921	-0.157541	4.77921	0.31583	0.752132	0.998118
ENSMUSG00000080817.1:Gm13751	4.28493	0.0740006	4.28493	0.607975	0.543204	0.998118
ENSMUSG00000082373.2:Gm13754	3.90368	-0.192645	3.90368	0.197041	0.843795	0.998118
ENSMUSG00000044689.5:Gm13749	5.10473	-0.209453	5.10473	0.355572	0.722161	0.998118
ENSMUSG00000097272.1:Gm26649	3.24593	-0.152003	3.24593	0.210333	0.833408	0.998118
ENSMUSG00000098487.1:Mir6899	4.20893	-0.0780025	4.20893	0.36786	0.712978	0.998118
ENSMUSG00000086836.1:Gm13748	4.07994	0.758992	4.07994	1.49245	0.13558	0.998118
ENSMUSG00000025959.13:Klf7	5.31331	-0.718229	5.31331	-0.581445	0.560941	0.998118
ENSMUSG00000093228.1:Gm25748	4.58496	-0.830075	4.58496	-0.84286	0.399307	0.998118
ENSMUSG00000099658.1:Gm28980	4.47418	0.452512	4.47418	1.25102	0.210928	0.998118
ENSMUSG00000025958.14:Creb1	5.81057	-0.333424	5.81057	0.2877	0.773576	0.998118
ENSMUSG00000025956.10:Mettl21a	5.67215	-0.70044	5.67215	-0.518531	0.604088	0.998118
ENSMUSG00000101832.1:Gm28982	5.61801	-0.896164	5.61801	-0.938465	0.348005	0.998118
ENSMUSG00000100437.1:Gm29152	4.28112	0.222392	4.28112	0.833376	0.404633	0.998118
ENSMUSG00000070871.10:Ccnyl1	5.1496	0.040642	5.1496	0.874234	0.381991	0.998118
ENSMUSG00000102140.1:Gm38058	8.03057	-0.59172	8.03057	-0.301399	0.76311	0.998118
ENSMUSG00000045005.9:Fzd5	7.06121	-0.237395	7.06121	0.570867	0.56809	0.998118
ENSMUSG00000097264.1:Rpl31-ps24	3.77345	-0.628031	3.77345	-0.30974	0.756759	0.998118
ENSMUSG00000051344.13:Plekhm3	4.84674	-0.646363	4.84674	-0.525796	0.59903	0.998118
ENSMUSG00000084416.3:Rpl10a-ps1	4.35368	-0.211504	4.35368	0.176903	0.859584	0.998118
ENSMUSG00000077471.1:Gm24788	4.16096	0.321928	4.16096	0.928674	0.353058	0.998118
ENSMUSG00000070870.6:Cryge	5.28112	0.222392	5.28112	1.29488	0.195361	0.998118
ENSMUSG00000067299.11:Crygd	4.83444	-0.750022	4.83444	-0.711617	0.476702	0.998118
ENSMUSG00000073658.4:Crygb	5.27537	-0.736966	5.27537	-0.61882	0.536035	0.998118
ENSMUSG00000100774.1:Gm7329	4.87744	-0.584963	4.87744	-0.406291	0.684529	0.998118
ENSMUSG00000044429.8:Cryga	4.08496	-0.169925	4.08496	0.232112	0.816451	0.998118
ENSMUSG00000100846.1:Gm28845	4.7047	-0.765535	4.7047	-0.757372	0.448827	0.998118
ENSMUSG00000044816.10:D630023F18Rik	4.56593	-0.956931	4.56593	-1.05604	0.29095	0.998118
ENSMUSG00000025949.16:Pikfyve	6.07408	-0.803308	6.07408	-0.769296	0.441718	0.998118
ENSMUSG00000025950.16:Idh1	5.94285	-1.03317	5.94285	-1.28986	0.197098	0.998118
ENSMUSG00000025946.13:Pth2r	4.34674	0.353637	4.34674	1.03273	0.30173	0.998118
ENSMUSG00000100504.1:Gm28926	4.42587	0.0671142	4.42587	0.627911	0.530062	0.998118
ENSMUSG00000099383.1:Gm28925	4.64386	0	4.64386	0.570083	0.568621	0.998118
ENSMUSG00000100439.1:Gm28922	5.4915	0.0641303	5.4915	1.04561	0.295742	0.998118
ENSMUSG00000099819.1:Gm28728	4.69616	-0.222392	4.69616	0.187723	0.851093	0.998118
ENSMUSG00000082565.1:Gm5255	5.02083	0.133267	5.02083	0.957244	0.338444	0.998118
ENSMUSG00000082774.1:Gm8805	4.80367	-0.206451	4.80367	0.262802	0.792703	0.998118
ENSMUSG00000025945.11:Crygf	4.20893	0.0780025	4.20893	0.597103	0.550438	0.998118
ENSMUSG00000083242.1:Gm15659	4.58995	-0.536053	4.58995	-0.348763	0.727267	0.998118
ENSMUSG00000081623.1:Gm8809	5.04373	0.0874628	5.04373	0.871895	0.383266	0.998118
ENSMUSG00000083289.1:Gm8812	4.58371	-0.120294	4.58371	0.34991	0.726407	0.998118
ENSMUSG00000088850.1:Gm24729	4.1427	-0.884523	4.1427	-0.781351	0.434596	0.998118
ENSMUSG00000073656.4:Gm10558	4.33621	-0.4975	4.33621	-0.26011	0.794779	0.998118
ENSMUSG00000065694.1:Gm25411	4.1427	-0.884523	4.1427	-0.781351	0.434596	0.998118
ENSMUSG00000055567.18:Unc80	5.4247	-0.134301	5.4247	0.637018	0.524113	0.998118
ENSMUSG00000103375.1:Gm37181	5.2409	-1.08092	5.2409	-1.30378	0.192309	0.998118
ENSMUSG00000026005.15:Rpe	5.23074	-0.647698	5.23074	-0.462486	0.643733	0.998118
ENSMUSG00000102374.1:Gm38387	4.39068	-0.137504	4.39068	0.293459	0.769171	0.998118
ENSMUSG00000102776.1:Gm38162	4.10716	-1.29546	4.10716	-1.29499	0.195323	0.998118
ENSMUSG00000082057.1:Gm15789	3.89395	0.387023	3.89395	0.907743	0.364014	0.998118
ENSMUSG00000103756.1:Gm37285	4.28112	-0.947533	4.28112	-0.943691	0.345328	0.998118
ENSMUSG00000103382.1:Gm37755	4.49718	-1.18057	4.49718	-1.41856	0.156027	0.998118
ENSMUSG00000026004.15:Kansl1l	5.74342	-0.771731	5.74342	-0.675138	0.499588	0.998118
ENSMUSG00000103553.1:Gm38218	4.62396	-1.24793	4.62396	-1.54505	0.122334	0.998118
ENSMUSG00000082769.3:Gm15793	3.5222	0.125531	3.5222	0.513546	0.607569	0.998118
ENSMUSG00000089420.2:Gm27934	4.24593	-1.32193	4.24593	-1.46004	0.144278	0.998118
ENSMUSG00000026003.5:Acadl	4.90448	-0.76184	4.90448	-0.731293	0.4646	0.998118
ENSMUSG00000061816.15:Myl1	4.06464	-0.514573	4.06464	-0.235502	0.813819	0.998118
ENSMUSG00000082212.1:Gm15826	4.28112	0.222392	4.28112	0.833376	0.404633	0.998118
ENSMUSG00000026000.16:Lancl1	5.20097	-0.313158	5.20097	0.187174	0.851524	0.998118
ENSMUSG00000025991.8:Cps1	5	0	5	0.70892	0.478374	0.998118
ENSMUSG00000086204.1:Gm15668	4.69937	-0.111031	4.69937	0.379187	0.704549	0.998118
ENSMUSG00000077745.1:Gm26342	4.08496	-0.169925	4.08496	0.232112	0.816451	0.998118
ENSMUSG00000082473.1:Kif22-ps	3.80367	-0.206451	3.80367	0.180114	0.857063	0.998118
ENSMUSG00000095282.1:Gm22548	3.98864	-0.807355	3.98864	-0.597814	0.549964	0.998118
ENSMUSG00000085075.1:Gm15669	3.7539	-0.106915	3.7539	0.259593	0.795178	0.998118
ENSMUSG00000096031.1:Gm23189	4.70893	-0.921997	4.70893	-1.03355	0.301345	0.998118
ENSMUSG00000087329.3:Gm15671	4.45345	-0.906891	4.45345	-0.946847	0.343717	0.998118
ENSMUSG00000102449.1:Gm37100	3.90368	0.192645	3.90368	0.669426	0.503224	0.998118
ENSMUSG00000083795.1:Gm15670	4.03841	0.263034	4.03841	0.796537	0.42572	0.998118
ENSMUSG00000103307.1:Gm19335	3.37744	0.415037	3.37744	0.829839	0.40663	0.998118
ENSMUSG00000103642.1:Gm37769	3.83621	0.5025	3.83621	1.04932	0.294029	0.998118
ENSMUSG00000103809.1:Gm37061	4.77921	0.157541	4.77921	0.871999	0.383209	0.998118
ENSMUSG00000087514.1:Gm16076	4.98289	-0.678072	4.98289	-0.55457	0.579189	0.998118
ENSMUSG00000062209.15:Erbb4	4.95495	-0.509014	4.95495	-0.266739	0.78967	0.998118
ENSMUSG00000101387.1:Pced1c-ps	3.40368	-0.807355	3.40368	-0.505655	0.613099	0.998118
ENSMUSG00000099804.1:Gm28497	4.02764	0.440573	4.02764	1.02781	0.30404	0.998118
ENSMUSG00000100354.1:Gm29113	4.1677	0.160465	4.1677	0.699816	0.484042	0.998118
ENSMUSG00000101156.1:Gm29114	3.78493	0.925999	3.78493	1.38808	0.165113	0.998118
ENSMUSG00000100815.1:Gm29112	4.29248	-0.584963	4.29248	-0.392962	0.694347	0.998118
ENSMUSG00000099954.1:Gm28112	4.52764	-0.559427	4.52764	-0.392548	0.694653	0.998118
ENSMUSG00000025997.13:Ikzf2	4.92587	-1.06711	4.92587	-1.29222	0.196282	0.998118
ENSMUSG00000103402.1:Gm37930	4.69937	-0.111031	4.69937	0.379187	0.704549	0.998118
ENSMUSG00000053153.14:Spag16	5.1496	0.040642	5.1496	0.874234	0.381991	0.998118
ENSMUSG00000080524.1:Gm23879	4.1496	-0.485427	4.1496	-0.215672	0.829244	0.998118
ENSMUSG00000101730.1:Gm28580	4.15871	-1.39855	4.15871	-1.50993	0.13106	0.998118
ENSMUSG00000104287.1:Gm37456	4.63806	-0.632268	4.63806	-0.516977	0.605172	0.998118
ENSMUSG00000045648.15:Vwc2l	6.16307	-0.281413	6.16307	0.431009	0.666462	0.998118
ENSMUSG00000089965.1:Gm16236	4.33267	-1.05063	4.33267	-1.10029	0.271208	0.998118
ENSMUSG00000026196.7:Bard1	5.1649	-0.241008	5.1649	0.327285	0.743453	0.998118
ENSMUSG00000101551.1:Gm8870	4.19616	-0.777608	4.19616	-0.629809	0.528819	0.998118
ENSMUSG00000050296.14:Abca12	4.74793	-1	4.74793	-1.17124	0.241503	0.998118
ENSMUSG00000101617.1:Gm6947	4.45345	0.263034	4.45345	0.944672	0.344826	0.998118
ENSMUSG00000026192.13:Atic	5.82012	-0.85561	5.82012	-0.859397	0.390122	0.998118
ENSMUSG00000026193.15:Fn1	8.24895	-0.312384	8.24895	0.38626	0.699304	0.998118
ENSMUSG00000101834.1:Gm5829	4.35022	0.70044	4.35022	1.61327	0.106685	0.998118
ENSMUSG00000100319.1:Gm5256	4.32012	-0.14439	4.32012	0.276249	0.782357	0.998118
ENSMUSG00000101211.1:Gm28818	4.55426	-0.0614005	4.55426	0.430099	0.667124	0.998118
ENSMUSG00000059483.5:Gm5528	4.6427	-0.115477	4.6427	0.371543	0.710233	0.998118
ENSMUSG00000101764.1:4930556G22Rik	5.6848	0.140178	5.6848	1.32807	0.184155	0.998118
ENSMUSG00000101496.1:Gm8885	3.99718	-0.180572	3.99718	0.21867	0.826907	0.998118
ENSMUSG00000102123.1:Gm4319	4.08496	0.169925	4.08496	0.693216	0.488174	0.998118
ENSMUSG00000039395.8:Mreg	5.29903	-0.68966	5.29903	-0.524456	0.599961	0.998118
ENSMUSG00000094050.1:Gm23472	6.1649	-0.928917	6.1649	-1.11657	0.26418	0.998118
ENSMUSG00000093956.1:Gm24497	5.89436	0.0727563	5.89436	1.21475	0.224462	0.998118
ENSMUSG00000093843.1:Gm25939	5.04174	0.175087	5.04174	1.03517	0.30059	0.998118
ENSMUSG00000026188.11:Tmem169	5.71103	-0.192645	5.71103	0.596951	0.55054	0.998118
ENSMUSG00000026189.13:Pecr	5.81741	-0.17897	5.81741	0.626991	0.530665	0.998118
ENSMUSG00000026187.8:Xrcc5	5.60716	-0.874469	5.60716	-0.892241	0.372264	0.998118
ENSMUSG00000039372.5:March4	7.50515	-0.174605	7.50515	0.725442	0.468181	0.998118
ENSMUSG00000039354.16:Smarcal1	6.37514	-0.705553	6.37514	-0.582711	0.560088	0.998118
ENSMUSG00000110487.1:Gm18035	5.38616	-0.683526	5.38616	-0.493892	0.621382	0.998118
ENSMUSG00000039342.5:Ankar	5.1649	-0.241008	5.1649	0.327285	0.743453	0.998118
ENSMUSG00000110596.1:Gm45859	6.17492	-0.536053	6.17492	-0.177596	0.85904	0.998118
ENSMUSG00000046330.10:Rpl37a	5.63339	-0.347923	5.63339	0.229636	0.818375	0.998118
ENSMUSG00000039323.18:Igfbp2	6.38574	0.275634	6.38574	1.76239	0.078004	0.998118
ENSMUSG00000101968.6:1700027A15Rik	5.0007	-0.713696	5.0007	-0.62095	0.534632	0.998118
ENSMUSG00000026182.6:Tnp1	4.08496	-0.169925	4.08496	0.232112	0.816451	0.998118
ENSMUSG00000102266.1:Gm38106	4.53841	-0.432959	4.53841	-0.183647	0.854291	0.998118
ENSMUSG00000101112.1:Gm29185	7.65637	-0.249978	7.65637	0.539889	0.589273	0.998118
ENSMUSG00000100697.1:Gm29184	4.68316	-0.447459	4.68316	-0.199234	0.84208	0.998118
ENSMUSG00000098697.1:Gm27315	4.49718	-0.819428	4.49718	-0.82202	0.411066	0.998118
ENSMUSG00000101812.1:D530049I02Rik	4.89232	-1	4.89232	-1.1689	0.242445	0.998118
ENSMUSG00000099877.6:Pinc	4.76666	-1.03747	4.76666	-1.23739	0.215943	0.998118
ENSMUSG00000100044.1:Gm9553	4.42118	0.667425	4.42118	1.59848	0.109935	0.998118
ENSMUSG00000100444.1:C530043A13Rik	4.75191	-0.584963	4.75191	-0.438634	0.660927	0.998118
ENSMUSG00000088666.1:Gm25329	4.95794	-1.13124	4.95794	-1.39899	0.161815	0.998118
ENSMUSG00000098504.1:Mir6351	4.45794	-0.131245	4.45794	0.307207	0.758686	0.998118
ENSMUSG00000100301.6:6030407O03Rik	5.65587	-0.596644	5.65587	-0.290521	0.771417	0.998118
ENSMUSG00000055322.15:Tns1	7.56056	-0.251872	7.56056	0.535226	0.592493	0.998118
ENSMUSG00000061815.11:Rufy4	7.30251	-0.34645	7.30251	0.302397	0.762349	0.998118
ENSMUSG00000026180.8:Cxcr2	5.89477	0.0242475	5.89477	1.10489	0.269207	0.998118
ENSMUSG00000048480.5:Cxcr1	4.90368	0.192645	4.90368	1.02252	0.306536	0.998118
ENSMUSG00000006304.14:Arpc2	4.89068	-0.862496	4.89068	-0.916243	0.359539	0.998118
ENSMUSG00000064272.3:Gpbar1	3.89068	-1.1375	3.89068	-0.961402	0.33635	0.998118
ENSMUSG00000101503.1:Gm28364	4.01118	-0.621488	4.01118	-0.355693	0.72207	0.998118
ENSMUSG00000026179.14:Pnkd	6.14386	-1	6.14386	-1.28646	0.198283	0.998118
ENSMUSG00000006299.13:Aamp	6.19937	-0.888969	6.19937	-1.02109	0.307214	0.998118
ENSMUSG00000103013.1:Gm37503	4.63922	0.231326	4.63922	0.967802	0.333143	0.998118
ENSMUSG00000099931.1:Gm29358	5.64125	-0.173332	5.64125	0.639378	0.522577	0.998118
ENSMUSG00000006301.17:Tmbim1	4.55164	-0.184425	4.55164	0.226886	0.820512	0.998118
ENSMUSG00000103403.1:Gm37931	4.54373	-0.912537	4.54373	-0.975819	0.329154	0.998118
ENSMUSG00000073650.8:Catip	5.22251	0.270089	5.22251	1.31981	0.186899	0.998118
ENSMUSG00000026177.11:Slc11a1	4.69077	0.334419	4.69077	1.14505	0.252188	0.998118
ENSMUSG00000026175.12:Vil1	3.89068	-1.1375	3.89068	-0.961402	0.33635	0.998118
ENSMUSG00000103227.1:Gm37733	4.40368	-0.807355	4.40368	-0.761599	0.446299	0.998118
ENSMUSG00000026173.15:Plcd4	6.63507	-0.318682	6.63507	0.370755	0.71082	0.998118
ENSMUSG00000033364.13:Usp37	6.32012	-0.14439	6.32012	0.758502	0.44815	0.998118
ENSMUSG00000093155.1:Gm25035	5.15871	-0.601451	5.15871	-0.372675	0.70939	0.998118
ENSMUSG00000026135.17:Zfp142	6.10807	-0.354665	6.10807	0.246757	0.805096	0.998118
ENSMUSG00000033276.18:Stk36	5.69803	-1.1375	5.69803	-1.47864	0.139237	0.998118
ENSMUSG00000026171.12:Rnf25	5.43864	-0.788496	5.43864	-0.710035	0.477682	0.998118
ENSMUSG00000033257.14:Ttll4	6.46463	-0.358454	6.46463	0.272847	0.784971	0.998118
ENSMUSG00000006542.13:Prkag3	6.17905	0.0995357	6.17905	1.3415	0.179758	0.998118
ENSMUSG00000098351.1:Gm27507	7.83588	-0.38405	7.83588	0.209836	0.833795	0.998118
ENSMUSG00000033227.7:Wnt6	9.95633	-0.275496	9.95633	0.477072	0.633311	0.998118
ENSMUSG00000099472.1:Gm29539	6.22251	-0.270089	6.22251	0.458074	0.6469	0.998118
ENSMUSG00000026167.14:Wnt10a	9.20421	-0.297864	9.20421	0.422005	0.673022	0.998118
ENSMUSG00000089964.1:Gm16582	7.88797	-0.840733	7.88797	-0.914412	0.3605	0.998118
ENSMUSG00000090071.4:Cdk5r2	8.79592	-0.239922	8.79592	0.564644	0.572316	0.998118
ENSMUSG00000055197.4:Fev	10.6075	-0.723834	10.6075	-0.626633	0.5309	0.998118
ENSMUSG00000006546.3:Cryba2	10.2822	-0.342135	10.2822	0.313021	0.754265	0.998118
ENSMUSG00000065616.3:Mir375	9.79392	-0.343732	9.79392	0.309088	0.757254	0.998118
ENSMUSG00000089653.1:Gm15841	9.09814	-0.346651	9.09814	0.301905	0.762725	0.998118
ENSMUSG00000047021.14:Cfap65	8.77729	-1.00233	8.77729	-1.31221	0.189448	0.998118
ENSMUSG00000006538.12:Ihh	10.783	-0.602345	10.783	-0.327555	0.743248	0.998118
ENSMUSG00000103145.1:Gm37744	10.0409	-0.715749	10.0409	-0.60673	0.54403	0.998118
ENSMUSG00000026162.7:Nhej1	4.78112	-0.777608	4.78112	-0.778682	0.436167	0.998118
ENSMUSG00000026205.8:Slc23a3	5.24342	-0.228269	5.24342	0.352023	0.724821	0.998118
ENSMUSG00000049339.16:Retreg2	6.23635	-0.756729	6.23635	-0.705025	0.480795	0.998118
ENSMUSG00000033159.14:Cnppd1	6.4881	-0.368645	6.4881	0.24776	0.80432	0.998118
ENSMUSG00000026197.12:Zfand2b	6.28493	-0.0740006	6.28493	0.926737	0.354063	0.998118
ENSMUSG00000026198.15:Abcb6	5.65587	-0.596644	5.65587	-0.290521	0.771417	0.998118
ENSMUSG00000026199.17:Ankzf1	6.60716	-0.874469	6.60716	-0.997462	0.31854	0.998118
ENSMUSG00000033124.15:Atg9a	6.01585	-0.57586	6.01585	-0.254189	0.799349	0.998118
ENSMUSG00000099204.2:Gm27943	5.42275	-0.201634	5.42275	0.498373	0.618221	0.998118
ENSMUSG00000026201.12:Stk16	6.21418	-0.972519	6.21418	-1.22078	0.22217	0.998118
ENSMUSG00000026200.13:Glb1l	6.15089	-0.956931	6.15089	-1.18352	0.236603	0.998118
ENSMUSG00000101840.1:Gm28294	4.48289	0.321928	4.48289	1.03989	0.298391	0.998118
ENSMUSG00000026204.15:Ptprn	8.71735	-0.582164	8.71735	-0.277874	0.781109	0.998118
ENSMUSG00000100556.1:Gm28902	6.68643	-0.802061	6.68643	-0.819209	0.412667	0.998118
ENSMUSG00000033061.15:Resp18	8.27103	-0.24257	8.27103	0.558126	0.576759	0.998118
ENSMUSG00000026208.9:Des	8.89021	-0.230837	8.89021	0.587009	0.557198	0.998118
ENSMUSG00000026207.16:Speg	6.61463	-0.0294438	6.61463	1.08279	0.2789	0.998118
ENSMUSG00000085653.7:Gm15179	6.67236	-0.028289	6.67236	1.08564	0.27764	0.998118
ENSMUSG00000086053.1:Gm15178	4.61441	-0.0588937	4.61441	0.453092	0.650483	0.998118
ENSMUSG00000033021.16:Gmppa	5.65814	0.0285692	5.65814	1.0829	0.278854	0.998118
ENSMUSG00000102605.1:Gm37264	4.7539	0.106915	4.7539	0.782636	0.433841	0.998118
ENSMUSG00000051703.14:Tmem198	7.23654	-0.277007	7.23654	0.47335	0.635964	0.998118
ENSMUSG00000032997.16:Chpf	7.04959	-0.358454	7.04959	0.272847	0.784971	0.998118
ENSMUSG00000026211.17:Obsl1	6.05328	0.152003	6.05328	1.39422	0.163251	0.998118
ENSMUSG00000032968.4:Inha	5.24593	0.152003	5.24593	1.09049	0.275497	0.998118
ENSMUSG00000082745.1:Gm15181	5.66096	-0.678072	5.66096	-0.469395	0.638787	0.998118
ENSMUSG00000026213.15:Stk11ip	5.83267	-0.0506261	5.83267	0.935321	0.349623	0.998118
ENSMUSG00000082059.1:Gm15183	5.5701	-0.721284	5.5701	-0.565859	0.571489	0.998118
ENSMUSG00000006576.16:Slc4a3	4.73989	-0.695145	4.73989	-0.633124	0.526653	0.998118
ENSMUSG00000083244.1:Gm15180	5.34106	-0.773724	5.34106	-0.692145	0.488846	0.998118
ENSMUSG00000082528.1:Gm15182	6.0701	-0.278716	6.0701	0.418761	0.675391	0.998118
ENSMUSG00000082012.1:Gm5257	4.61441	-0.0588937	4.61441	0.453092	0.650483	0.998118
ENSMUSG00000099996.1:Gm29065	4.58995	-0.536053	4.58995	-0.348763	0.727267	0.998118
ENSMUSG00000101763.1:Gm29068	4.72869	-0.961526	4.72869	-1.10333	0.269886	0.998118
ENSMUSG00000100534.1:Gm816	4.19616	0.392317	4.19616	1.02844	0.303741	0.998118
ENSMUSG00000089326.1:Gm25974	4.58496	0	4.58496	0.552061	0.580906	0.998118
ENSMUSG00000099141.1:Mir6352	6.21588	-0.387023	6.21588	0.178594	0.858256	0.998118
ENSMUSG00000101506.1:Gm28385	4.40689	-0.473931	4.40689	-0.236436	0.813095	0.998118
ENSMUSG00000102052.1:Gm28387	8.43864	-0.788496	8.43864	-0.785816	0.431975	0.998118
ENSMUSG00000004872.15:Pax3	11.0391	-0.823162	11.0391	-0.871155	0.383669	0.998118
ENSMUSG00000032908.9:Sgpp2	9.69563	-0.340212	9.69563	0.317754	0.750672	0.998118
ENSMUSG00000099561.1:Gm28410	4.85454	-0.199309	4.85454	0.275605	0.782851	0.998118
ENSMUSG00000102945.1:Gm37884	4.81468	-0.459432	4.81468	-0.190698	0.848763	0.998118
ENSMUSG00000101798.1:Gm28995	4.03841	0.263034	4.03841	0.796537	0.42572	0.998118
ENSMUSG00000104018.1:4833412K13Rik	4.35368	-0.211504	4.35368	0.176903	0.859584	0.998118
ENSMUSG00000090486.2:BC035947	6.66321	-0.156504	6.66321	0.77	0.4413	0.998118
ENSMUSG00000099364.1:5730419F03Rik	4.60106	-0.706269	4.60106	-0.634807	0.525554	0.998118
ENSMUSG00000100562.1:Gm29611	4.06464	-0.514573	4.06464	-0.235502	0.813819	0.998118
ENSMUSG00000032883.15:Acsl3	6.44247	-0.976541	6.44247	-1.24874	0.211761	0.998118
ENSMUSG00000079470.8:Utp14b	6.56545	-0.913843	6.56545	-1.09439	0.273783	0.998118
ENSMUSG00000099377.1:Gm6159	4.1496	0.485427	4.1496	1.16042	0.245879	0.998118
ENSMUSG00000101324.1:Gm29187	4.39068	0.137504	4.39068	0.726612	0.467463	0.998118
ENSMUSG00000072978.3:Gm5830	3.74593	-0.847997	3.74593	-0.550058	0.58228	0.998118
ENSMUSG00000099706.1:Gm29536	4.38244	-0.95109	4.38244	-0.987992	0.323157	0.998118
ENSMUSG00000050711.7:Scg2	6.75489	-1.16993	6.75489	-1.72481	0.0845626	0.998118
ENSMUSG00000099562.1:Gm19027	4.6427	-0.115477	4.6427	0.371543	0.710233	0.998118
ENSMUSG00000077782.1:Gm24160	3.80735	0	3.80735	0.433233	0.664845	0.998118
ENSMUSG00000102235.1:Gm37886	4.22972	-1.54057	4.22972	-1.78133	0.074859	0.998118
ENSMUSG00000104497.1:Gm10555	4.39068	-0.137504	4.39068	0.293459	0.769171	0.998118
ENSMUSG00000026248.9:Mrpl44	5.05817	-0.302563	5.05817	0.178924	0.857998	0.998118
ENSMUSG00000073643.11:Wdfy1	5.53001	-0.801454	5.53001	-0.736673	0.461321	0.998118
ENSMUSG00000026249.10:Serpine2	5.67326	-0.561879	5.67326	-0.214152	0.830429	0.998118
ENSMUSG00000067106.6:Gm5529	4.12396	0.247928	4.12396	0.799049	0.424262	0.998118
ENSMUSG00000100397.1:Gm28071	4.22766	-1.05445	4.22766	-1.06699	0.285976	0.998118
ENSMUSG00000096297.1:Gm23934	4.39232	0	4.39232	0.510036	0.610026	0.998118
ENSMUSG00000102518.1:Gm38339	4.58746	-1	4.58746	-1.12842	0.259145	0.998118
ENSMUSG00000099552.1:9830004L10Rik	4.60106	0.706269	4.60106	1.73893	0.0820472	0.998118
ENSMUSG00000043230.2:Fam124b	4.72766	-0.0544478	4.72766	0.497806	0.618621	0.998118
ENSMUSG00000101257.1:2310015K22Rik	3.93518	0.469485	3.93518	1.00885	0.313049	0.998118
ENSMUSG00000103076.1:Gm37902	3.66096	0.678072	3.66096	1.11721	0.263904	0.998118
ENSMUSG00000103525.1:Gm37262	3.89068	-1.1375	3.89068	-0.961402	0.33635	0.998118
ENSMUSG00000101483.1:1700016L21Rik	5.58496	-0.830075	5.58496	-0.797653	0.425072	0.998118
ENSMUSG00000110100.1:Gm45261	5.04373	-0.0874628	5.04373	0.545946	0.585103	0.998118
ENSMUSG00000104488.1:Gm38062	4.51809	-1.22239	4.51809	-1.48764	0.136845	0.998118
ENSMUSG00000102721.1:A630081D01Rik	4.24593	0.152003	4.24593	0.705844	0.480285	0.998118
ENSMUSG00000099918.1:Gm28066	4.40689	0.473931	4.40689	1.25651	0.208932	0.998118
ENSMUSG00000054976.14:Nyap2	5.87221	-0.635236	5.87221	-0.388658	0.697529	0.998118
ENSMUSG00000104029.1:Gm37210	4.77921	-0.157541	4.77921	0.31583	0.752132	0.998118
ENSMUSG00000100561.1:Gm7516	4.5222	-0.125531	4.5222	0.324168	0.745811	0.998118
ENSMUSG00000103571.1:Gm37114	4.93518	-0.70044	4.93518	-0.618473	0.536263	0.998118
ENSMUSG00000098797.1:Mir6344	4.60716	0.295456	4.60716	1.04857	0.294377	0.998118
ENSMUSG00000022591.5:Gm9747	4.23989	0.304855	4.23989	0.930454	0.352136	0.998118
ENSMUSG00000026142.15:Rhbdd1	6.7886	-0.377367	6.7886	0.226288	0.820978	0.998118
ENSMUSG00000104493.1:Gm19552	4.58371	-0.120294	4.58371	0.34991	0.726407	0.998118
ENSMUSG00000096779.1:Gm22112	5.10837	0.0418202	5.10837	0.832289	0.405246	0.998118
ENSMUSG00000100786.1:Gm28940	4.92118	0.332575	4.92118	1.27963	0.200675	0.998118
ENSMUSG00000079465.8:Col4a3	6.1677	0.160465	6.1677	1.48712	0.136982	0.998118
ENSMUSG00000065055.1:n-R5s213	5.10473	0.209453	5.10473	1.15032	0.25001	0.998118
ENSMUSG00000026150.14:Mff	6.45897	-0.618437	6.45897	-0.367171	0.713492	0.998118
ENSMUSG00000097564.2:C430014B12Rik	5.9346	-1.01668	5.9346	-1.25252	0.21038	0.998118
ENSMUSG00000101450.1:Gm28941	3.95345	0.0931094	3.95345	0.575183	0.565167	0.998118
ENSMUSG00000026149.2:Tm4sf20	4.1496	-0.485427	4.1496	-0.215672	0.829244	0.998118
ENSMUSG00000114299.1:Gm47791	4.39068	-0.137504	4.39068	0.293459	0.769171	0.998118
ENSMUSG00000102280.1:Gm36999	4.28493	0.0740006	4.28493	0.607975	0.543204	0.998118
ENSMUSG00000100170.1:Gm28942	4.81468	0.459432	4.81468	1.45648	0.14526	0.998118
ENSMUSG00000100744.1:Gm17764	4.2539	-0.893085	4.2539	-0.829874	0.40661	0.998118
ENSMUSG00000093782.1:Gm22396	5.07994	-0.758992	5.07994	-0.687017	0.492072	0.998118
ENSMUSG00000026159.13:Agfg1	5.0007	-0.713696	5.0007	-0.62095	0.534632	0.998118
ENSMUSG00000113880.1:A030005L19Rik	4.68316	-0.722466	4.68316	-0.672054	0.501549	0.998118
ENSMUSG00000113973.1:A030014E15Rik	3.39068	0.137504	3.39068	0.526626	0.598453	0.998118
ENSMUSG00000113846.1:Gm6217	4.69616	0.222392	4.69616	0.952443	0.340872	0.998118
ENSMUSG00000113084.1:A030003K21Rik	4.83089	0.152003	4.83089	0.905376	0.365266	0.998118
ENSMUSG00000113097.1:Gm47959	4.07994	-1.24101	4.07994	-1.22112	0.222041	0.998118
ENSMUSG00000101784.1:Gm7553	5.05817	-0.302563	5.05817	0.178924	0.857998	0.998118
ENSMUSG00000100432.1:Gm7539	4.97418	-0.547488	4.97418	-0.311245	0.755614	0.998118
ENSMUSG00000038496.16:Slc19a3	5.91881	0.0238467	5.91881	1.10398	0.269601	0.998118
ENSMUSG00000100190.1:Krtap28-10	6.20945	0	6.20945	1.1036	0.269765	0.998118
ENSMUSG00000113267.1:Gm47969	6.14917	-0.0813001	6.14917	0.909291	0.363197	0.998118
ENSMUSG00000104423.1:A030005K14Rik	3.80367	0.206451	3.80367	0.686352	0.492491	0.998118
ENSMUSG00000101315.1:Krtap28-13	4.01118	-0.621488	4.01118	-0.355693	0.72207	0.998118
ENSMUSG00000099691.1:Gm29518	4.45794	0.131245	4.45794	0.731596	0.464415	0.998118
ENSMUSG00000026166.14:Ccl20	4.67326	0.561879	4.67326	1.53612	0.124508	0.998118
ENSMUSG00000101173.1:Gm29519	3.79248	0.415037	3.79248	0.94209	0.346147	0.998118
ENSMUSG00000101896.1:Gm6244	5.26569	-0.112475	5.26569	0.626897	0.530727	0.998118
ENSMUSG00000084443.1:n-R5s214	4.26178	0.523562	4.26178	1.25184	0.210629	0.998118
ENSMUSG00000079140.3:Gm6374	4.33621	-0.4975	4.33621	-0.26011	0.794779	0.998118
ENSMUSG00000026163.17:Sphkap	6.05426	-0.108524	6.05426	0.804198	0.421283	0.998118
ENSMUSG00000104219.1:Gm37989	5.39232	0	5.39232	0.913558	0.360949	0.998118
ENSMUSG00000077736.1:Gm24555	4.93054	0.0473057	4.93054	0.755465	0.44997	0.998118
ENSMUSG00000101934.1:Gm18304	4.58995	-0.536053	4.58995	-0.348763	0.727267	0.998118
ENSMUSG00000098851.1:Mir6353	4.32193	0	4.32193	0.495571	0.620197	0.998118
ENSMUSG00000045658.16:Pid1	4.112	-0.823122	4.112	-0.654137	0.513024	0.998118
ENSMUSG00000104396.1:Gm37959	3.87744	-1.41504	3.87744	-1.30167	0.193028	0.998118
ENSMUSG00000102481.1:Gm37925	3.66546	-1.71621	3.66546	-1.4986	0.133978	0.998118
ENSMUSG00000093254.1:Mir5126	4.85712	-0.544321	4.85712	-0.342872	0.731695	0.998118
ENSMUSG00000036766.12:Dner	4.83444	-0.750022	4.83444	-0.711617	0.476702	0.998118
ENSMUSG00000103505.1:Gm38374	4.27345	0.371969	4.27345	1.02908	0.303444	0.998118
ENSMUSG00000104503.1:Gm37738	4.42118	-0.667425	4.42118	-0.559682	0.575697	0.998118
ENSMUSG00000026219.14:Trip12	4.22766	-1.05445	4.22766	-1.06699	0.285976	0.998118
ENSMUSG00000026220.6:Slc16a14	5.06464	-0.129283	5.06464	0.507671	0.611684	0.998118
ENSMUSG00000096802.1:Gm15433	5.64125	0.173332	5.64125	1.4009	0.161244	0.998118
ENSMUSG00000099693.1:Gm29284	5.80089	-0.817136	5.80089	-0.77488	0.438411	0.998118
ENSMUSG00000064281.7:Rpl19-ps1	5.50351	0.222392	5.50351	1.44477	0.148522	0.998118
ENSMUSG00000098842.1:Gm27907	5.2835	-0.148099	5.2835	0.555836	0.578323	0.998118
ENSMUSG00000061852.8:Gm7582	5.10837	-0.0418202	5.10837	0.673606	0.500562	0.998118
ENSMUSG00000089976.1:Gm2389	4.01118	-0.621488	4.01118	-0.355693	0.72207	0.998118
ENSMUSG00000101279.1:Gm18342	5.77897	-0.574236	5.77897	-0.241297	0.809325	0.998118
ENSMUSG00000073631.1:Gm10553	5.77897	-0.574236	5.77897	-0.241297	0.809325	0.998118
ENSMUSG00000089844.7:A530032D15Rik	5.87514	-0.294447	5.87514	0.383133	0.701621	0.998118
ENSMUSG00000090128.1:Gm16038	5.6848	-0.140178	5.6848	0.712207	0.476336	0.998118
ENSMUSG00000089716.7:Gm6264	5.18316	-0.552541	5.18316	-0.277695	0.781246	0.998118
ENSMUSG00000079457.9:Gm7609	5.35712	-0.0703893	5.35712	0.710848	0.477178	0.998118
ENSMUSG00000090252.1:Gm16028	6.20893	-0.0780025	6.20893	0.917172	0.359052	0.998118
ENSMUSG00000052477.15:C130026I21Rik	5.39395	-0.612977	5.39395	-0.348624	0.727372	0.998118
ENSMUSG00000089652.1:Gm16025	5.83089	-0.152003	5.83089	0.70573	0.480356	0.998118
ENSMUSG00000091199.9:Gm2619	5.82642	-0.605721	5.82642	-0.321816	0.747592	0.998118
ENSMUSG00000089937.1:Gm7281	5.6496	-0.959358	5.6496	-1.0873	0.276904	0.998118
ENSMUSG00000096292.1:Gm2666	5.87744	-0.584963	5.87744	-0.274803	0.783467	0.998118
ENSMUSG00000101751.1:Gm2427	5.79903	0.31034	5.79903	1.70187	0.08878	0.998118
ENSMUSG00000090186.5:Gm7592	5.2608	-0.707819	5.2608	-0.56068	0.575016	0.998118
ENSMUSG00000089714.1:Gm16092	4.83267	-0.0506261	4.83267	0.542138	0.587723	0.998118
ENSMUSG00000094127.1:G530012D18Rik	4.9542	0	4.9542	0.668544	0.503787	0.998118
ENSMUSG00000090103.1:Gm16094	6.0782	-0.59368	6.0782	-0.294545	0.768341	0.998118
ENSMUSG00000070031.11:Sp140	6.00596	0.24664	6.00596	1.60855	0.107715	0.998118
ENSMUSG00000090246.1:Gm17017	5.72561	-0.163499	5.72561	0.660978	0.508627	0.998118
ENSMUSG00000064414.1:n-R5s215	5.20044	-1	5.20044	-1.14664	0.251532	0.998118
ENSMUSG00000094834.1:Gm25472	5.2608	0.263034	5.2608	1.37595	0.168836	0.998118
ENSMUSG00000100217.1:9930111H07Rik	5.21836	0.347923	5.21836	1.47096	0.141303	0.998118
ENSMUSG00000052760.16:A630001G21Rik	4.78112	-0.777608	4.78112	-0.778682	0.436167	0.998118
ENSMUSG00000092932.2:Gm22906	5.40929	0.0339473	5.40929	0.983459	0.325382	0.998118
ENSMUSG00000036707.16:Cab39	5.92587	-0.681824	5.92587	-0.494168	0.621188	0.998118
ENSMUSG00000026224.11:4933407L21Rik	4.90849	-0.89812	4.90849	-0.9817	0.326248	0.998118
ENSMUSG00000099767.1:Gm28884	5.22302	-0.537657	5.22302	-0.248791	0.803522	0.998118
ENSMUSG00000049608.8:Gpr55	5.21313	0.426265	5.21313	1.62309	0.10457	0.998118
ENSMUSG00000100108.1:Gm28100	4.69937	-0.111031	4.69937	0.379187	0.704549	0.998118
ENSMUSG00000026226.16:Spata3	4.5222	0.125531	4.5222	0.738875	0.459983	0.998118
ENSMUSG00000026227.11:2810459M11Rik	5.93672	0.258734	5.93672	1.63594	0.101853	0.998118
ENSMUSG00000077274.1:Gm22786	3.95345	-1.26303	3.95345	-1.19141	0.233493	0.998118
ENSMUSG00000026228.6:Htr2b	4.20893	-0.0780025	4.20893	0.36786	0.712978	0.998118
ENSMUSG00000103272.1:Gm37914	3.9915	-1.06413	3.9915	-0.932304	0.351179	0.998118
ENSMUSG00000094638.1:Gm21972	4.27921	-1.15754	4.27921	-1.21848	0.223041	0.998118
ENSMUSG00000079445.3:B3gnt7	6.231	-0.553598	6.231	-0.219531	0.826237	0.998118
ENSMUSG00000099644.1:Gm28626	7.91451	-0.599609	7.91451	-0.320821	0.748346	0.998118
ENSMUSG00000091806.1:Gm5258	4.32193	0	4.32193	0.495571	0.620197	0.998118
ENSMUSG00000101853.1:Gm28627	4.67215	-0.0565835	4.67215	0.472799	0.636357	0.998118
ENSMUSG00000064837.1:Snora75	3.52764	-1.44057	3.52764	-1.19746	0.231127	0.998118
ENSMUSG00000064696.1:Gm24148	3.99718	-0.180572	3.99718	0.21867	0.826907	0.998118
ENSMUSG00000064823.1:Snord82	4.11441	-1.05889	4.11441	-0.974028	0.330042	0.998118
ENSMUSG00000073627.7:C130036L24Rik	5.8741	-0.895663	5.8741	-0.978455	0.327849	0.998118
ENSMUSG00000026234.12:Ncl	5.57487	-1.14975	5.57487	-1.47876	0.139205	0.998118
ENSMUSG00000110510.1:Gm45908	4.69937	0.111031	4.69937	0.76098	0.446669	0.998118
ENSMUSG00000036574.5:Tex44	4.58995	-0.536053	4.58995	-0.348763	0.727267	0.998118
ENSMUSG00000026237.5:Nmur1	4.43518	-0.530515	4.43518	-0.338328	0.735116	0.998118
ENSMUSG00000101328.1:Rpl30-ps6	3.90689	-1.47393	3.90689	-1.37388	0.169479	0.998118
ENSMUSG00000026238.14:Ptma	6.10305	-0.251539	6.10305	0.48031	0.631007	0.998118
ENSMUSG00000102927.1:Gm37152	4.612	-0.176878	4.612	0.254822	0.79886	0.998118
ENSMUSG00000084468.1:Gm22955	4.93826	-1.23266	4.93826	-1.5964	0.1104	0.998118
ENSMUSG00000103609.1:Gm37022	5.30643	-1.10309	5.30643	-1.34916	0.177285	0.998118
ENSMUSG00000026241.5:Nppc	7.63588	-0.224631	7.63588	0.602288	0.546982	0.998118
ENSMUSG00000053333.15:Dis3l2	5.27921	-0.842459	5.27921	-0.829255	0.40696	0.998118
ENSMUSG00000100768.1:Gm29055	3.69616	0.222392	3.69616	0.61937	0.535673	0.998118
ENSMUSG00000104121.1:Gm37485	4.42275	-0.201634	4.42275	0.193403	0.846644	0.998118
ENSMUSG00000102383.1:Gm38142	4.13339	-0.652077	4.13339	-0.451882	0.651354	0.998118
ENSMUSG00000102293.1:Gm37541	4.30551	0.436099	4.30551	1.15799	0.246869	0.998118
ENSMUSG00000102649.1:Gm38021	4.28112	-0.947533	4.28112	-0.943691	0.345328	0.998118
ENSMUSG00000102571.1:Gm37967	3.97418	0.547488	3.97418	1.16708	0.243177	0.998118
ENSMUSG00000102956.1:Gm37017	4.75191	-0.584963	4.75191	-0.438634	0.660927	0.998118
ENSMUSG00000101940.2:Akp-ps1	4.53841	0.736966	4.53841	1.74885	0.0803169	0.998118
ENSMUSG00000101625.1:Gm29371	4.57741	0.658963	4.57741	1.65943	0.0970286	0.998118
ENSMUSG00000026246.12:Alppl2	4.42118	0.667425	4.42118	1.59848	0.109935	0.998118
ENSMUSG00000100940.1:Gm29372	4.85712	-0.0995357	4.85712	0.454461	0.649497	0.998118
ENSMUSG00000036500.4:Akp3	5.09615	-0.791413	5.09615	-0.748527	0.454142	0.998118
ENSMUSG00000099839.1:Gm29374	6.12899	-0.349584	6.12899	0.268075	0.788642	0.998118
ENSMUSG00000036480.9:Prss56	5.50771	0.0317089	5.50771	1.03849	0.29904	0.998118
ENSMUSG00000026251.13:Chrnd	5.32012	-0.14439	5.32012	0.563234	0.573276	0.998118
ENSMUSG00000026253.14:Chrng	6.17712	0.179324	6.17712	1.5322	0.125474	0.998118
ENSMUSG00000026254.17:Eif4e2	6.01809	-0.748461	6.01809	-0.645083	0.518874	0.998118
ENSMUSG00000088318.1:Gm26187	5.05817	-0.302563	5.05817	0.178924	0.857998	0.998118
ENSMUSG00000089821.1:Efhd1os	9.72641	-0.591915	9.72641	-0.30188	0.762744	0.998118
ENSMUSG00000048000.15:Gigyf2	5.99292	-0.584963	5.99292	-0.274803	0.783467	0.998118
ENSMUSG00000079436.3:Kcnj13	2.79248	-1.58496	2.79248	-1.35521	0.17535	0.998118
ENSMUSG00000089613.1:Gm23504	4.41486	-1.42884	4.41486	-1.74048	0.0817743	0.998118
ENSMUSG00000026258.5:Snorc	5.41645	-0.337035	5.41645	0.219569	0.826207	0.998118
ENSMUSG00000079434.8:Neu2	7.82005	-0.0383039	7.82005	1.06098	0.288698	0.998118
ENSMUSG00000091123.1:Gm17181	5.42587	-0.0671142	5.42587	0.775363	0.438125	0.998118
ENSMUSG00000090994.1:Gm6153	4.90849	-0.89812	4.90849	-0.9817	0.326248	0.998118
ENSMUSG00000087968.1:Gm25395	3.70044	0	3.70044	0.3764	0.706619	0.998118
ENSMUSG00000089281.1:Scarna6	4.55426	-0.0614005	4.55426	0.430099	0.667124	0.998118
ENSMUSG00000056055.13:Sag	4.42899	-0.857981	4.42899	-0.867771	0.38552	0.998118
ENSMUSG00000070738.10:Dgkd	5.06593	0.0430687	5.06593	0.834658	0.40391	0.998118
ENSMUSG00000101942.1:Gm19582	4.94589	-0.604071	4.94589	-0.441402	0.658922	0.998118
ENSMUSG00000103591.1:Gm38365	4.0222	-0.874469	4.0222	-0.685241	0.493192	0.998118
ENSMUSG00000084021.1:Gm5832	5.832	-0.101283	5.832	0.820597	0.411876	0.998118
ENSMUSG00000083478.1:Gm15375	6.58182	-0.744743	6.58182	-0.678106	0.497704	0.998118
ENSMUSG00000090165.8:Ugt1a10	6.74855	-0.387926	6.74855	0.200295	0.84125	0.998118
ENSMUSG00000090175.1:Ugt1a9	5.58465	-0.060121	5.58465	0.842838	0.399319	0.998118
ENSMUSG00000089675.1:Ugt1a8	5.38863	-0.206451	5.38863	0.488455	0.625228	0.998118
ENSMUSG00000090124.7:Ugt1a7c	4.5222	-0.125531	4.5222	0.324168	0.745811	0.998118
ENSMUSG00000082837.1:Gm15373	4.53841	0.432959	4.53841	1.24669	0.212512	0.998118
ENSMUSG00000090145.7:Ugt1a6b	5.27729	-0.554589	5.27729	-0.25502	0.798708	0.998118
ENSMUSG00000084195.1:Gm15372	5.00141	-0.49304	5.00141	-0.209789	0.833832	0.998118
ENSMUSG00000081261.1:Gm15370	4.78398	-0.520832	4.78398	-0.300766	0.763593	0.998118
ENSMUSG00000054545.17:Ugt1a6a	5.22766	-0.945552	5.22766	-1.0409	0.297921	0.998118
ENSMUSG00000081602.1:Gm15369	4.90689	-1.16993	4.90689	-1.48113	0.138573	0.998118
ENSMUSG00000082513.1:Gm15374	5.10473	0.209453	5.10473	1.15032	0.25001	0.998118
ENSMUSG00000082677.1:Gm15371	5.22561	-0.836501	5.22561	-0.829131	0.40703	0.998118
ENSMUSG00000089943.1:Ugt1a5	4.80735	0	4.80735	0.632892	0.526804	0.998118
ENSMUSG00000083277.1:Gm15376	5.89964	-0.289507	5.89964	0.394323	0.693343	0.998118
ENSMUSG00000090171.1:Ugt1a2	5.65587	-0.596644	5.65587	-0.290521	0.771417	0.998118
ENSMUSG00000081984.3:Dnajb3	5.7873	-0.286881	5.7873	0.389941	0.69658	0.998118
ENSMUSG00000089960.1:Ugt1a1	6.81057	-0.192645	6.81057	0.68103	0.495852	0.998118
ENSMUSG00000092220.1:Gm20528	7.0486	0.11984	7.0486	1.45029	0.146976	0.998118
ENSMUSG00000079429.9:Mroh2a	6.7109	-0.343484	6.7109	0.309699	0.75679	0.998118
ENSMUSG00000036251.16:Trpm8	8.15356	-0.578757	8.15356	-0.269488	0.787554	0.998118
ENSMUSG00000044783.16:Hjurp	7.88863	-0.562595	7.88863	-0.2297	0.818325	0.998118
ENSMUSG00000085420.1:4930453O03Rik	4.95345	0.0931094	4.95345	0.839627	0.401118	0.998118
ENSMUSG00000026295.12:Spp2	5.3371	-0.178337	5.3371	0.495516	0.620236	0.998118
ENSMUSG00000062310.7:Glrp1	4.19616	-0.777608	4.19616	-0.629809	0.528819	0.998118
ENSMUSG00000100367.1:Gm29336	6.62322	-0.393914	6.62322	0.185552	0.852796	0.998118
ENSMUSG00000049866.12:Arl4c	6.05573	-0.346176	6.05573	0.265983	0.790252	0.998118
ENSMUSG00000101736.1:Gm29335	4.67326	-0.561879	4.67326	-0.395956	0.692137	0.998118
ENSMUSG00000099848.1:Gm29337	4.68316	-0.447459	4.68316	-0.199234	0.84208	0.998118
ENSMUSG00000101333.1:Gm4753	4.37744	0.415037	4.37744	1.16375	0.244527	0.998118
ENSMUSG00000099544.1:Gm18699	5.16993	0	5.16993	0.795309	0.426434	0.998118
ENSMUSG00000036206.12:Sh3bp4	6.39354	-0.878694	6.39354	-0.996529	0.318993	0.998118
ENSMUSG00000102700.1:Gm38312	4.38244	-0.95109	4.38244	-0.987992	0.323157	0.998118
ENSMUSG00000102083.1:Gm5259	4.53841	0.736966	4.53841	1.74885	0.0803169	0.998118
ENSMUSG00000101288.1:Gm28342	4.63922	0.231326	4.63922	0.967802	0.333143	0.998118
ENSMUSG00000099938.1:C030007H22Rik	4.19616	-1.22239	4.19616	-1.26025	0.20758	0.998118
ENSMUSG00000055013.15:Agap1	5.86735	-0.564785	5.86735	-0.229106	0.818787	0.998118
ENSMUSG00000104114.1:Gm37297	4.32012	-0.14439	4.32012	0.276249	0.782357	0.998118
ENSMUSG00000088371.1:Gm25180	4.33089	-0.847997	4.33089	-0.792501	0.428069	0.998118
ENSMUSG00000101662.1:Gm28499	4.42118	0.667425	4.42118	1.59848	0.109935	0.998118
ENSMUSG00000102009.6:4933400F21Rik	3.81468	-0.710493	3.81468	-0.437867	0.661483	0.998118
ENSMUSG00000088775.1:Gm26037	4.11441	-1.58496	4.11441	-1.68779	0.0914512	0.998118
ENSMUSG00000103252.1:Gm37521	4.24593	-1.32193	4.24593	-1.46004	0.144278	0.998118
ENSMUSG00000067081.12:Asb18	5.30367	-0.793549	5.30367	-0.731692	0.464357	0.998118
ENSMUSG00000100850.1:4930434B07Rik	6.14458	-0.726435	6.14458	-0.632621	0.526981	0.998118
ENSMUSG00000026301.16:Iqca	6.20097	-0.313158	6.20097	0.355137	0.722487	0.998118
ENSMUSG00000044337.5:Ackr3	5.98289	-0.678072	5.98289	-0.48567	0.627201	0.998118
ENSMUSG00000104087.1:Gm38277	5.67215	0.0565835	5.67215	1.14444	0.252443	0.998118
ENSMUSG00000101951.1:Gm28721	4.77921	0.157541	4.77921	0.871999	0.383209	0.998118
ENSMUSG00000101028.1:Gm28723	4.95345	-0.736966	4.95345	-0.685588	0.492973	0.998118
ENSMUSG00000098368.1:Gm27648	6.02014	-0.63941	6.02014	-0.398112	0.690547	0.998118
ENSMUSG00000101997.1:Gm28722	4.55817	-1.30256	4.55817	-1.63686	0.101659	0.998118
ENSMUSG00000034432.11:Cops8	4.53841	-0.432959	4.53841	-0.183647	0.854291	0.998118
ENSMUSG00000056128.3:Gm9991	8.05179	-0.567206	8.05179	-0.241052	0.809515	0.998118
ENSMUSG00000103061.1:Gm36970	6.01205	-0.794681	6.01205	-0.749758	0.4534	0.998118
ENSMUSG00000103978.1:4930474B08Rik	5.22561	0.192645	5.22561	1.16942	0.242236	0.998118
ENSMUSG00000026303.6:Mlph	6.85017	-0.814444	6.85017	-0.849695	0.395495	0.998118
ENSMUSG00000100791.1:Gm28199	5.61441	-0.584963	5.61441	-0.275408	0.783003	0.998118
ENSMUSG00000070732.2:Rbm44	4.16096	0.321928	4.16096	0.928674	0.353058	0.998118
ENSMUSG00000100018.1:Gm7776	4.6427	-1.2854	4.6427	-1.63991	0.101024	0.998118
ENSMUSG00000034353.14:Ramp1	4.83089	-0.152003	4.83089	0.360407	0.718543	0.998118
ENSMUSG00000034343.14:Ube2f	6.23837	-1.18903	6.23837	-1.73826	0.0821649	0.998118
ENSMUSG00000083064.1:Gm7785	4.39232	0	4.39232	0.510036	0.610026	0.998118
ENSMUSG00000026307.12:Scly	6.1987	-0.352672	6.1987	0.260696	0.794327	0.998118
ENSMUSG00000090322.1:Gm17090	4.42118	-0.667425	4.42118	-0.559682	0.575697	0.998118
ENSMUSG00000049515.12:Espnl	4.42275	-0.201634	4.42275	0.193403	0.846644	0.998118
ENSMUSG00000026308.8:Klhl30	5.48289	-0.321928	5.48289	0.250675	0.802065	0.998118
ENSMUSG00000047443.14:Erfe	5.72147	-0.273018	5.72147	0.420393	0.674198	0.998118
ENSMUSG00000100253.1:1700020N18Rik	5.59799	-0.148863	5.59799	0.65376	0.513266	0.998118
ENSMUSG00000067071.8:Hes6	5.20628	-0.696608	5.20628	-0.557466	0.577209	0.998118
ENSMUSG00000055866.9:Per2	6.55426	-0.0614005	6.55426	1.00412	0.315319	0.998118
ENSMUSG00000100151.1:Gm28382	4.52356	0	4.52356	0.531521	0.595058	0.998118
ENSMUSG00000101958.1:Gm19085	4.77537	0.263034	4.77537	1.05821	0.28996	0.998118
ENSMUSG00000026311.16:Asb1	6.81285	-0.981853	6.81285	-1.26181	0.207015	0.998118
ENSMUSG00000101705.1:Gm28380	5.27537	-0.736966	5.27537	-0.61882	0.536035	0.998118
ENSMUSG00000100980.1:Gm29100	10.4983	-0.629344	10.4983	-0.394021	0.693565	0.998118
ENSMUSG00000101414.1:Gm29101	5.65246	-0.257798	5.65246	0.453829	0.649952	0.998118
ENSMUSG00000102745.1:Gm37600	4.94589	-0.604071	4.94589	-0.441402	0.658922	0.998118
ENSMUSG00000103101.1:Gm37048	4.53841	-0.432959	4.53841	-0.183647	0.854291	0.998118
ENSMUSG00000096941.1:Gm26720	4.78112	0.0524674	4.78112	0.686527	0.492381	0.998118
ENSMUSG00000102565.1:Gm37036	5.04638	0.478047	5.04638	1.59969	0.109667	0.998118
ENSMUSG00000026313.16:Hdac4	5.71888	-0.941897	5.71888	-1.04894	0.294204	0.998118
ENSMUSG00000101522.1:Gm7837	4.95119	0.186413	4.95119	1.01107	0.311984	0.998118
ENSMUSG00000098288.1:Mir6900	4.42118	-0.667425	4.42118	-0.559682	0.575697	0.998118
ENSMUSG00000026260.12:Ndufa10	7.17107	-0.31969	7.17107	0.368276	0.712667	0.998118
ENSMUSG00000067064.4:Olfr1416	6.65089	-0.0430687	6.65089	1.04925	0.294062	0.998118
ENSMUSG00000057464.4:Olfr1415	6.54935	-0.246161	6.54935	0.549287	0.582808	0.998118
ENSMUSG00000042849.11:Olfr1414	6.03841	-0.263034	6.03841	0.454275	0.649631	0.998118
ENSMUSG00000058904.3:Olfr1413	6.23457	-0.210567	6.23457	0.600335	0.548283	0.998118
ENSMUSG00000099363.1:Gm28478	7.2714	-0.0280144	7.2714	1.08631	0.277341	0.998118
ENSMUSG00000107778.1:Gm44098	7.48176	-0.664034	7.48176	-0.47942	0.63164	0.998118
ENSMUSG00000062497.3:Olfr1411	7.71914	-0.375509	7.71914	0.230861	0.817422	0.998118
ENSMUSG00000108131.1:Gm44099	6.68643	0.0280144	6.68643	1.22424	0.220861	0.998118
ENSMUSG00000063583.6:Olfr1410	6.88811	0.0852473	6.88811	1.36514	0.17221	0.998118
ENSMUSG00000061616.5:Olfr12	6.0007	-0.713696	6.0007	-0.566349	0.571157	0.998118
ENSMUSG00000073616.10:Cops9	6.05459	-1	6.05459	-1.21475	0.224462	0.998118
ENSMUSG00000044055.5:Otos	5.30089	-0.182864	5.30089	0.486486	0.626622	0.998118
ENSMUSG00000034220.7:Gpc1	5.82485	-0.304855	5.82485	0.359564	0.719173	0.998118
ENSMUSG00000101995.1:Gm29480	4.62396	-1.24793	4.62396	-1.54505	0.122334	0.998118
ENSMUSG00000065470.1:Mir149	4.51395	-0.688056	4.51395	-0.605018	0.545167	0.998118
ENSMUSG00000034212.14:Ankmy1	6.16026	-0.757799	6.16026	-0.707583	0.479204	0.998118
ENSMUSG00000047067.7:Dusp28	5.60229	-0.560715	5.60229	-0.223745	0.822956	0.998118
ENSMUSG00000026269.14:Rnpepl1	4.88574	-1.27563	4.88574	-1.67536	0.0938636	0.998118
ENSMUSG00000026271.15:Gpr35	4.21523	-0.616671	4.21523	-0.423694	0.671789	0.998118
ENSMUSG00000100632.1:9430060I03Rik	4.27537	-0.736966	4.27537	-0.600462	0.548198	0.998118
ENSMUSG00000045091.4:Aqp12	4.92899	-0.142019	4.92899	0.407592	0.683573	0.998118
ENSMUSG00000014602.15:Kif1a	5.48864	-0.192645	5.48864	0.516882	0.605238	0.998118
ENSMUSG00000101378.1:Gm28086	4.64386	0	4.64386	0.570083	0.568621	0.998118
ENSMUSG00000034159.12:2310007B03Rik	4.96241	0.415037	4.96241	1.48228	0.138265	0.998118
ENSMUSG00000084989.3:Crocc2	6.01395	-0.311944	6.01395	0.343508	0.731216	0.998118
ENSMUSG00000101172.1:Gm28535	4.88574	-0.724366	4.88574	-0.662436	0.507692	0.998118
ENSMUSG00000100351.1:Gm7867	3.85022	-1.70044	3.85022	-1.65159	0.0986182	0.998118
ENSMUSG00000026274.11:Pask	5.72147	-0.273018	5.72147	0.420393	0.674198	0.998118
ENSMUSG00000098689.1:Mir6345	4	0	4	0.453893	0.649906	0.998118
ENSMUSG00000064389.1:Gm26446	3.61441	-0.584963	3.61441	-0.262686	0.792793	0.998118
ENSMUSG00000034107.10:Ano7	4.17215	-0.943416	4.17215	-0.864827	0.387134	0.998118
ENSMUSG00000090489.3:Gm17415	4.1677	0.160465	4.1677	0.699816	0.484042	0.998118
ENSMUSG00000026276.20:Sept2	6.20695	-1.06904	6.20695	-1.45147	0.146649	0.998118
ENSMUSG00000116048.1:Sept2	6.10305	-1.22239	6.10305	-1.71841	0.0857225	0.998118
ENSMUSG00000034088.15:Hdlbp	5.90849	-0.89812	5.90849	-0.98402	0.325106	0.998118
ENSMUSG00000034066.13:Farp2	5.47272	-1.22948	5.47272	-1.61807	0.105647	0.998118
ENSMUSG00000103854.1:Gm37250	3.45345	-0.906891	3.45345	-0.614401	0.538951	0.998118
ENSMUSG00000100927.1:Gm28536	4.69616	0.222392	4.69616	0.952443	0.340872	0.998118
ENSMUSG00000026278.14:Bok	5.40448	0.23816	5.40448	1.40395	0.160333	0.998118
ENSMUSG00000026280.17:Atg4b	4.0222	-1.12553	4.0222	-1.01229	0.3114	0.998118
ENSMUSG00000026279.14:Thap4	4.90689	-0.526069	4.90689	-0.298077	0.765644	0.998118
ENSMUSG00000026283.13:Ing5	5.71313	-0.573735	5.71313	-0.240197	0.810178	0.998118
ENSMUSG00000088961.1:Gm22089	4.11441	-1.58496	4.11441	-1.68779	0.0914512	0.998118
ENSMUSG00000073609.9:D2hgdh	4.41645	0.337035	4.41645	1.04089	0.297928	0.998118
ENSMUSG00000094651.2:Gal3st2	7.23457	-0.210567	7.23457	0.63691	0.524183	0.998118
ENSMUSG00000101660.1:Gm18666	4.90609	-0.0962153	4.90609	0.491754	0.622893	0.998118
ENSMUSG00000093805.7:Gal3st2b	4.72561	-0.163499	4.72561	0.305314	0.760127	0.998118
ENSMUSG00000073608.4:Gal3st2c	4.72972	-0.540568	4.72972	-0.360272	0.718644	0.998118
ENSMUSG00000034000.15:Neu4	4.7539	0.106915	4.7539	0.782636	0.433841	0.998118
ENSMUSG00000026285.7:Pdcd1	4.61441	0.0588937	4.61441	0.651031	0.515027	0.998118
ENSMUSG00000100990.1:Gm7891	4.63806	-0.632268	4.63806	-0.516977	0.605172	0.998118
ENSMUSG00000100347.1:Gm7895	4.42118	-0.667425	4.42118	-0.559682	0.575697	0.998118
ENSMUSG00000077413.1:Gm23389	4.11441	-1.05889	4.11441	-0.974028	0.330042	0.998118
ENSMUSG00000100518.1:4930440C22Rik	3.99718	-0.180572	3.99718	0.21867	0.826907	0.998118
ENSMUSG00000089310.1:Gm23181	4.04638	0.691878	4.04638	1.40139	0.161096	0.998118
ENSMUSG00000099592.1:Gm5264	4.45345	0.263034	4.45345	0.944672	0.344826	0.998118
ENSMUSG00000051185.9:Fam174a	5.08371	-1.12029	5.08371	-1.37248	0.169913	0.998118
ENSMUSG00000103197.1:Gm37642	4.112	-0.823122	4.112	-0.654137	0.513024	0.998118
ENSMUSG00000040710.10:St8sia4	6.29436	-1.026	6.29436	-1.34859	0.177469	0.998118
ENSMUSG00000100777.1:4930598F16Rik	4.22972	-0.459432	4.22972	-0.192636	0.847244	0.998118
ENSMUSG00000102718.1:Gm37761	4.82732	-0.253757	4.82732	0.178001	0.858722	0.998118
ENSMUSG00000100062.1:1700063A18Rik	4.29248	-0.584963	4.29248	-0.392962	0.694347	0.998118
ENSMUSG00000080345.3:Gm24586	4.04373	0.0874628	4.04373	0.581333	0.561016	0.998118
ENSMUSG00000096585.1:Gm22917	4.05164	-1.18442	4.05164	-1.14435	0.25248	0.998118
ENSMUSG00000102658.1:Gm37076	3.95943	1	3.95943	1.75655	0.0789944	0.998118
ENSMUSG00000100336.1:Gm29601	4.2047	0.234465	4.2047	0.804704	0.42099	0.998118
ENSMUSG00000095610.1:Gm26245	4.30367	-1.20645	4.30367	-1.33698	0.18123	0.998118
ENSMUSG00000100362.1:Gm1833	4.12869	-0.0824622	4.12869	0.350781	0.725753	0.998118
ENSMUSG00000100589.1:4930533P14Rik	4.6427	-0.115477	4.6427	0.371543	0.710233	0.998118
ENSMUSG00000077255.1:Gm26078	3.24593	-1.32193	3.24593	-1.06784	0.285593	0.998118
ENSMUSG00000097814.5:Panct2	6.86034	-0.736966	6.86034	-0.65896	0.509921	0.998118
ENSMUSG00000040693.7:Slco4c1	6.78671	-0.11757	6.78671	0.865848	0.386573	0.998118
ENSMUSG00000045463.15:Slco6b1	4.20893	0.0780025	4.20893	0.597103	0.550438	0.998118
ENSMUSG00000097480.1:Gm9499	4.39068	-0.137504	4.39068	0.293459	0.769171	0.998118
ENSMUSG00000044757.7:Gm6430	3.72972	0.540568	3.72972	0.966985	0.333551	0.998118
ENSMUSG00000100454.1:Gm28901	4.45345	-0.906891	4.45345	-0.946847	0.343717	0.998118
ENSMUSG00000026331.13:Slco6c1	3.39068	0.137504	3.39068	0.526626	0.598453	0.998118
ENSMUSG00000101348.6:Gm7135	4.95119	0.186413	4.95119	1.01107	0.311984	0.998118
ENSMUSG00000103179.1:Gm37171	6.31308	-0.910203	6.31308	-1.07184	0.283793	0.998118
ENSMUSG00000026333.14:Gin1	4.93054	-0.0473057	4.93054	0.581622	0.560821	0.998118
ENSMUSG00000104140.1:Gm37140	4.2539	-1.10692	4.2539	-1.14409	0.252586	0.998118
ENSMUSG00000089169.1:Gm25413	3.45943	0	3.45943	0.3764	0.706619	0.998118
ENSMUSG00000089782.1:Gm3531	4.13339	-1.34792	4.13339	-1.43818	0.150384	0.998118
ENSMUSG00000096085.1:Gm24465	4.24593	-0.678072	4.24593	-0.51392	0.607308	0.998118
ENSMUSG00000089706.7:B230216N24Rik	4.9993	0.0901978	4.9993	0.876991	0.380491	0.998118
ENSMUSG00000026335.16:Pam	5.65246	-0.257798	5.65246	0.453829	0.649952	0.998118
ENSMUSG00000100711.1:Gm29461	4.24593	-0.152003	4.24593	0.259118	0.795544	0.998118
ENSMUSG00000097608.1:Gm7952	4.0222	-1.12553	4.0222	-1.01229	0.3114	0.998118
ENSMUSG00000099634.1:Gm29462	3.82193	1	3.82193	1.65928	0.0970588	0.998118
ENSMUSG00000026336.13:Slco6d1	4.69616	0.222392	4.69616	0.952443	0.340872	0.998118
ENSMUSG00000096193.1:Gm26134	4.16993	-1.16993	4.16993	-1.18588	0.235669	0.998118
ENSMUSG00000099686.1:Gm29460	4.2047	0.234465	4.2047	0.804704	0.42099	0.998118
ENSMUSG00000087804.1:Gm23434	3.7539	0.106915	3.7539	0.493208	0.621866	0.998118
ENSMUSG00000099453.1:Gm18248	4.28493	-0.0740006	4.28493	0.383167	0.701596	0.998118
ENSMUSG00000067028.11:Cntnap5b	5.1848	-0.859822	5.1848	-0.874419	0.38189	0.998118
ENSMUSG00000082431.3:Tdpx-ps1	2.98864	0.36257	2.98864	0.772517	0.439808	0.998118
ENSMUSG00000104104.1:Gm37877	3.95345	-0.0931094	3.95345	0.332604	0.739433	0.998118
ENSMUSG00000087883.1:Gm23602	4.39232	0	4.39232	0.510036	0.610026	0.998118
ENSMUSG00000100794.1:Gm29667	3.77345	-0.628031	3.77345	-0.30974	0.756759	0.998118
ENSMUSG00000099835.1:Gm29668	3.77345	-0.628031	3.77345	-0.30974	0.756759	0.998118
ENSMUSG00000099892.1:Gm18185	3.90689	0	3.90689	0.433233	0.664845	0.998118
ENSMUSG00000100977.1:Gm29334	3.80367	-0.206451	3.80367	0.180114	0.857063	0.998118
ENSMUSG00000077039.1:Gm25537	3.91645	-0.662965	3.91645	-0.379595	0.704246	0.998118
ENSMUSG00000100684.1:Gm20268	3.72972	-0.540568	3.72972	-0.214184	0.830403	0.998118
ENSMUSG00000100088.1:Gm28801	3.5222	-0.125531	3.5222	0.239255	0.810908	0.998118
ENSMUSG00000100222.1:Psmb6-ps2	4.28493	0.0740006	4.28493	0.607975	0.543204	0.998118
ENSMUSG00000100065.1:Gm18969	4.04373	0.0874628	4.04373	0.581333	0.561016	0.998118
ENSMUSG00000100349.1:Gm28188	4.76178	0.476438	4.76178	1.4349	0.151315	0.998118
ENSMUSG00000099375.1:Gm28187	4.16096	0.321928	4.16096	0.928674	0.353058	0.998118
ENSMUSG00000077295.1:Gm24122	3.70893	-1.078	3.70893	-0.801345	0.422932	0.998118
ENSMUSG00000099770.1:Gm28623	5.0222	-1.12553	5.0222	-1.38835	0.165032	0.998118
ENSMUSG00000101890.1:Gm3116	3.85022	0.29956	3.85022	0.800509	0.423416	0.998118
ENSMUSG00000087908.1:Gm22034	3.97418	0.547488	3.97418	1.16708	0.243177	0.998118
ENSMUSG00000100955.1:Gm18728	3.81468	-0.710493	3.81468	-0.437867	0.661483	0.998118
ENSMUSG00000099469.1:Gm29141	2.74593	-0.847997	2.74593	-0.550058	0.58228	0.998118
ENSMUSG00000102325.1:Gm37789	4.37744	-0.754888	4.37744	-0.67896	0.497163	0.998118
ENSMUSG00000101297.1:Gm18447	5.44741	-1.28011	5.44741	-1.72231	0.0850126	0.998118
ENSMUSG00000088161.1:Gm23537	4.27345	0.371969	4.27345	1.02908	0.303444	0.998118
ENSMUSG00000099464.1:Gm5260	4.55426	0.0614005	4.55426	0.632943	0.526771	0.998118
ENSMUSG00000100935.1:Gm29592	4.68643	-1.19794	4.68643	-1.48954	0.136346	0.998118
ENSMUSG00000099801.1:Gm29011	3.58496	-1.16993	3.58496	-0.901773	0.367178	0.998118
ENSMUSG00000084704.1:n-R5s216	4.07994	-1.24101	4.07994	-1.22112	0.222041	0.998118
ENSMUSG00000103060.1:Gm36969	3.43518	-0.530515	3.43518	-0.2032	0.838978	0.998118
ENSMUSG00000089866.1:Gm15699	4.72972	-0.540568	4.72972	-0.360272	0.718644	0.998118
ENSMUSG00000099669.1:Gm29012	4.43518	-0.530515	4.43518	-0.338328	0.735116	0.998118
ENSMUSG00000099582.1:Gm29014	4.1496	0.485427	4.1496	1.16042	0.245879	0.998118
ENSMUSG00000097482.2:Gm17634	5.57741	-0.658963	5.57741	-0.433076	0.664959	0.998118
ENSMUSG00000067017.5:Gm3608	3.62869	-0.917538	3.62869	-0.626033	0.531293	0.998118
ENSMUSG00000100672.1:Gm28404	3.24593	-1.32193	3.24593	-1.06784	0.285593	0.998118
ENSMUSG00000101214.1:Gm28403	4.33089	0.847997	4.33089	1.78364	0.0744817	0.998118
ENSMUSG00000076999.1:Gm22426	4.21523	-0.616671	4.21523	-0.423694	0.671789	0.998118
ENSMUSG00000101656.1:Gm8004	4.63806	0.632268	4.63806	1.65714	0.0974905	0.998118
ENSMUSG00000026319.13:Relch	5.45794	-0.131245	5.45794	0.643312	0.520022	0.998118
ENSMUSG00000056536.14:Pign	5.45119	-0.813587	5.45119	-0.7617	0.446239	0.998118
ENSMUSG00000104044.1:Gm37566	4.42275	0.201634	4.42275	0.845401	0.397887	0.998118
ENSMUSG00000101330.1:Gm10193	3.62869	-0.917538	3.62869	-0.626033	0.531293	0.998118
ENSMUSG00000026321.7:Tnfrsf11a	7.6397	-0.0795673	7.6397	0.959401	0.337357	0.998118
ENSMUSG00000102690.1:Gm37779	4.68316	-0.722466	4.68316	-0.672054	0.501549	0.998118
ENSMUSG00000089206.1:Gm26214	3.95345	0.0931094	3.95345	0.575183	0.565167	0.998118
ENSMUSG00000099448.1:Gm18801	4.08496	-0.169925	4.08496	0.232112	0.816451	0.998118
ENSMUSG00000038866.15:Zcchc2	5.6204	-0.321928	5.6204	0.285022	0.775627	0.998118
ENSMUSG00000099843.1:Gm7160	5.7238	-0.21818	5.7238	0.540858	0.588606	0.998118
ENSMUSG00000097612.1:Gm26509	4.07741	0.341037	4.07741	0.925379	0.354769	0.998118
ENSMUSG00000044340.7:Phlpp1	5.66096	-0.678072	5.66096	-0.469395	0.638787	0.998118
ENSMUSG00000103291.1:Gm38235	3.90368	-0.192645	3.90368	0.197041	0.843795	0.998118
ENSMUSG00000099604.1:Gm6651	4.83974	-1.03562	4.83974	-1.22359	0.221105	0.998118
ENSMUSG00000054006.14:D630008O14Rik	4.01118	0.621488	4.01118	1.26348	0.206417	0.998118
ENSMUSG00000098344.1:Mir3473f	4.20044	-1	4.20044	-0.945029	0.344644	0.998118
ENSMUSG00000103348.1:Gm37053	6.19347	-0.986061	6.19347	-1.25314	0.210154	0.998118
ENSMUSG00000057329.7:Bcl2	6.13792	-0.610053	6.13792	-0.354462	0.722993	0.998118
ENSMUSG00000009905.5:Kdsr	6.05426	-0.938599	6.05426	-1.07569	0.282064	0.998118
ENSMUSG00000009907.17:Vps4b	5.71523	-0.383329	5.71523	0.178073	0.858666	0.998118
ENSMUSG00000067006.12:Serpinb5	4.92899	-0.142019	4.92899	0.407592	0.683573	0.998118
ENSMUSG00000083613.1:Pou2f3-rs1	5.24743	-0.0759489	5.24743	0.647821	0.517101	0.998118
ENSMUSG00000059956.14:Serpinb12	5.22561	-0.192645	5.22561	0.421203	0.673607	0.998118
ENSMUSG00000048775.10:Serpinb13	5.18316	-0.552541	5.18316	-0.277695	0.781246	0.998118
ENSMUSG00000044594.14:Serpinb3a	5.22766	-0.115477	5.22766	0.571059	0.56796	0.998118
ENSMUSG00000058017.6:Serpinb3d	4.42118	0.667425	4.42118	1.59848	0.109935	0.998118
ENSMUSG00000083884.1:Gm15388	4.22561	-0.836501	4.22561	-0.746726	0.455229	0.998118
ENSMUSG00000080729.1:Gm8084	4.5222	0.125531	4.5222	0.738875	0.459983	0.998118
ENSMUSG00000081114.1:Gm15390	4.9993	0.0901978	4.9993	0.876991	0.380491	0.998118
ENSMUSG00000073602.10:Serpinb3b	4.63339	0.347923	4.63339	1.16827	0.242698	0.998118
ENSMUSG00000073601.2:Serpinb3c	4.63339	0.347923	4.63339	1.16827	0.242698	0.998118
ENSMUSG00000084189.1:Gm8089	4.5222	0.125531	4.5222	0.738875	0.459983	0.998118
ENSMUSG00000026327.8:Serpinb11	4.16546	-0.716207	4.16546	-0.54278	0.587281	0.998118
ENSMUSG00000087210.1:Gm15391	4.28112	0.222392	4.28112	0.833376	0.404633	0.998118
ENSMUSG00000067001.11:Serpinb7	4.27537	0.736966	4.27537	1.56543	0.117483	0.998118
ENSMUSG00000089278.1:Gm24553	4.09984	0.584963	4.09984	1.25633	0.208995	0.998118
ENSMUSG00000062345.10:Serpinb2	4.66993	0.169925	4.66993	0.862236	0.388558	0.998118
ENSMUSG00000026315.13:Serpinb8	4.01118	0.621488	4.01118	1.26348	0.206417	0.998118
ENSMUSG00000086161.1:Gm15389	3.90689	0	3.90689	0.433233	0.664845	0.998118
ENSMUSG00000100457.6:D830032E09Rik	4.63806	-0.632268	4.63806	-0.516977	0.605172	0.998118
ENSMUSG00000101477.1:Gm18448	5.30274	-0.109624	5.30274	0.632583	0.527006	0.998118
ENSMUSG00000099484.1:Gm28282	4.42275	-0.201634	4.42275	0.193403	0.846644	0.998118
ENSMUSG00000100041.1:Gm5702	4.35712	-0.0703893	4.35712	0.399168	0.689769	0.998118
ENSMUSG00000104478.1:Gm38212	3.81468	0.710493	3.81468	1.30433	0.19212	0.998118
ENSMUSG00000101231.1:Gm28283	4.82732	-0.253757	4.82732	0.178001	0.858722	0.998118
ENSMUSG00000100831.1:Gm17847	3.99718	0.180572	3.99718	0.689117	0.49075	0.998118
ENSMUSG00000100884.1:Gm28281	3.91645	-0.662965	3.91645	-0.379595	0.704246	0.998118
ENSMUSG00000089037.1:Gm22159	3.62396	1.24793	3.62396	1.73979	0.0818954	0.998118
ENSMUSG00000084741.1:Gm25293	4.59984	0.415037	4.59984	1.24952	0.211474	0.998118
ENSMUSG00000100025.1:Gm8141	3.85022	0.29956	3.85022	0.800509	0.423416	0.998118
ENSMUSG00000026312.17:Cdh7	5.90508	0.14439	5.90508	1.37698	0.168519	0.998118
ENSMUSG00000100758.1:Gm3332	4.53841	-0.432959	4.53841	-0.183647	0.854291	0.998118
ENSMUSG00000099926.1:Gm6693	4.74593	0.321928	4.74593	1.16217	0.245168	0.998118
ENSMUSG00000102160.1:Gm36944	3.45943	0	3.45943	0.3764	0.706619	0.998118
ENSMUSG00000047216.8:Cdh19	4.39232	0	4.39232	0.510036	0.610026	0.998118
ENSMUSG00000101846.1:Gm19927	4.24593	0.152003	4.24593	0.705844	0.480285	0.998118
ENSMUSG00000101253.1:Gm29088	4.53841	0.736966	4.53841	1.74885	0.0803169	0.998118
ENSMUSG00000102728.1:Gm37934	3.83621	-0.5025	3.83621	-0.182857	0.85491	0.998118
ENSMUSG00000101875.1:Gm6028	4.18316	0.552541	4.18316	1.25555	0.209281	0.998118
ENSMUSG00000099732.1:Gm17752	4.01118	0.621488	4.01118	1.26348	0.206417	0.998118
ENSMUSG00000101220.1:Gm6717	4.1496	-0.485427	4.1496	-0.215672	0.829244	0.998118
ENSMUSG00000100020.1:Gm19086	4.30367	-0.793549	4.30367	-0.709797	0.47783	0.998118
ENSMUSG00000101054.1:Gm18406	4.68316	-0.447459	4.68316	-0.199234	0.84208	0.998118
ENSMUSG00000099884.1:Gm8204	3.66096	-1.32193	3.66096	-1.06784	0.285593	0.998118
ENSMUSG00000100304.1:Gm28190	3	0	3	0.3764	0.706619	0.998118
ENSMUSG00000101453.1:Gm28189	4.30551	0.436099	4.30551	1.15799	0.246869	0.998118
ENSMUSG00000101687.1:Gm4854	4.12869	0.0824622	4.12869	0.574548	0.565597	0.998118
ENSMUSG00000070695.4:Cntnap5a	6.06785	-0.321928	6.06785	0.320897	0.748288	0.998118
ENSMUSG00000100515.6:Gm17916	6.21523	-0.213404	6.21523	0.593555	0.552809	0.998118
ENSMUSG00000094429.2:Gm19965	3.72972	-0.540568	3.72972	-0.214184	0.830403	0.998118
ENSMUSG00000101154.1:Gm17777	4.39068	0.137504	4.39068	0.726612	0.467463	0.998118
ENSMUSG00000065865.1:Gm24030	3.82193	1	3.82193	1.65928	0.0970588	0.998118
ENSMUSG00000098815.1:Gm27785	3.81468	-0.710493	3.81468	-0.437867	0.661483	0.998118
ENSMUSG00000101573.1:Gm28361	3.66993	-1	3.66993	-0.716125	0.473914	0.998118
ENSMUSG00000107979.1:Zfp813-ps	4.1496	0.485427	4.1496	1.16042	0.245879	0.998118
ENSMUSG00000101373.2:Zfp813-ps	4.01118	0.621488	4.01118	1.26348	0.206417	0.998118
ENSMUSG00000099615.1:Gm28362	3.58496	-1.16993	3.58496	-0.901773	0.367178	0.998118
ENSMUSG00000100265.1:Gm28363	3.57994	0.241008	3.57994	0.639708	0.522363	0.998118
ENSMUSG00000100527.1:Gm28359	4	0	4	0.453893	0.649906	0.998118
ENSMUSG00000099571.1:Gm18182	4.22972	0.459432	4.22972	1.1576	0.247028	0.998118
ENSMUSG00000101303.1:B020011L13Rik	3.69616	-1.39232	3.69616	-1.14474	0.252316	0.998118
ENSMUSG00000100305.1:Gm28360	3.70893	1.078	3.70893	1.55415	0.12015	0.998118
ENSMUSG00000099534.1:Gm28169	4.12869	0.0824622	4.12869	0.574548	0.565597	0.998118
ENSMUSG00000100886.1:Gm7195	3.39068	-0.137504	3.39068	0.226174	0.821066	0.998118
ENSMUSG00000100617.1:Gm7145	3.92587	-0.932886	3.92587	-0.710531	0.477375	0.998118
ENSMUSG00000100703.6:Gm28358	4.1496	-0.485427	4.1496	-0.215672	0.829244	0.998118
ENSMUSG00000100177.1:Gm29489	4.66993	0.169925	4.66993	0.862236	0.388558	0.998118
ENSMUSG00000101590.1:Gm29104	4.29248	0.584963	4.29248	1.3841	0.166326	0.998118
ENSMUSG00000102030.1:Gm29106	3.99718	-0.180572	3.99718	0.21867	0.826907	0.998118
ENSMUSG00000099870.1:Gm7200	3.85368	0.788496	3.85368	1.39997	0.161523	0.998118
ENSMUSG00000099936.1:Gm28867	5.05817	-0.302563	5.05817	0.178924	0.857998	0.998118
ENSMUSG00000064302.13:Clasp1	5.53841	-0.736966	5.53841	-0.599271	0.548992	0.998118
ENSMUSG00000077257.1:Gm26080	4.16993	0	4.16993	0.472373	0.636661	0.998118
ENSMUSG00000080542.1:Gm22710	5.10716	0.125531	5.10716	0.991106	0.321634	0.998118
ENSMUSG00000107722.1:2900060B14Rik	5.10716	0.125531	5.10716	0.991106	0.321634	0.998118
ENSMUSG00000100770.1:Gm28466	3.95345	-0.736966	3.95345	-0.506121	0.612772	0.998118
ENSMUSG00000026380.10:Tfcp2l1	7.04687	0.185355	7.04687	1.61158	0.107054	0.998118
ENSMUSG00000089601.1:Gm22094	3.9915	-1.06413	3.9915	-0.932304	0.351179	0.998118
ENSMUSG00000101624.1:Gm28882	4.48864	-0.63743	4.48864	-0.521393	0.602093	0.998118
ENSMUSG00000100040.1:Gm28467	4.7047	-0.765535	4.7047	-0.757372	0.448827	0.998118
ENSMUSG00000097408.1:Gm26831	5.19077	-0.665581	5.19077	-0.497213	0.619039	0.998118
ENSMUSG00000096939.1:Gm8321	4.43518	0.530515	4.43518	1.37713	0.168472	0.998118
ENSMUSG00000100767.1:Gm3508	4.55164	0.184425	4.55164	0.836156	0.403067	0.998118
ENSMUSG00000099860.1:Gm29456	4.80367	0.206451	4.80367	1.00298	0.31587	0.998118
ENSMUSG00000101179.1:Gm29455	5.63222	-0.549339	5.63222	-0.199506	0.841867	0.998118
ENSMUSG00000037035.5:Inhbb	6.0434	-0.370838	6.0434	0.21013	0.833566	0.998118
ENSMUSG00000101437.1:Gm29454	4.08496	-0.169925	4.08496	0.232112	0.816451	0.998118
ENSMUSG00000004451.14:Ralb	5.8614	0.321928	5.8614	1.77905	0.0752309	0.998118
ENSMUSG00000098923.1:Tmem185b	4.54373	-0.912537	4.54373	-0.975819	0.329154	0.998118
ENSMUSG00000098447.2:Gm27184	4.22561	-0.836501	4.22561	-0.746726	0.455229	0.998118
ENSMUSG00000084505.1:Gm25322	4.19616	-1.22239	4.19616	-1.26025	0.20758	0.998118
ENSMUSG00000101731.1:3830432H09Rik	4.35712	0.0703893	4.35712	0.620903	0.534663	0.998118
ENSMUSG00000102687.1:Gm37219	4.19616	-0.777608	4.19616	-0.629809	0.528819	0.998118
ENSMUSG00000026383.14:Epb41l5	5.12692	-0.165059	5.12692	0.439796	0.660085	0.998118
ENSMUSG00000091876.1:Gm3851	4.5736	0.36257	4.5736	1.16135	0.245499	0.998118
ENSMUSG00000100436.1:Gm29657	3.89068	-0.862496	3.89068	-0.62423	0.532476	0.998118
ENSMUSG00000103146.1:Gm37745	3.82193	-1.64386	3.82193	-1.58222	0.1136	0.998118
ENSMUSG00000090277.1:Gm8338	3.89068	-1.1375	3.89068	-0.961402	0.33635	0.998118
ENSMUSG00000026384.13:Ptpn4	5.38078	-0.853159	5.38078	-0.843182	0.399126	0.998118
ENSMUSG00000100042.1:Gm29658	4.13339	-0.652077	4.13339	-0.451882	0.651354	0.998118
ENSMUSG00000100636.1:Gm3551	4.58496	0	4.58496	0.552061	0.580906	0.998118
ENSMUSG00000092245.1:Gm17973	4.30735	-1	4.30735	-1.02339	0.306125	0.998118
ENSMUSG00000036962.12:Cfap221	5.81967	0.0766213	5.81967	1.18845	0.234655	0.998118
ENSMUSG00000026387.15:Sctr	6.76203	-0.384341	6.76203	0.20912	0.834354	0.998118
ENSMUSG00000050777.7:Tmem37	6.90075	-0.0362202	6.90075	1.06611	0.286373	0.998118
ENSMUSG00000026388.15:3110009E18Rik	6.22302	-0.632268	6.22302	-0.407557	0.683599	0.998118
ENSMUSG00000026385.16:Dbi	6.17492	-0.536053	6.17492	-0.177596	0.85904	0.998118
ENSMUSG00000026389.16:Steap3	4.33089	-0.847997	4.33089	-0.792501	0.428069	0.998118
ENSMUSG00000036907.9:C1ql2	8.83409	-0.0663788	8.83409	0.991868	0.321262	0.998118
ENSMUSG00000101275.1:1700012E03Rik	4.32193	-0.643856	4.32193	-0.482419	0.629508	0.998118
ENSMUSG00000058665.8:En1	10.597	-0.71003	10.597	-0.592651	0.553415	0.998118
ENSMUSG00000101386.1:Gm29346	4.24593	-0.678072	4.24593	-0.51392	0.607308	0.998118
ENSMUSG00000101922.1:Gm29345	4.76178	0.476438	4.76178	1.4349	0.151315	0.998118
ENSMUSG00000100761.1:Gm29344	4.75489	0	4.75489	0.593914	0.552569	0.998118
ENSMUSG00000100979.1:Gm29347	4.60716	0.295456	4.60716	1.04857	0.294377	0.998118
ENSMUSG00000099336.1:Gm29348	4.37744	-0.754888	4.37744	-0.67896	0.497163	0.998118
ENSMUSG00000102360.1:Gm37043	4.82732	-0.253757	4.82732	0.178001	0.858722	0.998118
ENSMUSG00000097881.7:Celrr	6.2338	-0.702319	6.2338	-0.574983	0.565303	0.998118
ENSMUSG00000104332.1:Gm38283	4.22972	-0.459432	4.22972	-0.192636	0.847244	0.998118
ENSMUSG00000104253.1:Gm37174	6.17492	-0.536053	6.17492	-0.177596	0.85904	0.998118
ENSMUSG00000003721.14:Insig2	4.16096	0.321928	4.16096	0.928674	0.353058	0.998118
ENSMUSG00000101791.1:2210011K15Rik	5.56785	0.152003	5.56785	1.2948	0.19539	0.998118
ENSMUSG00000085857.1:Gm15392	3.19616	1.22239	3.19616	1.7119	0.086916	0.998118
ENSMUSG00000083582.1:Gm15393	4.70681	-0.494765	4.70681	-0.279421	0.779922	0.998118
ENSMUSG00000001674.11:Ddx18	6.10837	-0.602036	6.10837	-0.31347	0.753924	0.998118
ENSMUSG00000102006.1:Gm28591	4.02764	0.440573	4.02764	1.02781	0.30404	0.998118
ENSMUSG00000102488.1:Gm37920	5.80712	-0.0515303	5.80712	0.906941	0.364438	0.998118
ENSMUSG00000083584.1:Gm15394	4.20893	0.0780025	4.20893	0.597103	0.550438	0.998118
ENSMUSG00000080410.2:Gm26472	3.74593	-0.847997	3.74593	-0.550058	0.58228	0.998118
ENSMUSG00000099960.1:Gm28590	4.32012	-0.14439	4.32012	0.276249	0.782357	0.998118
ENSMUSG00000089190.1:Gm25771	4.17215	-0.943416	4.17215	-0.864827	0.387134	0.998118
ENSMUSG00000104180.1:Gm37970	3.45345	0.263034	3.45345	0.663772	0.506836	0.998118
ENSMUSG00000100762.1:Gm8403	3.35712	-1.09954	3.35712	-0.82487	0.409445	0.998118
ENSMUSG00000100405.1:Gm28911	4.02764	0.440573	4.02764	1.02781	0.30404	0.998118
ENSMUSG00000101495.1:Gm28912	4.57741	-1.34104	4.57741	-1.70152	0.0888455	0.998118
ENSMUSG00000077472.1:Gm24791	4.03841	-1.43296	4.03841	-1.41276	0.157726	0.998118
ENSMUSG00000104410.1:Gm37066	4.17215	-0.943416	4.17215	-0.864827	0.387134	0.998118
ENSMUSG00000102521.1:Gm37781	3.95345	-0.736966	3.95345	-0.506121	0.612772	0.998118
ENSMUSG00000104205.1:Gm37396	3.92587	-0.932886	3.92587	-0.710531	0.477375	0.998118
ENSMUSG00000102902.1:Gm38263	3.45345	-0.906891	3.45345	-0.614401	0.538951	0.998118
ENSMUSG00000101985.1:Gm28929	3.61441	-0.584963	3.61441	-0.262686	0.792793	0.998118
ENSMUSG00000101994.1:Gm18875	4	0	4	0.453893	0.649906	0.998118
ENSMUSG00000036815.16:Dpp10	6.51395	-0.688056	6.51395	-0.538556	0.590193	0.998118
ENSMUSG00000103914.1:Gm38073	4.69616	0.607683	4.69616	1.61487	0.106338	0.998118
ENSMUSG00000065340.1:Gm25578	4.22561	0.836501	4.22561	1.71169	0.0869539	0.998118
ENSMUSG00000101006.1:Gm28299	5.0222	0.0443941	5.0222	0.791643	0.428569	0.998118
ENSMUSG00000102240.1:Gm37717	3.74593	0.847997	3.74593	1.30286	0.192623	0.998118
ENSMUSG00000100851.1:Gm28928	4.40689	-0.473931	4.40689	-0.236436	0.813095	0.998118
ENSMUSG00000099574.1:1700121L03Rik	4.55164	-0.184425	4.55164	0.226886	0.820512	0.998118
ENSMUSG00000026341.16:Actr3	6.24367	-0.771376	6.24367	-0.740032	0.459281	0.998118
ENSMUSG00000026342.10:Slc35f5	6.04935	-0.753839	6.04935	-0.657263	0.511012	0.998118
ENSMUSG00000026343.6:Gpr39	4.612	-0.176878	4.612	0.254822	0.79886	0.998118
ENSMUSG00000026344.9:Lypd1	5.67823	0.309328	5.67823	1.69965	0.0891977	0.998118
ENSMUSG00000104519.1:Gm37161	3.66096	-0.678072	3.66096	-0.36441	0.715552	0.998118
ENSMUSG00000102723.1:Gm37936	4.24793	0	4.24793	0.482481	0.629464	0.998118
ENSMUSG00000103824.1:Gm38177	3.58496	0	3.58496	0.3764	0.706619	0.998118
ENSMUSG00000049690.15:Nckap5	6.00945	-0.731183	6.00945	-0.605953	0.544546	0.998118
ENSMUSG00000101385.1:Gm5261	4.35712	0.0703893	4.35712	0.620903	0.534663	0.998118
ENSMUSG00000104039.1:Gm37772	4.19616	-0.777608	4.19616	-0.629809	0.528819	0.998118
ENSMUSG00000104378.1:Gm37510	4.63806	-0.632268	4.63806	-0.516977	0.605172	0.998118
ENSMUSG00000099471.1:Gm8451	4.43518	-0.530515	4.43518	-0.338328	0.735116	0.998118
ENSMUSG00000106307.1:Gm23370	4.20044	-1	4.20044	-0.945029	0.344644	0.998118
ENSMUSG00000106489.1:Gm23370	4.1427	-1.11548	4.1427	-1.10871	0.267557	0.998118
ENSMUSG00000065687.1:Gm23734	4.80367	-0.206451	4.80367	0.262802	0.792703	0.998118
ENSMUSG00000026347.13:Tmem163	7.83548	-0.340289	7.83548	0.317566	0.750814	0.998118
ENSMUSG00000026348.7:Acmsd	4.08995	-1.53605	4.08995	-1.62143	0.104925	0.998118
ENSMUSG00000026349.14:Ccnt2	5.85841	-0.371969	5.85841	0.207569	0.835566	0.998118
ENSMUSG00000102014.1:2900009J06Rik	5.63339	-0.347923	5.63339	0.229636	0.818375	0.998118
ENSMUSG00000051590.9:Map3k19	4.82732	0.253757	4.82732	1.08778	0.276691	0.998118
ENSMUSG00000036104.12:Rab3gap1	4.69077	0.334419	4.69077	1.14505	0.252188	0.998118
ENSMUSG00000099760.1:Gm28800	3.79248	-1.58496	3.79248	-1.51001	0.131041	0.998118
ENSMUSG00000104164.1:Gm38248	4.55164	0.184425	4.55164	0.836156	0.403067	0.998118
ENSMUSG00000058603.10:Rpl28-ps1	4.22972	-0.459432	4.22972	-0.192636	0.847244	0.998118
ENSMUSG00000102782.1:Gm37625	4.47418	0.452512	4.47418	1.25102	0.210928	0.998118
ENSMUSG00000103999.1:Gm38026	4.80643	0.103093	4.80643	0.8177	0.413529	0.998118
ENSMUSG00000104239.1:Gm37588	3.93518	0.469485	3.93518	1.00885	0.313049	0.998118
ENSMUSG00000102179.1:Gm37868	3.40368	1.19265	3.40368	1.6794	0.093075	0.998118
ENSMUSG00000065520.2:Mir128-1	3.98864	0.36257	3.98864	0.926198	0.354343	0.998118
ENSMUSG00000026353.9:Ubxn4	5.1427	-0.285402	5.1427	0.211481	0.832512	0.998118
ENSMUSG00000026354.8:Lct	4.30367	-0.793549	4.30367	-0.709797	0.47783	0.998118
ENSMUSG00000026355.11:Mcm6	5.55328	-0.122857	5.55328	0.709171	0.478219	0.998118
ENSMUSG00000026356.15:Dars	5.18643	-0.971986	5.18643	-1.09223	0.27473	0.998118
ENSMUSG00000088196.1:Gm23902	4.75092	-0.214125	4.75092	0.215951	0.829026	0.998118
ENSMUSG00000100152.1:Gm29598	4.29248	-0.584963	4.29248	-0.392962	0.694347	0.998118
ENSMUSG00000100941.1:Gm29597	3.89068	-0.862496	3.89068	-0.62423	0.532476	0.998118
ENSMUSG00000088432.1:Gm25384	3.89068	-0.862496	3.89068	-0.62423	0.532476	0.998118
ENSMUSG00000100078.1:Gm6170	4.4771	-0.954196	4.4771	-1.02333	0.306152	0.998118
ENSMUSG00000045382.6:Cxcr4	5.93054	0.0473057	5.93054	1.15711	0.247227	0.998118
ENSMUSG00000097283.1:Gm26686	3.95345	0.0931094	3.95345	0.575183	0.565167	0.998118
ENSMUSG00000042581.14:Thsd7b	6.78777	0.0391706	6.78777	1.25171	0.210677	0.998118
ENSMUSG00000103742.1:Gm38240	4.112	-0.823122	4.112	-0.654137	0.513024	0.998118
ENSMUSG00000103637.1:Gm38330	3.85712	-0.0995357	3.85712	0.311198	0.75565	0.998118
ENSMUSG00000104130.1:Gm36951	4.64386	0	4.64386	0.570083	0.568621	0.998118
ENSMUSG00000089648.1:Gm15790	3.51118	0.378512	3.51118	0.789934	0.429566	0.998118
ENSMUSG00000094122.1:Rpl31-ps9	4.0222	-0.874469	4.0222	-0.685241	0.493192	0.998118
ENSMUSG00000102800.1:Gm37479	4.09984	0.584963	4.09984	1.25633	0.208995	0.998118
ENSMUSG00000103281.1:Gm37278	3.81468	-0.710493	3.81468	-0.437867	0.661483	0.998118
ENSMUSG00000100623.1:Gm29428	3.80367	-0.206451	3.80367	0.180114	0.857063	0.998118
ENSMUSG00000086633.1:Gm16081	3.97418	-0.547488	3.97418	-0.259296	0.795407	0.998118
ENSMUSG00000087691.1:Gm15674	4.52083	-0.866733	4.52083	-0.90016	0.368035	0.998118
ENSMUSG00000026401.15:Cd55b	4.72766	-1.11548	4.72766	-1.37507	0.169109	0.998118
ENSMUSG00000086825.1:Gm15675	4.50141	0.50696	4.50141	1.36892	0.171023	0.998118
ENSMUSG00000085526.1:Gm16083	5.98505	-0.20482	5.98505	0.586115	0.557798	0.998118
ENSMUSG00000026399.12:Cd55	5.76764	-0.0794345	5.76764	0.845643	0.397752	0.998118
ENSMUSG00000102139.1:Gm37109	4.61441	-0.584963	4.61441	-0.430954	0.666501	0.998118
ENSMUSG00000103751.1:Gm37283	4.42587	0.0671142	4.42587	0.627911	0.530062	0.998118
ENSMUSG00000064395.1:Gm23623	4.39068	-0.137504	4.39068	0.293459	0.769171	0.998118
ENSMUSG00000042554.10:Zp3r	5.06593	-0.0430687	5.06593	0.671238	0.502069	0.998118
ENSMUSG00000046404.5:Yod1	4.92275	-1.20163	4.92275	-1.53939	0.123709	0.998118
ENSMUSG00000104515.1:Gm37163	3.92587	0.932886	3.92587	1.577	0.114796	0.998118
ENSMUSG00000026409.14:Pfkfb2	4.24593	-0.678072	4.24593	-0.51392	0.607308	0.998118
ENSMUSG00000099556.1:Gm28857	4.52764	-0.559427	4.52764	-0.392548	0.694653	0.998118
ENSMUSG00000086706.7:Gm15848	4.42118	0.667425	4.42118	1.59848	0.109935	0.998118
ENSMUSG00000026417.13:Pigr	4.58371	0.120294	4.58371	0.754213	0.450721	0.998118
ENSMUSG00000042474.6:Fcmr	4.33089	-0.847997	4.33089	-0.792501	0.428069	0.998118
ENSMUSG00000026420.16:Il24	5.05426	-1.0614	5.05426	-1.26075	0.207399	0.998118
ENSMUSG00000026416.12:Il20	5.06464	-0.129283	5.06464	0.507671	0.611684	0.998118
ENSMUSG00000016524.12:Il19	3.74593	0.847997	3.74593	1.30286	0.192623	0.998118
ENSMUSG00000016529.5:Il10	5.14616	-0.203533	5.14616	0.366803	0.713766	0.998118
ENSMUSG00000088705.1:Gm25549	4.06464	0.514573	4.06464	1.16083	0.245711	0.998118
ENSMUSG00000102856.1:Gm37084	4.50141	0.50696	4.50141	1.36892	0.171023	0.998118
ENSMUSG00000089256.1:Gm25717	4.78493	-0.925999	4.78493	-1.02708	0.304383	0.998118
ENSMUSG00000016526.8:Dyrk3	5.56593	-1.04307	5.56593	-1.25147	0.210765	0.998118
ENSMUSG00000026427.16:Eif2d	5.41645	-0.83289	5.41645	-0.801447	0.422873	0.998118
ENSMUSG00000101729.1:Gm17796	4.74593	-0.847997	4.74593	-0.90293	0.366563	0.998118
ENSMUSG00000102027.1:Gm28914	4.97272	-0.229482	4.97272	0.281314	0.77847	0.998118
ENSMUSG00000102055.1:Gm28913	4.28112	-0.947533	4.28112	-0.943691	0.345328	0.998118
ENSMUSG00000042349.13:Ikbke	4.87744	0.584963	4.87744	1.74338	0.0812676	0.998118
ENSMUSG00000102733.1:Gm38262	4.24593	0.152003	4.24593	0.705844	0.480285	0.998118
ENSMUSG00000104060.1:Gm37954	4.37744	0.415037	4.37744	1.16375	0.244527	0.998118
ENSMUSG00000101778.1:Gm29488	4.66096	-0.678072	4.66096	-0.595727	0.551357	0.998118
ENSMUSG00000076287.1:Gm24273	3.95345	0.736966	3.95345	1.41391	0.157389	0.998118
ENSMUSG00000026425.15:Srgap2	6.80019	-0.553254	6.80019	-0.206704	0.836241	0.998118
ENSMUSG00000026432.7:Avpr1b	8.08302	-0.66966	8.08302	-0.493269	0.621823	0.998118
ENSMUSG00000095841.2:Gm8532	9.36132	-0.920907	9.36132	-1.11178	0.266232	0.998118
ENSMUSG00000004552.16:Ctse	8.20372	-1.14872	8.20372	-1.6726	0.0944051	0.998118
ENSMUSG00000052688.12:Rab7b	4.90609	-0.0962153	4.90609	0.491754	0.622893	0.998118
ENSMUSG00000042268.10:Slc26a9	5.42587	0.0671142	5.42587	1.05175	0.292913	0.998118
ENSMUSG00000026433.13:Rab29	6.39354	-0.291231	6.39354	0.407543	0.68361	0.998118
ENSMUSG00000100026.1:Gm29105	7.88878	-0.699246	7.88878	-0.566103	0.571324	0.998118
ENSMUSG00000103569.1:Gm38067	4.12869	-0.0824622	4.12869	0.350781	0.725753	0.998118
ENSMUSG00000103975.1:Gm37676	4.22561	-0.836501	4.22561	-0.746726	0.455229	0.998118
ENSMUSG00000100037.1:Gm29103	9.11655	-0.166249	9.11655	0.74601	0.455661	0.998118
ENSMUSG00000026435.15:Slc45a3	9.13223	-0.15932	9.13223	0.763068	0.445423	0.998118
ENSMUSG00000026436.15:Elk4	5.92665	-0.565597	5.92665	-0.230946	0.817357	0.998118
ENSMUSG00000097454.1:Gm26892	4.42587	0.0671142	4.42587	0.627911	0.530062	0.998118
ENSMUSG00000059149.17:Mfsd4a	7.90388	0.00602379	7.90388	1.17011	0.241958	0.998118
ENSMUSG00000088779.1:Gm26034	4.77345	0.628031	4.77345	1.70249	0.0886644	0.998118
ENSMUSG00000103966.1:Gm37120	4.66993	-1	4.66993	-1.14922	0.250466	0.998118
ENSMUSG00000079330.8:Lemd1	8.89764	0.0483968	8.89764	1.27442	0.202515	0.998118
ENSMUSG00000065435.1:Mir135b	5.40689	0.169925	5.40689	1.26345	0.206427	0.998118
ENSMUSG00000097540.1:1700037F24Rik	4.46241	0.584963	4.46241	1.46516	0.142877	0.998118
ENSMUSG00000066936.4:Gm10188	4.52764	-0.559427	4.52764	-0.392548	0.694653	0.998118
ENSMUSG00000101549.1:Gm29630	4.7047	-0.765535	4.7047	-0.757372	0.448827	0.998118
ENSMUSG00000089808.3:Gm7241	5.70097	-0.686842	5.70097	-0.488661	0.625082	0.998118
ENSMUSG00000042115.4:Klhdc8a	7.43831	0.074854	7.43831	1.33955	0.180392	0.998118
ENSMUSG00000009772.15:Nuak2	7.26903	-0.676593	7.26903	-0.510337	0.609816	0.998118
ENSMUSG00000090079.1:Gm15849	3.6427	0.115477	3.6427	0.502562	0.615272	0.998118
ENSMUSG00000026439.14:Rbbp5	5.43826	-0.232661	5.43826	0.434486	0.663936	0.998118
ENSMUSG00000097760.2:6030442K20Rik	5.40929	0.0339473	5.40929	0.983459	0.325382	0.998118
ENSMUSG00000048174.2:Tmem81	4.66096	-0.678072	4.66096	-0.595727	0.551357	0.998118
ENSMUSG00000053024.14:Cntn2	7.59799	0.148863	7.59799	1.52174	0.128073	0.998118
ENSMUSG00000101126.1:Gm10538	4.10716	-1.29546	4.10716	-1.29499	0.195323	0.998118
ENSMUSG00000026442.14:Nfasc	5.00771	-0.968291	5.00771	-1.09535	0.273362	0.998118
ENSMUSG00000088911.1:Gm22609	5.32193	-0.643856	5.32193	-0.433088	0.664951	0.998118
ENSMUSG00000026443.3:Lrrn2	5.26325	-1.23879	5.26325	-1.61984	0.105267	0.998118
ENSMUSG00000106377.1:Gm44300	4.2539	-0.893085	4.2539	-0.829874	0.40661	0.998118
ENSMUSG00000102709.1:Gm38308	3.90368	-1.80735	3.90368	-1.78267	0.0746395	0.998118
ENSMUSG00000054387.13:Mdm4	4.35368	-0.211504	4.35368	0.176903	0.859584	0.998118
ENSMUSG00000026447.16:Pik3c2b	5.26666	-0.0374747	5.26666	0.776505	0.437451	0.998118
ENSMUSG00000101102.1:Gm28609	4.55817	-1.30256	4.55817	-1.63686	0.101659	0.998118
ENSMUSG00000046062.5:Ppp1r15b	5.70734	-0.63005	5.70734	-0.363905	0.715929	0.998118
ENSMUSG00000102425.1:Gm26616	4.72766	-0.0544478	4.72766	0.497806	0.618621	0.998118
ENSMUSG00000098306.9:Gm28040	5.40448	-0.23816	5.40448	0.423163	0.672176	0.998118
ENSMUSG00000115958.1:Gm28040	5.40448	-0.23816	5.40448	0.423163	0.672176	0.998118
ENSMUSG00000116158.1:Kiss1	4.83089	-0.152003	4.83089	0.360407	0.718543	0.998118
ENSMUSG00000070645.5:Ren1	5.96018	-0.254573	5.96018	0.473438	0.635901	0.998118
ENSMUSG00000070644.13:Etnk2	7.51628	-0.196857	7.51628	0.67066	0.502437	0.998118
ENSMUSG00000070643.11:Sox13	5.15757	-0.91427	5.15757	-0.980154	0.32701	0.998118
ENSMUSG00000064814.1:Gm23939	3.89068	-1.1375	3.89068	-0.961402	0.33635	0.998118
ENSMUSG00000102049.1:Zbed6	5.16993	0	5.16993	0.795309	0.426434	0.998118
ENSMUSG00000094410.7:Gm38394	5.52356	0	5.52356	0.970934	0.331581	0.998118
ENSMUSG00000102976.6:Zc3h11a	5.52322	-0.0627358	5.52322	0.837267	0.402443	0.998118
ENSMUSG00000116275.1:Zc3h11a	5.52322	-0.0627358	5.52322	0.837267	0.402443	0.998118
ENSMUSG00000051998.14:Lax1	4.04373	0.0874628	4.04373	0.581333	0.561016	0.998118
ENSMUSG00000098606.1:Mir6903	4.32193	-0.643856	4.32193	-0.482419	0.629508	0.998118
ENSMUSG00000102509.1:Gm37368	5.09984	-0.584963	5.09984	-0.356847	0.721206	0.998118
ENSMUSG00000026463.17:Atp2b4	6.61102	-0.206451	6.61102	0.647043	0.517604	0.998118
ENSMUSG00000103166.1:Gm10537	4.7539	-0.106915	4.7539	0.405193	0.685336	0.998118
ENSMUSG00000090208.1:Gm15851	6.60556	-0.325241	6.60556	0.35461	0.722882	0.998118
ENSMUSG00000010311.15:Optc	6.11049	-0.31259	6.11049	0.342045	0.732317	0.998118
ENSMUSG00000041577.5:Prelp	7.92613	-0.727776	7.92613	-0.636339	0.524556	0.998118
ENSMUSG00000100987.1:Gm1627	6.3208	-0.342106	6.3208	0.285949	0.774917	0.998118
ENSMUSG00000099507.1:Gm18970	5.05164	-0.815575	5.05164	-0.794367	0.426982	0.998118
ENSMUSG00000020423.6:Btg2	5.79389	-1.09192	5.79389	-1.37851	0.168046	0.998118
ENSMUSG00000073559.2:Gm8618	5.62574	-0.204358	5.62574	0.53552	0.59229	0.998118
ENSMUSG00000026450.14:Chit1	4.6677	-0.839535	4.6677	-0.873332	0.382482	0.998118
ENSMUSG00000064246.10:Chil1	5.67987	-1.0199	5.67987	-1.22029	0.222353	0.998118
ENSMUSG00000042451.12:Mybph	4	0	4	0.453893	0.649906	0.998118
ENSMUSG00000042429.8:Adora1	5.77369	-0.832273	5.77369	-0.808131	0.419015	0.998118
ENSMUSG00000096676.1:Gm24517	4.52083	-0.866733	4.52083	-0.90016	0.368035	0.998118
ENSMUSG00000026459.5:Myog	4.72766	0.0544478	4.72766	0.690023	0.49018	0.998118
ENSMUSG00000026458.13:Ppfia4	4.08496	-1	4.08496	-0.894122	0.371256	0.998118
ENSMUSG00000042305.12:Tmem183a	5.62337	-0.263034	5.62337	0.410503	0.681437	0.998118
ENSMUSG00000050526.5:4933406M09Rik	6.47427	-0.129768	6.47427	0.835819	0.403257	0.998118
ENSMUSG00000026456.18:Cyb5r1	7.39629	-0.703799	7.39629	-0.577311	0.563729	0.998118
ENSMUSG00000026457.14:Adipor1	6.40508	-1.14439	6.40508	-1.63156	0.102772	0.998118
ENSMUSG00000101061.1:Platr1	4.75092	-0.214125	4.75092	0.215951	0.829026	0.998118
ENSMUSG00000026455.14:Klhl12	6.39528	-0.745817	6.39528	-0.678944	0.497173	0.998118
ENSMUSG00000102722.1:Gm37935	6.07169	-0.742504	6.07169	-0.631591	0.527654	0.998118
ENSMUSG00000077202.1:Gm25612	4.38078	-1.14684	4.38078	-1.29631	0.194868	0.998118
ENSMUSG00000101955.1:Gm29376	5.61471	0	5.61471	0.970934	0.331581	0.998118
ENSMUSG00000026452.15:Syt2	10.1366	-0.616878	10.1366	-0.363333	0.716356	0.998118
ENSMUSG00000097435.1:Gm26783	10.0625	-0.648848	10.0625	-0.442035	0.658464	0.998118
ENSMUSG00000103614.1:Gm37949	3.89395	0.387023	3.89395	0.907743	0.364014	0.998118
ENSMUSG00000077846.1:Gm22232	4.32012	0.14439	4.32012	0.714893	0.474675	0.998118
ENSMUSG00000103976.1:Gm37677	3.80735	0	3.80735	0.433233	0.664845	0.998118
ENSMUSG00000101168.1:Gm28892	4.50141	0.50696	4.50141	1.36892	0.171023	0.998118
ENSMUSG00000073557.11:Ppp1r12b	6.1848	-1.14018	6.1848	-1.62149	0.104912	0.998118
ENSMUSG00000026429.9:Ube2t	6.19937	-0.888969	6.19937	-1.02109	0.307214	0.998118
ENSMUSG00000042793.13:Lgr6	8.29744	-0.315776	8.29744	0.377911	0.705497	0.998118
ENSMUSG00000097988.1:Gm10535	5.32732	-0.746243	5.32732	-0.637327	0.523912	0.998118
ENSMUSG00000031506.11:Ptpn7	5.53506	-0.217591	5.53506	0.507326	0.611926	0.998118
ENSMUSG00000026426.10:Arl8a	5.08684	0.0848889	5.08684	0.914	0.360717	0.998118
ENSMUSG00000087721.1:Gm26280	4.32193	-0.643856	4.32193	-0.482419	0.629508	0.998118
ENSMUSG00000085311.1:Gm15445	4.75686	-1.3388	4.75686	-1.76928	0.0768478	0.998118
ENSMUSG00000026424.8:Gpr37l1	5.26666	0.0374747	5.26666	0.926012	0.35444	0.998118
ENSMUSG00000079139.4:Gm4204	4.42275	0.201634	4.42275	0.845401	0.397887	0.998118
ENSMUSG00000003051.13:Elf3	4.72972	-0.540568	4.72972	-0.360272	0.718644	0.998118
ENSMUSG00000041926.15:Rnpep	5.05817	-0.302563	5.05817	0.178924	0.857998	0.998118
ENSMUSG00000062580.9:Timm17a	5.83974	-1.03562	5.83974	-1.29543	0.195173	0.998118
ENSMUSG00000048096.7:Lmod1	7.22766	-0.115477	7.22766	0.870999	0.383755	0.998118
ENSMUSG00000087859.1:Gm22796	4.39232	0	4.39232	0.510036	0.610026	0.998118
ENSMUSG00000041889.7:Shisa4	5.73635	-0.243271	5.73635	0.48574	0.627151	0.998118
ENSMUSG00000100620.1:Gm28277	4.04373	0.0874628	4.04373	0.581333	0.561016	0.998118
ENSMUSG00000102474.1:2610012C04Rik	4.27537	-0.736966	4.27537	-0.600462	0.548198	0.998118
ENSMUSG00000104524.1:Gm37333	4.32193	0.643856	4.32193	1.47356	0.1406	0.998118
ENSMUSG00000009418.15:Nav1	4.5222	-1.04439	4.5222	-1.19362	0.232626	0.998118
ENSMUSG00000090399.1:Gm38399	5.55492	-0.934905	5.55492	-1.02101	0.307251	0.998118
ENSMUSG00000026418.16:Tnni1	5.09984	-1.02975	5.09984	-1.2007	0.229869	0.998118
ENSMUSG00000041782.14:Lad1	9.02159	-0.158148	9.02159	0.765954	0.443704	0.998118
ENSMUSG00000026414.13:Tnnt2	5.39232	0	5.39232	0.913558	0.360949	0.998118
ENSMUSG00000101482.1:Gm28883	5.32012	0.14439	5.32012	1.13928	0.254585	0.998118
ENSMUSG00000102414.1:Gm36938	5.59368	-0.268489	5.59368	0.398882	0.68998	0.998118
ENSMUSG00000026413.12:Pkp1	10.4765	-0.640768	10.4765	-0.422143	0.67292	0.998118
ENSMUSG00000051985.12:Igfn1	5.98864	0.0227201	5.98864	1.10143	0.270709	0.998118
ENSMUSG00000026411.17:Tmem9	6.25365	-0.207805	6.25365	0.606937	0.543893	0.998118
ENSMUSG00000097918.1:Ascl5	8.47294	-0.320112	8.47294	0.367236	0.713443	0.998118
ENSMUSG00000026407.17:Cacna1s	5.70017	-0.0554951	5.70017	0.898231	0.369062	0.998118
ENSMUSG00000102838.1:Gm37014	5.42	-0.269187	5.42	0.359275	0.719389	0.998118
ENSMUSG00000102717.1:Gm37759	4.33267	-1.05063	4.33267	-1.10029	0.271208	0.998118
ENSMUSG00000041642.18:Kif21b	5.86608	-0.222392	5.86608	0.546318	0.584847	0.998118
ENSMUSG00000087230.10:Mroh3	5.12869	0.0824622	5.12869	0.909396	0.363141	0.998118
ENSMUSG00000097315.1:Gm26568	4.48864	-0.63743	4.48864	-0.521393	0.602093	0.998118
ENSMUSG00000041605.16:Inava	5.33621	-0.672425	5.33621	-0.490077	0.624079	0.998118
ENSMUSG00000097433.1:Gm26781	6.36566	0.0874628	6.36566	1.31264	0.189303	0.998118
ENSMUSG00000026404.12:Ddx59	5.45345	-0.906891	5.45345	-0.953822	0.340174	0.998118
ENSMUSG00000097403.2:9230116N13Rik	5.68097	-0.252766	5.68097	0.464882	0.642016	0.998118
ENSMUSG00000041498.13:Kif14	5.47564	-1.1375	5.47564	-1.42868	0.153097	0.998118
ENSMUSG00000099337.1:Gm29486	4.47272	-0.770518	4.47272	-0.726362	0.467617	0.998118
ENSMUSG00000101413.1:Gm29485	4.5222	-0.125531	4.5222	0.324168	0.745811	0.998118
ENSMUSG00000104509.1:Gm33994	4.36566	-0.556393	4.36566	-0.366319	0.714127	0.998118
ENSMUSG00000104366.1:4933409D19Rik	4.30367	-1.20645	4.30367	-1.33698	0.18123	0.998118
ENSMUSG00000041483.14:Zfp281	6.00351	-0.777608	6.00351	-0.711091	0.477028	0.998118
ENSMUSG00000097229.1:Platr23	5.99718	-0.824428	5.99718	-0.817128	0.413856	0.998118
ENSMUSG00000097448.1:Platr22	4.98864	-0.807355	4.98864	-0.795471	0.42634	0.998118
ENSMUSG00000092912.1:Gm24086	4.612	0.176878	4.612	0.8493	0.395714	0.998118
ENSMUSG00000096432.1:Gm22132	3.78112	-1.22239	3.78112	-0.959095	0.337511	0.998118
ENSMUSG00000104360.1:Gm8762	5.0222	-0.0443941	5.0222	0.626198	0.531185	0.998118
ENSMUSG00000103953.1:Gm29718	4.112	0.823122	4.112	1.57947	0.114229	0.998118
ENSMUSG00000104261.1:Gm17781	4.51118	0.378512	4.51118	1.15675	0.247374	0.998118
ENSMUSG00000088970.1:Gm23763	4.29248	-0.584963	4.29248	-0.392962	0.694347	0.998118
ENSMUSG00000077207.1:Gm25609	4.58371	0.120294	4.58371	0.754213	0.450721	0.998118
ENSMUSG00000088164.1:Gm23534	3.77345	-0.628031	3.77345	-0.30974	0.756759	0.998118
ENSMUSG00000103070.1:Gm37903	5.20097	0.313158	5.20097	1.40345	0.160484	0.998118
ENSMUSG00000088715.1:Gm22727	3.96241	-1.58496	3.96241	-1.61077	0.10723	0.998118
ENSMUSG00000103728.1:Gm37099	5.08496	-0.169925	5.08496	0.430565	0.666785	0.998118
ENSMUSG00000104112.1:Gm37293	4.16993	-1.16993	4.16993	-1.18588	0.235669	0.998118
ENSMUSG00000104118.1:Gm37298	3.89068	0.862496	3.89068	1.4907	0.136041	0.998118
ENSMUSG00000098045.1:Gm26979	4.1427	-1.11548	4.1427	-1.10871	0.267557	0.998118
ENSMUSG00000103038.1:Gm37124	3.61441	0.584963	3.61441	1.01549	0.309874	0.998118
ENSMUSG00000102277.1:A130050O07Rik	3.79248	-1.58496	3.79248	-1.51001	0.131041	0.998118
ENSMUSG00000102142.1:Gm26930	4.42118	-0.667425	4.42118	-0.559682	0.575697	0.998118
ENSMUSG00000104145.1:D130019J16Rik	3.83621	0.5025	3.83621	1.04932	0.294029	0.998118
ENSMUSG00000103427.1:Gm37534	4.35368	0.211504	4.35368	0.843168	0.399135	0.998118
ENSMUSG00000065565.1:Mir181a-1	4.37242	-1.34395	4.37242	-1.60678	0.108103	0.998118
ENSMUSG00000098206.1:A430106G13Rik	4.45345	-1.09311	4.45345	-1.24792	0.212059	0.998118
ENSMUSG00000065458.1:Mir181b-1	4.58995	-0.536053	4.58995	-0.348763	0.727267	0.998118
ENSMUSG00000098145.1:Gm26936	3.53841	0.736966	3.53841	1.18155	0.237383	0.998118
ENSMUSG00000104197.1:Gm37632	4.45794	-0.131245	4.45794	0.307207	0.758686	0.998118
ENSMUSG00000088564.1:Gm23782	4.06464	-0.514573	4.06464	-0.235502	0.813819	0.998118
ENSMUSG00000026395.16:Ptprc	4.28493	-0.0740006	4.28493	0.383167	0.701596	0.998118
ENSMUSG00000099656.2:Gm18667	4.2539	-0.893085	4.2539	-0.829874	0.40661	0.998118
ENSMUSG00000099459.2:Gm28556	4.39395	0.612977	4.39395	1.47551	0.140075	0.998118
ENSMUSG00000102822.1:1700113B19Rik	3.90689	-1.47393	3.90689	-1.37388	0.169479	0.998118
ENSMUSG00000026394.5:Atp6v1g3	4.30367	0.793549	4.30367	1.70094	0.0889544	0.998118
ENSMUSG00000101793.1:Gm28500	4.38078	-1.14684	4.38078	-1.29631	0.194868	0.998118
ENSMUSG00000099510.2:Gm28501	4.19616	-1.22239	4.19616	-1.26025	0.20758	0.998118
ENSMUSG00000102651.1:Gm37080	3.58496	-1.16993	3.58496	-0.901773	0.367178	0.998118
ENSMUSG00000102448.1:Gm37101	4.1427	-0.884523	4.1427	-0.781351	0.434596	0.998118
ENSMUSG00000026393.10:Nek7	5.16658	-0.519374	5.16658	-0.213287	0.831103	0.998118
ENSMUSG00000100459.6:Gm5833	4.26178	-0.523562	4.26178	-0.286874	0.774209	0.998118
ENSMUSG00000103152.1:Gm8790	4.01118	-0.621488	4.01118	-0.355693	0.72207	0.998118
ENSMUSG00000019230.14:Lhx9	10.4072	-0.644812	10.4072	-0.4321	0.665668	0.998118
ENSMUSG00000079283.2:2310009B15Rik	6.74555	-0.174679	6.74555	0.725259	0.468293	0.998118
ENSMUSG00000099808.2:1700019P21Rik	4.19616	-0.777608	4.19616	-0.629809	0.528819	0.998118
ENSMUSG00000065275.1:n-R5s217	4.52356	0	4.52356	0.531521	0.595058	0.998118
ENSMUSG00000103850.1:Gm3933	4.54373	-0.912537	4.54373	-0.975819	0.329154	0.998118
ENSMUSG00000104436.1:Gm37423	4.4915	-0.0641303	4.4915	0.42559	0.670407	0.998118
ENSMUSG00000104900.1:4930596I21Rik	4.12396	0.247928	4.12396	0.799049	0.424262	0.998118
ENSMUSG00000102626.1:Gm18553	4.1677	-0.160465	4.1677	0.24493	0.806511	0.998118
ENSMUSG00000085361.2:Gm16305	4.88657	-0.485427	4.88657	-0.2234	0.823224	0.998118
ENSMUSG00000102157.1:Gm37470	4.22561	-0.836501	4.22561	-0.746726	0.455229	0.998118
ENSMUSG00000105936.1:Gm43544	3.95345	-0.0931094	3.95345	0.332604	0.739433	0.998118
ENSMUSG00000102451.1:Gm37655	4.01118	-0.621488	4.01118	-0.355693	0.72207	0.998118
ENSMUSG00000085481.1:Gm16304	5.55817	-1.30256	5.55817	-1.80435	0.0711761	0.998118
ENSMUSG00000102243.1:Gm37718	5.06206	-0.215729	5.06206	0.343666	0.731098	0.998118
ENSMUSG00000063681.14:Crb1	5.29436	0.330149	5.29436	1.50983	0.131087	0.998118
ENSMUSG00000103844.1:4933436E23Rik	4.20681	-1.49476	4.20681	-1.64631	0.0997002	0.998118
ENSMUSG00000102661.1:Gm34816	4.08496	-0.169925	4.08496	0.232112	0.816451	0.998118
ENSMUSG00000033964.12:Zbtb41	5.7854	-1	5.7854	-1.17658	0.239363	0.998118
ENSMUSG00000026368.6:F13b	4.84674	-0.646363	4.84674	-0.525796	0.59903	0.998118
ENSMUSG00000057037.8:Cfhr1	4.80735	0	4.80735	0.632892	0.526804	0.998118
ENSMUSG00000090623.3:Cfhr3	4.20893	0.0780025	4.20893	0.597103	0.550438	0.998118
ENSMUSG00000095393.1:Gm25619	3.80367	-0.206451	3.80367	0.180114	0.857063	0.998118
ENSMUSG00000033898.16:Cfhr2	4.37242	-1.34395	4.37242	-1.60678	0.108103	0.998118
ENSMUSG00000089991.2:Gm16332	4.16096	0.321928	4.16096	0.928674	0.353058	0.998118
ENSMUSG00000102905.1:Gm38266	4.1677	0.160465	4.1677	0.699816	0.484042	0.998118
ENSMUSG00000087930.1:Gm26048	3.82193	1	3.82193	1.65928	0.0970588	0.998118
ENSMUSG00000103691.1:Gm38019	3.16096	0.321928	3.16096	0.728115	0.466543	0.998118
ENSMUSG00000026365.15:Cfh	4.56593	-0.956931	4.56593	-1.05604	0.29095	0.998118
ENSMUSG00000052726.15:Kcnt2	5.52764	-0.559427	5.52764	-0.221002	0.825091	0.998118
ENSMUSG00000102698.1:Gm37777	4.22972	0.459432	4.22972	1.1576	0.247028	0.998118
ENSMUSG00000102368.1:4930590L20Rik	4.58371	-0.120294	4.58371	0.34991	0.726407	0.998118
ENSMUSG00000102500.1:Gm37371	4.50141	0.50696	4.50141	1.36892	0.171023	0.998118
ENSMUSG00000095238.2:Gm4845	4.12869	-0.0824622	4.12869	0.350781	0.725753	0.998118
ENSMUSG00000093879.1:Gm25457	4.38574	0.275634	4.38574	0.944177	0.345079	0.998118
ENSMUSG00000089418.2:Gm22016	4.62869	-0.917538	4.62869	-1.00744	0.313723	0.998118
ENSMUSG00000102740.1:Gm37599	3.7539	-0.106915	3.7539	0.259593	0.795178	0.998118
ENSMUSG00000104147.1:Gm37142	3.39068	0.137504	3.39068	0.526626	0.598453	0.998118
ENSMUSG00000103858.1:Gm37604	3.7047	-0.765535	3.7047	-0.459966	0.645541	0.998118
ENSMUSG00000099671.2:Gm18183	4.27345	0.371969	4.27345	1.02908	0.303444	0.998118
ENSMUSG00000103890.1:Gm28724	4.2047	0.234465	4.2047	0.804704	0.42099	0.998118
ENSMUSG00000101909.2:Gm28724	3.94741	0.280108	3.94741	0.818778	0.412913	0.998118
ENSMUSG00000102818.1:Gm37796	4.42587	0.0671142	4.42587	0.627911	0.530062	0.998118
ENSMUSG00000101795.2:Gm5835	4.33621	-0.4975	4.33621	-0.26011	0.794779	0.998118
ENSMUSG00000033849.3:B3galt2	5.03506	-0.782409	5.03506	-0.748987	0.453865	0.998118
ENSMUSG00000026361.9:Cdc73	5.83089	-0.152003	5.83089	0.70573	0.480356	0.998118
ENSMUSG00000018196.18:Glrx2	4.67326	-0.561879	4.67326	-0.395956	0.692137	0.998118
ENSMUSG00000018199.9:Trove2	4.82012	-0.85561	4.82012	-0.900897	0.367643	0.998118
ENSMUSG00000100455.1:Gm29170	4.72251	-1.27009	4.72251	-1.64799	0.0993552	0.998118
ENSMUSG00000088323.1:Gm25663	4.33267	-1.05063	4.33267	-1.10029	0.271208	0.998118
ENSMUSG00000026360.9:Rgs2	5.99965	-0.952171	5.99965	-1.10643	0.26854	0.998118
ENSMUSG00000051079.8:Rgs13	4.92665	-0.565597	4.92665	-0.370708	0.710855	0.998118
ENSMUSG00000100389.1:Rbm6-ps2	4.16546	-0.716207	4.16546	-0.54278	0.587281	0.998118
ENSMUSG00000026358.13:Rgs1	4.76569	-0.887525	4.76569	-0.972704	0.330701	0.998118
ENSMUSG00000100441.1:Gm7266	4.45943	0	4.45943	0.519402	0.603481	0.998118
ENSMUSG00000098509.2:Rgs21	4.1677	0.160465	4.1677	0.699816	0.484042	0.998118
ENSMUSG00000088096.1:Gm23672	5.2835	0.148099	5.2835	1.14668	0.251513	0.998118
ENSMUSG00000101049.1:Gm8856	4.1677	-0.160465	4.1677	0.24493	0.806511	0.998118
ENSMUSG00000065787.1:Gm22681	4.24793	0	4.24793	0.482481	0.629464	0.998118
ENSMUSG00000096352.1:Gm25708	4.45345	0.263034	4.45345	0.944672	0.344826	0.998118
ENSMUSG00000099617.1:Gm6550	3.89395	0.387023	3.89395	0.907743	0.364014	0.998118
ENSMUSG00000097130.1:Gm5262	3.72972	-0.540568	3.72972	-0.214184	0.830403	0.998118
ENSMUSG00000088579.1:Gm25460	4.52764	0.559427	4.52764	1.45559	0.145506	0.998118
ENSMUSG00000101661.1:Gm28392	4.06464	0.514573	4.06464	1.16083	0.245711	0.998118
ENSMUSG00000103055.1:Gm38269	5.05622	-0.602665	5.05622	-0.390431	0.696218	0.998118
ENSMUSG00000090323.2:Gm5263	2.66096	0.678072	2.66096	1.11721	0.263904	0.998118
ENSMUSG00000102403.1:Gm38187	3.66096	-0.678072	3.66096	-0.36441	0.715552	0.998118
ENSMUSG00000035131.14:Brinp3	4.2539	-0.893085	4.2539	-0.829874	0.40661	0.998118
ENSMUSG00000099964.6:Gm29514	5.08496	-0.169925	5.08496	0.430565	0.666785	0.998118
ENSMUSG00000080078.2:Gm15583	4.1427	-0.884523	4.1427	-0.781351	0.434596	0.998118
ENSMUSG00000087627.2:A230059L01Rik	3.97418	-0.547488	3.97418	-0.259296	0.795407	0.998118
ENSMUSG00000085822.2:Gm15584	4.7539	-0.106915	4.7539	0.405193	0.685336	0.998118
ENSMUSG00000104269.1:Gm37749	4.08995	-1.53605	4.08995	-1.62143	0.104925	0.998118
ENSMUSG00000102134.1:Gm9931	4.2539	-1.10692	4.2539	-1.14409	0.252586	0.998118
ENSMUSG00000100380.1:Gm17867	4.80643	-0.103093	4.80643	0.448084	0.654093	0.998118
ENSMUSG00000101973.1:Gm29516	3.97418	-0.547488	3.97418	-0.259296	0.795407	0.998118
ENSMUSG00000099629.1:Gm29515	3.62396	1.24793	3.62396	1.73979	0.0818954	0.998118
ENSMUSG00000088582.1:Gm22966	3.90368	-0.192645	3.90368	0.197041	0.843795	0.998118
ENSMUSG00000101208.1:Gm19891	3.91645	0.662965	3.91645	1.24606	0.212742	0.998118
ENSMUSG00000099842.1:Gm4034	3.74593	0.847997	3.74593	1.30286	0.192623	0.998118
ENSMUSG00000101074.1:Gm29022	4.09984	-0.584963	4.09984	-0.331005	0.740641	0.998118
ENSMUSG00000101564.1:Gm5703	3.29248	-1.41504	3.29248	-1.16956	0.242176	0.998118
ENSMUSG00000082588.1:Gm15443	3.80367	0.206451	3.80367	0.686352	0.492491	0.998118
ENSMUSG00000100917.1:Gm18751	4.63922	0.231326	4.63922	0.967802	0.333143	0.998118
ENSMUSG00000102074.1:Gm29020	4.21523	-0.616671	4.21523	-0.423694	0.671789	0.998118
ENSMUSG00000101457.1:Gm18701	3.80367	0.206451	3.80367	0.686352	0.492491	0.998118
ENSMUSG00000102314.1:Gm37630	4.53841	-0.736966	4.53841	-0.685808	0.492834	0.998118
ENSMUSG00000102309.1:Gm38189	4.38244	-0.95109	4.38244	-0.987992	0.323157	0.998118
ENSMUSG00000103724.1:Gm37096	3.95943	1	3.95943	1.75655	0.0789944	0.998118
ENSMUSG00000104036.1:Gm37775	3.95345	-0.736966	3.95345	-0.506121	0.612772	0.998118
ENSMUSG00000088167.1:Gm23535	3.90368	-0.192645	3.90368	0.197041	0.843795	0.998118
ENSMUSG00000084532.1:n-R5s218	4.16096	0.321928	4.16096	0.928674	0.353058	0.998118
ENSMUSG00000099701.1:Gm19136	4.612	-0.176878	4.612	0.254822	0.79886	0.998118
ENSMUSG00000104812.1:Gm44329	3.90368	-0.192645	3.90368	0.197041	0.843795	0.998118
ENSMUSG00000032487.8:Ptgs2	5.73812	-1.05733	5.73812	-1.30253	0.192737	0.998118
ENSMUSG00000097028.2:Ptgs2os	5.40368	-1.19265	5.40368	-1.54222	0.12302	0.998118
ENSMUSG00000101199.1:Gm9687	3.85712	-0.0995357	3.85712	0.311198	0.75565	0.998118
ENSMUSG00000097754.1:Ptgs2os2	4.42587	0.0671142	4.42587	0.627911	0.530062	0.998118
ENSMUSG00000006007.14:Pdc	5.08371	-1.12029	5.08371	-1.37248	0.169913	0.998118
ENSMUSG00000102990.1:Gm37764	4.12396	0.247928	4.12396	0.799049	0.424262	0.998118
ENSMUSG00000099447.1:2310030A07Rik	4.45794	0.131245	4.45794	0.731596	0.464415	0.998118
ENSMUSG00000006010.14:Odr4	5.85217	-0.595158	5.85217	-0.297894	0.765784	0.998118
ENSMUSG00000006014.16:Prg4	4.85712	0.0995357	4.85712	0.811322	0.417181	0.998118
ENSMUSG00000093650.2:Gm20631	4.85712	-0.544321	4.85712	-0.342872	0.731695	0.998118
ENSMUSG00000099622.1:Gm29188	4.66096	-0.678072	4.66096	-0.595727	0.551357	0.998118
ENSMUSG00000096851.1:Gm22756	4.82193	-1	4.82193	-1.15973	0.246157	0.998118
ENSMUSG00000102628.1:Gm37671	5.07994	-0.758992	5.07994	-0.687017	0.492072	0.998118
ENSMUSG00000100595.1:Gm19087	5.18589	-1.08406	5.18589	-1.30989	0.190235	0.998118
ENSMUSG00000097426.1:Gm8941	3.79248	0.415037	3.79248	0.94209	0.346147	0.998118
ENSMUSG00000102095.1:C730036E19Rik	3.80735	0	3.80735	0.433233	0.664845	0.998118
ENSMUSG00000114212.1:Gm47985	5.8208	-0.657894	5.8208	-0.42507	0.670786	0.998118
ENSMUSG00000114943.1:Gm8947	5.80551	-0.563901	5.80551	-0.218593	0.826967	0.998118
ENSMUSG00000114694.1:Gm47995	5.72766	0.0544478	5.72766	1.13974	0.254393	0.998118
ENSMUSG00000114582.1:3110040M04Rik	5.98864	-0.0227201	5.98864	0.998521	0.318027	0.998118
ENSMUSG00000114591.1:Gm47996	6.18861	-0.118644	6.18861	0.820036	0.412196	0.998118
ENSMUSG00000088498.1:Gm24402	5.52322	-0.0627358	5.52322	0.837267	0.402443	0.998118
ENSMUSG00000023150.14:Ivns1abp	5.35454	-1.19931	5.35454	-1.54109	0.123295	0.998118
ENSMUSG00000100954.4:Gm10138	4.62396	-1.24793	4.62396	-1.54505	0.122334	0.998118
ENSMUSG00000053286.11:Trmt1l	5.6677	-0.839535	5.6677	-0.824085	0.409891	0.998118
ENSMUSG00000052748.14:Swt1	5.80459	-0.690316	5.80459	-0.496291	0.619689	0.998118
ENSMUSG00000106406.1:Mir7682	4.22972	0.459432	4.22972	1.1576	0.247028	0.998118
ENSMUSG00000103928.1:Gm37893	3.57994	0.241008	3.57994	0.639708	0.522363	0.998118
ENSMUSG00000103238.1:Gm36527	4.11441	-1.05889	4.11441	-0.974028	0.330042	0.998118
ENSMUSG00000026484.13:Rnf2	5.99043	-1.12832	5.99043	-1.50537	0.13223	0.998118
ENSMUSG00000100981.1:Gm29072	5.03841	0.263034	5.03841	1.19905	0.230509	0.998118
ENSMUSG00000100551.1:Gm19503	4.5222	-0.125531	4.5222	0.324168	0.745811	0.998118
ENSMUSG00000100357.1:Gm28181	4.24593	0.678072	4.24593	1.47888	0.139172	0.998118
ENSMUSG00000026483.13:Fam129a	7.48613	-0.257158	7.48613	0.522215	0.601521	0.998118
ENSMUSG00000100594.1:2810414N06Rik	6.12114	-0.576501	6.12114	-0.274269	0.783878	0.998118
ENSMUSG00000084557.1:Gm25279	4.08496	-0.169925	4.08496	0.232112	0.816451	0.998118
ENSMUSG00000100685.1:Gm28610	3.91645	-0.662965	3.91645	-0.379595	0.704246	0.998118
ENSMUSG00000032666.16:1700025G04Rik	5.42275	-0.201634	5.42275	0.498373	0.618221	0.998118
ENSMUSG00000102090.1:Gm8964	4.77921	0.157541	4.77921	0.871999	0.383209	0.998118
ENSMUSG00000103744.1:Gm38238	4.24593	-0.678072	4.24593	-0.51392	0.607308	0.998118
ENSMUSG00000014980.14:Tsen15	5.77921	-0.157541	5.77921	0.674064	0.50027	0.998118
ENSMUSG00000032649.14:Colgalt2	6.41049	-0.688798	6.41049	-0.542667	0.587359	0.998118
ENSMUSG00000080878.1:Gm15618	6.28255	-0.751321	6.28255	-0.6921	0.488875	0.998118
ENSMUSG00000086145.1:Gm15479	4.43518	-0.530515	4.43518	-0.338328	0.735116	0.998118
ENSMUSG00000080950.1:Gm7278	3.78112	-1.22239	3.78112	-0.959095	0.337511	0.998118
ENSMUSG00000099868.1:Gm28792	4.50141	-0.50696	4.50141	-0.305882	0.759695	0.998118
ENSMUSG00000008475.13:Arpc5	6.44266	-0.314511	6.44266	0.381025	0.703184	0.998118
ENSMUSG00000026482.13:Rgl1	6.31468	-0.540568	6.31468	-0.188388	0.850572	0.998118
ENSMUSG00000026480.12:Ncf2	4.04373	-0.0874628	4.04373	0.343996	0.730849	0.998118
ENSMUSG00000100394.1:Gm28791	3.78112	-1.22239	3.78112	-0.959095	0.337511	0.998118
ENSMUSG00000042772.15:Smg7	5.7608	-0.292181	5.7608	0.378299	0.705208	0.998118
ENSMUSG00000103840.1:1700040K01Rik	3.58496	-1.16993	3.58496	-0.901773	0.367178	0.998118
ENSMUSG00000100702.1:Gm8976	4.99718	-0.180572	4.99718	0.37245	0.709558	0.998118
ENSMUSG00000042751.14:Nmnat2	5.00141	-0.49304	5.00141	-0.209789	0.833832	0.998118
ENSMUSG00000099969.1:Gm28960	4.03841	0.263034	4.03841	0.796537	0.42572	0.998118
ENSMUSG00000026479.13:Lamc2	9.07167	-0.721735	9.07167	-0.621467	0.534292	0.998118
ENSMUSG00000103818.1:Gm38009	4.27345	0.371969	4.27345	1.02908	0.303444	0.998118
ENSMUSG00000079138.3:Gm8818	4.36566	-0.556393	4.36566	-0.366319	0.714127	0.998118
ENSMUSG00000026478.14:Lamc1	5.59615	-0.621488	5.59615	-0.353231	0.723915	0.998118
ENSMUSG00000042708.12:Shcbp1l	5.85841	-0.371969	5.85841	0.207569	0.835566	0.998118
ENSMUSG00000064435.1:Gm25588	4.32193	0	4.32193	0.495571	0.620197	0.998118
ENSMUSG00000103543.1:Gm37669	4.49718	-0.819428	4.49718	-0.82202	0.411066	0.998118
ENSMUSG00000042699.11:Dhx9	5.35454	-1.19931	5.35454	-1.54109	0.123295	0.998118
ENSMUSG00000042684.8:Npl	4.96463	-0.641546	4.96463	-0.486509	0.626606	0.998118
ENSMUSG00000042671.12:Rgs8	8.15113	-0.75269	8.15113	-0.69767	0.485384	0.998118
ENSMUSG00000102404.1:5530400K19Rik	6.49982	-0.741082	6.49982	-0.669093	0.503436	0.998118
ENSMUSG00000100334.1:C230024C17Rik	7.68642	-0.896022	7.68642	-1.05052	0.29348	0.998118
ENSMUSG00000026475.7:Rgs16	8.4461	-0.903492	8.4461	-1.06891	0.285111	0.998118
ENSMUSG00000066800.11:Rnasel	6.09984	-0.584963	6.09984	-0.274803	0.783467	0.998118
ENSMUSG00000100183.1:Gm28512	5.36396	-0.72792	5.36396	-0.600777	0.547988	0.998118
ENSMUSG00000043282.3:Teddm1b	4.75191	-0.584963	4.75191	-0.438634	0.660927	0.998118
ENSMUSG00000047053.5:Teddm1a	5.64414	-0.573185	5.64414	-0.238989	0.811114	0.998118
ENSMUSG00000102459.1:Gm38352	5.92176	-0.614109	5.92176	-0.340812	0.733245	0.998118
ENSMUSG00000099227.1:Mir8114	6.21418	-0.972519	6.21418	-1.22078	0.22217	0.998118
ENSMUSG00000026473.15:Glul	6.20721	-0.95858	6.20721	-1.18746	0.235046	0.998118
ENSMUSG00000045968.7:Teddm2	5.32193	-0.643856	5.32193	-0.433088	0.664951	0.998118
ENSMUSG00000100014.1:Gm29290	3.48864	-0.63743	3.48864	-0.320008	0.748962	0.998118
ENSMUSG00000100502.1:Gm28286	4.82732	0.253757	4.82732	1.08778	0.276691	0.998118
ENSMUSG00000088669.1:Gm25336	5.0222	0.0443941	5.0222	0.791643	0.428569	0.998118
ENSMUSG00000100627.6:A830008E24Rik	7.31678	-0.334069	7.31678	0.332878	0.739226	0.998118
ENSMUSG00000066797.6:Zfp648	5.05817	-0.302563	5.05817	0.178924	0.857998	0.998118
ENSMUSG00000100221.6:4930532M18Rik	4.6427	-0.115477	4.6427	0.371543	0.710233	0.998118
ENSMUSG00000099933.1:4930452N14Rik	4.78112	-0.0524674	4.78112	0.501301	0.616159	0.998118
ENSMUSG00000064860.1:n-R5s220	4.28112	0.222392	4.28112	0.833376	0.404633	0.998118
ENSMUSG00000100031.1:Gm18727	4.78112	-1.22239	4.78112	-1.5638	0.117866	0.998118
ENSMUSG00000004110.16:Cacna1e	6.63332	-0.886991	6.63332	-1.02829	0.303814	0.998118
ENSMUSG00000101433.1:Gm29441	5.37493	-0.0347654	5.37493	0.841973	0.399803	0.998118
ENSMUSG00000101880.1:Gm29282	5.23074	-0.647698	5.23074	-0.462486	0.643733	0.998118
ENSMUSG00000096950.2:Gm9530	6.23431	-1.06774	6.23431	-1.44837	0.147513	0.998118
ENSMUSG00000056708.5:Ier5	6.26533	-0.669176	6.26533	-0.495767	0.620059	0.998118
ENSMUSG00000026471.14:Mr1	5.48864	-0.192645	5.48864	0.516882	0.605238	0.998118
ENSMUSG00000026470.14:Stx6	5.97382	-0.659925	5.97382	-0.444572	0.656629	0.998118
ENSMUSG00000104181.1:Gm8850	3.45345	-0.906891	3.45345	-0.614401	0.538951	0.998118
ENSMUSG00000103670.1:Gm37622	5.20893	-1.24793	5.20893	-1.6281	0.103504	0.998118
ENSMUSG00000033722.9:BC034090	8.56496	-0.379848	8.56496	0.22018	0.825731	0.998118
ENSMUSG00000093286.1:Gm22569	3.7539	0.106915	3.7539	0.493208	0.621866	0.998118
ENSMUSG00000073535.5:Gm5532	5.36989	-0.243926	5.36989	0.41129	0.68086	0.998118
ENSMUSG00000033701.13:Acbd6	5.23989	0.304855	5.23989	1.38732	0.165344	0.998118
ENSMUSG00000026468.14:Lhx4	8.41232	-0.19887	8.41232	0.665706	0.505599	0.998118
ENSMUSG00000103180.1:Gm37089	4.60473	-1.20945	4.60473	-1.4804	0.138767	0.998118
ENSMUSG00000033684.14:Qsox1	6.19131	-0.568843	6.19131	-0.255966	0.797977	0.998118
ENSMUSG00000102558.1:Gm37571	3.87744	-1.41504	3.87744	-1.30167	0.193028	0.998118
ENSMUSG00000103717.1:Gm38038	3.79248	-1.58496	3.79248	-1.51001	0.131041	0.998118
ENSMUSG00000102837.1:Gm37383	3.80367	-0.206451	3.80367	0.180114	0.857063	0.998118
ENSMUSG00000077419.1:Gm23744	4.28493	-0.0740006	4.28493	0.383167	0.701596	0.998118
ENSMUSG00000033671.18:Cep350	6.31559	-0.769702	6.31559	-0.736033	0.461711	0.998118
ENSMUSG00000102964.1:9430034N14Rik	3.45345	-0.906891	3.45345	-0.614401	0.538951	0.998118
ENSMUSG00000050565.16:Tor1aip2	4.70893	-0.921997	4.70893	-1.03355	0.301345	0.998118
ENSMUSG00000026466.16:Tor1aip1	5.43054	-0.952694	5.43054	-1.04814	0.294576	0.998118
ENSMUSG00000015484.3:Fam163a	9.22153	-0.169071	9.22153	0.739065	0.459868	0.998118
ENSMUSG00000102932.1:Gm38113	5.02014	0.530515	5.02014	1.69746	0.0896099	0.998118
ENSMUSG00000102372.1:A430050A11Rik	4.70681	0.494765	4.70681	1.46725	0.142308	0.998118
ENSMUSG00000060985.15:Tdrd5	7.65308	-0.243406	7.65308	0.556069	0.578163	0.998118
ENSMUSG00000026602.9:Nphs2	8.19038	-0.281068	8.19038	0.463353	0.643112	0.998118
ENSMUSG00000078193.2:Gm2000	4.2047	0.234465	4.2047	0.804704	0.42099	0.998118
ENSMUSG00000026601.14:Axdnd1	4.75489	0	4.75489	0.593914	0.552569	0.998118
ENSMUSG00000103199.1:Gm37648	4.20044	-1	4.20044	-0.945029	0.344644	0.998118
ENSMUSG00000026596.13:Abl2	5.39395	-0.612977	5.39395	-0.348624	0.727372	0.998118
ENSMUSG00000104293.1:Gm38043	3.5222	-1.87447	3.5222	-1.6715	0.094622	0.998118
ENSMUSG00000060519.11:Tor3a	5.23533	0.381871	5.23533	1.53688	0.124322	0.998118
ENSMUSG00000102961.1:Gm19918	3.40368	-1.19265	3.40368	-0.926595	0.354137	0.998118
ENSMUSG00000046057.4:Gm15428	4.1677	-0.160465	4.1677	0.24493	0.806511	0.998118
ENSMUSG00000101964.1:Gm28693	4.49718	-0.819428	4.49718	-0.82202	0.411066	0.998118
ENSMUSG00000033544.6:Angptl1	4.5	-1	4.5	-1.12029	0.26259	0.998118
ENSMUSG00000103303.1:Gm37802	4.07741	0.341037	4.07741	0.925379	0.354769	0.998118
ENSMUSG00000101905.1:4930439D14Rik	4.94589	-0.604071	4.94589	-0.441402	0.658922	0.998118
ENSMUSG00000026594.14:Ralgps2	5.31468	-0.289507	5.31468	0.273759	0.78427	0.998118
ENSMUSG00000026592.13:Tex35	4.69937	-0.111031	4.69937	0.379187	0.704549	0.998118
ENSMUSG00000109913.1:Gm30694	4.54638	0.308122	4.54638	1.04048	0.298116	0.998118
ENSMUSG00000102326.1:Gm37788	4.05426	-0.938599	4.05426	-0.810815	0.417472	0.998118
ENSMUSG00000102391.1:Gm37578	3.62869	-0.917538	3.62869	-0.626033	0.531293	0.998118
ENSMUSG00000087632.1:Gm6058	3.95345	-0.0931094	3.95345	0.332604	0.739433	0.998118
ENSMUSG00000103808.1:Gm37060	5.01118	-0.621488	5.01118	-0.449135	0.653334	0.998118
ENSMUSG00000049881.13:2810025M15Rik	5.22561	-0.836501	5.22561	-0.829131	0.40703	0.998118
ENSMUSG00000070565.11:Rasal2	5.29154	-1.1822	5.29154	-1.50697	0.131819	0.998118
ENSMUSG00000033488.11:Cryzl2	4.50141	-0.50696	4.50141	-0.305882	0.759695	0.998118
ENSMUSG00000026589.14:Sec16b	4.78112	-0.0524674	4.78112	0.501301	0.616159	0.998118
ENSMUSG00000103501.1:Gm7412	4.58496	-0.830075	4.58496	-0.84286	0.399307	0.998118
ENSMUSG00000102245.1:Gm37713	4.36566	-0.556393	4.36566	-0.366319	0.714127	0.998118
ENSMUSG00000102789.1:Gm38256	4.83267	0.0506261	4.83267	0.723645	0.469283	0.998118
ENSMUSG00000004031.13:Brinp2	5.05426	-1.0614	5.05426	-1.26075	0.207399	0.998118
ENSMUSG00000026587.15:Astn1	4.5	-1	4.5	-1.12029	0.26259	0.998118
ENSMUSG00000103762.1:Gm37861	3.83621	-0.5025	3.83621	-0.182857	0.85491	0.998118
ENSMUSG00000070103.2:Mir488	4.02764	0.440573	4.02764	1.02781	0.30404	0.998118
ENSMUSG00000102508.1:Gm37367	3.95345	-0.736966	3.95345	-0.506121	0.612772	0.998118
ENSMUSG00000102618.1:Gm37848	3.69616	-1.39232	3.69616	-1.14474	0.252316	0.998118
ENSMUSG00000103971.1:Gm37679	4.5222	-1.04439	4.5222	-1.19362	0.232626	0.998118
ENSMUSG00000047661.9:1600012P17Rik	4.12869	-0.0824622	4.12869	0.350781	0.725753	0.998118
ENSMUSG00000073530.11:Pappa2	4.20893	-0.0780025	4.20893	0.36786	0.712978	0.998118
ENSMUSG00000104014.1:4930562F17Rik	4.9993	-0.0901978	4.9993	0.54085	0.588611	0.998118
ENSMUSG00000061992.2:Gm4953	5.32148	-0.0721498	5.32148	0.707336	0.479358	0.998118
ENSMUSG00000104169.1:Gm7430	6.29178	-0.67516	6.29178	-0.510071	0.610002	0.998118
ENSMUSG00000040782.12:Cop1	5.52049	0.188445	5.52049	1.37244	0.169926	0.998118
ENSMUSG00000103572.1:Gm37115	4.72561	-0.163499	4.72561	0.305314	0.760127	0.998118
ENSMUSG00000103186.1:Gm37088	4.48864	-0.63743	4.48864	-0.521393	0.602093	0.998118
ENSMUSG00000103289.1:Gm31256	3.98289	-1.32193	3.98289	-1.26813	0.204753	0.998118
ENSMUSG00000103389.1:Gm37757	4.88244	0.0489096	4.88244	0.758412	0.448204	0.998118
ENSMUSG00000103225.1:Gm37731	4.29248	-0.584963	4.29248	-0.392962	0.694347	0.998118
ENSMUSG00000073528.7:Gm10530	5.2608	-0.707819	5.2608	-0.56068	0.575016	0.998118
ENSMUSG00000103719.1:Gm38039	3.85712	-1.07039	3.85712	-0.879117	0.379338	0.998118
ENSMUSG00000088145.1:Gm24719	4.33621	-0.4975	4.33621	-0.26011	0.794779	0.998118
ENSMUSG00000104111.1:Gm37294	6.11441	-0.228819	6.11441	0.556713	0.577724	0.998118
ENSMUSG00000026725.17:Tnn	4.76178	-0.476438	4.76178	-0.247072	0.804853	0.998118
ENSMUSG00000058267.13:Mrps14	6.23112	-0.796467	6.23112	-0.800001	0.42371	0.998118
ENSMUSG00000014226.10:Cacybp	5.57994	0.241008	5.57994	1.48443	0.137694	0.998118
ENSMUSG00000104302.1:Gm36975	3.91645	-0.662965	3.91645	-0.379595	0.704246	0.998118
ENSMUSG00000089204.1:Mir1927	4.01118	-0.621488	4.01118	-0.355693	0.72207	0.998118
ENSMUSG00000103522.1:9430087J23Rik	4.08746	0	4.08746	0.462664	0.643605	0.998118
ENSMUSG00000104026.1:Gm37212	3.9915	-1.06413	3.9915	-0.932304	0.351179	0.998118
ENSMUSG00000104020.1:Gm37215	4.32012	0.14439	4.32012	0.714893	0.474675	0.998118
ENSMUSG00000103391.1:Gm38302	4.21523	0.616671	4.21523	1.38866	0.164937	0.998118
ENSMUSG00000077759.1:Gm23528	3.91645	-0.662965	3.91645	-0.379595	0.704246	0.998118
ENSMUSG00000103200.1:Gm37328	4.16993	0	4.16993	0.472373	0.636661	0.998118
ENSMUSG00000103632.1:Gm38329	4.30735	-1	4.30735	-1.02339	0.306125	0.998118
ENSMUSG00000104053.1:Gm38126	4.2539	-1.10692	4.2539	-1.14409	0.252586	0.998118
ENSMUSG00000026721.16:Rabgap1l	5.01118	-0.621488	5.01118	-0.449135	0.653334	0.998118
ENSMUSG00000102852.1:Gm37083	4.46241	-0.584963	4.46241	-0.426358	0.669847	0.998118
ENSMUSG00000077648.1:Gm24988	4.31468	0.289507	4.31468	0.93532	0.349624	0.998118
ENSMUSG00000057499.3:Gm6177	4.72561	0.163499	4.72561	0.882515	0.377499	0.998118
ENSMUSG00000103739.1:Gm37653	4.13339	-0.652077	4.13339	-0.451882	0.651354	0.998118
ENSMUSG00000103222.1:Gm37729	4.60106	-0.706269	4.60106	-0.634807	0.525554	0.998118
ENSMUSG00000104016.1:Gm37362	3.93518	-1.53051	3.93518	-1.44325	0.148949	0.998118
ENSMUSG00000043467.19:Zbtb37	5.33621	-0.672425	5.33621	-0.490077	0.624079	0.998118
ENSMUSG00000064440.1:Gm26224	5.31741	-0.82103	5.31741	-0.786509	0.431569	0.998118
ENSMUSG00000065160.1:Mir5117	3.92275	-1.20163	3.92275	-1.04003	0.298326	0.998118
ENSMUSG00000065735.1:Snord80	2.95345	-1.90689	2.95345	-1.70693	0.0878358	0.998118
ENSMUSG00000105780.1:Snord80	2.95345	-1.90689	2.95345	-1.70693	0.0878358	0.998118
ENSMUSG00000064968.1:Snord47	3.95345	-0.736966	3.95345	-0.506121	0.612772	0.998118
ENSMUSG00000065228.1:Gm25789	3.87744	-0.584963	3.87744	-0.28396	0.776441	0.998118
ENSMUSG00000102864.1:Gm37634	4.66096	-1.32193	4.66096	-1.70271	0.0886222	0.998118
ENSMUSG00000026709.10:Dars2	6.00771	-0.201634	6.00771	0.59333	0.55296	0.998118
ENSMUSG00000026705.16:Klhl20	5.43518	-0.29956	5.43518	0.296733	0.76667	0.998118
ENSMUSG00000044835.15:Ankrd45	6.32463	-0.269607	6.32463	0.459226	0.646072	0.998118
ENSMUSG00000049160.15:Tex50	4.64616	-0.796467	4.64616	-0.799284	0.424126	0.998118
ENSMUSG00000102817.2:Gm6185	4.85712	-0.544321	4.85712	-0.342872	0.731695	0.998118
ENSMUSG00000026701.15:Prdx6	6.03237	-0.110183	6.03237	0.800442	0.423455	0.998118
ENSMUSG00000104163.1:Gm19057	4.61441	-0.0588937	4.61441	0.453092	0.650483	0.998118
ENSMUSG00000026700.4:Tnfsf4	4.76374	-1.18763	4.76374	-1.50243	0.132986	0.998118
ENSMUSG00000066755.2:Tnfsf18	4.9993	-0.0901978	4.9993	0.54085	0.588611	0.998118
ENSMUSG00000089353.1:Gm25488	5.10837	-0.0418202	5.10837	0.673606	0.500562	0.998118
ENSMUSG00000102860.1:Gm37638	4.5222	-1.04439	4.5222	-1.19362	0.232626	0.998118
ENSMUSG00000040323.13:Gm15429	4.48864	0.192645	4.48864	0.849735	0.395473	0.998118
ENSMUSG00000102399.1:Gm5049	4.56464	-1.12928	4.56464	-1.34567	0.178408	0.998118
ENSMUSG00000000817.10:Fasl	4.27921	-1.15754	4.27921	-1.21848	0.223041	0.998118
ENSMUSG00000103625.1:Gm37357	3.66096	0.678072	3.66096	1.11721	0.263904	0.998118
ENSMUSG00000102254.1:Gm7496	4.16993	-1.16993	4.16993	-1.18588	0.235669	0.998118
ENSMUSG00000040297.12:Suco	6.1126	-0.559427	6.1126	-0.216973	0.828229	0.998118
ENSMUSG00000102994.1:Gm37767	4.2539	-0.893085	4.2539	-0.829874	0.40661	0.998118
ENSMUSG00000078190.7:Dnm3os	3.7047	-0.765535	3.7047	-0.459966	0.645541	0.998118
ENSMUSG00000070126.1:Mir199a-2	3.66993	-1	3.66993	-0.716125	0.473914	0.998118
ENSMUSG00000065516.1:Mir214	3.90368	-0.192645	3.90368	0.197041	0.843795	0.998118
ENSMUSG00000089933.1:Gm16101	4.08496	-1	4.08496	-0.894122	0.371256	0.998118
ENSMUSG00000066752.4:Gm10176	5.59984	0.0297473	5.59984	1.03431	0.300989	0.998118
ENSMUSG00000040265.16:Dnm3	5.64846	-0.878009	5.64846	-0.908602	0.36356	0.998118
ENSMUSG00000026694.19:Mettl13	5.56464	-0.870717	5.56464	-0.884246	0.376563	0.998118
ENSMUSG00000026696.15:Vamp4	5.23635	-0.756729	5.23635	-0.674217	0.500173	0.998118
ENSMUSG00000026697.10:Myoc	4.50141	-0.50696	4.50141	-0.305882	0.759695	0.998118
ENSMUSG00000091060.2:Myocos	4.42118	-0.667425	4.42118	-0.559682	0.575697	0.998118
ENSMUSG00000098259.1:Gm27616	3.99718	0.180572	3.99718	0.689117	0.49075	0.998118
ENSMUSG00000040225.15:Prrc2c	5.36566	-0.556393	5.36566	-0.25862	0.795929	0.998118
ENSMUSG00000026692.12:Fmo4	4.5	-1	4.5	-1.12029	0.26259	0.998118
ENSMUSG00000040181.14:Fmo1	4.90448	-0.76184	4.90448	-0.731293	0.4646	0.998118
ENSMUSG00000040170.13:Fmo2	4.03841	-1.43296	4.03841	-1.41276	0.157726	0.998118
ENSMUSG00000095576.5:Fmo6	4.42118	0.667425	4.42118	1.59848	0.109935	0.998118
ENSMUSG00000103288.1:Gm37273	4.33089	-0.847997	4.33089	-0.792501	0.428069	0.998118
ENSMUSG00000026691.10:Fmo3	5.02083	-0.133267	5.02083	0.460597	0.645088	0.998118
ENSMUSG00000077608.1:Gm22671	4.6427	0.115477	4.6427	0.768623	0.442117	0.998118
ENSMUSG00000071890.4:Mroh9	4.13339	-1.34792	4.13339	-1.43818	0.150384	0.998118
ENSMUSG00000103102.1:Gm37049	4.67326	0.561879	4.67326	1.53612	0.124508	0.998118
ENSMUSG00000089174.1:Gm22434	5.81786	-0.783189	5.81786	-0.700307	0.483736	0.998118
ENSMUSG00000092188.1:Gm20471	4.60106	-0.706269	4.60106	-0.634807	0.525554	0.998118
ENSMUSG00000096984.1:Gm26523	3.78112	-1.22239	3.78112	-0.959095	0.337511	0.998118
ENSMUSG00000103195.1:Gm37644	5.01809	-0.748461	5.01809	-0.685731	0.492883	0.998118
ENSMUSG00000026586.16:Prrx1	5.89068	-1.1375	5.89068	-1.52616	0.126971	0.998118
ENSMUSG00000088951.1:Gm24940	4.1677	0.160465	4.1677	0.699816	0.484042	0.998118
ENSMUSG00000040124.5:Gorab	5.05164	-1.18442	5.05164	-1.49415	0.135136	0.998118
ENSMUSG00000102117.1:Rpsa-ps1	4.74593	0.321928	4.74593	1.16217	0.245168	0.998118
ENSMUSG00000040113.14:Mettl11b	5.11441	-0.941106	5.11441	-1.03253	0.301826	0.998118
ENSMUSG00000089700.1:Gm2343	4.16546	-0.716207	4.16546	-0.54278	0.587281	0.998118
ENSMUSG00000026585.13:Kifap3	5.80089	-1.18286	5.80089	-1.57828	0.114501	0.998118
ENSMUSG00000026584.14:Scyl3	3.92587	-0.932886	3.92587	-0.710531	0.477375	0.998118
ENSMUSG00000041406.14:BC055324	5.52764	-0.559427	5.52764	-0.221002	0.825091	0.998118
ENSMUSG00000103960.1:Gm37119	4.92587	-0.237039	4.92587	0.232998	0.815763	0.998118
ENSMUSG00000026582.6:Sele	4.83621	0.5025	4.83621	1.53369	0.125107	0.998118
ENSMUSG00000026581.14:Sell	4.63922	0.231326	4.63922	0.967802	0.333143	0.998118
ENSMUSG00000026580.16:Selp	5.70017	0.0554951	5.70017	1.14205	0.253435	0.998118
ENSMUSG00000090081.1:Gm16587	4.76569	-0.887525	4.76569	-0.972704	0.330701	0.998118
ENSMUSG00000026579.8:F5	5.70017	0.0554951	5.70017	1.14205	0.253435	0.998118
ENSMUSG00000040918.12:Slc19a2	6.45532	-0.37707	6.45532	0.22702	0.820408	0.998118
ENSMUSG00000026578.6:Ccdc181	5.29248	-0.584963	5.29248	-0.315609	0.7523	0.998118
ENSMUSG00000026575.15:Nme7	3.92587	-0.932886	3.92587	-0.710531	0.477375	0.998118
ENSMUSG00000026577.13:Blzf1	5.37994	-0.584963	5.37994	-0.290939	0.771098	0.998118
ENSMUSG00000103493.1:Gm37411	3.33621	-1.5025	3.33621	-1.26512	0.205828	0.998118
ENSMUSG00000104011.1:Gm32391	4.82012	-1.14439	4.82012	-1.41857	0.156024	0.998118
ENSMUSG00000103226.1:Gm37732	3.85712	-0.0995357	3.85712	0.311198	0.75565	0.998118
ENSMUSG00000097281.2:Gm26685	4.80735	0	4.80735	0.632892	0.526804	0.998118
ENSMUSG00000103383.1:Gm37754	4.07741	0.341037	4.07741	0.925379	0.354769	0.998118
ENSMUSG00000102761.1:Gm37184	4.2539	-1.10692	4.2539	-1.14409	0.252586	0.998118
ENSMUSG00000102897.1:Gm37853	4.82193	0.356144	4.82193	1.27132	0.203613	0.998118
ENSMUSG00000102163.1:Gm36945	4.42587	-0.0671142	4.42587	0.410892	0.681152	0.998118
ENSMUSG00000026574.5:Dpt	4.62396	-1.24793	4.62396	-1.54505	0.122334	0.998118
ENSMUSG00000104117.5:Gm20743	4.32012	0.14439	4.32012	0.714893	0.474675	0.998118
ENSMUSG00000103320.1:Gm37403	4.32012	-0.14439	4.32012	0.276249	0.782357	0.998118
ENSMUSG00000103659.1:Gm32569	4.64386	0	4.64386	0.570083	0.568621	0.998118
ENSMUSG00000026573.7:Xcl1	4.11441	-1.05889	4.11441	-0.974028	0.330042	0.998118
ENSMUSG00000080561.1:Gm26042	4.28493	-0.0740006	4.28493	0.383167	0.701596	0.998118
ENSMUSG00000102408.1:4930568G15Rik	4.61441	0.0588937	4.61441	0.651031	0.515027	0.998118
ENSMUSG00000089967.1:Gm16550	4.74593	0.321928	4.74593	1.16217	0.245168	0.998118
ENSMUSG00000026572.11:Tbx19	5.47491	0.0972972	5.47491	1.1139	0.265321	0.998118
ENSMUSG00000040848.11:Sft2d2	5.32148	-0.0721498	5.32148	0.707336	0.479358	0.998118
ENSMUSG00000102302.1:Gm38190	4.35022	-0.70044	4.35022	-0.593201	0.553047	0.998118
ENSMUSG00000040843.10:Tiprl	5.62692	-0.834941	5.62692	-0.80802	0.419079	0.998118
ENSMUSG00000040836.15:Gpr161	3.92587	0.932886	3.92587	1.577	0.114796	0.998118
ENSMUSG00000089299.1:Gm24637	4.6427	0.115477	4.6427	0.768623	0.442117	0.998118
ENSMUSG00000102401.1:Gm37864	3.77345	0.628031	3.77345	1.06254	0.28799	0.998118
ENSMUSG00000026568.6:Mpc2	5.33089	-0.847997	5.33089	-0.840303	0.400739	0.998118
ENSMUSG00000026571.12:Dcaf6	5.63661	-0.289507	5.63661	0.354101	0.723263	0.998118
ENSMUSG00000103763.1:Gm37860	3.6427	-0.115477	3.6427	0.250239	0.802403	0.998118
ENSMUSG00000026567.16:Adcy10	3.40368	-1.19265	3.40368	-0.926595	0.354137	0.998118
ENSMUSG00000103059.1:Gm18186	4.42587	-0.0671142	4.42587	0.410892	0.681152	0.998118
ENSMUSG00000103583.1:Gm38325	4.76178	-0.476438	4.76178	-0.247072	0.804853	0.998118
ENSMUSG00000087886.1:Gm23599	5.10716	-0.125531	5.10716	0.51479	0.6067	0.998118
ENSMUSG00000089291.1:Gm23208	3.66096	0.678072	3.66096	1.11721	0.263904	0.998118
ENSMUSG00000104474.1:Gm38210	4.63806	-0.632268	4.63806	-0.516977	0.605172	0.998118
ENSMUSG00000103098.1:Gm37559	3.56464	-1.51457	3.56464	-1.27831	0.20114	0.998118
ENSMUSG00000026566.15:Mpzl1	5.56335	-0.274175	5.56335	0.386767	0.698929	0.998118
ENSMUSG00000105249.1:Gm44458	4.90689	0	4.90689	0.668544	0.503787	0.998118
ENSMUSG00000040723.14:Rcsd1	6.55148	-0.352881	6.55148	0.286567	0.774444	0.998118
ENSMUSG00000103686.1:Gm37073	4.62396	-0.752072	4.62396	-0.711779	0.476602	0.998118
ENSMUSG00000103242.1:Gm34767	4.60106	-0.706269	4.60106	-0.634807	0.525554	0.998118
ENSMUSG00000040713.12:Creg1	5.79903	-0.31034	5.79903	0.338408	0.735055	0.998118
ENSMUSG00000104306.1:Gm36972	5.35022	-0.70044	5.35022	-0.545959	0.585094	0.998118
ENSMUSG00000089829.2:Gm16565	5.42626	0	5.42626	0.913558	0.360949	0.998118
ENSMUSG00000088618.1:Gm24808	5.10777	0.499571	5.10777	1.70074	0.0889923	0.998118
ENSMUSG00000094394.1:Gm23402	4.2539	-0.893085	4.2539	-0.829874	0.40661	0.998118
ENSMUSG00000102363.1:Gm32999	6.64125	-0.173332	6.64125	0.728575	0.466261	0.998118
ENSMUSG00000102154.1:Gm37469	4.97418	-0.547488	4.97418	-0.311245	0.755614	0.998118
ENSMUSG00000099008.1:Gm17976	3.90689	-1.47393	3.90689	-1.37388	0.169479	0.998118
ENSMUSG00000097196.2:Gm26665	5.57487	-1.14975	5.57487	-1.47876	0.139205	0.998118
ENSMUSG00000026565.18:Pou2f1	5.77585	-1.05585	5.77585	-1.29927	0.19385	0.998118
ENSMUSG00000102484.1:Gm37923	4.81468	-0.710493	4.81468	-0.640757	0.52168	0.998118
ENSMUSG00000026564.9:Dusp27	3.90368	-0.192645	3.90368	0.197041	0.843795	0.998118
ENSMUSG00000040612.13:Ildr2	5.28493	0.0740006	5.28493	0.998873	0.317856	0.998118
ENSMUSG00000091393.1:5330438I03Rik	5.9993	0.0901978	5.9993	1.25425	0.209752	0.998118
ENSMUSG00000026563.13:Tada1	5.48613	-0.257158	5.48613	0.384044	0.700946	0.998118
ENSMUSG00000040596.15:Pogk	5.61711	-1.14543	5.61711	-1.46956	0.141681	0.998118
ENSMUSG00000084093.1:Gm16418	3.95345	-0.0931094	3.95345	0.332604	0.739433	0.998118
ENSMUSG00000104194.1:Gm33354	4.72561	0.163499	4.72561	0.882515	0.377499	0.998118
ENSMUSG00000096172.1:Gm22992	4.78112	-0.777608	4.78112	-0.778682	0.436167	0.998118
ENSMUSG00000051081.7:Gm4847	4.78112	-0.777608	4.78112	-0.778682	0.436167	0.998118
ENSMUSG00000026560.13:Fmo9	4.31468	0.289507	4.31468	0.93532	0.349624	0.998118
ENSMUSG00000085841.1:Gm4954	4.39232	0	4.39232	0.510036	0.610026	0.998118
ENSMUSG00000103073.1:Gm37904	3.7047	-0.765535	3.7047	-0.459966	0.645541	0.998118
ENSMUSG00000086925.1:Gm6286	4.27537	-0.736966	4.27537	-0.600462	0.548198	0.998118
ENSMUSG00000102548.1:Gm16701	6.01136	-0.356935	6.01136	0.241617	0.809077	0.998118
ENSMUSG00000097823.2:Gm16701	6.13777	-0.143364	6.13777	0.760954	0.446685	0.998118
ENSMUSG00000060568.14:Fam78b	5.93864	0.211504	5.93864	1.52897	0.126271	0.998118
ENSMUSG00000103333.1:Gm37994	4.56464	-0.485427	4.56464	-0.263687	0.792021	0.998118
ENSMUSG00000103139.1:Gm37982	4.64616	-0.796467	4.64616	-0.799284	0.424126	0.998118
ENSMUSG00000026558.13:Uck2	5.12928	-0.970854	5.12928	-1.08896	0.27617	0.998118
ENSMUSG00000098379.1:Mir6347	5.86989	0.0740006	5.86989	1.21757	0.223389	0.998118
ENSMUSG00000102337.1:Gm37232	4.83267	-0.0506261	4.83267	0.542138	0.587723	0.998118
ENSMUSG00000052428.10:Tmco1	5.23888	-0.569366	5.23888	-0.310368	0.756281	0.998118
ENSMUSG00000088246.1:Gm25911	6.88399	-0.784271	6.88399	-0.775416	0.438094	0.998118
ENSMUSG00000095752.1:Gm24182	3.81468	-1.28951	3.81468	-1.14777	0.251065	0.998118
ENSMUSG00000026687.14:Aldh9a1	5.27729	-0.554589	5.27729	-0.25502	0.798708	0.998118
ENSMUSG00000026688.5:Mgst3	7.01058	-0.676303	7.01058	-0.509623	0.610316	0.998118
ENSMUSG00000040485.5:Lrrc52	5.34106	-0.773724	5.34106	-0.692145	0.488846	0.998118
ENSMUSG00000015843.10:Rxrg	6.97144	0.0344884	6.97144	1.24018	0.214909	0.998118
ENSMUSG00000026686.14:Lmx1a	10.7442	-0.571571	10.7442	-0.251797	0.801198	0.998118
ENSMUSG00000093538.2:Gm20711	3.58496	-0.830075	3.58496	-0.530478	0.595781	0.998118
ENSMUSG00000103780.1:Gm37524	4.08746	0	4.08746	0.462664	0.643605	0.998118
ENSMUSG00000102594.1:Gm38381	4.06464	-0.514573	4.06464	-0.235502	0.813819	0.998118
ENSMUSG00000052534.15:Pbx1	5.96961	-0.594361	5.96961	-0.296089	0.767162	0.998118
ENSMUSG00000098829.1:Mir6354	4.39232	0	4.39232	0.510036	0.610026	0.998118
ENSMUSG00000103530.1:Gm37839	5.04638	-0.478047	5.04638	-0.181853	0.855698	0.998118
ENSMUSG00000026683.14:Nuf2	5.78398	-0.649093	5.78398	-0.405736	0.684936	0.998118
ENSMUSG00000103526.1:Gm18900	4.6677	-1.16046	4.6677	-1.42511	0.154127	0.998118
ENSMUSG00000103267.1:Gm36980	4.112	-0.823122	4.112	-0.654137	0.513024	0.998118
ENSMUSG00000038530.11:Rgs4	6.49718	-0.350497	6.49718	0.292435	0.769954	0.998118
ENSMUSG00000096772.1:Gm22114	4.57994	0.241008	4.57994	0.95707	0.338532	0.998118
ENSMUSG00000103110.1:Gm37586	4.92665	-0.565597	4.92665	-0.370708	0.710855	0.998118
ENSMUSG00000070532.5:Ccdc190	5.36989	-0.243926	5.36989	0.41129	0.68086	0.998118
ENSMUSG00000089990.1:Gm15852	5.42118	-0.667425	5.42118	-0.460737	0.644987	0.998118
ENSMUSG00000097503.2:3110045C21Rik	6.15955	-0.0605415	6.15955	0.958905	0.337607	0.998118
ENSMUSG00000026675.12:Hsd17b7	6.10305	0.251539	6.10305	1.61964	0.105309	0.998118
ENSMUSG00000026674.9:Ddr2	4.90609	0.0962153	4.90609	0.845334	0.397925	0.998118
ENSMUSG00000104266.1:Gm37748	6.38347	-0.0518389	6.38347	0.979705	0.327232	0.998118
ENSMUSG00000026670.15:Uap1	6.33809	0.142604	6.33809	1.44444	0.148616	0.998118
ENSMUSG00000103908.1:Gm37502	4.32012	-0.14439	4.32012	0.276249	0.782357	0.998118
ENSMUSG00000044306.4:4930500M09Rik	5.05817	0.302563	5.05817	1.32697	0.184518	0.998118
ENSMUSG00000026667.14:Uhmk1	6.54605	-0.67319	6.54605	-0.501959	0.615697	0.998118
ENSMUSG00000073494.5:Sh2d1b2	7.02921	-0.220688	7.02921	0.611995	0.540541	0.998118
ENSMUSG00000096964.1:Gm6345	5.7539	-0.106915	5.7539	0.785276	0.432292	0.998118
ENSMUSG00000102418.1:Sh2d1b1	5.9674	-0.95109	5.9674	-1.10398	0.269601	0.998118
ENSMUSG00000102752.1:Gm7694	4.80551	-0.563901	4.80551	-0.377972	0.705451	0.998118
ENSMUSG00000038473.14:Nos1ap	5.76276	-0.606658	5.76276	-0.312518	0.754647	0.998118
ENSMUSG00000102193.1:Gm7299	4.42275	0.201634	4.42275	0.845401	0.397887	0.998118
ENSMUSG00000038463.8:Olfml2b	6.1496	-0.684498	6.1496	-0.532389	0.594456	0.998118
ENSMUSG00000096547.1:Gm25235	4.46241	-0.584963	4.46241	-0.426358	0.669847	0.998118
ENSMUSG00000026663.6:Atf6	5.57201	-1.23563	5.57201	-1.66174	0.0965651	0.998118
ENSMUSG00000053925.4:Gm9929	5.29903	-0.68966	5.29903	-0.524456	0.599961	0.998118
ENSMUSG00000096968.1:Gm26620	5.8526	-0.249359	5.8526	0.485245	0.627503	0.998118
ENSMUSG00000026659.13:Dusp12	6.481	-0.354431	6.481	0.282751	0.777367	0.998118
ENSMUSG00000089838.1:Gm2962	5.10716	-0.125531	5.10716	0.51479	0.6067	0.998118
ENSMUSG00000104386.1:Gm37030	4.56464	0.485427	4.56464	1.36781	0.171372	0.998118
ENSMUSG00000103676.1:Gm38204	4.96241	0.415037	4.96241	1.48228	0.138265	0.998118
ENSMUSG00000026656.15:Fcgr2b	4.94056	-0.83399	4.94056	-0.863864	0.387662	0.998118
ENSMUSG00000104340.1:Gm10522	5.6204	-0.321928	5.6204	0.285022	0.775627	0.998118
ENSMUSG00000059089.4:Fcgr4	4.6677	-1.16046	4.6677	-1.42511	0.154127	0.998118
ENSMUSG00000059498.13:Fcgr3	10.8953	-0.3536	10.8953	0.284797	0.775799	0.998118
ENSMUSG00000098965.1:Gm27844	11.0175	-0.32364	11.0175	0.358551	0.719931	0.998118
ENSMUSG00000026649.14:Cfap126	5.03841	0.263034	5.03841	1.19905	0.230509	0.998118
ENSMUSG00000056569.10:Mpz	6.40448	-0.591915	6.40448	-0.31111	0.755717	0.998118
ENSMUSG00000058715.11:Fcer1g	4.47418	0.452512	4.47418	1.25102	0.210928	0.998118
ENSMUSG00000013593.12:Ndufs2	4.46832	-1.32193	4.46832	-1.61787	0.10569	0.998118
ENSMUSG00000052423.14:B4galt3	5.15474	-0.799701	5.15474	-0.757668	0.44865	0.998118
ENSMUSG00000062729.11:Ppox	5.85669	-0.666263	5.85669	-0.458926	0.646288	0.998118
ENSMUSG00000087747.1:Gm25151	6.05426	-0.938599	6.05426	-1.07569	0.282064	0.998118
ENSMUSG00000103983.1:Gm20045	4.32193	0	4.32193	0.495571	0.620197	0.998118
ENSMUSG00000013973.12:Dedd	5.82463	-0.730393	5.82463	-0.604163	0.545735	0.998118
ENSMUSG00000013997.10:Nit1	5.60716	-0.295456	5.60716	0.341425	0.732784	0.998118
ENSMUSG00000102929.1:Gm37154	3.28493	-1.926	3.28493	-1.7278	0.0840235	0.998118
ENSMUSG00000045259.4:Klhdc9	5.5091	-0.843274	5.5091	-0.825777	0.408931	0.998118
ENSMUSG00000103727.1:Gm37097	4.68643	-1.19794	4.68643	-1.48954	0.136346	0.998118
ENSMUSG00000006411.12:Nectin4	5.97728	0	5.97728	1.04998	0.293729	0.998118
ENSMUSG00000048865.16:Arhgap30	4.62515	0.465664	4.62515	1.3346	0.182008	0.998118
ENSMUSG00000026641.13:Usf1	6.74467	-0.201634	6.74467	0.658902	0.509959	0.998118
ENSMUSG00000103711.1:Tstd1	4.13339	-0.652077	4.13339	-0.451882	0.651354	0.998118
ENSMUSG00000038235.4:F11r	8.85744	-0.362962	8.85744	0.26175	0.793514	0.998118
ENSMUSG00000097045.1:Gm26641	8.92812	-0.386824	8.92812	0.203007	0.83913	0.998118
ENSMUSG00000038218.3:Gm9765	6.3663	-0.0174874	6.3663	1.06181	0.288323	0.998118
ENSMUSG00000038209.12:Itln1	5.47345	0.162271	5.47345	1.24769	0.212144	0.998118
ENSMUSG00000004709.14:Cd244a	5.94209	0.0703893	5.94209	1.20939	0.226514	0.998118
ENSMUSG00000103219.1:Gm37787	4.05164	-1.18442	4.05164	-1.14435	0.25248	0.998118
ENSMUSG00000098316.1:Mir7683	4.04373	-0.0874628	4.04373	0.343996	0.730849	0.998118
ENSMUSG00000038179.13:Slamf7	4.31468	0.289507	4.31468	0.93532	0.349624	0.998118
ENSMUSG00000015355.13:Cd48	4.72972	-0.540568	4.72972	-0.360272	0.718644	0.998118
ENSMUSG00000103083.1:A630035G10Rik	4.82732	-0.253757	4.82732	0.178001	0.858722	0.998118
ENSMUSG00000103883.1:Gm37010	5.08496	0.169925	5.08496	1.07533	0.282227	0.998118
ENSMUSG00000059058.7:Tma7-ps	3.95345	0.0931094	3.95345	0.575183	0.565167	0.998118
ENSMUSG00000104224.1:Gm37693	4.33621	-0.4975	4.33621	-0.26011	0.794779	0.998118
ENSMUSG00000104440.1:Gm19030	4.88078	0.146841	4.88078	0.938356	0.348061	0.998118
ENSMUSG00000088291.1:Gm26412	4.1496	-0.485427	4.1496	-0.215672	0.829244	0.998118
ENSMUSG00000095636.1:Gm22950	3.93518	-1.53051	3.93518	-1.44325	0.148949	0.998118
ENSMUSG00000015316.11:Slamf1	4.67215	-0.0565835	4.67215	0.472799	0.636357	0.998118
ENSMUSG00000038147.13:Cd84	4.24793	0	4.24793	0.482481	0.629464	0.998118
ENSMUSG00000073492.2:Gm10521	3.77345	0.628031	3.77345	1.06254	0.28799	0.998118
ENSMUSG00000015314.10:Slamf6	4.55426	-0.0614005	4.55426	0.430099	0.667124	0.998118
ENSMUSG00000104413.1:Gm37065	4.01118	0.621488	4.01118	1.26348	0.206417	0.998118
ENSMUSG00000026556.15:Vangl2	4.65871	0.398549	4.65871	1.25531	0.209366	0.998118
ENSMUSG00000003458.12:Ncstn	5.7238	-0.21818	5.7238	0.540858	0.588606	0.998118
ENSMUSG00000102779.1:Gm38164	3.37744	0.415037	3.37744	0.829839	0.40663	0.998118
ENSMUSG00000103380.1:Gm37756	3.99718	-0.180572	3.99718	0.21867	0.826907	0.998118
ENSMUSG00000003464.13:Pex19	4.80367	0.206451	4.80367	1.00298	0.31587	0.998118
ENSMUSG00000089803.3:Gm10171	3.99718	0.180572	3.99718	0.689117	0.49075	0.998118
ENSMUSG00000092085.1:Gm17224	3.66096	-0.678072	3.66096	-0.36441	0.715552	0.998118
ENSMUSG00000007122.11:Casq1	4.6427	0.115477	4.6427	0.768623	0.442117	0.998118
ENSMUSG00000103617.1:Gm37950	4.57741	-0.658963	4.57741	-0.555311	0.578682	0.998118
ENSMUSG00000007107.6:Atp1a4	3.9915	-1.06413	3.9915	-0.932304	0.351179	0.998118
ENSMUSG00000038034.15:Igsf8	4.57741	-1.34104	4.57741	-1.70152	0.0888455	0.998118
ENSMUSG00000102413.1:Gm36937	4.82732	-0.253757	4.82732	0.178001	0.858722	0.998118
ENSMUSG00000050229.3:Pigm	5.77537	-0.263034	5.77537	0.442326	0.658254	0.998118
ENSMUSG00000102278.1:Gm37145	4.30367	-1.20645	4.30367	-1.33698	0.18123	0.998118
ENSMUSG00000103357.1:Gm7804	4.28112	0.222392	4.28112	0.833376	0.404633	0.998118
ENSMUSG00000037995.15:Igsf9	5.7652	-0.185556	5.7652	0.612525	0.540191	0.998118
ENSMUSG00000026547.15:Tagln2	5.12869	0.0824622	5.12869	0.909396	0.363141	0.998118
ENSMUSG00000104351.1:Gm37125	4.48864	0.192645	4.48864	0.849735	0.395473	0.998118
ENSMUSG00000049598.9:Vsig8	4.69616	0.222392	4.69616	0.952443	0.340872	0.998118
ENSMUSG00000053318.7:Slamf8	4.50141	0.50696	4.50141	1.36892	0.171023	0.998118
ENSMUSG00000070504.9:Fcrl6	5.86905	0.123382	5.86905	1.3294	0.183715	0.998118
ENSMUSG00000026544.6:Dusp23	6.51205	-0.205319	6.51205	0.64983	0.515802	0.998118
ENSMUSG00000060128.5:Gm2710	4.87493	-0.965235	4.87493	-1.10502	0.269152	0.998118
ENSMUSG00000088813.1:Gm22383	4	0	4	0.453893	0.649906	0.998118
ENSMUSG00000037942.5:Crp	4.35712	-0.0703893	4.35712	0.399168	0.689769	0.998118
ENSMUSG00000102430.1:Gm38051	4.07741	0.341037	4.07741	0.925379	0.354769	0.998118
ENSMUSG00000070182.1:Gm24817	4.62515	-0.465664	4.62515	-0.230475	0.817722	0.998118
ENSMUSG00000102701.1:9430083B18Rik	4.26958	-1.36923	4.26958	-1.52956	0.126126	0.998118
ENSMUSG00000026542.6:Apcs	4.35022	-0.70044	4.35022	-0.593201	0.553047	0.998118
ENSMUSG00000077252.1:Gm26077	4.83089	0.152003	4.83089	0.905376	0.365266	0.998118
ENSMUSG00000037924.6:Olfr16	5.26666	0.0374747	5.26666	0.926012	0.35444	0.998118
ENSMUSG00000106730.1:Gm42472	5.46018	0.424498	5.46018	1.78764	0.0738337	0.998118
ENSMUSG00000107139.1:Gm42475	5.20681	0.505235	5.20681	1.77645	0.0756589	0.998118
ENSMUSG00000103338.1:Olfr1409-ps1	4.42587	-0.0671142	4.42587	0.410892	0.681152	0.998118
ENSMUSG00000062527.6:Olfr1408	5.56785	0.152003	5.56785	1.2948	0.19539	0.998118
ENSMUSG00000066680.4:Olfr1407-ps1	4.73989	-0.695145	4.73989	-0.633124	0.526653	0.998118
ENSMUSG00000058981.4:Olfr1406	5.76325	-0.238787	5.76325	0.495591	0.620183	0.998118
ENSMUSG00000046643.2:Olfr218	4.54638	0.308122	4.54638	1.04048	0.298116	0.998118
ENSMUSG00000049456.3:Olfr1404	5.38574	-0.275634	5.38574	0.345999	0.729344	0.998118
ENSMUSG00000005339.10:Fcer1a	5.22869	-0.0384741	5.22869	0.720595	0.471159	0.998118
ENSMUSG00000049605.3:Olfr418	4.84674	-0.646363	4.84674	-0.525796	0.59903	0.998118
ENSMUSG00000037872.5:Ackr1	4.6496	-0.514573	4.6496	-0.314624	0.753047	0.998118
ENSMUSG00000037860.15:Aim2	5.04439	0	5.04439	0.70892	0.478374	0.998118
ENSMUSG00000005338.13:Cadm3	6.68316	-0.196397	6.68316	0.671793	0.501715	0.998118
ENSMUSG00000037849.8:Ifi206	4.42899	-0.857981	4.42899	-0.867771	0.38552	0.998118
ENSMUSG00000104989.1:Gm44481	5.04439	0	5.04439	0.70892	0.478374	0.998118
ENSMUSG00000070501.14:Ifi214	4.35712	-0.900464	4.35712	-0.908252	0.363745	0.998118
ENSMUSG00000043263.13:Ifi209	4.06464	0.514573	4.06464	1.16083	0.245711	0.998118
ENSMUSG00000106299.1:Gm44339	4.35712	0.0703893	4.35712	0.620903	0.534663	0.998118
ENSMUSG00000103051.1:Gm7871	5.12692	-0.165059	5.12692	0.439796	0.660085	0.998118
ENSMUSG00000073490.11:Ifi207	4.16546	-0.716207	4.16546	-0.54278	0.587281	0.998118
ENSMUSG00000102433.1:Gm38050	4.48864	0.63743	4.48864	1.58444	0.113095	0.998118
ENSMUSG00000026536.9:Ifi211	4.79436	-0.669851	4.79436	-0.567902	0.570102	0.998118
ENSMUSG00000090272.8:Mndal	4.57741	-0.658963	4.57741	-0.555311	0.578682	0.998118
ENSMUSG00000039997.16:Ifi203	4.37744	-0.754888	4.37744	-0.67896	0.497163	0.998118
ENSMUSG00000026535.9:Ifi202b	4.62869	-0.917538	4.62869	-1.00744	0.313723	0.998118
ENSMUSG00000103588.1:Gm18445	4.35712	-0.0703893	4.35712	0.399168	0.689769	0.998118
ENSMUSG00000054203.7:Ifi205	4.51809	0.251539	4.51809	0.947016	0.343631	0.998118
ENSMUSG00000045381.6:Olfr433	3.83621	-0.5025	3.83621	-0.182857	0.85491	0.998118
ENSMUSG00000047048.4:Olfr432	4.91645	-0.662965	4.91645	-0.549616	0.582583	0.998118
ENSMUSG00000102603.2:Olfr431-ps1	4.32193	0.643856	4.32193	1.47356	0.1406	0.998118
ENSMUSG00000050134.7:Olfr430	5.29389	-1.078	5.29389	-1.29911	0.193906	0.998118
ENSMUSG00000049528.7:Olfr429	4.72766	-0.0544478	4.72766	0.497806	0.618621	0.998118
ENSMUSG00000106975.1:Olfr428-ps1	4.48864	-0.63743	4.48864	-0.521393	0.602093	0.998118
ENSMUSG00000059371.4:Olfr427	5.49363	-0.728698	5.49363	-0.581656	0.560799	0.998118
ENSMUSG00000103863.2:Gm37417	5.48864	-0.192645	5.48864	0.516882	0.605238	0.998118
ENSMUSG00000051528.4:Olfr424	4.42899	-0.857981	4.42899	-0.867771	0.38552	0.998118
ENSMUSG00000102371.4:Olfr258-ps1	4.87744	0.245112	4.87744	1.11892	0.263173	0.998118
ENSMUSG00000055033.4:Olfr420	5.53707	-0.155278	5.53707	0.640092	0.522113	0.998118
ENSMUSG00000107114.1:Gm43440	3.95345	-0.0931094	3.95345	0.332604	0.739433	0.998118
ENSMUSG00000050788.5:Olfr419	4.60106	-0.706269	4.60106	-0.634807	0.525554	0.998118
ENSMUSG00000026531.4:Mptx1	5.48217	-0.545434	5.48217	-0.209546	0.834022	0.998118
ENSMUSG00000066672.2:Olfr417	4.76178	-0.476438	4.76178	-0.247072	0.804853	0.998118
ENSMUSG00000102920.1:Olfr416-ps1	4.99363	-0.271302	4.99363	0.203388	0.838832	0.998118
ENSMUSG00000059503.2:Olfr248	3.99718	-0.180572	3.99718	0.21867	0.826907	0.998118
ENSMUSG00000051509.6:Olfr414	4.66546	0.283793	4.66546	1.05801	0.290051	0.998118
ENSMUSG00000066671.4:Olfr220	4.55164	-0.184425	4.55164	0.226886	0.820512	0.998118
ENSMUSG00000028354.13:Fmn2	5.18316	-0.277534	5.18316	0.256353	0.797678	0.998118
ENSMUSG00000104343.1:5730408A14Rik	3.35712	-1.09954	3.35712	-0.82487	0.409445	0.998118
ENSMUSG00000026527.13:Rgs7	4.95345	-0.736966	4.95345	-0.685588	0.492973	0.998118
ENSMUSG00000103079.1:Gm36307	4.6427	-0.115477	4.6427	0.371543	0.710233	0.998118
ENSMUSG00000039783.15:Kmo	3.95345	0.736966	3.95345	1.41391	0.157389	0.998118
ENSMUSG00000026526.14:Fh1	5.18316	0.277534	5.18316	1.33427	0.182117	0.998118
ENSMUSG00000026525.9:Opn3	6.04605	-0.32681	6.04605	0.30984	0.756682	0.998118
ENSMUSG00000078185.3:Chml	5.82485	-0.304855	5.82485	0.359564	0.719173	0.998118
ENSMUSG00000026523.14:Wdr64	4.66993	-0.169925	4.66993	0.277931	0.781066	0.998118
ENSMUSG00000077794.1:Gm25560	5.41288	-0.736966	5.41288	-0.603929	0.545891	0.998118
ENSMUSG00000039748.11:Exo1	4.4915	-0.0641303	4.4915	0.42559	0.670407	0.998118
ENSMUSG00000094820.1:Gm23805	4.07994	-1.24101	4.07994	-1.22112	0.222041	0.998118
ENSMUSG00000104158.2:Gm38100	3.58496	-1.16993	3.58496	-0.901773	0.367178	0.998118
ENSMUSG00000103540.1:Gm37668	4.58496	0	4.58496	0.552061	0.580906	0.998118
ENSMUSG00000104363.1:Gm38081	4.19616	-0.777608	4.19616	-0.629809	0.528819	0.998118
ENSMUSG00000103277.1:Gm37916	4.26178	0.523562	4.26178	1.25184	0.210629	0.998118
ENSMUSG00000055214.15:Pld5	6.7608	0.0931094	6.7608	1.38449	0.166208	0.998118
ENSMUSG00000104157.1:Gm38101	6.3371	-0.178337	6.3371	0.677366	0.498174	0.998118
ENSMUSG00000102446.1:Gm17965	4.77345	-0.628031	4.77345	-0.514657	0.606793	0.998118
ENSMUSG00000104248.1:Gm38152	4.27345	0.371969	4.27345	1.02908	0.303444	0.998118
ENSMUSG00000104021.1:Gm36536	4.06464	0.514573	4.06464	1.16083	0.245711	0.998118
ENSMUSG00000103471.1:Gm17966	4.44741	-0.719892	4.44741	-0.64451	0.519245	0.998118
ENSMUSG00000087875.1:Gm26104	4.71836	-0.652077	4.71836	-0.557101	0.577459	0.998118
ENSMUSG00000103634.1:3110062G12Rik	4.1677	-0.160465	4.1677	0.24493	0.806511	0.998118
ENSMUSG00000104154.1:Gm38104	4.35022	-0.70044	4.35022	-0.593201	0.553047	0.998118
ENSMUSG00000103435.1:Gm36992	3.70893	-1.078	3.70893	-0.801345	0.422932	0.998118
ENSMUSG00000065573.1:Mir350	3.19616	-0.777608	3.19616	-0.473156	0.636102	0.998118
ENSMUSG00000084749.1:Gm25288	3.54373	-1.08746	3.54373	-0.811681	0.416975	0.998118
ENSMUSG00000026504.17:Sdccag8	5.90448	-1.23816	5.90448	-1.75411	0.0794108	0.998118
ENSMUSG00000103367.1:Gm38158	5.74266	-0.376148	5.74266	0.193846	0.846297	0.998118
ENSMUSG00000103584.1:Gm38053	3.91645	-0.662965	3.91645	-0.379595	0.704246	0.998118
ENSMUSG00000102211.1:Gm37490	3.79248	-1.58496	3.79248	-1.51001	0.131041	0.998118
ENSMUSG00000087082.1:Gm15423	4.5736	0.36257	4.5736	1.16135	0.245499	0.998118
ENSMUSG00000103251.1:Gm37519	4.38244	-0.95109	4.38244	-0.987992	0.323157	0.998118
ENSMUSG00000102749.1:Gm37598	4.2047	0.234465	4.2047	0.804704	0.42099	0.998118
ENSMUSG00000103163.1:Gm38146	4.30735	-1	4.30735	-1.02339	0.306125	0.998118
ENSMUSG00000103646.1:Gm37706	3.7539	0.106915	3.7539	0.493208	0.621866	0.998118
ENSMUSG00000103633.1:Gm38328	2.40368	0.807355	2.40368	1.25846	0.208227	0.998118
ENSMUSG00000063659.11:Zbtb18	6.08684	-0.610958	6.08684	-0.333675	0.738625	0.998118
ENSMUSG00000097892.2:Gm26801	4.45794	0.131245	4.45794	0.731596	0.464415	0.998118
ENSMUSG00000103043.1:Gm37306	4.58496	-0.830075	4.58496	-0.84286	0.399307	0.998118
ENSMUSG00000102885.1:Gm37280	5.35109	-0.527247	5.35109	-0.200479	0.841106	0.998118
ENSMUSG00000103767.1:Gm37858	4.1427	0.884523	4.1427	1.7261	0.08433	0.998118
ENSMUSG00000101746.1:2310043L19Rik	4.74793	-1	4.74793	-1.17124	0.241503	0.998118
ENSMUSG00000015962.5:1700016C15Rik	4.48864	0.192645	4.48864	0.849735	0.395473	0.998118
ENSMUSG00000089657.1:Gm16585	3.66993	-1	3.66993	-0.716125	0.473914	0.998118
ENSMUSG00000015961.8:Adss	5.81786	-1.21681	5.81786	-1.65285	0.0983605	0.998118
ENSMUSG00000102483.1:Catspere1	4.85022	0.29956	4.85022	1.16989	0.242045	0.998118
ENSMUSG00000095731.1:Gm25312	4.52356	0	4.52356	0.531521	0.595058	0.998118
ENSMUSG00000026502.13:Desi2	5.59368	-0.268489	5.59368	0.398882	0.68998	0.998118
ENSMUSG00000103958.1:Gm8023	4.88078	0.146841	4.88078	0.938356	0.348061	0.998118
ENSMUSG00000104126.1:Gm37486	3.69616	0.222392	3.69616	0.61937	0.535673	0.998118
ENSMUSG00000086350.1:B230369F24Rik	5.5007	0.286304	5.5007	1.58094	0.113891	0.998118
ENSMUSG00000026500.6:Cox20	5.24593	-0.152003	5.24593	0.500128	0.616985	0.998118
ENSMUSG00000039630.10:Hnrnpu	5.79436	-0.669851	5.79436	-0.451337	0.651747	0.998118
ENSMUSG00000099303.1:Gm27458	4.45794	-0.131245	4.45794	0.307207	0.758686	0.998118
ENSMUSG00000064954.1:Gm24919	4.33621	-0.4975	4.33621	-0.26011	0.794779	0.998118
ENSMUSG00000026494.12:Kif26b	7.52514	0.164387	7.52514	1.55996	0.11877	0.998118
ENSMUSG00000064967.1:Gm24405	5.01395	0.311944	5.01395	1.29018	0.196987	0.998118
ENSMUSG00000102922.1:Gm34176	5.22766	0.115477	5.22766	1.01956	0.307937	0.998118
ENSMUSG00000089713.1:Gm16564	5.94017	0.164387	5.94017	1.42227	0.154949	0.998118
ENSMUSG00000055067.15:Smyd3	5.12574	-1.20436	5.12574	-1.53197	0.12553	0.998118
ENSMUSG00000038936.13:Sccpdh	5.87744	-0.245112	5.87744	0.494863	0.620697	0.998118
ENSMUSG00000087236.3:Kif28	3.29248	-0.584963	3.29248	-0.262686	0.792793	0.998118
ENSMUSG00000073486.2:Gm10518	4.60837	-1.04182	4.60837	-1.19869	0.230647	0.998118
ENSMUSG00000026491.13:Ahctf1	6.10686	-0.925999	6.10686	-1.04716	0.295027	0.998118
ENSMUSG00000104418.1:Gm37070	4.32193	-0.643856	4.32193	-0.482419	0.629508	0.998118
ENSMUSG00000026490.18:Cdc42bpa	4.46241	0.584963	4.46241	1.46516	0.142877	0.998118
ENSMUSG00000102194.1:Gm38169	3.89068	-1.1375	3.89068	-0.961402	0.33635	0.998118
ENSMUSG00000026489.13:Coq8a	5.12337	-0.736966	5.12337	-0.645228	0.518779	0.998118
ENSMUSG00000104520.1:Gm37336	5.10106	-0.293731	5.10106	0.195679	0.844861	0.998118
ENSMUSG00000102923.1:Gm31728	5.43826	-0.232661	5.43826	0.434486	0.663936	0.998118
ENSMUSG00000010609.15:Psen2	4.58746	-1	4.58746	-1.12842	0.259145	0.998118
ENSMUSG00000038855.10:Itpkb	4.58995	-0.536053	4.58995	-0.348763	0.727267	0.998118
ENSMUSG00000055676.4:Gm5069	4.68316	-0.722466	4.68316	-0.672054	0.501549	0.998118
ENSMUSG00000104388.1:Gm37033	4.21523	-0.616671	4.21523	-0.423694	0.671789	0.998118
ENSMUSG00000103772.1:Gm36933	3.85368	0.788496	3.85368	1.39997	0.161523	0.998118
ENSMUSG00000104210.1:Gm37984	5.11441	-0.941106	5.11441	-1.03253	0.301826	0.998118
ENSMUSG00000053963.7:Stum	8.17243	-0.169925	8.17243	0.736962	0.461146	0.998118
ENSMUSG00000102608.1:Gm37267	4.97272	-0.229482	4.97272	0.281314	0.77847	0.998118
ENSMUSG00000098926.1:Mir6904	3.87744	-1.75489	3.87744	-1.71835	0.0857336	0.998118
ENSMUSG00000058729.13:Lin9	5.01809	-0.222392	5.01809	0.294524	0.768358	0.998118
ENSMUSG00000026497.7:Mixl1	9.65291	-0.286265	9.65291	0.450561	0.652306	0.998118
ENSMUSG00000104202.1:Gm8101	4.612	0.176878	4.612	0.8493	0.395714	0.998118
ENSMUSG00000026499.5:Acbd3	5.60229	-0.560715	5.60229	-0.223745	0.822956	0.998118
ENSMUSG00000103649.1:Gm37768	4.1496	0.485427	4.1496	1.16042	0.245879	0.998118
ENSMUSG00000103156.1:Gm38293	5.12869	0.0824622	5.12869	0.909396	0.363141	0.998118
ENSMUSG00000073485.3:H3f3aos	5.84194	-0.574694	5.84194	-0.251548	0.80139	0.998118
ENSMUSG00000060743.12:H3f3a	5.2652	-0.814444	5.2652	-0.773373	0.439302	0.998118
ENSMUSG00000084558.1:Gm24836	6.01395	-0.311944	6.01395	0.343508	0.731216	0.998118
ENSMUSG00000038806.7:Sde2	5.8208	-0.657894	5.8208	-0.42507	0.670786	0.998118
ENSMUSG00000103979.1:Gm20305	4.30367	-0.793549	4.30367	-0.709797	0.47783	0.998118
ENSMUSG00000104251.1:Gm18036	4.80089	-0.817136	4.80089	-0.831928	0.40545	0.998118
ENSMUSG00000066652.5:Lefty2	7.04959	-0.358454	7.04959	0.272847	0.784971	0.998118
ENSMUSG00000026520.8:Pycr2	5.80712	-0.0515303	5.80712	0.906941	0.364438	0.998118
ENSMUSG00000038793.8:Lefty1	7.54522	-0.138976	7.54522	0.81315	0.416132	0.998118
ENSMUSG00000026519.16:Tmem63a	6.67069	-0.141554	6.67069	0.806804	0.419779	0.998118
ENSMUSG00000038776.13:Ephx1	4.58496	-0.830075	4.58496	-0.84286	0.399307	0.998118
ENSMUSG00000038768.8:9130409I23Rik	4.53841	-0.736966	4.53841	-0.685808	0.492834	0.998118
ENSMUSG00000104390.1:Gm17967	4.6427	-1.2854	4.6427	-1.63991	0.101024	0.998118
ENSMUSG00000103328.1:Gm37406	4.30367	-1.20645	4.30367	-1.33698	0.18123	0.998118
ENSMUSG00000102219.1:Gm6606	4.87744	-0.245112	4.87744	0.218164	0.827302	0.998118
ENSMUSG00000103178.1:Fgfr3-ps	3.91645	-0.662965	3.91645	-0.379595	0.704246	0.998118
ENSMUSG00000026516.8:Nvl	5.57646	-1.06413	5.57646	-1.29634	0.194858	0.998118
ENSMUSG00000062169.13:Cnih4	5.4771	-0.954196	5.4771	-1.05123	0.293153	0.998118
ENSMUSG00000038733.13:Wdr26	4.76666	-1.03747	4.76666	-1.23739	0.215943	0.998118
ENSMUSG00000081214.3:Rpl35a-ps2	3.80367	0.206451	3.80367	0.686352	0.492491	0.998118
ENSMUSG00000103260.1:Gm8146	4.37744	0.415037	4.37744	1.16375	0.244527	0.998118
ENSMUSG00000026514.14:Cnih3	7.56525	-0.311708	7.56525	0.387924	0.698072	0.998118
ENSMUSG00000102276.1:2900069G24Rik	4.33621	-0.4975	4.33621	-0.26011	0.794779	0.998118
ENSMUSG00000050625.4:Ccdc121	5.84544	-0.025091	5.84544	0.993151	0.320636	0.998118
ENSMUSG00000047369.15:Dnah14	5.30735	-0.61471	5.30735	-0.374948	0.707699	0.998118
ENSMUSG00000103100.1:Gm37664	4.92899	-0.142019	4.92899	0.407592	0.683573	0.998118
ENSMUSG00000064970.1:Gm23690	4.55164	-0.184425	4.55164	0.226886	0.820512	0.998118
ENSMUSG00000089429.1:Gm26004	4.68316	0.447459	4.68316	1.3394	0.18044	0.998118
ENSMUSG00000004880.11:Lbr	5.31468	-0.540568	5.31468	-0.227052	0.820383	0.998118
ENSMUSG00000056699.7:Gm5533	5.06593	-1.21299	5.06593	-1.54835	0.121538	0.998118
ENSMUSG00000103722.1:2700078F05Rik	3.98864	-1.63743	3.98864	-1.67912	0.0931292	0.998118
ENSMUSG00000103317.1:Gm38359	4.11441	-1.05889	4.11441	-0.974028	0.330042	0.998118
ENSMUSG00000102950.1:Gm37018	4.4915	-0.0641303	4.4915	0.42559	0.670407	0.998118
ENSMUSG00000102760.1:Gm37258	4.35368	0.211504	4.35368	0.843168	0.399135	0.998118
ENSMUSG00000022995.16:Enah	4.81468	-0.710493	4.81468	-0.640757	0.52168	0.998118
ENSMUSG00000103379.1:Gm37177	4.20893	-0.0780025	4.20893	0.36786	0.712978	0.998118
ENSMUSG00000026511.7:Srp9	5.52628	-0.712718	5.52628	-0.547608	0.583961	0.998118
ENSMUSG00000103018.1:Gm17968	3.97418	-0.547488	3.97418	-0.259296	0.795407	0.998118
ENSMUSG00000091013.3:Vmn1r1	6.09337	-0.232173	6.09337	0.524167	0.600163	0.998118
ENSMUSG00000038633.5:Degs1	5.92763	-0.189478	5.92763	0.620861	0.534691	0.998118
ENSMUSG00000100147.2:1700047M11Rik	4.81468	-1.28951	4.81468	-1.67871	0.0932082	0.998118
ENSMUSG00000047539.9:Fbxo28	5.18643	-0.197939	5.18643	0.410922	0.68113	0.998118
ENSMUSG00000097260.1:Gm5706	5.10106	-0.293731	5.10106	0.195679	0.844861	0.998118
ENSMUSG00000026510.10:Trp53bp2	6.30528	-0.845277	6.30528	-0.916662	0.35932	0.998118
ENSMUSG00000073482.2:Gm10517	6.29611	-0.547488	6.29611	-0.204926	0.83763	0.998118
ENSMUSG00000102234.1:Gm37885	4.22972	-1.54057	4.22972	-1.78133	0.074859	0.998118
ENSMUSG00000026509.15:Capn2	5.59058	-0.328623	5.59058	0.270758	0.786577	0.998118
ENSMUSG00000103878.1:Gm8197	4.16096	0.321928	4.16096	0.928674	0.353058	0.998118
ENSMUSG00000038599.14:Capn8	4.85712	-0.929611	4.85712	-1.03355	0.301345	0.998118
ENSMUSG00000102688.1:Gm37218	4.86651	-0.685891	4.86651	-0.596655	0.550738	0.998118
ENSMUSG00000038576.15:Susd4	5.4915	0.0641303	5.4915	1.04561	0.295742	0.998118
ENSMUSG00000102291.1:Gm37542	4.11441	-1.05889	4.11441	-0.974028	0.330042	0.998118
ENSMUSG00000079164.8:Tlr5	5.12396	0.247928	5.12396	1.22332	0.22121	0.998118
ENSMUSG00000104367.1:Gm38079	3.08496	-0.169925	3.08496	0.190753	0.848719	0.998118
ENSMUSG00000094807.2:Gm24975	4.19616	-1.22239	4.19616	-1.26025	0.20758	0.998118
ENSMUSG00000102478.1:BC085271	4.33621	-0.4975	4.33621	-0.26011	0.794779	0.998118
ENSMUSG00000042901.10:Aida	4.17215	-0.943416	4.17215	-0.864827	0.387134	0.998118
ENSMUSG00000046836.13:Brox	5.63806	-0.632268	5.63806	-0.368777	0.712294	0.998118
ENSMUSG00000056050.12:Mia3	4.62396	-0.752072	4.62396	-0.711779	0.476602	0.998118
ENSMUSG00000103415.1:Gm37339	4.87242	-0.825971	4.87242	-0.849129	0.395809	0.998118
ENSMUSG00000072258.10:Taf1a	6.33267	-0.949374	6.33267	-1.16546	0.243833	0.998118
ENSMUSG00000104212.1:Gm37986	5.42	0.269187	5.42	1.46784	0.142147	0.998118
ENSMUSG00000053461.9:Hhipl2	4.81468	-0.459432	4.81468	-0.190698	0.848763	0.998118
ENSMUSG00000104022.1:Gm37214	4.08496	-0.169925	4.08496	0.232112	0.816451	0.998118
ENSMUSG00000103451.1:Gm33973	3.87744	-1.41504	3.87744	-1.30167	0.193028	0.998118
ENSMUSG00000090533.2:Gm8214	4.90689	-0.526069	4.90689	-0.298077	0.765644	0.998118
ENSMUSG00000103305.1:Gm34068	3.99718	-0.180572	3.99718	0.21867	0.826907	0.998118
ENSMUSG00000104007.1:Gm38332	4.61441	0.0588937	4.61441	0.651031	0.515027	0.998118
ENSMUSG00000102743.1:Gm38108	4.21523	-0.616671	4.21523	-0.423694	0.671789	0.998118
ENSMUSG00000044854.7:1700056E22Rik	6.23112	-0.796467	6.23112	-0.800001	0.42371	0.998118
ENSMUSG00000102682.5:Gm37223	5.24793	0	5.24793	0.795309	0.426434	0.998118
ENSMUSG00000102794.1:Gm37712	4.66993	0.169925	4.66993	0.862236	0.388558	0.998118
ENSMUSG00000104419.1:2900092O11Rik	5.31786	0.216811	5.31786	1.28375	0.19923	0.998118
ENSMUSG00000101574.1:1700112H15Rik	3.89395	0.387023	3.89395	0.907743	0.364014	0.998118
ENSMUSG00000089057.1:Gm23349	4.58746	-1	4.58746	-1.12842	0.259145	0.998118
ENSMUSG00000102606.1:Rpl21-ps1	4.45943	0	4.45943	0.519402	0.603481	0.998118
ENSMUSG00000103308.5:Gm37800	4.59984	0.415037	4.59984	1.24952	0.211474	0.998118
ENSMUSG00000092578.1:4930488B22Rik	6.36417	-0.157541	6.36417	0.72707	0.467183	0.998118
ENSMUSG00000026621.13:Marc1	5.08684	0.0848889	5.08684	0.914	0.360717	0.998118
ENSMUSG00000088559.1:Mir1981	4.43518	-0.530515	4.43518	-0.338328	0.735116	0.998118
ENSMUSG00000073481.9:Marc2	4.42118	0.667425	4.42118	1.59848	0.109935	0.998118
ENSMUSG00000088562.2:Gm23780	4.72561	-0.807355	4.72561	-0.831191	0.405866	0.998118
ENSMUSG00000039349.5:C130074G19Rik	8.46092	-0.277985	8.46092	0.470944	0.637681	0.998118
ENSMUSG00000102784.1:Gm38251	3.61441	-0.584963	3.61441	-0.262686	0.792793	0.998118
ENSMUSG00000103478.1:4930433J02Rik	4.07741	0.341037	4.07741	0.925379	0.354769	0.998118
ENSMUSG00000103942.1:Gm34732	4.29248	0.584963	4.29248	1.3841	0.166326	0.998118
ENSMUSG00000104461.1:Gm37662	4.90609	-0.0962153	4.90609	0.491754	0.622893	0.998118
ENSMUSG00000039318.12:Rab3gap2	5.30735	-0.61471	5.30735	-0.374948	0.707699	0.998118
ENSMUSG00000103613.1:Gm34882	3.19616	-1.22239	3.19616	-0.959095	0.337511	0.998118
ENSMUSG00000065581.1:Mir194-1	4.08496	-0.169925	4.08496	0.232112	0.816451	0.998118
ENSMUSG00000065562.1:Mir215	3.95345	-0.0931094	3.95345	0.332604	0.739433	0.998118
ENSMUSG00000102526.1:Gm37785	5.12751	-0.854149	5.12751	-0.86755	0.385641	0.998118
ENSMUSG00000026618.11:Iars2	4.52764	-0.559427	4.52764	-0.392548	0.694653	0.998118
ENSMUSG00000026617.16:Bpnt1	5.55033	-0.760812	5.55033	-0.65008	0.515641	0.998118
ENSMUSG00000026615.14:Eprs	5.34413	-0.874469	5.34413	-0.893109	0.371799	0.998118
ENSMUSG00000097261.2:4930532G15Rik	5.29248	-0.584963	5.29248	-0.315609	0.7523	0.998118
ENSMUSG00000051295.7:9630028B13Rik	7.06593	0.0430687	7.06593	1.2613	0.2072	0.998118
ENSMUSG00000026614.6:Slc30a10	8.65422	-0.214657	8.65422	0.626842	0.530763	0.998118
ENSMUSG00000097615.1:Gm2061	8.83116	-0.0411774	8.83116	1.05391	0.291925	0.998118
ENSMUSG00000102185.1:5033404E19Rik	4.90368	-0.192645	4.90368	0.31457	0.753088	0.998118
ENSMUSG00000103799.1:Gm38093	4.55426	-0.0614005	4.55426	0.430099	0.667124	0.998118
ENSMUSG00000039246.8:Lyplal1	4.88657	-0.485427	4.88657	-0.2234	0.823224	0.998118
ENSMUSG00000089363.1:Gm23821	3.45943	0	3.45943	0.3764	0.706619	0.998118
ENSMUSG00000103449.1:Gm37134	3.85712	0.0995357	3.85712	0.555269	0.578711	0.998118
ENSMUSG00000102790.1:Gm37272	4.61441	0.0588937	4.61441	0.651031	0.515027	0.998118
ENSMUSG00000102217.1:Gm37491	4.47418	-0.452512	4.47418	-0.212214	0.83194	0.998118
ENSMUSG00000103690.1:A730004F24Rik	4.15871	-1.39855	4.15871	-1.50993	0.13106	0.998118
ENSMUSG00000089045.1:Gm26169	5.25092	-1.21412	5.25092	-1.56246	0.118181	0.998118
ENSMUSG00000100393.1:Gm29491	5.46574	-1.02308	5.46574	-1.19308	0.23284	0.998118
ENSMUSG00000039239.14:Tgfb2	4.92275	-1.20163	4.92275	-1.53939	0.123709	0.998118
ENSMUSG00000102619.1:Gm37849	4.48864	0.192645	4.48864	0.849735	0.395473	0.998118
ENSMUSG00000097784.1:A430105J06Rik	4.97126	-0.77259	4.97126	-0.73069	0.464968	0.998118
ENSMUSG00000103503.1:1700023G09Rik	5.31057	0.36257	5.31057	1.5745	0.115371	0.998118
ENSMUSG00000097935.1:Gm3809	4.22561	-0.836501	4.22561	-0.746726	0.455229	0.998118
ENSMUSG00000039224.1:D1Pas1	3.5	-1	3.5	-0.716125	0.473914	0.998118
ENSMUSG00000104312.1:Gm37912	3.0222	-0.874469	3.0222	-0.578979	0.562603	0.998118
ENSMUSG00000104424.1:Gm19058	4.36566	-0.556393	4.36566	-0.366319	0.714127	0.998118
ENSMUSG00000089831.1:Gm15508	4.2047	0.234465	4.2047	0.804704	0.42099	0.998118
ENSMUSG00000106839.1:Gm43497	4.35368	-0.211504	4.35368	0.176903	0.859584	0.998118
ENSMUSG00000107163.1:Gm43496	4.55164	0.184425	4.55164	0.836156	0.403067	0.998118
ENSMUSG00000089947.1:Gm15509	3.80367	-0.206451	3.80367	0.180114	0.857063	0.998118
ENSMUSG00000089730.2:1700007P06Rik	3.76178	-1.52356	3.76178	-1.28813	0.197701	0.998118
ENSMUSG00000026611.17:Spata17	5.0222	0.0443941	5.0222	0.791643	0.428569	0.998118
ENSMUSG00000104394.2:Gm37254	4.43518	-0.530515	4.43518	-0.338328	0.735116	0.998118
ENSMUSG00000104245.1:Gm38155	4.62869	-1.08246	4.62869	-1.291	0.196705	0.998118
ENSMUSG00000103923.1:Gm37896	4.93518	-0.469485	4.93518	-0.194108	0.846091	0.998118
ENSMUSG00000026610.13:Esrrg	8.52651	-0.183757	8.52651	0.70291	0.482112	0.998118
ENSMUSG00000103961.1:Gm36388	5.16658	0.519374	5.16658	1.80391	0.071246	0.998118
ENSMUSG00000103401.1:Gm37929	5.94247	0.023459	5.94247	1.1031	0.269982	0.998118
ENSMUSG00000103577.1:9330162B11Rik	5.28112	0.222392	5.28112	1.29488	0.195361	0.998118
ENSMUSG00000103732.1:Gm38315	4.20681	-1.49476	4.20681	-1.64631	0.0997002	0.998118
ENSMUSG00000104482.1:Gm38064	4.28493	-0.0740006	4.28493	0.383167	0.701596	0.998118
ENSMUSG00000026609.15:Ush2a	4.45943	0	4.45943	0.519402	0.603481	0.998118
ENSMUSG00000077235.1:Gm25095	3.87744	-0.584963	3.87744	-0.28396	0.776441	0.998118
ENSMUSG00000103370.1:Gm37178	3.97418	0.547488	3.97418	1.16708	0.243177	0.998118
ENSMUSG00000104464.1:Gm18698	4.16096	0.321928	4.16096	0.928674	0.353058	0.998118
ENSMUSG00000103669.1:2900042K21Rik	4.29248	-0.584963	4.29248	-0.392962	0.694347	0.998118
ENSMUSG00000102824.1:Pdcd5-ps	3.90368	-0.192645	3.90368	0.197041	0.843795	0.998118
ENSMUSG00000093791.1:Gm24092	4.42275	0.201634	4.42275	0.845401	0.397887	0.998118
ENSMUSG00000037624.15:Kcnk2	5.24593	-0.678072	5.24593	-0.52147	0.60204	0.998118
ENSMUSG00000103087.1:Gm38122	3.13339	0.652077	3.13339	1.08881	0.276237	0.998118
ENSMUSG00000026605.14:Cenpf	5.64846	-1.12199	5.64846	-1.44456	0.148582	0.998118
ENSMUSG00000026604.17:Ptpn14	8.00967	-0.66037	8.00967	-0.470399	0.63807	0.998118
ENSMUSG00000097925.1:Gm26574	4.03841	0.263034	4.03841	0.796537	0.42572	0.998118
ENSMUSG00000104435.1:Gm37422	4.7047	-0.765535	4.7047	-0.757372	0.448827	0.998118
ENSMUSG00000103467.1:Gm38245	4.24593	0.152003	4.24593	0.705844	0.480285	0.998118
ENSMUSG00000026603.13:Smyd2	4.99718	-0.180572	4.99718	0.37245	0.709558	0.998118
ENSMUSG00000099404.1:Gm28172	5.25489	-1	5.25489	-1.14351	0.252825	0.998118
ENSMUSG00000079045.3:Prox1os	5.62928	-1	5.62928	-1.1597	0.24617	0.998118
ENSMUSG00000010175.13:Prox1	6.44779	-1.08179	6.44779	-1.50785	0.131594	0.998118
ENSMUSG00000103644.1:Gm29678	4.85712	0.0995357	4.85712	0.811322	0.417181	0.998118
ENSMUSG00000106474.1:Gm47294	3.98864	0.36257	3.98864	0.926198	0.354343	0.998118
ENSMUSG00000093064.2:Gm23153	4.28493	-0.0740006	4.28493	0.383167	0.701596	0.998118
ENSMUSG00000103963.1:Gm30932	4.91645	-0.662965	4.91645	-0.549616	0.582583	0.998118
ENSMUSG00000026634.16:Angel2	4.95794	-0.868755	4.95794	-0.909882	0.362885	0.998118
ENSMUSG00000037568.12:Vash2	6.24818	-0.986579	6.24818	-1.25438	0.209703	0.998118
ENSMUSG00000104487.1:Gm31373	5.06335	-0.725825	5.06335	-0.624092	0.532567	0.998118
ENSMUSG00000103723.1:Gm37095	3.98864	-0.807355	3.98864	-0.597814	0.549964	0.998118
ENSMUSG00000103964.1:Gm8407	3.7539	-0.106915	3.7539	0.259593	0.795178	0.998118
ENSMUSG00000097845.2:A230020J21Rik	5.16658	0.519374	5.16658	1.80391	0.071246	0.998118
ENSMUSG00000066595.9:Flvcr1	6.63661	-0.289507	6.63661	0.44258	0.65807	0.998118
ENSMUSG00000057072.11:Spata45	4.7047	-0.765535	4.7047	-0.757372	0.448827	0.998118
ENSMUSG00000062510.12:Nsl1	5.60381	-0.355095	5.60381	0.214356	0.83027	0.998118
ENSMUSG00000026632.17:Tatdn3	5.35583	0.140863	5.35583	1.13225	0.25753	0.998118
ENSMUSG00000026630.9:Batf3	6.26533	-0.669176	6.26533	-0.495767	0.620059	0.998118
ENSMUSG00000091017.1:Fam71a	5.0084	0.402098	5.0084	1.45817	0.144793	0.998118
ENSMUSG00000026628.13:Atf3	6.72831	-0.923038	6.72831	-1.11703	0.263983	0.998118
ENSMUSG00000103174.1:Gm37168	4.85368	-0.788496	4.85368	-0.780587	0.435046	0.998118
ENSMUSG00000037499.9:Nenf	5.21103	-0.807355	5.21103	-0.77253	0.4398	0.998118
ENSMUSG00000026627.7:Tmem206	5.59984	0.0297473	5.59984	1.03431	0.300989	0.998118
ENSMUSG00000026626.11:Ppp2r5a	5.39068	-0.78136	5.39068	-0.695341	0.486842	0.998118
ENSMUSG00000103433.1:Gm2272	5.23533	0.381871	5.23533	1.53688	0.124322	0.998118
ENSMUSG00000103114.1:Gm32200	4.07994	-1.24101	4.07994	-1.22112	0.222041	0.998118
ENSMUSG00000104341.1:Gm37688	3.98864	0.36257	3.98864	0.926198	0.354343	0.998118
ENSMUSG00000102246.1:9430037O13Rik	4.42118	-0.667425	4.42118	-0.559682	0.575697	0.998118
ENSMUSG00000037461.10:Ints7	6.54959	-0.641546	6.54959	-0.424059	0.671522	0.998118
ENSMUSG00000037474.13:Dtl	7.0808	-0.371969	7.0808	0.239577	0.810658	0.998118
ENSMUSG00000102970.1:Gm37349	4.44741	-1.28011	4.44741	-1.55026	0.121079	0.998118
ENSMUSG00000026623.16:Lpgat1	5.10716	-1.29546	5.10716	-1.7048	0.0882317	0.998118
ENSMUSG00000095504.1:Gm22446	3.87744	-0.584963	3.87744	-0.28396	0.776441	0.998118
ENSMUSG00000064845.1:Gm26203	3.98864	-0.807355	3.98864	-0.597814	0.549964	0.998118
ENSMUSG00000102596.1:Gm20203	5.25092	-1.21412	5.25092	-1.56246	0.118181	0.998118
ENSMUSG00000026622.15:Nek2	5.91763	-1.05063	5.91763	-1.3294	0.183715	0.998118
ENSMUSG00000102840.1:Gm38037	5.36989	-0.243926	5.36989	0.41129	0.68086	0.998118
ENSMUSG00000037434.7:Slc30a1	5.80089	-1.18286	5.80089	-1.57828	0.114501	0.998118
ENSMUSG00000055833.14:1700034H15Rik	5.02083	0.133267	5.02083	0.957244	0.338444	0.998118
ENSMUSG00000049353.17:Rd3	5.33444	-0.249978	5.33444	0.352609	0.724382	0.998118
ENSMUSG00000097416.3:Gm26670	5.37994	-0.584963	5.37994	-0.290939	0.771098	0.998118
ENSMUSG00000102915.1:Gm32460	4.30367	-0.793549	4.30367	-0.709797	0.47783	0.998118
ENSMUSG00000093003.1:Mir3473c	4.43518	-0.530515	4.43518	-0.338328	0.735116	0.998118
ENSMUSG00000103653.1:Gstp-ps	4.48864	-0.63743	4.48864	-0.521393	0.602093	0.998118
ENSMUSG00000097089.2:Gm26879	6.10807	-0.354665	6.10807	0.246757	0.805096	0.998118
ENSMUSG00000102755.1:Gm37055	5.37994	-0.584963	5.37994	-0.290939	0.771098	0.998118
ENSMUSG00000097316.2:Gm10516	5.55328	-0.847997	5.55328	-0.835838	0.403246	0.998118
ENSMUSG00000037395.15:Rcor3	5.80089	-0.817136	5.80089	-0.77488	0.438411	0.998118
ENSMUSG00000058248.12:Kcnh1	7.49052	-0.248388	7.49052	0.543805	0.586576	0.998118
ENSMUSG00000094131.1:Gm22265	4.34674	0.353637	4.34674	1.03273	0.30173	0.998118
ENSMUSG00000037375.16:Hhat	5.20734	0.156119	5.20734	1.09848	0.271993	0.998118
ENSMUSG00000103874.1:Gm38360	4.77921	-0.157541	4.77921	0.31583	0.752132	0.998118
ENSMUSG00000047384.3:A730013G03Rik	6.70893	-0.921997	6.70893	-1.11447	0.26508	0.998118
ENSMUSG00000100872.2:1700065J18Rik	5.56206	-1.21573	5.56206	-1.61934	0.105374	0.998118
ENSMUSG00000016262.14:Sertad4	6.32866	-0.161463	6.32866	0.717696	0.472945	0.998118
ENSMUSG00000089158.1:Gm23583	4.24793	0	4.24793	0.482481	0.629464	0.998118
ENSMUSG00000016200.14:Syt14	7.22361	-0.0675633	7.22361	0.988952	0.322687	0.998118
ENSMUSG00000016181.9:Diexf	5.84413	-0.769387	5.84413	-0.692474	0.48864	0.998118
ENSMUSG00000026638.15:Irf6	6.03908	-0.968973	6.03908	-1.14448	0.252424	0.998118
ENSMUSG00000079144.7:A130010J15Rik	5.01809	-0.748461	5.01809	-0.685731	0.492883	0.998118
ENSMUSG00000090080.2:Gm15872	5.24342	-0.228269	5.24342	0.352023	0.724821	0.998118
ENSMUSG00000037318.10:Traf3ip3	4.90368	-0.192645	4.90368	0.31457	0.753088	0.998118
ENSMUSG00000089683.2:4930570N18Rik	5.24593	-0.152003	5.24593	0.500128	0.616985	0.998118
ENSMUSG00000026639.18:Lamb3	4.69616	-0.222392	4.69616	0.187723	0.851093	0.998118
ENSMUSG00000103089.1:Gm38118	4.98864	-1.19265	4.98864	-1.5134	0.130177	0.998118
ENSMUSG00000016194.14:Hsd11b1	4.58496	-0.830075	4.58496	-0.84286	0.399307	0.998118
ENSMUSG00000103736.1:Gm37650	3.24593	-1.32193	3.24593	-1.06784	0.285593	0.998118
ENSMUSG00000016179.11:Camk1g	5.63777	-0.856636	5.63777	-0.86165	0.38888	0.998118
ENSMUSG00000102648.1:Gm38022	4.53841	-0.432959	4.53841	-0.183647	0.854291	0.998118
ENSMUSG00000065533.1:Mir205	4.80367	-0.963474	4.80367	-1.09426	0.273842	0.998118
ENSMUSG00000104182.1:Gm21362	4.37744	-0.754888	4.37744	-0.67896	0.497163	0.998118
ENSMUSG00000026640.12:Plxna2	4.77537	0.263034	4.77537	1.05821	0.28996	0.998118
ENSMUSG00000102523.1:Gm37783	4.39232	0	4.39232	0.510036	0.610026	0.998118
ENSMUSG00000102621.1:Gm37674	3.80367	0.206451	3.80367	0.686352	0.492491	0.998118
ENSMUSG00000102841.1:Gm38036	4.28493	-0.0740006	4.28493	0.383167	0.701596	0.998118
ENSMUSG00000103776.1:2900035J10Rik	4.1427	-0.884523	4.1427	-0.781351	0.434596	0.998118
ENSMUSG00000103597.1:Gm19777	3.53841	0.736966	3.53841	1.18155	0.237383	0.998118
ENSMUSG00000092633.1:Mir3962	3.89395	0.387023	3.89395	0.907743	0.364014	0.998118
ENSMUSG00000084631.1:Gm23885	6.11441	-0.228819	6.11441	0.556713	0.577724	0.998118
ENSMUSG00000016494.9:Cd34	7.55389	-0.375145	7.55389	0.231758	0.816726	0.998118
ENSMUSG00000096929.7:A330023F24Rik	5.27537	-0.736966	5.27537	-0.61882	0.536035	0.998118
ENSMUSG00000097325.2:Gm16897	4.83089	-0.152003	4.83089	0.360407	0.718543	0.998118
ENSMUSG00000104525.1:Gm37334	4.45794	-0.131245	4.45794	0.307207	0.758686	0.998118
ENSMUSG00000104206.1:Gm32250	4.40689	0.473931	4.40689	1.25651	0.208932	0.998118
ENSMUSG00000104077.1:Gm37027	4.22561	-0.836501	4.22561	-0.746726	0.455229	0.998118
ENSMUSG00000065548.1:Mir29c	3.74593	0.321928	3.74593	0.728115	0.466543	0.998118
ENSMUSG00000103443.1:Gm37132	4.2539	-1.10692	4.2539	-1.14409	0.252586	0.998118
ENSMUSG00000016493.13:Cd46	4.24593	-1.32193	4.24593	-1.46004	0.144278	0.998118
ENSMUSG00000016481.15:Cr1l	5.06593	0.0430687	5.06593	0.834658	0.40391	0.998118
ENSMUSG00000102236.1:Gm37887	4.52764	-0.559427	4.52764	-0.392548	0.694653	0.998118
ENSMUSG00000093823.1:Gm24802	4.79436	-0.669851	4.79436	-0.567902	0.570102	0.998118
ENSMUSG00000099208.1:Gm27940	4.93518	-0.70044	4.93518	-0.618473	0.536263	0.998118
ENSMUSG00000104297.1:Gm38046	4.46241	0.584963	4.46241	1.46516	0.142877	0.998118
ENSMUSG00000110943.1:Gm30674	3.51118	0.378512	3.51118	0.789934	0.429566	0.998118
ENSMUSG00000111106.1:Gm3318	3.35022	0.70044	3.35022	1.14165	0.2536	0.998118
ENSMUSG00000071434.2:9230019H11Rik	3.31468	0.289507	3.31468	0.692694	0.488502	0.998118
ENSMUSG00000111242.1:Gm8155	3.72972	-0.540568	3.72972	-0.214184	0.830403	0.998118
ENSMUSG00000111625.1:Gm48097	2.85022	-1.70044	2.85022	-1.48137	0.138507	0.998118
ENSMUSG00000110787.1:Gm6667	4.09984	-0.584963	4.09984	-0.331005	0.740641	0.998118
ENSMUSG00000091618.3:H60c	4.42587	-0.0671142	4.42587	0.410892	0.681152	0.998118
ENSMUSG00000111114.1:Gm18703	4.0222	-1.12553	4.0222	-1.01229	0.3114	0.998118
ENSMUSG00000040653.6:Ppp1r14c	5.50141	-0.662965	5.50141	-0.441603	0.658777	0.998118
ENSMUSG00000097541.1:Gm26752	4.51809	-1.22239	4.51809	-1.48764	0.136845	0.998118
ENSMUSG00000080655.1:Gm24482	3.85368	-0.788496	3.85368	-0.533502	0.593686	0.998118
ENSMUSG00000019762.4:Iyd	4.72766	-0.0544478	4.72766	0.497806	0.618621	0.998118
ENSMUSG00000040624.17:Plekhg1	5.16993	0	5.16993	0.795309	0.426434	0.998118
ENSMUSG00000082123.1:Gm16149	5.12515	-0.534336	5.12515	-0.260799	0.794248	0.998118
ENSMUSG00000089392.1:Gm23023	4.5084	-1.4021	4.5084	-1.78448	0.0743453	0.998118
ENSMUSG00000040675.17:Mthfd1l	5.49718	-0.350497	5.49718	0.224152	0.822639	0.998118
ENSMUSG00000082247.1:Gm16074	4.35022	-1.29956	4.35022	-1.53685	0.124329	0.998118
ENSMUSG00000065792.1:Gm25515	4.53841	-1.26303	4.53841	-1.55477	0.12	0.998118
ENSMUSG00000111266.1:Gm30570	4.28112	0.222392	4.28112	0.833376	0.404633	0.998118
ENSMUSG00000095123.1:Gm21781	3.06464	-1.48543	3.06464	-1.24647	0.212593	0.998118
ENSMUSG00000061759.15:Armt1	5.35712	-1.09954	5.35712	-1.34207	0.179575	0.998118
ENSMUSG00000019763.11:Rmnd1	5.34544	-0.974909	5.34544	-1.09346	0.27419	0.998118
ENSMUSG00000019767.12:Ccdc170	4.47272	-0.770518	4.47272	-0.726362	0.467617	0.998118
ENSMUSG00000065371.1:Gm22739	3.81468	-0.710493	3.81468	-0.437867	0.661483	0.998118
ENSMUSG00000112330.1:Gm3266	3.78112	1.22239	3.78112	1.7119	0.086916	0.998118
ENSMUSG00000019768.16:Esr1	4.51395	-0.688056	4.51395	-0.605018	0.545167	0.998118
ENSMUSG00000096553.1:Gm10097	4.39068	0.137504	4.39068	0.726612	0.467463	0.998118
ENSMUSG00000111890.1:Gm48836	4.95119	0.186413	4.95119	1.01107	0.311984	0.998118
ENSMUSG00000094906.1:Gm23573	3.48864	-0.63743	3.48864	-0.320008	0.748962	0.998118
ENSMUSG00000096054.3:Syne1	4.89964	0.289507	4.89964	1.2005	0.229947	0.998118
ENSMUSG00000046916.9:Myct1	6.49558	-0.774119	6.49558	-0.750422	0.453	0.998118
ENSMUSG00000019772.5:Vip	5.6496	-0.655352	5.6496	-0.419485	0.674861	0.998118
ENSMUSG00000110983.1:Gm47679	4.92899	0.142019	4.92899	0.929495	0.352632	0.998118
ENSMUSG00000019773.7:Fbxo5	6.67657	0.183222	6.67657	1.60633	0.108202	0.998118
ENSMUSG00000019774.8:Mtrf1l	6.30862	-0.755763	6.30862	-0.702717	0.482232	0.998118
ENSMUSG00000019775.17:Rgs17	5.28112	-0.947533	5.28112	-1.03885	0.298873	0.998118
ENSMUSG00000112179.1:Gm3213	3.7047	-0.765535	3.7047	-0.459966	0.645541	0.998118
ENSMUSG00000111902.1:Gm4921	4.13339	0.652077	4.13339	1.39663	0.162526	0.998118
ENSMUSG00000000766.18:Oprm1	4.58371	0.120294	4.58371	0.754213	0.450721	0.998118
ENSMUSG00000078488.1:Gm10945	3.85712	-0.0995357	3.85712	0.311198	0.75565	0.998118
ENSMUSG00000081926.1:Gm15536	4.62515	-0.465664	4.62515	-0.230475	0.817722	0.998118
ENSMUSG00000064065.15:Ipcef1	4.1496	0.485427	4.1496	1.16042	0.245879	0.998118
ENSMUSG00000015202.13:Cnksr3	5.62337	-0.263034	5.62337	0.410503	0.681437	0.998118
ENSMUSG00000112474.1:Gm46209	4.1427	-0.884523	4.1427	-0.781351	0.434596	0.998118
ENSMUSG00000079685.10:Ulbp1	5.69937	0.111031	5.69937	1.26404	0.206215	0.998118
ENSMUSG00000112394.1:Gm48121	5.20628	-0.696608	5.20628	-0.557466	0.577209	0.998118
ENSMUSG00000019796.12:Lrp11	6.22302	-0.537657	6.22302	-0.181429	0.856031	0.998118
ENSMUSG00000087350.1:Gm16254	6.75988	-0.840059	6.75988	-0.912752	0.361373	0.998118
ENSMUSG00000040034.15:Nup43	4.84674	-1.35364	4.84674	-1.79367	0.0728653	0.998118
ENSMUSG00000040021.13:Lats1	4.80735	0	4.80735	0.632892	0.526804	0.998118
ENSMUSG00000019795.17:Pcmt1	4.51809	-1.22239	4.51809	-1.48764	0.136845	0.998118
ENSMUSG00000019794.13:Katna1	5.94247	-0.023459	5.94247	0.996847	0.318839	0.998118
ENSMUSG00000085211.2:B430219N15Rik	4.38078	-1.14684	4.38078	-1.29631	0.194868	0.998118
ENSMUSG00000040006.13:Ginm1	5.01809	-0.748461	5.01809	-0.685731	0.492883	0.998118
ENSMUSG00000081497.1:Gm15560	3.53841	-0.736966	3.53841	-0.428753	0.668103	0.998118
ENSMUSG00000039981.6:Zc3h12d	4.76178	-0.476438	4.76178	-0.247072	0.804853	0.998118
ENSMUSG00000093060.1:Mir5104	5.09615	-0.791413	5.09615	-0.748527	0.454142	0.998118
ENSMUSG00000088857.1:Gm24726	5.23989	-0.86507	5.23989	-0.884611	0.376367	0.998118
ENSMUSG00000015755.16:Tab2	5.09615	-0.791413	5.09615	-0.748527	0.454142	0.998118
ENSMUSG00000112109.1:Gm30906	4.74593	0.321928	4.74593	1.16217	0.245168	0.998118
ENSMUSG00000047712.8:Ust	5.31468	-0.540568	5.31468	-0.227052	0.820383	0.998118
ENSMUSG00000077582.1:Gm24374	4.11441	0.415037	4.11441	1.02578	0.304994	0.998118
ENSMUSG00000111215.1:Gm48654	3.70044	0	3.70044	0.3764	0.706619	0.998118
ENSMUSG00000097597.2:Gm26674	4.38244	-0.95109	4.38244	-0.987992	0.323157	0.998118
ENSMUSG00000015305.6:Sash1	5.56593	-0.212994	5.56593	0.517122	0.605071	0.998118
ENSMUSG00000111674.1:Gm48728	4.48864	0.192645	4.48864	0.849735	0.395473	0.998118
ENSMUSG00000111077.1:Gm48743	4.87242	0.343954	4.87242	1.30054	0.193416	0.998118
ENSMUSG00000112543.1:Gm48744	4.24593	0.152003	4.24593	0.705844	0.480285	0.998118
ENSMUSG00000111627.1:Gm48749	4.05426	-0.938599	4.05426	-0.810815	0.417472	0.998118
ENSMUSG00000112048.1:Gm48750	4.61441	0.0588937	4.61441	0.651031	0.515027	0.998118
ENSMUSG00000112307.1:Gm48751	4.22561	0.836501	4.22561	1.71169	0.0869539	0.998118
ENSMUSG00000053980.4:Gm9930	4.1496	0.485427	4.1496	1.16042	0.245879	0.998118
ENSMUSG00000112700.1:Gm48757	4.62869	-0.917538	4.62869	-1.00744	0.313723	0.998118
ENSMUSG00000112162.1:Gm48758	3.92275	-1.20163	3.92275	-1.04003	0.298326	0.998118
ENSMUSG00000112303.1:Gm48759	4.4915	0.0641303	4.4915	0.637452	0.52383	0.998118
ENSMUSG00000060487.7:Samd5	6.70456	0.179706	6.70456	1.59767	0.110116	0.998118
ENSMUSG00000111901.1:Gm6150	4.40368	-0.807355	4.40368	-0.761599	0.446299	0.998118
ENSMUSG00000112200.1:Gm19161	3.48864	-0.63743	3.48864	-0.320008	0.748962	0.998118
ENSMUSG00000064609.1:Gm25635	3.55426	-1.9386	3.55426	-1.74157	0.0815839	0.998118
ENSMUSG00000112146.1:Gm46210	5.13222	0.450661	5.13222	1.60795	0.107847	0.998118
ENSMUSG00000019790.17:Stxbp5	4.89964	0.289507	4.89964	1.2005	0.229947	0.998118
ENSMUSG00000101621.2:Gm28905	4.86566	0.443607	4.86566	1.42811	0.153259	0.998118
ENSMUSG00000112059.1:Gm48282	4.27537	-0.736966	4.27537	-0.600462	0.548198	0.998118
ENSMUSG00000112713.1:Gm48281	4.16546	-0.716207	4.16546	-0.54278	0.587281	0.998118
ENSMUSG00000112060.1:Gm48279	4.69616	-0.607683	4.69616	-0.474707	0.634996	0.998118
ENSMUSG00000109160.1:4930598N05Rik	4.30367	-0.793549	4.30367	-0.709797	0.47783	0.998118
ENSMUSG00000108973.1:Gm44555	3.5222	-0.125531	3.5222	0.239255	0.810908	0.998118
ENSMUSG00000112219.1:Gm31904	3.69616	0.222392	3.69616	0.61937	0.535673	0.998118
ENSMUSG00000112573.1:Gm48324	3.57994	0.241008	3.57994	0.639708	0.522363	0.998118
ENSMUSG00000083257.1:Gm15568	4.53841	-0.432959	4.53841	-0.183647	0.854291	0.998118
ENSMUSG00000019832.5:Rab32	6.03001	-0.198546	6.03001	0.600324	0.54829	0.998118
ENSMUSG00000098065.1:Gm5177	4.09984	-0.584963	4.09984	-0.331005	0.740641	0.998118
ENSMUSG00000087884.1:Gm23601	3.85712	0.0995357	3.85712	0.555269	0.578711	0.998118
ENSMUSG00000112772.1:Gm48400	3.69616	0.222392	3.69616	0.61937	0.535673	0.998118
ENSMUSG00000112730.1:4930567K20Rik	3.9915	-1.06413	3.9915	-0.932304	0.351179	0.998118
ENSMUSG00000090112.8:Shprh	6.20097	-0.313158	6.20097	0.355137	0.722487	0.998118
ENSMUSG00000090070.1:Gm16577	3.98289	-1.32193	3.98289	-1.26813	0.204753	0.998118
ENSMUSG00000047648.13:Fbxo30	5.51118	-1.02237	5.51118	-1.20736	0.227294	0.998118
ENSMUSG00000097007.3:4930432B10Rik	5.029	-0.657112	5.029	-0.515515	0.606193	0.998118
ENSMUSG00000087802.1:Gm25979	3.7047	0.765535	3.7047	1.21277	0.225219	0.998118
ENSMUSG00000055493.4:Epm2a	4.5222	0.125531	4.5222	0.738875	0.459983	0.998118
ENSMUSG00000111949.1:Gm48679	4.80735	0	4.80735	0.632892	0.526804	0.998118
ENSMUSG00000112151.1:Gm48680	4.08496	-0.169925	4.08496	0.232112	0.816451	0.998118
ENSMUSG00000045455.8:Gm9797	3.91645	0.662965	3.91645	1.24606	0.212742	0.998118
ENSMUSG00000112233.1:Gm48698	4.66993	0.169925	4.66993	0.862236	0.388558	0.998118
ENSMUSG00000111995.1:Gm48697	4.53841	-0.432959	4.53841	-0.183647	0.854291	0.998118
ENSMUSG00000080519.1:Gm22194	3.01118	-1.37851	3.01118	-1.12966	0.25862	0.998118
ENSMUSG00000089023.1:Gm25011	3.89395	0.387023	3.89395	0.907743	0.364014	0.998118
ENSMUSG00000112747.1:Gm48721	4.37744	-0.754888	4.37744	-0.67896	0.497163	0.998118
ENSMUSG00000112775.1:Gm48722	3.99718	0.180572	3.99718	0.689117	0.49075	0.998118
ENSMUSG00000112156.1:Gm48723	3.90368	-0.192645	3.90368	0.197041	0.843795	0.998118
ENSMUSG00000112131.1:Gm48724	3.5	-1	3.5	-0.716125	0.473914	0.998118
ENSMUSG00000065096.1:Gm23680	4.0222	-1.12553	4.0222	-1.01229	0.3114	0.998118
ENSMUSG00000065181.1:Gm25139	4.78112	-0.0524674	4.78112	0.501301	0.616159	0.998118
ENSMUSG00000088516.1:Gm23044	4.12869	0.0824622	4.12869	0.574548	0.565597	0.998118
ENSMUSG00000112698.1:Gm7525	3.95345	-1.26303	3.95345	-1.19141	0.233493	0.998118
ENSMUSG00000019820.11:Utrn	5.36566	-0.556393	5.36566	-0.25862	0.795929	0.998118
ENSMUSG00000097378.8:B230208H11Rik	5.1496	0.040642	5.1496	0.874234	0.381991	0.998118
ENSMUSG00000112498.1:Gm47691	4.53841	-0.432959	4.53841	-0.183647	0.854291	0.998118
ENSMUSG00000019817.18:Plagl1	7.38739	-0.395138	7.38739	0.18254	0.855159	0.998118
ENSMUSG00000019815.7:Zc2hc1b	3.95345	-1.26303	3.95345	-1.19141	0.233493	0.998118
ENSMUSG00000019814.5:Ltv1	5.30274	0.109624	5.30274	1.06993	0.284649	0.998118
ENSMUSG00000112042.1:Gm47402	4.63922	0.231326	4.63922	0.967802	0.333143	0.998118
ENSMUSG00000062866.16:Phactr2	7.54926	-0.130894	7.54926	0.833047	0.404818	0.998118
ENSMUSG00000019808.8:Adat2	4.45794	0.131245	4.45794	0.731596	0.464415	0.998118
ENSMUSG00000112055.1:Gm48773	4.87744	-0.245112	4.87744	0.218164	0.827302	0.998118
ENSMUSG00000112172.1:Gm32172	4.55426	0.0614005	4.55426	0.632943	0.526771	0.998118
ENSMUSG00000112102.1:Gm32105	4.87744	0.584963	4.87744	1.74338	0.0812676	0.998118
ENSMUSG00000096790.1:Gm22995	4.29248	-0.584963	4.29248	-0.392962	0.694347	0.998118
ENSMUSG00000112494.1:4930444K16Rik	4.37744	-0.754888	4.37744	-0.67896	0.497163	0.998118
ENSMUSG00000015501.10:Hivep2	5.45345	-0.906891	5.45345	-0.953822	0.340174	0.998118
ENSMUSG00000101014.1:Gm28289	3.95345	-0.0931094	3.95345	0.332604	0.739433	0.998118
ENSMUSG00000112266.1:Gm48843	3.95943	1	3.95943	1.75655	0.0789944	0.998118
ENSMUSG00000112284.1:Gm48845	6.18928	-0.0790716	6.18928	0.914617	0.360393	0.998118
ENSMUSG00000089333.1:Gm24343	4.04638	0.691878	4.04638	1.40139	0.161096	0.998118
ENSMUSG00000112679.1:Gm40603	3.84674	-1.35364	3.84674	-1.22639	0.220051	0.998118
ENSMUSG00000112225.1:Gm48854	7.58959	-0.740833	7.58959	-0.668482	0.503826	0.998118
ENSMUSG00000071532.6:Gm10335	3.95345	-1.26303	3.95345	-1.19141	0.233493	0.998118
ENSMUSG00000111888.1:Gm46212	6.44836	-0.181607	6.44836	0.708204	0.478819	0.998118
ENSMUSG00000039116.6:Adgrg6	5.85712	-0.0995357	5.85712	0.824555	0.409624	0.998118
ENSMUSG00000085572.1:Gm16234	5.10716	-0.704544	5.10716	-0.583718	0.55941	0.998118
ENSMUSG00000019865.9:Nmbr	5.79389	-1.09192	5.79389	-1.37851	0.168046	0.998118
ENSMUSG00000019868.16:Vta1	5.45345	-1.09311	5.45345	-1.33727	0.181136	0.998118
ENSMUSG00000093798.2:Gm8355	4.43518	-0.530515	4.43518	-0.338328	0.735116	0.998118
ENSMUSG00000112113.1:Gm47698	4.77921	-0.157541	4.77921	0.31583	0.752132	0.998118
ENSMUSG00000112724.1:Gm47699	4.62515	-0.465664	4.62515	-0.230475	0.817722	0.998118
ENSMUSG00000088730.1:Gm23892	3.78493	-0.925999	3.78493	-0.635278	0.525247	0.998118
ENSMUSG00000112475.1:Gm47703	3.89068	-0.862496	3.89068	-0.62423	0.532476	0.998118
ENSMUSG00000112928.1:Gm47710	4.94209	0.374396	4.94209	1.35647	0.174949	0.998118
ENSMUSG00000112395.1:Gm7198	3.80367	-0.206451	3.80367	0.180114	0.857063	0.998118
ENSMUSG00000112089.1:Gm47712	4.55295	0.610053	4.55295	1.53922	0.123752	0.998118
ENSMUSG00000111963.1:Gm32283	4.09984	-0.584963	4.09984	-0.331005	0.740641	0.998118
ENSMUSG00000112800.1:Gm40604	4.12869	-0.0824622	4.12869	0.350781	0.725753	0.998118
ENSMUSG00000112011.1:Gm9535	4.33089	0.847997	4.33089	1.78364	0.0744817	0.998118
ENSMUSG00000112227.1:C330004P14Rik	4.11441	-1.05889	4.11441	-0.974028	0.330042	0.998118
ENSMUSG00000112602.1:Gm18557	4.42587	-0.0671142	4.42587	0.410892	0.681152	0.998118
ENSMUSG00000112123.1:Gm5178	3.98289	-1.32193	3.98289	-1.26813	0.204753	0.998118
ENSMUSG00000112903.1:Gm5948	4.08746	0	4.08746	0.462664	0.643605	0.998118
ENSMUSG00000112118.1:Gm18039	3.95345	-0.736966	3.95345	-0.506121	0.612772	0.998118
ENSMUSG00000112499.1:Gm47736	3.16993	0	3.16993	0.3764	0.706619	0.998118
ENSMUSG00000112478.1:Gm47761	4.7539	-0.106915	4.7539	0.405193	0.685336	0.998118
ENSMUSG00000111922.1:Gm47760	4.35712	-0.0703893	4.35712	0.399168	0.689769	0.998118
ENSMUSG00000112587.1:Gm47769	3.90368	0.192645	3.90368	0.669426	0.503224	0.998118
ENSMUSG00000112629.1:Gm47771	4.18316	-0.552541	4.18316	-0.3108	0.755953	0.998118
ENSMUSG00000039910.10:Cited2	5.45345	-0.906891	5.45345	-0.953822	0.340174	0.998118
ENSMUSG00000039891.6:Txlnb	4.57741	-0.658963	4.57741	-0.555311	0.578682	0.998118
ENSMUSG00000093672.2:Gm20655	3.61441	-0.584963	3.61441	-0.262686	0.792793	0.998118
ENSMUSG00000093537.1:Gm7584	3.94741	0.280108	3.94741	0.818778	0.412913	0.998118
ENSMUSG00000091367.1:Gm17711	3.6427	0.115477	3.6427	0.502562	0.615272	0.998118
ENSMUSG00000019854.17:Reps1	4.66096	-1.32193	4.66096	-1.70271	0.0886222	0.998118
ENSMUSG00000071392.6:Ect2l	4.06464	0.514573	4.06464	1.16083	0.245711	0.998118
ENSMUSG00000096977.2:Gm10827	5.26666	-0.0374747	5.26666	0.776505	0.437451	0.998118
ENSMUSG00000059554.12:Ccdc28a	5.63661	-0.289507	5.63661	0.354101	0.723263	0.998118
ENSMUSG00000039835.16:Nhsl1	5.12515	-0.534336	5.12515	-0.260799	0.794248	0.998118
ENSMUSG00000111313.1:Gm18942	4.01118	0.621488	4.01118	1.26348	0.206417	0.998118
ENSMUSG00000019853.6:Hebp2	5.12396	-0.247928	5.12396	0.282578	0.7775	0.998118
ENSMUSG00000111173.1:Gm48297	4.76178	0.476438	4.76178	1.4349	0.151315	0.998118
ENSMUSG00000111474.1:Gm32926	5.50771	0.0317089	5.50771	1.03849	0.29904	0.998118
ENSMUSG00000019852.7:Arfgef3	5.71418	0.0274807	5.71418	1.08051	0.279917	0.998118
ENSMUSG00000044624.7:Gm4922	4.32193	0	4.32193	0.495571	0.620197	0.998118
ENSMUSG00000110737.1:4930444F02Rik	4.90609	0.0962153	4.90609	0.845334	0.397925	0.998118
ENSMUSG00000019851.8:Perp	8.15493	-0.166942	8.15493	0.744304	0.456693	0.998118
ENSMUSG00000111318.1:Gm48483	4.81468	-0.459432	4.81468	-0.190698	0.848763	0.998118
ENSMUSG00000110770.1:Tpi-rs5	4.97272	-0.229482	4.97272	0.281314	0.77847	0.998118
ENSMUSG00000111821.1:Gm48545	4.61441	-0.584963	4.61441	-0.430954	0.666501	0.998118
ENSMUSG00000111320.1:Gm48546	4.58496	-0.830075	4.58496	-0.84286	0.399307	0.998118
ENSMUSG00000111052.1:Gm20139	4.6496	0.514573	4.6496	1.45479	0.145727	0.998118
ENSMUSG00000111606.1:Gm7213	5.08182	-0.255257	5.08182	0.268672	0.788182	0.998118
ENSMUSG00000045591.6:Olig3	10.756	-0.859065	10.756	-0.959541	0.337286	0.998118
ENSMUSG00000110902.1:Gm33104	6.92602	-0.773724	6.92602	-0.749451	0.453585	0.998118
ENSMUSG00000110835.1:Gm48563	5.32148	-0.0721498	5.32148	0.707336	0.479358	0.998118
ENSMUSG00000020009.13:Ifngr1	6.79914	-0.142444	6.79914	0.804613	0.421043	0.998118
ENSMUSG00000020007.4:Il20ra	8.53856	-0.344484	8.53856	0.307237	0.758663	0.998118
ENSMUSG00000110958.1:AC153891.1	6.31775	-0.680932	6.31775	-0.523865	0.600373	0.998118
ENSMUSG00000050473.5:Slc35d3	10.2582	-0.268196	10.2582	0.495041	0.620571	0.998118
ENSMUSG00000111067.1:Gm48714	4.77921	-0.157541	4.77921	0.31583	0.752132	0.998118
ENSMUSG00000071369.11:Map3k5	7.25588	-0.132104	7.25588	0.830069	0.4065	0.998118
ENSMUSG00000019996.17:Map7	7.01123	0	7.01123	1.15528	0.247977	0.998118
ENSMUSG00000110754.1:4930405J17Rik	5.1427	-0.884523	5.1427	-0.925175	0.354875	0.998118
ENSMUSG00000111064.1:Gm30285	4.94209	0.374396	4.94209	1.35647	0.174949	0.998118
ENSMUSG00000098887.1:Mir6413	5.1496	-0.040642	5.1496	0.716385	0.473754	0.998118
ENSMUSG00000069713.2:4933406P04Rik	5.95532	-0.62293	5.95532	-0.36079	0.718256	0.998118
ENSMUSG00000111351.1:Gm48537	3.83621	-0.5025	3.83621	-0.182857	0.85491	0.998118
ENSMUSG00000092051.2:Gm17229	3.31468	0.289507	3.31468	0.692694	0.488502	0.998118
ENSMUSG00000091730.1:Gm17230	3.98864	-1.63743	3.98864	-1.67912	0.0931292	0.998118
ENSMUSG00000019990.15:Pde7b	5.07994	-1.24101	5.07994	-1.6015	0.109266	0.998118
ENSMUSG00000111177.1:Rps2-ps3	4.13339	0.652077	4.13339	1.39663	0.162526	0.998118
ENSMUSG00000019986.17:Ahi1	5.63777	-0.856636	5.63777	-0.86165	0.38888	0.998118
ENSMUSG00000111227.1:Gm20149	3.63339	-1.65208	3.63339	-1.42854	0.153138	0.998118
ENSMUSG00000111102.1:Gm48189	5.05817	-0.302563	5.05817	0.178924	0.857998	0.998118
ENSMUSG00000111005.1:Gm33619	5.39964	-0.710493	5.39964	-0.54942	0.582717	0.998118
ENSMUSG00000111200.1:Gm33728	4.95345	-0.0931094	4.95345	0.497461	0.618864	0.998118
ENSMUSG00000019977.16:Hbs1l	4.9915	-0.93587	4.9915	-1.03494	0.300697	0.998118
ENSMUSG00000037542.13:Aldh8a1	4.30367	-1.20645	4.30367	-1.33698	0.18123	0.998118
ENSMUSG00000112405.1:Fkbp1a-ps2	4.26178	0.523562	4.26178	1.25184	0.210629	0.998118
ENSMUSG00000112738.1:Gm48386	3.89068	-0.862496	3.89068	-0.62423	0.532476	0.998118
ENSMUSG00000050844.5:1700020N01Rik	4.28112	0.222392	4.28112	0.833376	0.404633	0.998118
ENSMUSG00000056716.10:Gm5420	4.69937	-0.111031	4.69937	0.379187	0.704549	0.998118
ENSMUSG00000099749.1:Gm29323	4.50141	0.50696	4.50141	1.36892	0.171023	0.998118
ENSMUSG00000097107.1:Platr6	4.55426	0.0614005	4.55426	0.632943	0.526771	0.998118
ENSMUSG00000080607.1:Gm23839	3.95943	-1	3.95943	-0.848764	0.396012	0.998118
ENSMUSG00000019970.15:Sgk1	4.90448	-0.76184	4.90448	-0.731293	0.4646	0.998118
ENSMUSG00000097086.1:Gm7672	5.52049	0.188445	5.52049	1.37244	0.169926	0.998118
ENSMUSG00000090535.1:Gm8540	5.32148	0.0721498	5.32148	0.995181	0.319648	0.998118
ENSMUSG00000111953.1:Gm18637	5.1427	-0.285402	5.1427	0.211481	0.832512	0.998118
ENSMUSG00000069712.5:4930444G20Rik	4.99292	-0.584963	4.99292	-0.381074	0.703148	0.998118
ENSMUSG00000097739.1:Gm2539	4.68316	-0.447459	4.68316	-0.199234	0.84208	0.998118
ENSMUSG00000097214.1:Gm19791	5.73989	0.13493	5.73989	1.31654	0.187993	0.998118
ENSMUSG00000097327.7:E030030I06Rik	10.3053	-0.989519	10.3053	-1.28069	0.200303	0.998118
ENSMUSG00000044268.4:Gm4895	10.4352	-0.757143	10.4352	-0.708633	0.478552	0.998118
ENSMUSG00000053219.15:Raet1e	10.6497	-0.808373	10.6497	-0.834749	0.403859	0.998118
ENSMUSG00000075297.10:H60b	10.6482	-0.810073	10.6482	-0.838934	0.401506	0.998118
ENSMUSG00000097108.1:Gm26581	6.47537	0.0648511	6.47537	1.31493	0.188535	0.998118
ENSMUSG00000097053.1:Gm1972	4.99718	0.180572	4.99718	1.04539	0.295842	0.998118
ENSMUSG00000097295.1:Hmgb1-ps8	4.87744	0.584963	4.87744	1.74338	0.0812676	0.998118
ENSMUSG00000097586.1:Gm26528	4.90609	0.0962153	4.90609	0.845334	0.397925	0.998118
ENSMUSG00000097705.1:Gm26740	4.76666	-1.03747	4.76666	-1.23739	0.215943	0.998118
ENSMUSG00000097245.1:Gm5421	4.53841	-0.432959	4.53841	-0.183647	0.854291	0.998118
ENSMUSG00000078452.10:Raet1d	5.18316	-1.1964	5.18316	-1.52803	0.126505	0.998118
ENSMUSG00000096937.1:Gm10825	5.54274	-0.370368	5.54274	0.181814	0.855729	0.998118
ENSMUSG00000097012.1:Gm16531	4.80551	-0.563901	4.80551	-0.377972	0.705451	0.998118
ENSMUSG00000097473.1:Gm26585	4.64616	-0.796467	4.64616	-0.799284	0.424126	0.998118
ENSMUSG00000037490.5:Slc2a12	5.71418	-0.0274807	5.71418	0.959771	0.337171	0.998118
ENSMUSG00000098714.1:Mir7663	4.47418	-0.452512	4.47418	-0.212214	0.83194	0.998118
ENSMUSG00000071359.13:Tbpl1	4.82012	-0.85561	4.82012	-0.900897	0.367643	0.998118
ENSMUSG00000112888.1:Gm47634	7.47073	-0.581642	7.47073	-0.27659	0.782095	0.998118
ENSMUSG00000112727.1:Gm17794	4.5222	0.125531	4.5222	0.738875	0.459983	0.998118
ENSMUSG00000112397.1:Gm10824	10.7419	-0.770898	10.7419	-0.742493	0.457789	0.998118
ENSMUSG00000045680.8:Tcf21	10.9891	-0.778382	10.9891	-0.760918	0.446706	0.998118
ENSMUSG00000094033.1:Gm24655	4.62515	-0.465664	4.62515	-0.230475	0.817722	0.998118
ENSMUSG00000111894.1:Gm47843	4.76178	-0.476438	4.76178	-0.247072	0.804853	0.998118
ENSMUSG00000112868.1:4930520K02Rik	4.48864	0.192645	4.48864	0.849735	0.395473	0.998118
ENSMUSG00000070063.1:Snora33	4.35022	-1.29956	4.35022	-1.53685	0.124329	0.998118
ENSMUSG00000080486.1:Snord100	4.27921	-1.15754	4.27921	-1.21848	0.223041	0.998118
ENSMUSG00000077440.1:Gm23130	5.11441	-0.941106	5.11441	-1.03253	0.301826	0.998118
ENSMUSG00000061983.7:Rps12	6.26764	-0.920566	6.26764	-1.0966	0.272814	0.998118
ENSMUSG00000037455.16:Slc18b1	5.33089	-0.321928	5.33089	0.209085	0.834382	0.998118
ENSMUSG00000020010.7:Vnn3	3.77345	-0.628031	3.77345	-0.30974	0.756759	0.998118
ENSMUSG00000056379.3:Taar1	4.4915	-0.0641303	4.4915	0.42559	0.670407	0.998118
ENSMUSG00000059763.4:Taar2	5.06464	-0.514573	5.06464	-0.223304	0.823299	0.998118
ENSMUSG00000069708.3:Taar3	4.35368	-0.211504	4.35368	0.176903	0.859584	0.998118
ENSMUSG00000069707.1:Taar4	3.81468	-0.710493	3.81468	-0.437867	0.661483	0.998118
ENSMUSG00000069706.3:Taar5	4.86566	0.443607	4.86566	1.42811	0.153259	0.998118
ENSMUSG00000045111.5:Taar6	4.35022	0.70044	4.35022	1.61327	0.106685	0.998118
ENSMUSG00000095647.1:Taar7a	4.68316	-0.722466	4.68316	-0.672054	0.501549	0.998118
ENSMUSG00000084182.1:Taar7c-ps	4.44589	0.395929	4.44589	1.15953	0.246239	0.998118
ENSMUSG00000082437.1:Gm15136	4.36566	0.556393	4.36566	1.38639	0.165628	0.998118
ENSMUSG00000095569.1:Taar7d	5.20097	-0.313158	5.20097	0.187174	0.851524	0.998118
ENSMUSG00000082960.1:Gm6884	4.88657	-0.485427	4.88657	-0.2234	0.823224	0.998118
ENSMUSG00000100950.1:Taar7f	5.03841	0.263034	5.03841	1.19905	0.230509	0.998118
ENSMUSG00000096442.1:Taar8a	4.9993	-0.0901978	4.9993	0.54085	0.588611	0.998118
ENSMUSG00000100186.1:Taar8b	5.28966	0.40439	5.28966	1.65793	0.0973325	0.998118
ENSMUSG00000100004.1:Taar8c	4.98864	-0.807355	4.98864	-0.795471	0.42634	0.998118
ENSMUSG00000037424.6:Taar9	5.10106	0.293731	5.10106	1.31022	0.190122	0.998118
ENSMUSG00000019998.6:Stx7	5.46352	-0.838249	5.46352	-0.812482	0.416515	0.998118
ENSMUSG00000020000.7:Moxd1	6.21653	-0.174498	6.21653	0.686543	0.492371	0.998118
ENSMUSG00000086148.1:Gm15271	4.75489	0	4.75489	0.593914	0.552569	0.998118
ENSMUSG00000019997.11:Ctgf	7.59058	-0.328623	7.59058	0.346285	0.729129	0.998118
ENSMUSG00000087400.8:Gm15270	6.31274	-0.325986	6.31274	0.324476	0.745578	0.998118
ENSMUSG00000037370.13:Enpp1	6.5245	-0.59136	6.5245	-0.300514	0.763785	0.998118
ENSMUSG00000019989.8:Enpp3	5.12928	0	5.12928	0.752948	0.451481	0.998118
ENSMUSG00000019984.16:Med23	6.21927	-0.577057	6.21927	-0.275599	0.782856	0.998118
ENSMUSG00000099181.1:Mir6905	4.1677	0.160465	4.1677	0.699816	0.484042	0.998118
ENSMUSG00000019987.9:Arg1	4	0	4	0.453893	0.649906	0.998118
ENSMUSG00000112597.1:Gm4777	4.61441	-0.0588937	4.61441	0.453092	0.650483	0.998118
ENSMUSG00000112371.1:Gm7791	4.39395	-0.612977	4.39395	-0.455441	0.648792	0.998118
ENSMUSG00000089024.1:Gm25016	3.91645	-0.662965	3.91645	-0.379595	0.704246	0.998118
ENSMUSG00000089048.1:Gm26167	3.89068	-1.1375	3.89068	-0.961402	0.33635	0.998118
ENSMUSG00000112352.1:Gm40617	3.91645	0.662965	3.91645	1.24606	0.212742	0.998118
ENSMUSG00000039166.16:Akap7	4.11441	-1.58496	4.11441	-1.68779	0.0914512	0.998118
ENSMUSG00000112445.1:Gm47830	3.77345	0.628031	3.77345	1.06254	0.28799	0.998118
ENSMUSG00000101537.1:Gm29571	4.28493	0.0740006	4.28493	0.607975	0.543204	0.998118
ENSMUSG00000096546.2:Smlr1	4.26178	0.523562	4.26178	1.25184	0.210629	0.998118
ENSMUSG00000112630.1:Gm36908	4.52764	-0.559427	4.52764	-0.392548	0.694653	0.998118
ENSMUSG00000112491.1:Gm19801	3.97418	-0.547488	3.97418	-0.259296	0.795407	0.998118
ENSMUSG00000112691.1:Gm8681	3.74593	-1.152	3.74593	-0.882192	0.377673	0.998118
ENSMUSG00000112444.1:4930401C15Rik	4.40689	-0.473931	4.40689	-0.236436	0.813095	0.998118
ENSMUSG00000112861.1:Gm47930	3.43518	0.530515	3.43518	0.956001	0.339072	0.998118
ENSMUSG00000112324.1:Gm47939	4.13339	0.652077	4.13339	1.39663	0.162526	0.998118
ENSMUSG00000039098.3:Gm9767	6.4247	-0.134301	6.4247	0.782615	0.433853	0.998118
ENSMUSG00000049420.9:Tmem200a	5.26569	-0.112475	5.26569	0.626897	0.530727	0.998118
ENSMUSG00000112808.1:Gm4739	4.52356	0	4.52356	0.531521	0.595058	0.998118
ENSMUSG00000098898.1:Gm27754	3.69616	-1.39232	3.69616	-1.14474	0.252316	0.998118
ENSMUSG00000088978.1:Gm23757	4.04638	-0.691878	4.04638	-0.476066	0.634027	0.998118
ENSMUSG00000039089.15:L3mbtl3	4.612	-0.176878	4.612	0.254822	0.79886	0.998118
ENSMUSG00000112045.1:Gm5649	4.35712	-1.09954	4.35712	-1.2218	0.221782	0.998118
ENSMUSG00000112797.1:Gm30034	4.12869	0.0824622	4.12869	0.574548	0.565597	0.998118
ENSMUSG00000111882.1:Gm48864	4.09984	-0.584963	4.09984	-0.331005	0.740641	0.998118
ENSMUSG00000098179.1:Gm8709	4.06464	0.514573	4.06464	1.16083	0.245711	0.998118
ENSMUSG00000112389.1:Gm48891	4.16993	0	4.16993	0.472373	0.636661	0.998118
ENSMUSG00000039031.16:Arhgap18	4.66096	-0.678072	4.66096	-0.595727	0.551357	0.998118
ENSMUSG00000112751.1:Gm48084	3.85368	0.788496	3.85368	1.39997	0.161523	0.998118
ENSMUSG00000112804.1:Gm30534	4.6496	-0.514573	4.6496	-0.314624	0.753047	0.998118
ENSMUSG00000112052.1:Gm17917	4.2047	0.234465	4.2047	0.804704	0.42099	0.998118
ENSMUSG00000101636.1:4930579H20Rik	3.37744	-1.58496	3.37744	-1.35521	0.17535	0.998118
ENSMUSG00000089050.1:Gm23353	3.7539	0.106915	3.7539	0.493208	0.621866	0.998118
ENSMUSG00000103931.1:Gm36962	4.80643	0.103093	4.80643	0.8177	0.413529	0.998118
ENSMUSG00000112610.1:Gm30165	3.58496	1.16993	3.58496	1.65457	0.0980111	0.998118
ENSMUSG00000112703.1:Gm18041	4.16096	0.321928	4.16096	0.928674	0.353058	0.998118
ENSMUSG00000112786.1:Gm47696	3.85712	0.0995357	3.85712	0.555269	0.578711	0.998118
ENSMUSG00000064208.6:Gm10145	3.77345	-0.628031	3.77345	-0.30974	0.756759	0.998118
ENSMUSG00000076377.1:Gm22370	3.90689	0	3.90689	0.433233	0.664845	0.998118
ENSMUSG00000049109.15:Themis	3.57994	0.241008	3.57994	0.639708	0.522363	0.998118
ENSMUSG00000111991.1:Gm47835	4.40689	-1	4.40689	-1.06503	0.286864	0.998118
ENSMUSG00000090126.1:4930519F09Rik	4.27345	0.371969	4.27345	1.02908	0.303444	0.998118
ENSMUSG00000088093.1:Gm22811	4.59615	-1.37851	4.59615	-1.76449	0.0776487	0.998118
ENSMUSG00000110846.1:Gm18508	4.76178	-0.476438	4.76178	-0.247072	0.804853	0.998118
ENSMUSG00000095478.2:Gm9824	4.48864	0.192645	4.48864	0.849735	0.395473	0.998118
ENSMUSG00000111542.1:Gm30619	5.65246	-0.257798	5.65246	0.453829	0.649952	0.998118
ENSMUSG00000038916.7:Soga3	5.15644	-1.14296	5.15644	-1.42425	0.154373	0.998118
ENSMUSG00000056316.2:Gm9996	4.28493	-0.0740006	4.28493	0.383167	0.701596	0.998118
ENSMUSG00000004360.9:9330159F19Rik	4.68316	-0.722466	4.68316	-0.672054	0.501549	0.998118
ENSMUSG00000019883.11:Echdc1	4.64386	0	4.64386	0.570083	0.568621	0.998118
ENSMUSG00000110830.1:Gm46218	4.58746	-1	4.58746	-1.12842	0.259145	0.998118
ENSMUSG00000096841.1:Gm25596	4.74593	-0.847997	4.74593	-0.90293	0.366563	0.998118
ENSMUSG00000111496.1:Gm47483	4.42587	-0.0671142	4.42587	0.410892	0.681152	0.998118
ENSMUSG00000111090.1:Gm30698	5.4771	-0.954196	5.4771	-1.05123	0.293153	0.998118
ENSMUSG00000038876.12:Rnf146	4.73989	-0.695145	4.73989	-0.633124	0.526653	0.998118
ENSMUSG00000111646.1:Gm40621	4.69937	0.111031	4.69937	0.76098	0.446669	0.998118
ENSMUSG00000088257.1:Gm24286	4.28112	-0.947533	4.28112	-0.943691	0.345328	0.998118
ENSMUSG00000111741.1:Gm18903	5.6848	-0.584963	5.6848	-0.26486	0.791117	0.998118
ENSMUSG00000110986.1:Gm20276	4.87242	0.343954	4.87242	1.30054	0.193416	0.998118
ENSMUSG00000110831.1:Gm48159	8.93227	-1.12317	8.93227	-1.6097	0.107463	0.998118
ENSMUSG00000019880.10:Rspo3	7.73199	-0.784271	7.73199	-0.775416	0.438094	0.998118
ENSMUSG00000069682.6:Gm10275	3.7539	-0.106915	3.7539	0.259593	0.795178	0.998118
ENSMUSG00000111195.1:Gm48215	4.38574	0.275634	4.38574	0.944177	0.345079	0.998118
ENSMUSG00000111554.1:Gm232	3.95345	-0.736966	3.95345	-0.506121	0.612772	0.998118
ENSMUSG00000111001.1:Gm8767	4.28493	-0.0740006	4.28493	0.383167	0.701596	0.998118
ENSMUSG00000110776.1:Gm2829	3.35712	-1.09954	3.35712	-0.82487	0.409445	0.998118
ENSMUSG00000075266.5:Cenpw	5.55328	-0.847997	5.55328	-0.835838	0.403246	0.998118
ENSMUSG00000111047.1:Gm4780	4.83974	-1.03562	4.83974	-1.22359	0.221105	0.998118
ENSMUSG00000094452.1:Gm22623	4.75191	0.584963	4.75191	1.62646	0.103851	0.998118
ENSMUSG00000111397.1:Gm48232	3.90689	0	3.90689	0.433233	0.664845	0.998118
ENSMUSG00000111211.1:Gm48233	3.69616	-1.39232	3.69616	-1.14474	0.252316	0.998118
ENSMUSG00000111080.1:Gm20300	3.95345	0.0931094	3.95345	0.575183	0.565167	0.998118
ENSMUSG00000019791.12:Hint3	4.13339	-1.34792	4.13339	-1.43818	0.150384	0.998118
ENSMUSG00000110894.1:Gm48335	3.78493	0.925999	3.78493	1.38808	0.165113	0.998118
ENSMUSG00000110744.1:Gm5171	3.90689	-1.47393	3.90689	-1.37388	0.169479	0.998118
ENSMUSG00000039697.16:Ncoa7	5.47272	-0.770518	5.47272	-0.673017	0.500936	0.998118
ENSMUSG00000019789.9:Hey2	8.44166	-0.666263	8.44166	-0.484906	0.627743	0.998118
ENSMUSG00000110918.1:Gm48862	4.92665	-0.565597	4.92665	-0.370708	0.710855	0.998118
ENSMUSG00000094008.1:Gm24168	4.55426	0.0614005	4.55426	0.632943	0.526771	0.998118
ENSMUSG00000111778.1:Gm30676	3.95345	-0.0931094	3.95345	0.332604	0.739433	0.998118
ENSMUSG00000111396.1:Gm7333	4.36566	0.556393	4.36566	1.38639	0.165628	0.998118
ENSMUSG00000000295.13:Hddc2	5.80804	-0.76356	5.80804	-0.657188	0.51106	0.998118
ENSMUSG00000111664.1:Gm48865	3.78493	-0.925999	3.78493	-0.635278	0.525247	0.998118
ENSMUSG00000111256.1:Gm48094	4.30367	-0.793549	4.30367	-0.709797	0.47783	0.998118
ENSMUSG00000110758.1:Gm48092	4.07994	0.758992	4.07994	1.49245	0.13558	0.998118
ENSMUSG00000110976.1:Gm48093	3.45345	-0.906891	3.45345	-0.614401	0.538951	0.998118
ENSMUSG00000000296.8:Tpd52l1	6.13661	-0.710493	6.13661	-0.594519	0.552165	0.998118
ENSMUSG00000111865.1:Gm47687	4.08746	0	4.08746	0.462664	0.643605	0.998118
ENSMUSG00000098068.1:Gm7909	3.62396	-1.24793	3.62396	-0.986992	0.323646	0.998118
ENSMUSG00000063760.9:Rnf217	5.08245	-0.550197	5.08245	-0.29089	0.771136	0.998118
ENSMUSG00000098038.1:Gm8793	4.39395	-0.612977	4.39395	-0.455441	0.648792	0.998118
ENSMUSG00000112866.1:Gm47704	4.2539	-0.893085	4.2539	-0.829874	0.40661	0.998118
ENSMUSG00000112906.1:Gm18189	4.42118	-0.667425	4.42118	-0.559682	0.575697	0.998118
ENSMUSG00000112511.1:Gm18704	3.70893	1.078	3.70893	1.55415	0.12015	0.998118
ENSMUSG00000112075.1:Gm47700	4.08496	-0.169925	4.08496	0.232112	0.816451	0.998118
ENSMUSG00000112914.1:Gm47702	3.62869	-0.917538	3.62869	-0.626033	0.531293	0.998118
ENSMUSG00000069670.8:Nkain2	9.55059	0.0423221	9.55059	1.25946	0.207863	0.998118
ENSMUSG00000019787.9:Trdn	4.58496	0	4.58496	0.552061	0.580906	0.998118
ENSMUSG00000112897.1:Gm47831	4.97126	-0.77259	4.97126	-0.73069	0.464968	0.998118
ENSMUSG00000112182.1:Gm47845	4.79903	0.31034	4.79903	1.18922	0.234355	0.998118
ENSMUSG00000112707.1:D830005E20Rik	4.22972	0.459432	4.22972	1.1576	0.247028	0.998118
ENSMUSG00000112692.1:Gm19073	4.72561	0.163499	4.72561	0.882515	0.377499	0.998118
ENSMUSG00000112855.1:Gm47842	4.80643	0.103093	4.80643	0.8177	0.413529	0.998118
ENSMUSG00000112521.1:Gm29884	4.30735	-1	4.30735	-1.02339	0.306125	0.998118
ENSMUSG00000111958.1:Gm47844	4.8371	-1.17834	4.8371	-1.47943	0.139026	0.998118
ENSMUSG00000111980.1:Gm20304	4.39068	0.137504	4.39068	0.726612	0.467463	0.998118
ENSMUSG00000112329.1:Gm47908	5.06464	0.129283	5.06464	0.998225	0.31817	0.998118
ENSMUSG00000112248.1:Gm47910	6.72792	0	6.72792	1.15528	0.247977	0.998118
ENSMUSG00000112369.1:Gm47911	6.256	-0.746714	6.256	-0.681088	0.495816	0.998118
ENSMUSG00000090087.1:Gm15939	7.56291	-0.190606	7.56291	0.68605	0.492682	0.998118
ENSMUSG00000019785.14:Clvs2	7.83473	-0.227268	7.83473	0.595796	0.551311	0.998118
ENSMUSG00000112656.1:Gm47929	4.37744	0.415037	4.37744	1.16375	0.244527	0.998118
ENSMUSG00000071343.2:Gm10327	4.55817	-1.30256	4.55817	-1.63686	0.101659	0.998118
ENSMUSG00000069668.4:Sult3a1	5.04373	-0.0874628	5.04373	0.545946	0.585103	0.998118
ENSMUSG00000112447.1:Gm47935	4.32012	0.14439	4.32012	0.714893	0.474675	0.998118
ENSMUSG00000112534.1:Gm47940	4.1496	0.485427	4.1496	1.16042	0.245879	0.998118
ENSMUSG00000039552.14:Rsph4a	5.5222	0.125531	5.5222	1.23839	0.21557	0.998118
ENSMUSG00000039531.8:Zup1	4.97564	0.137504	4.97564	0.965139	0.334475	0.998118
ENSMUSG00000111993.1:Gm48018	4.22972	-1.54057	4.22972	-1.78133	0.074859	0.998118
ENSMUSG00000112801.1:Gm48034	4.08746	0	4.08746	0.462664	0.643605	0.998118
ENSMUSG00000112280.1:A830082N09Rik	4.37744	-0.754888	4.37744	-0.67896	0.497163	0.998118
ENSMUSG00000111905.1:Gm48045	4.15871	-1.39855	4.15871	-1.50993	0.13106	0.998118
ENSMUSG00000071340.2:Trappc3l	4.44741	0.719892	4.44741	1.68331	0.0923144	0.998118
ENSMUSG00000039508.6:Calhm4	4.96463	-0.641546	4.96463	-0.486509	0.626606	0.998118
ENSMUSG00000049872.8:Calhm5	4.55426	0.0614005	4.55426	0.632943	0.526771	0.998118
ENSMUSG00000046031.7:Calhm6	5.22561	-0.836501	5.22561	-0.829131	0.40703	0.998118
ENSMUSG00000111361.1:Gm47445	3.83621	-0.5025	3.83621	-0.182857	0.85491	0.998118
ENSMUSG00000039497.8:Dse	5.28966	-0.765535	5.28966	-0.675809	0.499162	0.998118
ENSMUSG00000111876.1:Gm18346	4.8741	-1.10434	4.8741	-1.36061	0.173637	0.998118
ENSMUSG00000111149.1:Gm26564	3.93518	0.469485	3.93518	1.00885	0.313049	0.998118
ENSMUSG00000111563.1:Gm47485	4.04373	0.0874628	4.04373	0.581333	0.561016	0.998118
ENSMUSG00000047514.6:Tspyl1	5.48109	-0.703607	5.48109	-0.53524	0.592484	0.998118
ENSMUSG00000110791.1:Gm47508	4.29248	-0.584963	4.29248	-0.392962	0.694347	0.998118
ENSMUSG00000039485.8:Tspyl4	5.52322	0.0627358	5.52322	1.1046	0.269333	0.998118
ENSMUSG00000097274.2:Gm47512	4.40689	-1	4.40689	-1.06503	0.286864	0.998118
ENSMUSG00000039462.4:Col10a1	3.91645	-0.662965	3.91645	-0.379595	0.704246	0.998118
ENSMUSG00000019779.15:Frk	4.22561	-0.836501	4.22561	-0.746726	0.455229	0.998118
ENSMUSG00000111042.1:Gm18252	4.112	0.823122	4.112	1.57947	0.114229	0.998118
ENSMUSG00000110935.1:Gm8834	4.46241	0.584963	4.46241	1.46516	0.142877	0.998118
ENSMUSG00000111216.1:Gm47044	4.4915	0.0641303	4.4915	0.637452	0.52383	0.998118
ENSMUSG00000110837.1:Gm18729	3.80367	-0.206451	3.80367	0.180114	0.857063	0.998118
ENSMUSG00000111753.1:1700054O05Rik	4.12869	0.0824622	4.12869	0.574548	0.565597	0.998118
ENSMUSG00000063953.3:Amd2	3.80735	0	3.80735	0.433233	0.664845	0.998118
ENSMUSG00000111550.1:Gm49446	4.16993	0	4.16993	0.472373	0.636661	0.998118
ENSMUSG00000110987.1:Gm47048	3.98864	0.36257	3.98864	0.926198	0.354343	0.998118
ENSMUSG00000110731.1:Gm47049	4.35368	0.211504	4.35368	0.843168	0.399135	0.998118
ENSMUSG00000044499.11:Hs3st5	6.07646	0.0641303	6.07646	1.19521	0.232004	0.998118
ENSMUSG00000111231.1:Gm47054	3.74593	1.152	3.74593	1.63499	0.10205	0.998118
ENSMUSG00000088423.1:Gm22554	4.58496	0	4.58496	0.552061	0.580906	0.998118
ENSMUSG00000103299.1:Gm38231	3.94741	0.280108	3.94741	0.818778	0.412913	0.998118
ENSMUSG00000069662.5:Marcks	5.08371	-1.12029	5.08371	-1.37248	0.169913	0.998118
ENSMUSG00000046463.5:5930403N24Rik	4.88574	-1.27563	4.88574	-1.67536	0.0938636	0.998118
ENSMUSG00000110799.1:4930543K20Rik	4.30367	-1.20645	4.30367	-1.33698	0.18123	0.998118
ENSMUSG00000097742.1:Gm26535	3.98289	-1.32193	3.98289	-1.26813	0.204753	0.998118
ENSMUSG00000111549.1:Gm48172	4.24793	0	4.24793	0.482481	0.629464	0.998118
ENSMUSG00000096080.1:Gm24710	4.78398	-0.520832	4.78398	-0.300766	0.763593	0.998118
ENSMUSG00000077576.1:Gm24889	4	0	4	0.453893	0.649906	0.998118
ENSMUSG00000088925.1:Gm24297	3.37744	-1.58496	3.37744	-1.35521	0.17535	0.998118
ENSMUSG00000111048.1:Gm48173	4.07741	0.341037	4.07741	0.925379	0.354769	0.998118
ENSMUSG00000110782.1:Gm48198	2.79248	-1.58496	2.79248	-1.35521	0.17535	0.998118
ENSMUSG00000094521.1:Gm22911	4.30367	0.793549	4.30367	1.70094	0.0889544	0.998118
ENSMUSG00000094311.1:Rfpl4b	3.63339	0.347923	3.63339	0.756515	0.44934	0.998118
ENSMUSG00000111431.1:Gm17779	3.87744	-0.584963	3.87744	-0.28396	0.776441	0.998118
ENSMUSG00000019846.11:Lama4	5.35109	-0.527247	5.35109	-0.200479	0.841106	0.998118
ENSMUSG00000019845.8:Tube1	4.72869	-0.961526	4.72869	-1.10333	0.269886	0.998118
ENSMUSG00000062074.7:Wisp3	4.39232	0	4.39232	0.510036	0.610026	0.998118
ENSMUSG00000111877.1:Gm6477	4.17215	-0.943416	4.17215	-0.864827	0.387134	0.998118
ENSMUSG00000111008.1:Gm31562	4.57741	-1.34104	4.57741	-1.70152	0.0888455	0.998118
ENSMUSG00000111183.1:Gm48486	5.02083	0.133267	5.02083	0.957244	0.338444	0.998118
ENSMUSG00000019843.14:Fyn	4.69616	-0.222392	4.69616	0.187723	0.851093	0.998118
ENSMUSG00000085799.1:Gm6963	3.74593	-0.847997	3.74593	-0.550058	0.58228	0.998118
ENSMUSG00000019842.6:Traf3ip2	3.87744	-0.584963	3.87744	-0.28396	0.776441	0.998118
ENSMUSG00000086915.7:Gm16365	3.94741	0.280108	3.94741	0.818778	0.412913	0.998118
ENSMUSG00000111358.1:2900078I11Rik	4.39395	-1.38702	4.39395	-1.67461	0.0940102	0.998118
ENSMUSG00000080384.1:Gm22105	4.35712	-0.0703893	4.35712	0.399168	0.689769	0.998118
ENSMUSG00000096687.7:Mfsd4b4	5.28966	-0.765535	5.28966	-0.675809	0.499162	0.998118
ENSMUSG00000111355.1:Gm8911	5.01118	-0.621488	5.01118	-0.449135	0.653334	0.998118
ENSMUSG00000039339.3:Mfsd4b2	8.63263	-0.330056	8.63263	0.342756	0.731782	0.998118
ENSMUSG00000071335.4:Mfsd4b3	5.33886	0.106915	5.33886	1.06453	0.287089	0.998118
ENSMUSG00000038528.14:Mfsd4b5	5.10716	-0.704544	5.10716	-0.583718	0.55941	0.998118
ENSMUSG00000111608.1:Gm48839	4.55164	-0.184425	4.55164	0.226886	0.820512	0.998118
ENSMUSG00000038522.6:Mfsd4b1	5.92372	-0.284729	5.92372	0.405142	0.685373	0.998118
ENSMUSG00000077200.1:Gm25613	4.97564	-0.137504	4.97564	0.452702	0.650763	0.998118
ENSMUSG00000019838.11:Slc16a10	6.44056	-0.16601	6.44056	0.7466	0.455305	0.998118
ENSMUSG00000110781.1:Gm31992	4.83886	-0.893085	4.83886	-0.968076	0.333007	0.998118
ENSMUSG00000102632.1:Gm37786	4.03841	0.263034	4.03841	0.796537	0.42572	0.998118
ENSMUSG00000038510.12:Rpf2	5.2414	-0.973033	5.2414	-1.09427	0.273837	0.998118
ENSMUSG00000065870.2:Rnu3a	4.81468	-0.459432	4.81468	-0.190698	0.848763	0.998118
ENSMUSG00000106147.1:Rnu3a	4.81468	-0.459432	4.81468	-0.190698	0.848763	0.998118
ENSMUSG00000019837.8:Gtf3c6	4.90689	-0.526069	4.90689	-0.298077	0.765644	0.998118
ENSMUSG00000111665.1:A930033M14Rik	4.40368	-1.19265	4.40368	-1.36846	0.17117	0.998118
ENSMUSG00000111213.1:Gm47867	3.78112	-1.22239	3.78112	-0.959095	0.337511	0.998118
ENSMUSG00000075232.5:Amd1	6.12869	-0.912537	6.12869	-1.07742	0.281294	0.998118
ENSMUSG00000111788.1:Gm8948	4.48864	0.192645	4.48864	0.849735	0.395473	0.998118
ENSMUSG00000038481.13:Cdk19	5.26666	-0.0374747	5.26666	0.776505	0.437451	0.998118
ENSMUSG00000038491.9:Cdk19os	4.11441	0.415037	4.11441	1.02578	0.304994	0.998118
ENSMUSG00000111251.1:Gm18671	3.95345	-1.26303	3.95345	-1.19141	0.233493	0.998118
ENSMUSG00000111108.1:Gm17795	4.72147	0.273018	4.72147	1.07583	0.282002	0.998118
ENSMUSG00000019834.15:Slc22a16	4.05426	-0.938599	4.05426	-0.810815	0.417472	0.998118
ENSMUSG00000063428.8:Ddo	4.612	-0.176878	4.612	0.254822	0.79886	0.998118
ENSMUSG00000045555.3:Mettl24	5.19616	0.392317	5.19616	1.55717	0.11943	0.998118
ENSMUSG00000089186.1:Gm22948	3.41645	-1.66297	3.41645	-1.44043	0.149745	0.998118
ENSMUSG00000019831.14:Wasf1	5.56593	-1.04307	5.56593	-1.25147	0.210765	0.998118
ENSMUSG00000038446.8:Cdc40	5.58684	-1.08489	5.58684	-1.34057	0.180061	0.998118
ENSMUSG00000111098.1:Gm48057	4.24593	-0.152003	4.24593	0.259118	0.795544	0.998118
ENSMUSG00000046922.7:Gpr6	6.89964	-0.289507	6.89964	0.44258	0.65807	0.998118
ENSMUSG00000111576.1:Gm32284	6.12559	-0.206451	6.12559	0.610173	0.541747	0.998118
ENSMUSG00000111587.1:Gm32338	5.0222	-0.0443941	5.0222	0.626198	0.531185	0.998118
ENSMUSG00000093933.1:Gm25526	4.16096	0.321928	4.16096	0.928674	0.353058	0.998118
ENSMUSG00000091415.5:Ak9	5.17492	-0.633872	5.17492	-0.435636	0.663101	0.998118
ENSMUSG00000111601.1:Gm18986	4.04373	-0.0874628	4.04373	0.343996	0.730849	0.998118
ENSMUSG00000094663.1:Gm25626	4.20893	0.0780025	4.20893	0.597103	0.550438	0.998118
ENSMUSG00000111315.1:Gm47473	4.46241	-0.584963	4.46241	-0.426358	0.669847	0.998118
ENSMUSG00000098818.1:Gm27783	4.112	-0.823122	4.112	-0.654137	0.513024	0.998118
ENSMUSG00000019826.11:Zbtb24	5.61441	-0.584963	5.61441	-0.275408	0.783003	0.998118
ENSMUSG00000019823.17:Mical1	4.45345	-0.906891	4.45345	-0.946847	0.343717	0.998118
ENSMUSG00000078451.5:Ppil6	6.1061	-0.167457	6.1061	0.670732	0.502391	0.998118
ENSMUSG00000019822.12:Smpd2	6.29809	-0.25634	6.29809	0.490936	0.623472	0.998118
ENSMUSG00000019818.15:Cd164	6.01136	-0.356935	6.01136	0.241617	0.809077	0.998118
ENSMUSG00000090708.1:Gm17196	4.2539	0.893085	4.2539	1.79484	0.0726797	0.998118
ENSMUSG00000091370.1:5730435O14Rik	4.1677	-0.160465	4.1677	0.24493	0.806511	0.998118
ENSMUSG00000093298.1:Mir3473b	3.72972	-0.540568	3.72972	-0.214184	0.830403	0.998118
ENSMUSG00000075225.14:Ccdc162	3.98864	-0.807355	3.98864	-0.597814	0.549964	0.998118
ENSMUSG00000019813.16:Cep57l1	6.51663	-0.283172	6.51663	0.458174	0.646828	0.998118
ENSMUSG00000111103.1:1700016J18Rik	5.68316	0.196397	5.68316	1.45157	0.146622	0.998118
ENSMUSG00000071324.11:Armc2	5.56785	-0.152003	5.56785	0.64707	0.517586	0.998118
ENSMUSG00000085666.3:Gm9855	5.50596	-0.75336	5.50596	-0.634202	0.525949	0.998118
ENSMUSG00000048756.11:Foxo3	5.46204	-1.20811	5.46204	-1.57406	0.115474	0.998118
ENSMUSG00000088165.1:Gm23533	4.6677	-0.839535	4.6677	-0.873332	0.382482	0.998118
ENSMUSG00000038302.14:Afg1l	5.81967	0.0766213	5.81967	1.18845	0.234655	0.998118
ENSMUSG00000087891.1:Gm25277	3.87744	0.584963	3.87744	1.15043	0.249968	0.998118
ENSMUSG00000038280.12:Ostm1	8.52933	-0.718818	8.52933	-0.614286	0.539027	0.998118
ENSMUSG00000019803.11:Nr2e1	8.38782	-0.611338	8.38782	-0.349694	0.726568	0.998118
ENSMUSG00000086428.1:Gm15199	5.88739	-0.604862	5.88739	-0.31987	0.749067	0.998118
ENSMUSG00000019802.13:Sec63	5.5	-1	5.5	-1.1597	0.24617	0.998118
ENSMUSG00000097008.1:Gm26860	4.24593	-0.678072	4.24593	-0.51392	0.607308	0.998118
ENSMUSG00000044770.14:Scml4	5.26958	-0.630766	5.26958	-0.406977	0.684025	0.998118
ENSMUSG00000111293.1:Gm34006	5.40609	-0.903785	5.40609	-0.947427	0.343421	0.998118
ENSMUSG00000111086.1:Gm48671	3.33621	-1.5025	3.33621	-1.26512	0.205828	0.998118
ENSMUSG00000099893.1:Gm29245	3.89395	0.387023	3.89395	0.907743	0.364014	0.998118
ENSMUSG00000102062.1:Gm29246	4.93054	-0.0473057	4.93054	0.581622	0.560821	0.998118
ENSMUSG00000045008.1:9030612E09Rik	5.09368	-1.26849	5.09368	-1.65364	0.0982011	0.998118
ENSMUSG00000038248.8:Sobp	5.38078	-1.14684	5.38078	-1.44791	0.147644	0.998118
ENSMUSG00000089673.1:Gm16546	4.26178	0.523562	4.26178	1.25184	0.210629	0.998118
ENSMUSG00000110903.1:Gm47857	4.18316	-0.552541	4.18316	-0.3108	0.755953	0.998118
ENSMUSG00000089839.1:Rps19-ps11	4.06464	-1.48543	4.06464	-1.55274	0.120485	0.998118
ENSMUSG00000110772.1:Gm47856	3.87744	0.584963	3.87744	1.15043	0.249968	0.998118
ENSMUSG00000094955.2:Gm3699	4.1496	0.485427	4.1496	1.16042	0.245879	0.998118
ENSMUSG00000038214.15:Bend3	5.0222	0.0443941	5.0222	0.791643	0.428569	0.998118
ENSMUSG00000111368.1:Gm47889	2.29248	0.584963	2.29248	1.01549	0.309874	0.998118
ENSMUSG00000045886.7:Gm9803	3.87744	-1.41504	3.87744	-1.30167	0.193028	0.998118
ENSMUSG00000019797.11:1700021F05Rik	5.12869	-1.08746	5.12869	-1.31019	0.19013	0.998118
ENSMUSG00000075184.3:F930017D23Rik	4.93054	0.0473057	4.93054	0.755465	0.44997	0.998118
ENSMUSG00000111749.1:Gm47927	4.48864	0.192645	4.48864	0.849735	0.395473	0.998118
ENSMUSG00000111575.1:Gm47926	5.23989	-0.86507	5.23989	-0.884611	0.376367	0.998118
ENSMUSG00000094852.3:Gm9034	4.16096	0.321928	4.16096	0.928674	0.353058	0.998118
ENSMUSG00000111342.1:4933404K13Rik	4.39395	0.612977	4.39395	1.47551	0.140075	0.998118
ENSMUSG00000019864.14:Rtn4ip1	5.75785	-0.345775	5.75785	0.260568	0.794425	0.998118
ENSMUSG00000019863.7:Qrsl1	5.67878	-0.642448	5.67878	-0.391139	0.695694	0.998118
ENSMUSG00000075162.3:Gm10812	9.7015	-1.00858	9.7015	-1.3276	0.184309	0.998118
ENSMUSG00000019866.14:Crybg1	6.22419	-0.231326	6.22419	0.550721	0.581825	0.998118
ENSMUSG00000111122.1:Gm5949	4.62869	-0.917538	4.62869	-1.00744	0.313723	0.998118
ENSMUSG00000091358.2:Speer5-ps1	4.90609	-0.0962153	4.90609	0.491754	0.622893	0.998118
ENSMUSG00000111224.1:Gm18669	4.66993	-1	4.66993	-1.14922	0.250466	0.998118
ENSMUSG00000038160.7:Atg5	6.00701	-0.904843	6.00701	-0.999244	0.317677	0.998118
ENSMUSG00000089260.1:Mir1929	4.12869	-0.0824622	4.12869	0.350781	0.725753	0.998118
ENSMUSG00000038151.13:Prdm1	10.095	-0.799627	10.095	-0.813219	0.416093	0.998118
ENSMUSG00000111463.1:Gm48061	4.61441	-0.584963	4.61441	-0.430954	0.666501	0.998118
ENSMUSG00000088964.1:Gm22087	3.70044	0	3.70044	0.3764	0.706619	0.998118
ENSMUSG00000111535.1:Gm35154	4.81468	-0.459432	4.81468	-0.190698	0.848763	0.998118
ENSMUSG00000111116.1:Gm48065	4.60106	-0.706269	4.60106	-0.634807	0.525554	0.998118
ENSMUSG00000111034.1:Gm48066	4.44741	-1.28011	4.44741	-1.55026	0.121079	0.998118
ENSMUSG00000098642.1:Gm27977	4.33621	-1.5025	4.33621	-1.78666	0.0739918	0.998118
ENSMUSG00000111641.1:Gm47388	4.1496	0.485427	4.1496	1.16042	0.245879	0.998118
ENSMUSG00000111362.1:Gm47389	4.29248	-0.584963	4.29248	-0.392962	0.694347	0.998118
ENSMUSG00000089608.1:Gm22503	4.18316	-0.552541	4.18316	-0.3108	0.755953	0.998118
ENSMUSG00000111494.1:4930431F10Rik	4.83974	-1.03562	4.83974	-1.22359	0.221105	0.998118
ENSMUSG00000111671.1:Gm6983	4.95495	-0.509014	4.95495	-0.266739	0.78967	0.998118
ENSMUSG00000111868.1:Gm47398	3.95345	0.0931094	3.95345	0.575183	0.565167	0.998118
ENSMUSG00000110898.1:Gm40638	4.22972	0.459432	4.22972	1.1576	0.247028	0.998118
ENSMUSG00000110891.1:Gm40639	5.1677	0.160465	5.1677	1.10692	0.268327	0.998118
ENSMUSG00000019849.11:Prep	5.71757	-0.864345	5.71757	-0.878584	0.379627	0.998118
ENSMUSG00000077082.1:Gm23766	4.5222	-0.125531	4.5222	0.324168	0.745811	0.998118
ENSMUSG00000098418.1:Gm27723	4.2539	-1.10692	4.2539	-1.14409	0.252586	0.998118
ENSMUSG00000077591.1:Gm26016	4.52764	-0.559427	4.52764	-0.392548	0.694653	0.998118
ENSMUSG00000090088.1:Gm15934	9.24448	-0.199638	9.24448	0.663816	0.506808	0.998118
ENSMUSG00000111526.1:Gm47433	5.04174	-0.175087	5.04174	0.382671	0.701964	0.998118
ENSMUSG00000071317.4:Bves	8.31845	-0.257259	8.31845	0.521966	0.601694	0.998118
ENSMUSG00000098993.1:Gm27731	4.74593	-1.152	4.74593	-1.43955	0.149995	0.998118
ENSMUSG00000038822.15:Hace1	5.55426	-1.10852	5.55426	-1.39093	0.164247	0.998118
ENSMUSG00000111466.1:Gm47504	4.35368	0.211504	4.35368	0.843168	0.399135	0.998118
ENSMUSG00000111491.1:Gm47503	3.31468	0.289507	3.31468	0.692694	0.488502	0.998118
ENSMUSG00000111036.1:Gm47502	4.18316	-0.552541	4.18316	-0.3108	0.755953	0.998118
ENSMUSG00000098409.1:Gm27410	2.95345	-1.90689	2.95345	-1.70693	0.0878358	0.998118
ENSMUSG00000111182.1:Gm35430	3.95345	-0.736966	3.95345	-0.506121	0.612772	0.998118
ENSMUSG00000094681.1:Gm25740	4.34674	0.353637	4.34674	1.03273	0.30173	0.998118
ENSMUSG00000077361.1:Gm23481	4.42587	0.0671142	4.42587	0.627911	0.530062	0.998118
ENSMUSG00000111754.1:Gm19994	3.06464	-0.514573	3.06464	-0.185784	0.852614	0.998118
ENSMUSG00000065718.1:Gm25650	4.19616	-1.22239	4.19616	-1.26025	0.20758	0.998118
ENSMUSG00000111499.1:Gm47562	4.6427	-0.115477	4.6427	0.371543	0.710233	0.998118
ENSMUSG00000111419.1:Gm47568	3.80367	0.206451	3.80367	0.686352	0.492491	0.998118
ENSMUSG00000111719.1:Gm19137	4.31468	0.289507	4.31468	0.93532	0.349624	0.998118
ENSMUSG00000111072.1:Gm9068	3.6427	0.115477	3.6427	0.502562	0.615272	0.998118
ENSMUSG00000112702.1:Gm47571	4.38574	0.275634	4.38574	0.944177	0.345079	0.998118
ENSMUSG00000112917.1:Gm47331	4.75489	0	4.75489	0.593914	0.552569	0.998118
ENSMUSG00000112062.1:Gm47353	3.72972	-1.45943	3.72972	-1.21807	0.223199	0.998118
ENSMUSG00000111262.1:Gm47354	4.07741	0.341037	4.07741	0.925379	0.354769	0.998118
ENSMUSG00000065630.1:Gm24256	3.78112	-1.22239	3.78112	-0.959095	0.337511	0.998118
ENSMUSG00000111436.1:Gm47356	4.82642	0.605721	4.82642	1.71872	0.0856648	0.998118
ENSMUSG00000111581.1:Gm47364	4.56464	-0.485427	4.56464	-0.263687	0.792021	0.998118
ENSMUSG00000111900.1:Gm47377	3.51118	0.378512	3.51118	0.789934	0.429566	0.998118
ENSMUSG00000111704.1:Gm47379	4.06464	-0.514573	4.06464	-0.235502	0.813819	0.998118
ENSMUSG00000111298.1:Gm3473	3.57994	0.241008	3.57994	0.639708	0.522363	0.998118
ENSMUSG00000111433.1:Gm47378	3.95345	-0.0931094	3.95345	0.332604	0.739433	0.998118
ENSMUSG00000111374.1:C130030K03Rik	4.30367	-0.793549	4.30367	-0.709797	0.47783	0.998118
ENSMUSG00000097884.1:Gm26543	5.08245	0.550197	5.08245	1.79679	0.0723696	0.998118
ENSMUSG00000112103.1:Gm47018	4.34674	0.353637	4.34674	1.03273	0.30173	0.998118
ENSMUSG00000112340.1:Gm47016	4.2539	-0.893085	4.2539	-0.829874	0.40661	0.998118
ENSMUSG00000112142.1:Gm47022	4.12869	-0.0824622	4.12869	0.350781	0.725753	0.998118
ENSMUSG00000111934.1:Gm48123	5.73989	-0.695145	5.73989	-0.506901	0.612224	0.998118
ENSMUSG00000056073.16:Grik2	5.44209	-0.0995357	5.44209	0.708604	0.47857	0.998118
ENSMUSG00000110832.1:Gm48125	4.27345	0.371969	4.27345	1.02908	0.303444	0.998118
ENSMUSG00000111551.1:Gm48128	5.29436	-0.330149	5.29436	0.192687	0.847204	0.998118
ENSMUSG00000111142.1:Gm48131	3.95345	0.736966	3.95345	1.41391	0.157389	0.998118
ENSMUSG00000112049.1:Gm48269	4.16546	-0.716207	4.16546	-0.54278	0.587281	0.998118
ENSMUSG00000112667.1:Gm48270	4.6427	-0.115477	4.6427	0.371543	0.710233	0.998118
ENSMUSG00000110779.1:Gm48271	4.80367	0.206451	4.80367	1.00298	0.31587	0.998118
ENSMUSG00000111202.1:Gm48275	4.87242	-0.825971	4.87242	-0.849129	0.395809	0.998118
ENSMUSG00000112456.1:Gm6991	3.85368	-0.788496	3.85368	-0.533502	0.593686	0.998118
ENSMUSG00000112529.1:Gm46199	4.39232	0	4.39232	0.510036	0.610026	0.998118
ENSMUSG00000038774.9:Ascc3	5.41288	-0.736966	5.41288	-0.603929	0.545891	0.998118
ENSMUSG00000112927.1:Gm48332	3.94741	0.280108	3.94741	0.818778	0.412913	0.998118
ENSMUSG00000084635.1:Gm23883	4.88657	-0.485427	4.88657	-0.2234	0.823224	0.998118
ENSMUSG00000019913.4:Sim1	10.9911	-0.699814	10.9911	-0.567502	0.570373	0.998118
ENSMUSG00000084449.1:Gm26257	4.39395	-0.612977	4.39395	-0.455441	0.648792	0.998118
ENSMUSG00000111880.1:Gm5040	4.45345	-0.906891	4.45345	-0.946847	0.343717	0.998118
ENSMUSG00000112212.1:Gm46189	4.45943	0	4.45943	0.519402	0.603481	0.998118
ENSMUSG00000062593.17:Gm49339	4.90689	0	4.90689	0.668544	0.503787	0.998118
ENSMUSG00000112023.1:Lilr4b	4.90609	0.0962153	4.90609	0.845334	0.397925	0.998118
ENSMUSG00000112148.1:Lilrb4a	3.72972	-1.45943	3.72972	-1.21807	0.223199	0.998118
ENSMUSG00000112031.1:Gm48484	3.80367	-0.206451	3.80367	0.180114	0.857063	0.998118
ENSMUSG00000112766.1:Gm40645	4.08496	-1	4.08496	-0.894122	0.371256	0.998118
ENSMUSG00000112843.1:Gm46224	4.20681	-1.49476	4.20681	-1.64631	0.0997002	0.998118
ENSMUSG00000112226.1:Gm48786	5.48757	-0.886343	5.48757	-0.911513	0.362025	0.998118
ENSMUSG00000112645.1:Gm48787	6.77357	-0.563429	6.77357	-0.231754	0.816729	0.998118
ENSMUSG00000112244.1:Gm48788	4.42587	-0.0671142	4.42587	0.410892	0.681152	0.998118
ENSMUSG00000019905.8:Gprc6a	5.05817	-0.302563	5.05817	0.178924	0.857998	0.998118
ENSMUSG00000112878.1:1700042O05Rik	5.30089	-0.182864	5.30089	0.486486	0.626622	0.998118
ENSMUSG00000019900.19:Rfx6	9.1169	-0.313794	9.1169	0.38279	0.701875	0.998118
ENSMUSG00000112270.1:Gm47613	4.39395	0.612977	4.39395	1.47551	0.140075	0.998118
ENSMUSG00000112337.1:Gm47614	4.90609	0.0962153	4.90609	0.845334	0.397925	0.998118
ENSMUSG00000088198.1:Gm23906	4.112	-0.823122	4.112	-0.654137	0.513024	0.998118
ENSMUSG00000112659.1:Gm40646	4.22561	-0.836501	4.22561	-0.746726	0.455229	0.998118
ENSMUSG00000112557.1:Gm47626	5.50351	-0.222392	5.50351	0.497097	0.619121	0.998118
ENSMUSG00000092914.1:Gm24084	8.38689	-0.620152	8.38689	-0.371392	0.710345	0.998118
ENSMUSG00000093563.1:Gm20630	5.30274	0.109624	5.30274	1.06993	0.284649	0.998118
ENSMUSG00000093427.1:Gm18513	4.30367	-0.793549	4.30367	-0.709797	0.47783	0.998118
ENSMUSG00000019893.13:Ros1	5.08746	0	5.08746	0.752948	0.451481	0.998118
ENSMUSG00000112550.1:Gm6627	3.72972	-0.540568	3.72972	-0.214184	0.830403	0.998118
ENSMUSG00000112317.1:Gm47580	5.05426	-1.0614	5.05426	-1.26075	0.207399	0.998118
ENSMUSG00000019861.15:Gopc	5.96555	-0.368387	5.96555	0.21568	0.829237	0.998118
ENSMUSG00000089800.1:Rps19-ps10	5.60807	-0.645335	5.60807	-0.40404	0.686183	0.998118
ENSMUSG00000038624.13:Nepn	5.89354	0.121306	5.89354	1.3247	0.18527	0.998118
ENSMUSG00000112563.1:Gm47608	4.7539	-0.106915	4.7539	0.405193	0.685336	0.998118
ENSMUSG00000112361.1:Gm47607	4.0222	-0.874469	4.0222	-0.685241	0.493192	0.998118
ENSMUSG00000112464.1:Gm47609	4.70681	0.494765	4.70681	1.46725	0.142308	0.998118
ENSMUSG00000111887.1:Gm47610	4.38574	0.275634	4.38574	0.944177	0.345079	0.998118
ENSMUSG00000112149.1:Gm47611	4.88078	-0.146841	4.88078	0.398731	0.690091	0.998118
ENSMUSG00000112791.1:Gm47612	5.01118	-0.621488	5.01118	-0.449135	0.653334	0.998118
ENSMUSG00000049576.6:Zfa-ps	4.32193	0	4.32193	0.495571	0.620197	0.998118
ENSMUSG00000112552.1:Gm36065	4.0222	-0.874469	4.0222	-0.685241	0.493192	0.998118
ENSMUSG00000038602.7:Slc35f1	5.41763	-1.1193	5.41763	-1.39119	0.164167	0.998118
ENSMUSG00000111918.1:Gm47624	4.11441	0.415037	4.11441	1.02578	0.304994	0.998118
ENSMUSG00000112257.1:Gm47623	3.82193	-1	3.82193	-0.792816	0.427885	0.998118
ENSMUSG00000112576.1:Gm47621	3.89395	0.387023	3.89395	0.907743	0.364014	0.998118
ENSMUSG00000112681.1:Gm47622	3.89395	0.387023	3.89395	0.907743	0.364014	0.998118
ENSMUSG00000112376.1:Gm40649	3.48864	-1.36257	3.48864	-1.11224	0.266034	0.998118
ENSMUSG00000112853.1:Gm47637	4.88657	-0.485427	4.88657	-0.2234	0.823224	0.998118
ENSMUSG00000112835.1:Gm36173	4.78112	-0.0524674	4.78112	0.501301	0.616159	0.998118
ENSMUSG00000112709.1:Gm19395	3.72972	-1.45943	3.72972	-1.21807	0.223199	0.998118
ENSMUSG00000112239.1:Gm17823	4.47418	-0.452512	4.47418	-0.212214	0.83194	0.998118
ENSMUSG00000038583.13:Pln	4	0	4	0.453893	0.649906	0.998118
ENSMUSG00000112734.1:Gm47644	4.16546	0.716207	4.16546	1.48753	0.136876	0.998118
ENSMUSG00000111892.1:Gm47641	5.14616	0.203533	5.14616	1.13909	0.254664	0.998118
ENSMUSG00000038594.9:Cep85l	6.58925	-0.79886	6.58925	-0.81133	0.417176	0.998118
ENSMUSG00000112132.1:Gm36229	4.30367	-0.793549	4.30367	-0.709797	0.47783	0.998118
ENSMUSG00000056219.7:Tmem229b-ps	3.80735	0	3.80735	0.433233	0.664845	0.998118
ENSMUSG00000112733.1:AC155941.1	4.32012	0.14439	4.32012	0.714893	0.474675	0.998118
ENSMUSG00000112440.1:Gm47722	4.35712	-0.900464	4.35712	-0.908252	0.363745	0.998118
ENSMUSG00000112530.1:Gm47738	4.19616	-0.777608	4.19616	-0.629809	0.528819	0.998118
ENSMUSG00000019857.7:Asf1a	5.1496	0.485427	5.1496	1.73798	0.0822139	0.998118
ENSMUSG00000112332.1:4930466K18Rik	3.91645	0.662965	3.91645	1.24606	0.212742	0.998118
ENSMUSG00000058298.9:Mcm9	4.85712	-0.0995357	4.85712	0.454461	0.649497	0.998118
ENSMUSG00000019856.14:Fam184a	5.18589	-1.08406	5.18589	-1.30989	0.190235	0.998118
ENSMUSG00000112809.1:Gm47915	4.75092	-0.214125	4.75092	0.215951	0.829026	0.998118
ENSMUSG00000112824.1:Gm47917	4.04638	0.691878	4.04638	1.40139	0.161096	0.998118
ENSMUSG00000112013.1:Gm47967	3.95345	0.0931094	3.95345	0.575183	0.565167	0.998118
ENSMUSG00000112516.1:Gm47968	4.94741	0.280108	4.94741	1.18323	0.23672	0.998118
ENSMUSG00000094738.1:Gm26177	4.27537	0.736966	4.27537	1.56543	0.117483	0.998118
ENSMUSG00000112882.1:Gm47970	4.06464	0.514573	4.06464	1.16083	0.245711	0.998118
ENSMUSG00000088987.1:Gm25602	3.72972	-0.540568	3.72972	-0.214184	0.830403	0.998118
ENSMUSG00000112575.1:Gm31849	4.24593	0.152003	4.24593	0.705844	0.480285	0.998118
ENSMUSG00000112755.1:Gm46190	4.19616	-0.777608	4.19616	-0.629809	0.528819	0.998118
ENSMUSG00000047669.8:Msl3l2	4.16993	-1.16993	4.16993	-1.18588	0.235669	0.998118
ENSMUSG00000071303.4:Rps8-ps1	4.69616	-0.222392	4.69616	0.187723	0.851093	0.998118
ENSMUSG00000050953.10:Gja1	8.07859	-0.826517	8.07859	-0.879415	0.379176	0.998118
ENSMUSG00000112833.1:Gm36595	5.04174	-0.175087	5.04174	0.382671	0.701964	0.998118
ENSMUSG00000112825.1:Gm9118	4.5222	-0.125531	4.5222	0.324168	0.745811	0.998118
ENSMUSG00000112191.1:Gm31931	4.49718	-0.819428	4.49718	-0.82202	0.411066	0.998118
ENSMUSG00000112837.1:Gm48053	4.55426	0.0614005	4.55426	0.632943	0.526771	0.998118
ENSMUSG00000112345.1:Gm40652	4.20893	-0.0780025	4.20893	0.36786	0.712978	0.998118
ENSMUSG00000112217.1:Gm48055	3.99718	0.180572	3.99718	0.689117	0.49075	0.998118
ENSMUSG00000111969.1:Gm9129	4.20893	0.0780025	4.20893	0.597103	0.550438	0.998118
ENSMUSG00000111988.1:Gm19256	4.40689	-1	4.40689	-1.06503	0.286864	0.998118
ENSMUSG00000019878.8:Hsf2	5.74342	-0.771731	5.74342	-0.675138	0.499588	0.998118
ENSMUSG00000019877.10:Serinc1	6.75896	-0.173065	6.75896	0.729232	0.46586	0.998118
ENSMUSG00000093406.1:Rpl48-ps1	4.66993	-0.169925	4.66993	0.277931	0.781066	0.998118
ENSMUSG00000019876.15:Pkib	6.04024	0.21901	6.04024	1.54597	0.122111	0.998118
ENSMUSG00000093552.1:Gm5777	4.22561	-0.836501	4.22561	-0.746726	0.455229	0.998118
ENSMUSG00000019872.13:Smpdl3a	3.62869	-0.917538	3.62869	-0.626033	0.531293	0.998118
ENSMUSG00000058537.4:AW822073	7.99425	0.0339473	7.99425	1.23885	0.215402	0.998118
ENSMUSG00000057216.6:Gm10807	5.99718	0.180572	5.99718	1.45892	0.144587	0.998118
ENSMUSG00000075046.7:Duxf3	7.5412	-0.33232	7.5412	0.337184	0.735978	0.998118
ENSMUSG00000075045.4:Gm4981	5.93171	-0.353637	5.93171	0.249085	0.803295	0.998118
ENSMUSG00000093601.2:Gm19459	4.07994	-1.24101	4.07994	-1.22112	0.222041	0.998118
ENSMUSG00000038039.13:Gcc2	5.37994	-0.584963	5.37994	-0.290939	0.771098	0.998118
ENSMUSG00000019920.17:Lims1	6.31468	-0.540568	6.31468	-0.188388	0.850572	0.998118
ENSMUSG00000070214.1:Gm23058	4.12869	0.0824622	4.12869	0.574548	0.565597	0.998118
ENSMUSG00000003226.7:Ranbp2	5.28112	-1.05247	5.28112	-1.24817	0.211967	0.998118
ENSMUSG00000038010.9:Ccdc138	4.27921	-1.15754	4.27921	-1.21848	0.223041	0.998118
ENSMUSG00000112670.1:Gm18042	3.85712	-0.0995357	3.85712	0.311198	0.75565	0.998118
ENSMUSG00000003227.4:Edar	5.86989	-0.0740006	5.86989	0.882385	0.377569	0.998118
ENSMUSG00000091526.2:BB019430	4.72972	0.540568	4.72972	1.5481	0.121598	0.998118
ENSMUSG00000087994.1:Gm25055	4.59984	0.415037	4.59984	1.24952	0.211474	0.998118
ENSMUSG00000091731.1:Gm17542	4.58496	0	4.58496	0.552061	0.580906	0.998118
ENSMUSG00000112424.1:Gm6494	4.4915	0.0641303	4.4915	0.637452	0.52383	0.998118
ENSMUSG00000037990.18:Sh3rf3	6.18752	-0.375039	6.18752	0.207236	0.835826	0.998118
ENSMUSG00000055958.3:Gm9987	6.66532	-0.0142139	6.66532	1.12029	0.262592	0.998118
ENSMUSG00000098653.1:Gm27672	4.45794	-0.131245	4.45794	0.307207	0.758686	0.998118
ENSMUSG00000098188.1:Sowahc	5.58746	-1	5.58746	-1.1597	0.24617	0.998118
ENSMUSG00000019916.14:P4ha1	5.5736	-0.807355	5.5736	-0.749245	0.45371	0.998118
ENSMUSG00000069622.4:Gm10273	4.09984	-0.584963	4.09984	-0.331005	0.740641	0.998118
ENSMUSG00000009646.13:Pla2g12b	5.23533	0.381871	5.23533	1.53688	0.124322	0.998118
ENSMUSG00000071280.1:Gm10322	5.03841	-0.567041	5.03841	-0.347679	0.728081	0.998118
ENSMUSG00000091184.1:Gm17059	3.7047	-0.765535	3.7047	-0.459966	0.645541	0.998118
ENSMUSG00000094824.1:Gm23803	4.08496	0.169925	4.08496	0.693216	0.488174	0.998118
ENSMUSG00000112673.1:Gm7413	4.20044	-1	4.20044	-0.945029	0.344644	0.998118
ENSMUSG00000020109.13:Dnajb12	5.55524	-1.0217	5.55524	-1.20593	0.227846	0.998118
ENSMUSG00000020108.4:Ddit4	5.7873	-0.286881	5.7873	0.389941	0.69658	0.998118
ENSMUSG00000044475.14:Ascc1	4.97564	0.137504	4.97564	0.965139	0.334475	0.998118
ENSMUSG00000058297.16:Spock2	6.30332	0.0730635	6.30332	1.27823	0.201169	0.998118
ENSMUSG00000105468.1:Mir6906	4.16096	0.321928	4.16096	0.928674	0.353058	0.998118
ENSMUSG00000077090.1:Gm22117	4.43054	-1.04731	4.43054	-1.17387	0.240448	0.998118
ENSMUSG00000004207.14:Psap	5.20044	-1	5.20044	-1.14664	0.251532	0.998118
ENSMUSG00000020101.14:Vsir	6.18643	-0.197939	6.18643	0.630516	0.528357	0.998118
ENSMUSG00000090439.3:Gm17455	4.66993	0.169925	4.66993	0.862236	0.388558	0.998118
ENSMUSG00000012819.15:Cdh23	5.50771	0.0317089	5.50771	1.03849	0.29904	0.998118
ENSMUSG00000020100.15:Slc29a3	5.55817	-0.697437	5.55817	-0.515051	0.606518	0.998118
ENSMUSG00000112592.1:Gm19972	6.31468	-0.289507	6.31468	0.411665	0.680585	0.998118
ENSMUSG00000099279.1:Mir6408	5.0222	0.0443941	5.0222	0.791643	0.428569	0.998118
ENSMUSG00000098055.1:Gm26947	4.08496	-1	4.08496	-0.894122	0.371256	0.998118
ENSMUSG00000037247.3:Pldi	4.58371	0.120294	4.58371	0.754213	0.450721	0.998118
ENSMUSG00000080526.1:Mir466j	4.69937	-0.111031	4.69937	0.379187	0.704549	0.998118
ENSMUSG00000093568.1:Gm20611	4.0222	-1.12553	4.0222	-1.01229	0.3114	0.998118
ENSMUSG00000093489.1:Gm20625	5.46832	0.292782	5.46832	1.51643	0.129412	0.998118
ENSMUSG00000020098.7:Pcbd1	4.88574	-0.724366	4.88574	-0.662436	0.507692	0.998118
ENSMUSG00000104762.1:Gm44308	4.1677	-0.160465	4.1677	0.24493	0.806511	0.998118
ENSMUSG00000020097.14:Sgpl1	5.69616	-0.222392	5.69616	0.531605	0.595	0.998118
ENSMUSG00000059901.12:Adamts14	5.52117	-0.623437	5.52117	-0.357382	0.720806	0.998118
ENSMUSG00000037202.6:Prf1	4.0222	-0.874469	4.0222	-0.685241	0.493192	0.998118
ENSMUSG00000061488.5:Rpl27a-ps1	3.89068	-0.862496	3.89068	-0.62423	0.532476	0.998118
ENSMUSG00000112256.1:Gm48077	3.98864	0.36257	3.98864	0.926198	0.354343	0.998118
ENSMUSG00000037171.6:Nodal	8.64471	-0.10451	8.64471	0.897997	0.369187	0.998118
ENSMUSG00000112229.1:Gm48086	3.93518	0.469485	3.93518	1.00885	0.313049	0.998118
ENSMUSG00000020091.15:Eif4ebp2	5.35368	-0.211504	5.35368	0.429356	0.667664	0.998118
ENSMUSG00000037151.8:Lrrc20	5.7608	-0.292181	5.7608	0.378299	0.705208	0.998118
ENSMUSG00000043126.5:D830039M14Rik	4.75191	-0.584963	4.75191	-0.438634	0.660927	0.998118
ENSMUSG00000112058.1:Gm47593	4.31468	-1.45943	4.31468	-1.72124	0.0852065	0.998118
ENSMUSG00000112710.1:Gm17829	4.28112	0.222392	4.28112	0.833376	0.404633	0.998118
ENSMUSG00000112255.1:Gm47594	4.9915	-0.93587	4.9915	-1.03494	0.300697	0.998118
ENSMUSG00000020090.7:Npffr1	6.75896	0.173065	6.75896	1.58132	0.113804	0.998118
ENSMUSG00000101792.1:Gm28447	4.87744	-0.584963	4.87744	-0.406291	0.684529	0.998118
ENSMUSG00000020089.8:Ppa1	6.18861	-0.762501	6.18861	-0.71882	0.472252	0.998118
ENSMUSG00000020088.10:Sar1a	5.55492	-0.934905	5.55492	-1.02101	0.307251	0.998118
ENSMUSG00000020087.5:Tysnd1	5.31331	-0.718229	5.31331	-0.581445	0.560941	0.998118
ENSMUSG00000020085.15:Aifm2	6.07978	-0.298081	6.07978	0.374903	0.707732	0.998118
ENSMUSG00000093017.1:Mir5108	4.35712	0.0703893	4.35712	0.620903	0.534663	0.998118
ENSMUSG00000020086.6:H2afy2	5.1204	-1.32193	5.1204	-1.75502	0.0792553	0.998118
ENSMUSG00000112574.1:Gm5750	4.2539	-1.10692	4.2539	-1.14409	0.252586	0.998118
ENSMUSG00000058806.14:Col13a1	10.2277	-0.714598	10.2277	-0.603896	0.545913	0.998118
ENSMUSG00000046687.6:Gm5424	4.9771	-0.0458037	4.9771	0.623572	0.532909	0.998118
ENSMUSG00000044312.4:Neurog3	9.79488	-0.550485	9.79488	-0.199888	0.841568	0.998118
ENSMUSG00000020083.13:Fam241b	5.77897	-0.574236	5.77897	-0.241297	0.809325	0.998118
ENSMUSG00000099185.1:Mir7662	5.2608	-0.263034	5.2608	0.326565	0.743997	0.998118
ENSMUSG00000037031.10:Tspan15	6.26934	-0.280108	6.26934	0.434128	0.664195	0.998118
ENSMUSG00000020081.5:Tacr2	5.32012	0.14439	5.32012	1.13928	0.254585	0.998118
ENSMUSG00000085347.1:Hk1os	5.85605	0.149378	5.85605	1.38827	0.165053	0.998118
ENSMUSG00000037012.18:Hk1	5.529	-0.342888	5.529	0.240365	0.810047	0.998118
ENSMUSG00000020079.15:Supv3l1	4.83621	-0.5025	4.83621	-0.267904	0.788773	0.998118
ENSMUSG00000020078.16:Vps26a	6.6198	-0.668794	6.6198	-0.491138	0.623329	0.998118
ENSMUSG00000036955.16:Kif1bp	5.10716	-0.704544	5.10716	-0.583718	0.55941	0.998118
ENSMUSG00000112347.1:Gm47257	5.12515	-0.534336	5.12515	-0.260799	0.794248	0.998118
ENSMUSG00000020075.8:Ddx21	5.11441	-0.941106	5.11441	-1.03253	0.301826	0.998118
ENSMUSG00000020076.7:Ddx50	6.14917	-0.0813001	6.14917	0.909291	0.363197	0.998118
ENSMUSG00000112901.1:Gm18514	5.32148	-0.0721498	5.32148	0.707336	0.479358	0.998118
ENSMUSG00000105329.1:Mir7215	5.37242	0.174029	5.37242	1.2719	0.203408	0.998118
ENSMUSG00000036923.12:Stox1	5.76764	-0.0794345	5.76764	0.845643	0.397752	0.998118
ENSMUSG00000112173.1:Gm48145	3.9915	-1.06413	3.9915	-0.932304	0.351179	0.998118
ENSMUSG00000080469.1:Snord98	3.95345	0.0931094	3.95345	0.575183	0.565167	0.998118
ENSMUSG00000112806.1:Gm48146	3.74593	-1.152	3.74593	-0.882192	0.377673	0.998118
ENSMUSG00000112309.1:Gm48353	4.20044	-1	4.20044	-0.945029	0.344644	0.998118
ENSMUSG00000084569.1:Gm26479	4.39068	-0.137504	4.39068	0.293459	0.769171	0.998118
ENSMUSG00000088674.1:Gm22803	4.20893	0.0780025	4.20893	0.597103	0.550438	0.998118
ENSMUSG00000071253.8:Slc25a16	5.6649	-0.758992	5.6649	-0.647154	0.517533	0.998118
ENSMUSG00000088875.1:Gm25862	3.79248	-1.58496	3.79248	-1.51001	0.131041	0.998118
ENSMUSG00000080971.1:Gm16128	4.88078	0.146841	4.88078	0.938356	0.348061	0.998118
ENSMUSG00000036875.15:Dna2	5.34106	-0.773724	5.34106	-0.692145	0.488846	0.998118
ENSMUSG00000020070.18:Rufy2	5.57741	-0.658963	5.57741	-0.433076	0.664959	0.998118
ENSMUSG00000084985.1:Gm16135	4.48864	-0.63743	4.48864	-0.521393	0.602093	0.998118
ENSMUSG00000020072.15:Pbld2	5.71313	-0.573735	5.71313	-0.240197	0.810178	0.998118
ENSMUSG00000020069.16:Hnrnph3	5.29436	-0.330149	5.29436	0.192687	0.847204	0.998118
ENSMUSG00000087030.1:Gm16143	4.70681	-0.494765	4.70681	-0.279421	0.779922	0.998118
ENSMUSG00000112374.1:Gm48072	4.44741	-0.719892	4.44741	-0.64451	0.519245	0.998118
ENSMUSG00000104481.1:Gm38063	6.4346	-0.0166787	6.4346	1.11422	0.265186	0.998118
ENSMUSG00000036816.4:Atoh7	6.84576	0.263034	6.84576	1.80281	0.0714186	0.998118
ENSMUSG00000020067.8:Mypn	4.58496	-0.830075	4.58496	-0.84286	0.399307	0.998118
ENSMUSG00000020064.9:Herc4	5.47345	-0.162271	5.47345	0.579425	0.562303	0.998118
ENSMUSG00000045391.4:1700120B22Rik	4.68316	-0.722466	4.68316	-0.672054	0.501549	0.998118
ENSMUSG00000112759.1:Gm47615	4.07741	0.341037	4.07741	0.925379	0.354769	0.998118
ENSMUSG00000096991.1:Gm26789	3.7047	0.765535	3.7047	1.21277	0.225219	0.998118
ENSMUSG00000085372.1:Gm16145	3.95345	0.0931094	3.95345	0.575183	0.565167	0.998118
ENSMUSG00000020063.16:Sirt1	6.0736	0.192645	6.0736	1.48626	0.137209	0.998118
ENSMUSG00000036764.12:Dnajc12	5.83089	0.152003	5.83089	1.39422	0.163251	0.998118
ENSMUSG00000112572.1:Gm7530	4.54373	-0.912537	4.54373	-0.975819	0.329154	0.998118
ENSMUSG00000042846.8:Lrrtm3	5.12869	-1.08746	5.12869	-1.31019	0.19013	0.998118
ENSMUSG00000089003.1:Gm23854	4.31468	0.289507	4.31468	0.93532	0.349624	0.998118
ENSMUSG00000100528.1:Gm28881	4.9771	-0.0458037	4.9771	0.623572	0.532909	0.998118
ENSMUSG00000112114.1:Gm7540	4.16546	-0.716207	4.16546	-0.54278	0.587281	0.998118
ENSMUSG00000112341.1:Gm4796	4.32012	-0.14439	4.32012	0.276249	0.782357	0.998118
ENSMUSG00000112913.1:Gm30853	3.6427	0.115477	3.6427	0.502562	0.615272	0.998118
ENSMUSG00000065705.1:Gm22829	3.91645	-0.662965	3.91645	-0.379595	0.704246	0.998118
ENSMUSG00000100000.6:1700023F02Rik	4.2539	-0.893085	4.2539	-0.829874	0.40661	0.998118
ENSMUSG00000077439.1:Gm22594	3.5222	0.125531	3.5222	0.513546	0.607569	0.998118
ENSMUSG00000101338.1:Gm28139	5.79436	-0.0259952	5.79436	0.963034	0.33553	0.998118
ENSMUSG00000112202.1:Gm31181	3.9915	-1.06413	3.9915	-0.932304	0.351179	0.998118
ENSMUSG00000112383.1:Gm47895	4.78493	-0.925999	4.78493	-1.02708	0.304383	0.998118
ENSMUSG00000112425.1:Gm47896	5.35583	-0.140863	5.35583	0.57027	0.568495	0.998118
ENSMUSG00000112514.1:Gm47897	4.1496	-0.485427	4.1496	-0.215672	0.829244	0.998118
ENSMUSG00000112379.1:Gm47900	4.37242	-1.34395	4.37242	-1.60678	0.108103	0.998118
ENSMUSG00000112267.1:Gm47903	4.61441	-0.0588937	4.61441	0.453092	0.650483	0.998118
ENSMUSG00000019873.8:Reep3	3.78112	-1.94753	3.78112	-1.75133	0.0798893	0.998118
ENSMUSG00000089498.1:Gm26359	4.12396	0.247928	4.12396	0.799049	0.424262	0.998118
ENSMUSG00000075000.11:Nrbf2	5.15757	-0.91427	5.15757	-0.980154	0.32701	0.998118
ENSMUSG00000112314.1:Gm49454	4.24593	0.152003	4.24593	0.705844	0.480285	0.998118
ENSMUSG00000111908.1:Gm47516	4.26178	0.523562	4.26178	1.25184	0.210629	0.998118
ENSMUSG00000112848.1:Gm32023	3.74593	-1.152	3.74593	-0.882192	0.377673	0.998118
ENSMUSG00000112726.1:Gm47531	4.42275	-0.201634	4.42275	0.193403	0.846644	0.998118
ENSMUSG00000037868.15:Egr2	8.57193	-0.359227	8.57193	0.270945	0.786433	0.998118
ENSMUSG00000074999.2:Gm10797	4.89721	-0.624491	4.89721	-0.478922	0.631994	0.998118
ENSMUSG00000112558.1:Gm32364	4.29248	-0.584963	4.29248	-0.392962	0.694347	0.998118
ENSMUSG00000112537.1:4930543I11Rik	3.92587	-0.932886	3.92587	-0.710531	0.477375	0.998118
ENSMUSG00000116971.1:AC127568.1	3.85712	-1.07039	3.85712	-0.879117	0.379338	0.998118
ENSMUSG00000111956.1:Gm29774	4.5222	-1.04439	4.5222	-1.19362	0.232626	0.998118
ENSMUSG00000037855.15:Zfp365	5.49043	-0.128324	5.49043	0.649326	0.516128	0.998118
ENSMUSG00000112899.1:4930521O17Rik	3.62396	1.24793	3.62396	1.73979	0.0818954	0.998118
ENSMUSG00000086838.1:Gm16212	4.01118	0.621488	4.01118	1.26348	0.206417	0.998118
ENSMUSG00000019947.10:Arid5b	4.39068	-0.137504	4.39068	0.293459	0.769171	0.998118
ENSMUSG00000112157.1:4930545H06Rik	4.19616	-0.777608	4.19616	-0.629809	0.528819	0.998118
ENSMUSG00000112793.1:Gm32872	3.69616	0.222392	3.69616	0.61937	0.535673	0.998118
ENSMUSG00000019945.10:Cabcoco1	3.78493	-0.925999	3.78493	-0.635278	0.525247	0.998118
ENSMUSG00000112434.1:Gm7594	4.35712	-0.0703893	4.35712	0.399168	0.689769	0.998118
ENSMUSG00000060044.8:Tmem26	5.68097	-0.252766	5.68097	0.464882	0.642016	0.998118
ENSMUSG00000112333.1:1700048P04Rik	4.612	-0.176878	4.612	0.254822	0.79886	0.998118
ENSMUSG00000112331.1:Gm33035	4.51395	-0.688056	4.51395	-0.605018	0.545167	0.998118
ENSMUSG00000112083.1:Gm47107	3.48864	-0.63743	3.48864	-0.320008	0.748962	0.998118
ENSMUSG00000077315.1:Gm24172	4.52083	-0.866733	4.52083	-0.90016	0.368035	0.998118
ENSMUSG00000019944.14:Rhobtb1	4.2539	-0.893085	4.2539	-0.829874	0.40661	0.998118
ENSMUSG00000111941.1:Gm33263	4.35022	-0.70044	4.35022	-0.593201	0.553047	0.998118
ENSMUSG00000090622.1:A930033H14Rik	5.39191	-0.0687128	5.39191	0.772072	0.440072	0.998118
ENSMUSG00000112798.1:Gm40685	3.90368	-0.192645	3.90368	0.197041	0.843795	0.998118
ENSMUSG00000019942.13:Cdk1	5.20945	0	5.20945	0.795309	0.426434	0.998118
ENSMUSG00000112509.1:Gm47211	4.08496	-1	4.08496	-0.894122	0.371256	0.998118
ENSMUSG00000069601.14:Ank3	8.84915	-0.109466	8.84915	0.885798	0.375727	0.998118
ENSMUSG00000111899.1:Gm18636	4.02764	0.440573	4.02764	1.02781	0.30404	0.998118
ENSMUSG00000112729.1:Gm46231	4.35712	0.0703893	4.35712	0.620903	0.534663	0.998118
ENSMUSG00000048701.13:Ccdc6	5.28966	-0.765535	5.28966	-0.675809	0.499162	0.998118
ENSMUSG00000037762.6:Slc16a9	7.51395	-0.142019	7.51395	0.80566	0.420439	0.998118
ENSMUSG00000089835.1:Gm7097	3.90368	-0.192645	3.90368	0.197041	0.843795	0.998118
ENSMUSG00000052426.4:Gm9877	4.06464	-0.514573	4.06464	-0.235502	0.813819	0.998118
ENSMUSG00000112884.1:Gm47946	4.54373	-0.912537	4.54373	-0.975819	0.329154	0.998118
ENSMUSG00000043259.15:Fam13c	4.48864	0.192645	4.48864	0.849735	0.395473	0.998118
ENSMUSG00000112273.1:Gm29783	3.69616	0.222392	3.69616	0.61937	0.535673	0.998118
ENSMUSG00000112607.1:Gm33979	3.72972	-1.45943	3.72972	-1.21807	0.223199	0.998118
ENSMUSG00000112320.1:Gm48022	4.53841	-0.432959	4.53841	-0.183647	0.854291	0.998118
ENSMUSG00000112870.1:Gm40689	3.84674	-1.35364	3.84674	-1.22639	0.220051	0.998118
ENSMUSG00000112883.1:Gm48023	3.85022	0.29956	3.85022	0.800509	0.423416	0.998118
ENSMUSG00000112125.1:Gm48024	4.50141	-0.50696	4.50141	-0.305882	0.759695	0.998118
ENSMUSG00000094703.1:Gm24486	5.40849	-0.10188	5.40849	0.703778	0.481571	0.998118
ENSMUSG00000112745.1:Gm48025	3.93518	0.469485	3.93518	1.00885	0.313049	0.998118
ENSMUSG00000090212.1:Gm15647	3.57994	0.241008	3.57994	0.639708	0.522363	0.998118
ENSMUSG00000112566.1:Gm32025	3.82193	-1	3.82193	-0.792816	0.427885	0.998118
ENSMUSG00000014329.14:Bicc1	5.05622	-0.602665	5.05622	-0.390431	0.696218	0.998118
ENSMUSG00000112028.1:1700113B09Rik	4.44741	-0.719892	4.44741	-0.64451	0.519245	0.998118
ENSMUSG00000112366.1:C730027H18Rik	3.72972	0.540568	3.72972	0.966985	0.333551	0.998118
ENSMUSG00000112189.1:AC079680.1	3.72972	0.540568	3.72972	0.966985	0.333551	0.998118
ENSMUSG00000003923.14:Tfam	5.00701	-1.09516	5.00701	-1.33175	0.182943	0.998118
ENSMUSG00000019927.6:Ube2d1	4.92275	-0.798366	4.92275	-0.798408	0.424634	0.998118
ENSMUSG00000112813.1:Gm34376	5.14846	-0.121991	5.14846	0.55841	0.576564	0.998118
ENSMUSG00000093732.1:Gm20609	5.10716	0.125531	5.10716	0.991106	0.321634	0.998118
ENSMUSG00000112582.1:Rpl19-ps2	4.72561	-0.163499	4.72561	0.305314	0.760127	0.998118
ENSMUSG00000037710.8:Cisd1	5.32012	-0.14439	5.32012	0.563234	0.573276	0.998118
ENSMUSG00000112608.1:Gm46233	4.60837	-1.04182	4.60837	-1.19869	0.230647	0.998118
ENSMUSG00000112108.1:4930551I15Rik	4.55295	-0.610053	4.55295	-0.476173	0.633951	0.998118
ENSMUSG00000112416.1:Gm47028	4.04638	-0.691878	4.04638	-0.476066	0.634027	0.998118
ENSMUSG00000112126.1:Gm34544	4.51395	-0.688056	4.51395	-0.605018	0.545167	0.998118
ENSMUSG00000111965.1:Gm4797	3.74593	-1.152	3.74593	-0.882192	0.377673	0.998118
ENSMUSG00000112624.1:Gm19074	4.31468	0.289507	4.31468	0.93532	0.349624	0.998118
ENSMUSG00000112152.1:Gm47045	4.72766	0.0544478	4.72766	0.690023	0.49018	0.998118
ENSMUSG00000112714.1:Gm4798	3.77345	0.628031	3.77345	1.06254	0.28799	0.998118
ENSMUSG00000112717.1:Gm6362	4.42899	-0.857981	4.42899	-0.867771	0.38552	0.998118
ENSMUSG00000111999.1:Gm5080	4.71836	-0.652077	4.71836	-0.557101	0.577459	0.998118
ENSMUSG00000077142.1:Gm22937	4.45345	-0.906891	4.45345	-0.946847	0.343717	0.998118
ENSMUSG00000043859.5:1700049L16Rik	4.11441	-1.05889	4.11441	-0.974028	0.330042	0.998118
ENSMUSG00000112185.1:Gm47060	4.04638	-0.691878	4.04638	-0.476066	0.634027	0.998118
ENSMUSG00000112414.1:Gm34609	3.83621	-0.5025	3.83621	-0.182857	0.85491	0.998118
ENSMUSG00000053830.4:Gm9923	3.79248	-1.58496	3.79248	-1.51001	0.131041	0.998118
ENSMUSG00000019923.14:Zwint	5.63922	-0.231326	5.63922	0.511981	0.608664	0.998118
ENSMUSG00000112168.1:Gm34776	4.55164	0.184425	4.55164	0.836156	0.403067	0.998118
ENSMUSG00000111994.1:A330049N07Rik	4.51118	0.378512	4.51118	1.15675	0.247374	0.998118
ENSMUSG00000102584.1:Gm37438	3.44741	-1.28011	3.44741	-1.02215	0.30671	0.998118
ENSMUSG00000091825.1:Gm5778	4.35712	-0.0703893	4.35712	0.399168	0.689769	0.998118
ENSMUSG00000112427.1:Gm19168	4.32012	-0.14439	4.32012	0.276249	0.782357	0.998118
ENSMUSG00000085176.1:Gm15397	3.48864	0.63743	3.48864	1.07281	0.283357	0.998118
ENSMUSG00000093548.1:Gm6407	4.16546	-0.716207	4.16546	-0.54278	0.587281	0.998118
ENSMUSG00000112686.1:Gm7034	5.12692	-0.165059	5.12692	0.439796	0.660085	0.998118
ENSMUSG00000040009.6:Gnaz	6.29459	-0.0183785	6.29459	1.05968	0.289291	0.998118
ENSMUSG00000009070.14:Rsph14	5.08746	0	5.08746	0.752948	0.451481	0.998118
ENSMUSG00000112136.1:Gm40692	4.29248	-0.584963	4.29248	-0.392962	0.694347	0.998118
ENSMUSG00000020175.15:Rab36	5.31741	-0.82103	5.31741	-0.786509	0.431569	0.998118
ENSMUSG00000009681.10:Bcr	5.01809	-0.748461	5.01809	-0.685731	0.492883	0.998118
ENSMUSG00000112116.1:Gm46234	4.16993	0	4.16993	0.472373	0.636661	0.998118
ENSMUSG00000020178.6:Adora2a	8.42849	0.150679	8.42849	1.52621	0.126957	0.998118
ENSMUSG00000112471.1:Gm5779	6.12796	-0.123735	6.12796	0.807868	0.419167	0.998118
ENSMUSG00000033427.14:Upb1	6.7652	-0.185556	6.7652	0.698483	0.484875	0.998118
ENSMUSG00000084622.1:Gm25545	7.62796	-0.876265	7.62796	-1.00188	0.316401	0.998118
ENSMUSG00000111955.1:Gm48148	5.09922	-0.910733	5.09922	-0.9749	0.32961	0.998118
ENSMUSG00000020180.10:Snrpd3	6.7448	-0.809897	6.7448	-0.838501	0.40175	0.998118
ENSMUSG00000033416.15:Gucd1	5.72766	-1.11548	5.72766	-1.43025	0.152645	0.998118
ENSMUSG00000006344.17:Ggt5	5.59769	-0.936806	5.59769	-1.02506	0.305336	0.998118
ENSMUSG00000089124.1:Gm26402	5.45794	0.131245	5.45794	1.1838	0.236491	0.998118
ENSMUSG00000112643.1:Gm19688	4.6427	-0.115477	4.6427	0.371543	0.710233	0.998118
ENSMUSG00000006342.15:Susd2	3.92587	-0.932886	3.92587	-0.710531	0.477375	0.998118
ENSMUSG00000020196.10:Cabin1	6.36353	-0.913288	6.36353	-1.07921	0.280493	0.998118
ENSMUSG00000112789.1:Gm19326	5.78801	-0.723482	5.78801	-0.569149	0.569255	0.998118
ENSMUSG00000001666.8:Ddt	6.33089	-0.847997	6.33089	-0.923161	0.355923	0.998118
ENSMUSG00000001665.11:Gstt3	8.26673	-0.233957	8.26673	0.579329	0.562367	0.998118
ENSMUSG00000001663.10:Gstt1	5.96352	-0.161751	5.96352	0.683654	0.494194	0.998118
ENSMUSG00000009093.7:Gstt4	4.95794	-0.868755	4.95794	-0.909882	0.362885	0.998118
ENSMUSG00000033318.7:Gstt2	5.85669	-0.666263	5.85669	-0.458926	0.646288	0.998118
ENSMUSG00000112306.1:Gm47744	4.32193	-0.643856	4.32193	-0.482419	0.629508	0.998118
ENSMUSG00000009092.5:Derl3	5.32955	-0.570316	5.32955	-0.286392	0.774578	0.998118
ENSMUSG00000049422.7:Chchd10	7.93074	0	7.93074	1.15528	0.247977	0.998118
ENSMUSG00000000901.17:Mmp11	7.53311	-0.264456	7.53311	0.504247	0.614088	0.998118
ENSMUSG00000000903.3:Vpreb3	6.74593	-0.321928	6.74593	0.362765	0.71678	0.998118
ENSMUSG00000082234.1:Gm16221	5.76764	-0.0794345	5.76764	0.845643	0.397752	0.998118
ENSMUSG00000033255.8:Gm5134	7.7227	-0.245577	7.7227	0.550723	0.581823	0.998118
ENSMUSG00000082619.1:Gm16219	4.81468	-0.710493	4.81468	-0.640757	0.52168	0.998118
ENSMUSG00000085662.1:Gm16220	5.33089	0.321928	5.33089	1.49343	0.135324	0.998118
ENSMUSG00000098817.1:Mir6409	4.92587	-0.237039	4.92587	0.232998	0.815763	0.998118
ENSMUSG00000049764.8:Zfp280b	5.85712	-0.929611	5.85712	-1.05534	0.291272	0.998118
ENSMUSG00000086798.1:Gm16222	5.29809	-0.25634	5.29809	0.339919	0.733917	0.998118
ENSMUSG00000020226.9:Slc5a4b	5.35583	-0.140863	5.35583	0.57027	0.568495	0.998118
ENSMUSG00000020229.4:Slc5a4a	5.60381	-0.355095	5.60381	0.214356	0.83027	0.998118
ENSMUSG00000076068.1:Mir678	3.95345	-0.736966	3.95345	-0.506121	0.612772	0.998118
ENSMUSG00000020230.15:Prmt2	5.86735	-0.564785	5.86735	-0.229106	0.818787	0.998118
ENSMUSG00000033208.7:S100b	5.37493	-0.0347654	5.37493	0.841973	0.399803	0.998118
ENSMUSG00000020231.15:Dip2a	5.39191	0.0687128	5.39191	1.05504	0.291405	0.998118
ENSMUSG00000101695.1:1700094J05Rik	4.05426	0.938599	4.05426	1.73614	0.0825384	0.998118
ENSMUSG00000001151.10:Pcnt	5.91684	-0.545968	5.91684	-0.186492	0.852059	0.998118
ENSMUSG00000009114.17:2610028H24Rik	4.77537	0.263034	4.77537	1.05821	0.28996	0.998118
ENSMUSG00000001150.7:Mcm3ap	5.54174	-0.824913	5.54174	-0.786655	0.431484	0.998118
ENSMUSG00000033126.5:Ybey	4.96463	-0.641546	4.96463	-0.486509	0.626606	0.998118
ENSMUSG00000033105.12:Lss	5.70945	-1	5.70945	-1.17658	0.239363	0.998118
ENSMUSG00000009115.5:Spatc1l	4.7539	0.106915	4.7539	0.782636	0.433841	0.998118
ENSMUSG00000086241.2:4930483K19Rik	4.80735	0	4.80735	0.632892	0.526804	0.998118
ENSMUSG00000085468.1:Gm15343	3.81468	-1.28951	3.81468	-1.14777	0.251065	0.998118
ENSMUSG00000001155.13:Ftcd	4.60716	0.295456	4.60716	1.04857	0.294377	0.998118
ENSMUSG00000020241.13:Col6a2	4.97272	-0.229482	4.97272	0.281314	0.77847	0.998118
ENSMUSG00000112721.1:Gm35608	5.68643	0.0280144	5.68643	1.08168	0.279396	0.998118
ENSMUSG00000001119.7:Col6a1	4.04373	0.0874628	4.04373	0.581333	0.561016	0.998118
ENSMUSG00000112291.1:Gm48276	4.7539	-0.106915	4.7539	0.405193	0.685336	0.998118
ENSMUSG00000001120.15:Pcbp3	6.19401	-0.255839	6.19401	0.492133	0.622626	0.998118
ENSMUSG00000112143.1:Gm35721	4.72251	-1.27009	4.72251	-1.64799	0.0993552	0.998118
ENSMUSG00000074919.2:Gm10787	4.35712	0.0703893	4.35712	0.620903	0.534663	0.998118
ENSMUSG00000112773.1:Gm3137	4.78112	-0.777608	4.78112	-0.778682	0.436167	0.998118
ENSMUSG00000001436.15:Slc19a1	4.69077	0.334419	4.69077	1.14505	0.252188	0.998118
ENSMUSG00000112612.1:Gm7775	3.72972	-1.45943	3.72972	-1.21807	0.223199	0.998118
ENSMUSG00000020260.9:Pofut2	6.17326	-0.731804	6.17326	-0.645453	0.518634	0.998118
ENSMUSG00000078444.3:Gm10941	6.04935	-0.753839	6.04935	-0.657263	0.511012	0.998118
ENSMUSG00000112818.1:Gm35920	5.37242	0.174029	5.37242	1.2719	0.203408	0.998118
ENSMUSG00000097811.1:2810425M01Rik	3.98864	0.807355	3.98864	1.5056	0.13217	0.998118
ENSMUSG00000000290.13:Itgb2	5.40126	-0.306661	5.40126	0.282111	0.777858	0.998118
ENSMUSG00000020265.16:Sumo3	5.55295	-0.610053	5.55295	-0.328868	0.742256	0.998118
ENSMUSG00000009293.17:Ube2g2	5.04174	0.175087	5.04174	1.03517	0.30059	0.998118
ENSMUSG00000112007.1:Gm18119	4.40368	-0.807355	4.40368	-0.761599	0.446299	0.998118
ENSMUSG00000112912.1:Gm48160	6.80141	-0.716928	6.80141	-0.609632	0.542106	0.998118
ENSMUSG00000069581.12:Tspear	9.22499	-0.394159	9.22499	0.18495	0.853268	0.998118
ENSMUSG00000112170.1:Gm9508	6.38244	-0.121015	6.38244	0.814369	0.415434	0.998118
ENSMUSG00000069584.4:Gm10272	5.12869	0.0824622	5.12869	0.909396	0.363141	0.998118
ENSMUSG00000094012.1:Gm10024	4.9771	0.0458037	4.9771	0.794269	0.427039	0.998118
ENSMUSG00000094146.1:Gm10142	4.74593	0.321928	4.74593	1.16217	0.245168	0.998118
ENSMUSG00000112037.1:Gm48179	5.97491	-0.902703	5.97491	-0.994397	0.320029	0.998118
ENSMUSG00000112236.1:Gm48180	4.7539	-0.106915	4.7539	0.405193	0.685336	0.998118
ENSMUSG00000112864.1:Gm18596	6.73234	-0.645891	6.73234	-0.434757	0.663739	0.998118
ENSMUSG00000111976.1:Gm48178	5.49718	-1.18057	5.49718	-1.54443	0.122483	0.998118
ENSMUSG00000112380.1:Gm9736	5.59151	-1.27462	5.59151	-1.74482	0.081016	0.998118
ENSMUSG00000094120.1:Gm3233	6.57137	-0.64689	6.57137	-0.437216	0.661955	0.998118
ENSMUSG00000095593.1:Gm7138	6.54348	-0.553392	6.54348	-0.207046	0.835974	0.998118
ENSMUSG00000095721.1:Gm7137	6.20734	-1.01381	6.20734	-1.31945	0.187017	0.998118
ENSMUSG00000096131.3:Gm9639	7.12281	-0.817136	7.12281	-0.856321	0.39182	0.998118
ENSMUSG00000096380.1:Gm19668	6.23635	-0.756729	6.23635	-0.705025	0.480795	0.998118
ENSMUSG00000094913.3:Gm9507	6.37994	-0.584963	6.37994	-0.294493	0.768381	0.998118
ENSMUSG00000069582.3:Krtap10-4	4.93054	-0.0473057	4.93054	0.581622	0.560821	0.998118
ENSMUSG00000112223.1:Krtap10-10	5.1677	-0.160465	5.1677	0.483696	0.628602	0.998118
ENSMUSG00000112653.1:Gm36176	4.39068	0.137504	4.39068	0.726612	0.467463	0.998118
ENSMUSG00000071195.4:Gm10318	6.46758	0.0163018	6.46758	1.19541	0.231927	0.998118
ENSMUSG00000111915.1:Gm3285	6.529	-0.342888	6.529	0.311168	0.755673	0.998118
ENSMUSG00000096573.2:1700009J07Rik	5.25686	0.338802	5.25686	1.52709	0.126738	0.998118
ENSMUSG00000051652.4:Lrrc3	7.00535	0.0561431	7.00535	1.29349	0.195842	0.998118
ENSMUSG00000093784.1:Gm22394	5.19616	-0.777608	5.19616	-0.714763	0.474756	0.998118
ENSMUSG00000093443.1:Gm22871	4.62396	-0.752072	4.62396	-0.711779	0.476602	0.998118
ENSMUSG00000009292.18:Trpm2	6.17492	-0.633872	6.17492	-0.41139	0.680787	0.998118
ENSMUSG00000020284.16:1810043G02Rik	6.32148	-0.0721498	6.32148	0.931161	0.35177	0.998118
ENSMUSG00000020277.10:Pfkl	5.38863	0.206451	5.38863	1.33866	0.180681	0.998118
ENSMUSG00000000730.13:Dnmt3l	4.53841	-0.432959	4.53841	-0.183647	0.854291	0.998118
ENSMUSG00000000731.15:Aire	5.55328	0.122857	5.55328	1.2327	0.217689	0.998118
ENSMUSG00000112662.1:Gm47922	4.27537	-0.736966	4.27537	-0.600462	0.548198	0.998118
ENSMUSG00000053329.7:D10Jhu81e	5.71261	-0.137504	5.71261	0.718082	0.472707	0.998118
ENSMUSG00000112433.1:Gm30122	4.52764	-0.559427	4.52764	-0.392548	0.694653	0.998118
ENSMUSG00000112442.1:Gm47992	5.47272	-1.22948	5.47272	-1.61807	0.105647	0.998118
ENSMUSG00000065691.1:n-R5s77	4.95345	0.0931094	4.95345	0.839627	0.401118	0.998118
ENSMUSG00000098885.1:Mir7659	3.70893	-1.078	3.70893	-0.801345	0.422932	0.998118
ENSMUSG00000112641.1:Gm40709	4.95345	0.0931094	4.95345	0.839627	0.401118	0.998118
ENSMUSG00000001211.15:Agpat3	5.28112	-0.222392	5.28112	0.407636	0.683541	0.998118
ENSMUSG00000084496.1:Gm22514	5.4915	0.0641303	5.4915	1.04561	0.295742	0.998118
ENSMUSG00000064317.5:Gm10146	5.3371	-0.178337	5.3371	0.495516	0.620236	0.998118
ENSMUSG00000098376.1:Mir6907	4.56593	-0.956931	4.56593	-1.05604	0.29095	0.998118
ENSMUSG00000005054.7:Cstb	5.08182	0.255257	5.08182	1.23722	0.216004	0.998118
ENSMUSG00000112652.1:4921516A02Rik	3.35022	-0.70044	3.35022	-0.388848	0.697389	0.998118
ENSMUSG00000098932.1:Mir6410	5.40448	-0.23816	5.40448	0.423163	0.672176	0.998118
ENSMUSG00000098279.1:Mir6908	3.91645	-0.662965	3.91645	-0.379595	0.704246	0.998118
ENSMUSG00000032788.15:Pdxk	5.50701	-0.0951572	5.50701	0.768188	0.442375	0.998118
ENSMUSG00000112623.1:4933436P19Rik	4.38244	-0.95109	4.38244	-0.987992	0.323157	0.998118
ENSMUSG00000112842.1:Gm30232	4.70044	0	4.70044	0.570083	0.568621	0.998118
ENSMUSG00000055704.4:Gm9978	5.5007	-0.286304	5.5007	0.360924	0.718156	0.998118
ENSMUSG00000107822.4:Olfr1358	5.69077	0.334419	5.69077	1.75476	0.0792998	0.998118
ENSMUSG00000099247.1:Gm27541	5.35454	-0.800691	5.35454	-0.745938	0.455705	0.998118
ENSMUSG00000112313.1:Gm5951	6.1126	-0.270648	6.1126	0.437033	0.662087	0.998118
ENSMUSG00000111881.1:Vmn2r-ps92	5.79295	-0.130061	5.79295	0.734432	0.462686	0.998118
ENSMUSG00000032763.11:Ilvbl	5.10716	-0.704544	5.10716	-0.583718	0.55941	0.998118
ENSMUSG00000112021.1:Gm30346	5.36989	0.243926	5.36989	1.41583	0.156827	0.998118
ENSMUSG00000104370.1:Gm37514	4.95119	-0.186413	4.95119	0.32602	0.744409	0.998118
ENSMUSG00000112674.1:Gm47459	5.44741	-0.719892	5.44741	-0.568773	0.56951	0.998118
ENSMUSG00000112017.1:Gm7842	4.45794	0.131245	4.45794	0.731596	0.464415	0.998118
ENSMUSG00000112689.1:Gm47476	5.22251	-0.270089	5.22251	0.270811	0.786537	0.998118
ENSMUSG00000111946.1:Gm47495	5.14616	0.203533	5.14616	1.13909	0.254664	0.998118
ENSMUSG00000005355.9:Casp14	4.08746	0	4.08746	0.462664	0.643605	0.998118
ENSMUSG00000078442.3:Ccdc105	4.88244	0.0489096	4.88244	0.758412	0.448204	0.998118
ENSMUSG00000005357.9:Slc1a6	5.49718	-0.350497	5.49718	0.224152	0.822639	0.998118
ENSMUSG00000062873.7:Olfr1355	5.02083	-0.133267	5.02083	0.460597	0.645088	0.998118
ENSMUSG00000094673.4:Olfr1354	5.45006	0.329308	5.45006	1.59164	0.111467	0.998118
ENSMUSG00000094080.3:Olfr8	4.36566	-0.556393	4.36566	-0.366319	0.714127	0.998118
ENSMUSG00000042774.8:Olfr1353	5.26569	0.112475	5.26569	1.07562	0.282097	0.998118
ENSMUSG00000046493.5:Olfr1352	5.56593	-0.212994	5.56593	0.517122	0.605071	0.998118
ENSMUSG00000063216.3:Olfr1351	5.04439	0	5.04439	0.70892	0.478374	0.998118
ENSMUSG00000112732.1:Gm47343	5.30367	-0.0365259	5.30367	0.778398	0.436335	0.998118
ENSMUSG00000060205.3:Olfr57	4.68861	-0.881356	4.68861	-0.945233	0.34454	0.998118
ENSMUSG00000060301.6:2610008E11Rik	5.81057	-0.333424	5.81057	0.2877	0.773576	0.998118
ENSMUSG00000091888.3:Vmn2r80	5.52356	0	5.52356	0.970934	0.331581	0.998118
ENSMUSG00000055515.8:Vmn2r81	5.30089	-0.182864	5.30089	0.486486	0.626622	0.998118
ENSMUSG00000091468.3:Vmn2r82	5.71261	-0.137504	5.71261	0.718082	0.472707	0.998118
ENSMUSG00000112907.1:Gm47015	4.51395	0.688056	4.51395	1.66806	0.0953037	0.998118
ENSMUSG00000098414.1:Mir6909	5.18861	0.118644	5.18861	1.02571	0.305028	0.998118
ENSMUSG00000052151.12:Plpp2	5.62751	-0.145851	5.62751	0.660179	0.509139	0.998118
ENSMUSG00000042570.14:Mier2	4.56464	-1.12928	4.56464	-1.34567	0.178408	0.998118
ENSMUSG00000020317.14:Theg	5.53506	-0.217591	5.53506	0.507326	0.611926	0.998118
ENSMUSG00000045912.9:C2cd4c	5.97491	-0.902703	5.97491	-0.994397	0.320029	0.998118
ENSMUSG00000111977.1:Gm47163	6.27573	-0.334419	6.27573	0.304321	0.760883	0.998118
ENSMUSG00000020308.6:Tpgs1	6.0007	-0.713696	6.0007	-0.566349	0.571157	0.998118
ENSMUSG00000020307.15:Cdc34	6.40769	-0.640458	6.40769	-0.42713	0.669285	0.998118
ENSMUSG00000054206.2:Gzmm	4.05426	-0.938599	4.05426	-0.810815	0.417472	0.998118
ENSMUSG00000065220.1:Gm25794	3.82193	-1.64386	3.82193	-1.58222	0.1136	0.998118
ENSMUSG00000020331.9:Hcn2	5.20734	0.156119	5.20734	1.09848	0.271993	0.998118
ENSMUSG00000020329.12:Polrmt	5.42587	-0.762961	5.42587	-0.657456	0.510888	0.998118
ENSMUSG00000020327.4:Fgf22	4.80643	-0.103093	4.80643	0.448084	0.654093	0.998118
ENSMUSG00000035890.9:Rnf126	6.22792	-1	6.22792	-1.28646	0.198283	0.998118
ENSMUSG00000020325.10:Fstl3	6.7238	-0.21818	6.7238	0.618169	0.536464	0.998118
ENSMUSG00000035863.14:Palm	6.03841	-0.567041	6.03841	-0.234215	0.814818	0.998118
ENSMUSG00000035852.11:Misp	3.66546	-1.71621	3.66546	-1.4986	0.133978	0.998118
ENSMUSG00000006498.16:Ptbp1	6.24178	-0.266515	6.24178	0.466616	0.640775	0.998118
ENSMUSG00000098562.1:Mir6910	4.42899	-0.857981	4.42899	-0.867771	0.38552	0.998118
ENSMUSG00000090860.1:Gm17134	4.28493	0.0740006	4.28493	0.607975	0.543204	0.998118
ENSMUSG00000020125.7:Elane	4.56206	-0.784271	4.56206	-0.765888	0.443743	0.998118
ENSMUSG00000111897.1:Gm19810	6.28493	-0.569856	6.28493	-0.258387	0.796109	0.998118
ENSMUSG00000061780.6:Cfd	6.20893	0.0780025	6.20893	1.29003	0.197039	0.998118
ENSMUSG00000095023.1:Gm24019	6.76203	-0.384341	6.76203	0.20912	0.834354	0.998118
ENSMUSG00000013833.15:Med16	6.48199	-0.145198	6.48199	0.797834	0.424967	0.998118
ENSMUSG00000097854.1:Gm26602	4.42587	-1.23704	4.42587	-1.48063	0.138706	0.998118
ENSMUSG00000035773.6:Kiss1r	7.3983	-0.35826	7.3983	0.273324	0.784604	0.998118
ENSMUSG00000035781.14:R3hdm4	10.0847	-0.373618	10.0847	0.235518	0.813807	0.998118
ENSMUSG00000019564.12:Arid3a	6.73533	-0.618129	6.73533	-0.366413	0.714057	0.998118
ENSMUSG00000035754.8:Wdr18	6.29389	-0.921997	6.29389	-1.10003	0.27132	0.998118
ENSMUSG00000035745.9:Grin3b	7.21405	-0.33931	7.21405	0.319975	0.748987	0.998118
ENSMUSG00000013858.14:Tmem259	6.30643	-0.896907	6.30643	-1.04006	0.298313	0.998118
ENSMUSG00000095615.1:Gm26243	6.68908	-0.36257	6.68908	0.262714	0.792771	0.998118
ENSMUSG00000004665.10:Cnn2	7.32485	-0.13493	7.32485	0.823112	0.410444	0.998118
ENSMUSG00000035697.14:Arhgap45	5.87514	-0.294447	5.87514	0.383133	0.701621	0.998118
ENSMUSG00000004667.18:Polr2e	5.45532	-0.652077	5.45532	-0.429134	0.667826	0.998118
ENSMUSG00000075706.10:Gpx4	4.83444	-0.750022	4.83444	-0.711617	0.476702	0.998118
ENSMUSG00000035673.10:Sbno2	4.83267	-0.0506261	4.83267	0.542138	0.587723	0.998118
ENSMUSG00000003068.16:Stk11	5.9915	-0.93587	5.9915	-1.06951	0.284839	0.998118
ENSMUSG00000003072.15:Atp5d	5.03841	-0.263034	5.03841	0.218793	0.826811	0.998118
ENSMUSG00000035640.18:Cbarp	4.90448	-0.76184	4.90448	-0.731293	0.4646	0.998118
ENSMUSG00000035621.13:Midn	5.2409	-1.08092	5.2409	-1.30378	0.192309	0.998118
ENSMUSG00000003070.6:Efna2	5.10837	-0.0418202	5.10837	0.673606	0.500562	0.998118
ENSMUSG00000020153.14:Ndufs7	5.64616	-1.20353	5.64616	-1.62369	0.104443	0.998118
ENSMUSG00000020150.13:Gamt	5.81877	0.127756	5.81877	1.30078	0.193333	0.998118
ENSMUSG00000069565.12:Dazap1	5.72766	-0.0544478	5.72766	0.900532	0.367837	0.998118
ENSMUSG00000098672.1:Mir6911	4.22972	-0.459432	4.22972	-0.192636	0.847244	0.998118
ENSMUSG00000087672.1:Gm15122	3.92275	-1.20163	3.92275	-1.04003	0.298326	0.998118
ENSMUSG00000063457.14:Rps15	5.03707	-1.15528	5.03707	-1.44378	0.148802	0.998118
ENSMUSG00000020135.13:Apc2	5.6198	-0.668794	5.6198	-0.454022	0.649813	0.998118
ENSMUSG00000020133.8:2310011J03Rik	5.51499	0.314873	5.51499	1.64181	0.100629	0.998118
ENSMUSG00000020131.14:Pcsk4	7.16546	-0.330917	7.16546	0.340637	0.733377	0.998118
ENSMUSG00000035504.16:Reep6	7.3269	-0.21546	7.3269	0.624866	0.532059	0.998118
ENSMUSG00000043822.18:Adamtsl5	8.45022	0.107221	8.45022	1.41923	0.155832	0.998118
ENSMUSG00000035486.14:Plk5	10.0441	-0.313678	10.0441	0.383075	0.701664	0.998118
ENSMUSG00000085712.1:Gm15124	5.59058	0.328623	5.59058	1.67111	0.0947002	0.998118
ENSMUSG00000112648.1:Gm47793	4.26178	-0.523562	4.26178	-0.286874	0.774209	0.998118
ENSMUSG00000084658.1:Gm22721	4.45794	-0.131245	4.45794	0.307207	0.758686	0.998118
ENSMUSG00000048696.11:Mex3d	5.21103	-0.807355	5.21103	-0.77253	0.4398	0.998118
ENSMUSG00000035478.14:Mbd3	7.05979	-0.831877	7.05979	-0.89261	0.372066	0.998118
ENSMUSG00000020163.12:Uqcr11	5.61441	-1.22882	5.61441	-1.64723	0.0995107	0.998118
ENSMUSG00000020167.14:Tcf3	7.24417	-0.313417	7.24417	0.383719	0.701187	0.998118
ENSMUSG00000089228.1:Gm25044	5.65587	-0.596644	5.65587	-0.290521	0.771417	0.998118
ENSMUSG00000104429.1:2610034O05Rik	6.73533	-0.618129	6.73533	-0.366413	0.714057	0.998118
ENSMUSG00000003341.9:Atp8b3	5.68996	-0.664816	5.68996	-0.440275	0.659738	0.998118
ENSMUSG00000047417.17:Rexo1	6.54348	-0.553392	6.54348	-0.207046	0.835974	0.998118
ENSMUSG00000097013.1:Gm26710	4.76666	-1.03747	4.76666	-1.23739	0.215943	0.998118
ENSMUSG00000100201.1:Gm29093	5.41486	-0.571157	5.41486	-0.262512	0.792927	0.998118
ENSMUSG00000003346.14:Abhd17a	6.7816	-0.611729	6.7816	-0.350658	0.725845	0.998118
ENSMUSG00000113949.1:Scamp4	6.34259	-0.26628	6.34259	0.467178	0.640373	0.998118
ENSMUSG00000113640.1:Adat3	6.36831	-0.278976	6.36831	0.436834	0.662232	0.998118
ENSMUSG00000035370.9:Gm49322	4.58995	-0.536053	4.58995	-0.348763	0.727267	0.998118
ENSMUSG00000099283.1:Mir6912	4.28493	0.0740006	4.28493	0.607975	0.543204	0.998118
ENSMUSG00000003344.14:Btbd2	3.80367	0.206451	3.80367	0.686352	0.492491	0.998118
ENSMUSG00000020190.13:Mknk2	4.79436	-0.669851	4.79436	-0.567902	0.570102	0.998118
ENSMUSG00000055862.7:Izumo4	6.73514	-0.270452	6.73514	0.489488	0.624496	0.998118
ENSMUSG00000003348.10:Mob3a	6.83472	-0.353016	6.83472	0.286235	0.774698	0.998118
ENSMUSG00000075558.3:Gm17151	4.5084	-1.4021	4.5084	-1.78448	0.0743453	0.998118
ENSMUSG00000035278.9:Plekhj1	5.76739	-0.68226	5.76739	-0.478594	0.632227	0.998118
ENSMUSG00000035262.5:Amh	4.37744	0.415037	4.37744	1.16375	0.244527	0.998118
ENSMUSG00000020216.13:Jsrp1	5.30367	0.0365259	5.30367	0.924119	0.355424	0.998118
ENSMUSG00000035242.15:Oaz1	6.12796	-0.123735	6.12796	0.807868	0.419167	0.998118
ENSMUSG00000087993.1:Mir1982	4.55817	-1.30256	4.55817	-1.63686	0.101659	0.998118
ENSMUSG00000051067.8:Lingo3	6.27957	-0.259644	6.27957	0.483039	0.629068	0.998118
ENSMUSG00000035206.10:Sppl2b	5.54373	-0.912537	5.54373	-0.97335	0.330379	0.998118
ENSMUSG00000035215.9:Lsm7	5.31468	-0.540568	5.31468	-0.227052	0.820383	0.998118
ENSMUSG00000059406.8:Tmprss9	5.08684	0.0848889	5.08684	0.914	0.360717	0.998118
ENSMUSG00000020219.7:Timm13	6.37242	-0.174029	6.37242	0.687662	0.491665	0.998118
ENSMUSG00000062075.13:Lmnb2	5.66096	-0.678072	5.66096	-0.469395	0.638787	0.998118
ENSMUSG00000015312.9:Gadd45b	7.8459	-1.08424	7.8459	-1.51386	0.130061	0.998118
ENSMUSG00000083808.1:Gm3828	5.20628	-0.696608	5.20628	-0.557466	0.577209	0.998118
ENSMUSG00000087114.1:Gm16099	5.23989	-0.304855	5.23989	0.203298	0.838902	0.998118
ENSMUSG00000043670.4:Diras1	5.08684	0.0848889	5.08684	0.914	0.360717	0.998118
ENSMUSG00000046822.13:Slc39a3	5.14616	-0.203533	5.14616	0.366803	0.713766	0.998118
ENSMUSG00000004937.6:Sgta	5.86417	-1.15754	5.86417	-1.57154	0.116058	0.998118
ENSMUSG00000035041.8:Creb3l3	5.83267	-0.0506261	5.83267	0.935321	0.349623	0.998118
ENSMUSG00000093498.1:Mir5615-2	4.66096	-0.678072	4.66096	-0.595727	0.551357	0.998118
ENSMUSG00000035011.15:Zbtb7a	7.44166	-0.666263	7.44166	-0.484906	0.627743	0.998118
ENSMUSG00000034994.10:Eef2	4.31468	-1.45943	4.31468	-1.72124	0.0852065	0.998118
ENSMUSG00000034974.13:Dapk3	6.26666	-1.13245	6.26666	-1.60302	0.10893	0.998118
ENSMUSG00000053603.4:4930442H23Rik	4.29248	-0.584963	4.29248	-0.392962	0.694347	0.998118
ENSMUSG00000085779.1:Atcayos	7.6848	-0.140178	7.6848	0.810193	0.417829	0.998118
ENSMUSG00000004939.7:Nmrk2	4.93518	-0.70044	4.93518	-0.618473	0.536263	0.998118
ENSMUSG00000034958.11:Atcay	5.01809	-0.222392	5.01809	0.294524	0.768358	0.998118
ENSMUSG00000034949.18:Zfr2	5.08684	-0.0848889	5.08684	0.591896	0.55392	0.998118
ENSMUSG00000004933.17:Matk	6.26484	0.150025	6.26484	1.46217	0.143694	0.998118
ENSMUSG00000092781.1:Mir3057	4.39395	-0.612977	4.39395	-0.455441	0.648792	0.998118
ENSMUSG00000034917.8:Tjp3	4.31468	-1.45943	4.31468	-1.72124	0.0852065	0.998118
ENSMUSG00000034902.17:Pip5k1c	6.84576	-0.707819	6.84576	-0.587209	0.557064	0.998118
ENSMUSG00000090230.1:Gm16315	4.55426	-0.0614005	4.55426	0.430099	0.667124	0.998118
ENSMUSG00000034889.8:Cactin	7.16279	-0.609625	7.16279	-0.345476	0.729736	0.998118
ENSMUSG00000034881.8:Tbxa2r	4.22972	-0.459432	4.22972	-0.192636	0.847244	0.998118
ENSMUSG00000034872.6:Gipc3	9.12556	-0.167794	9.12556	0.742207	0.457962	0.998118
ENSMUSG00000020232.17:Hmg20b	6.99753	-0.594181	6.99753	-0.307458	0.758495	0.998118
ENSMUSG00000034854.8:Mfsd12	5.90126	-0.693339	5.90126	-0.520245	0.602893	0.998118
ENSMUSG00000020234.10:4930404N11Rik	4.35022	-0.70044	4.35022	-0.593201	0.553047	0.998118
ENSMUSG00000020235.16:Fzr1	6.76569	-0.887525	6.76569	-1.0296	0.303196	0.998118
ENSMUSG00000078440.10:Dohh	6.70097	-0.686842	6.70097	-0.535568	0.592257	0.998118
ENSMUSG00000113262.1:Gm48551	6.66658	-0.689299	6.66658	-0.541616	0.588083	0.998118
ENSMUSG00000098811.1:Mir6913	4.612	-0.176878	4.612	0.254822	0.79886	0.998118
ENSMUSG00000114004.1:Gm48552	4.54373	-1.08746	4.54373	-1.26476	0.205956	0.998118
ENSMUSG00000085327.1:Gm16104	4.51395	-0.688056	4.51395	-0.605018	0.545167	0.998118
ENSMUSG00000055053.18:Nfic	7.53563	-0.201996	7.53563	0.658009	0.510532	0.998118
ENSMUSG00000084849.1:Gm16105	8.62701	-0.54772	8.62701	-0.193082	0.846895	0.998118
ENSMUSG00000034818.16:Celf5	5.74593	0.321928	5.74593	1.72732	0.0841095	0.998118
ENSMUSG00000020238.14:Ncln	6.66321	-0.156504	6.66321	0.77	0.4413	0.998118
ENSMUSG00000044199.6:S1pr4	4.40689	-1	4.40689	-1.06503	0.286864	0.998118
ENSMUSG00000082828.1:Gm16106	5.4771	-1.0458	5.4771	-1.23986	0.215028	0.998118
ENSMUSG00000076228.1:Gm25595	5.35022	-1.29956	5.35022	-1.74107	0.0816715	0.998118
ENSMUSG00000112350.1:Gm47697	4.53841	-0.432959	4.53841	-0.183647	0.854291	0.998118
ENSMUSG00000034781.5:Gna11	6.58879	-0.358793	6.58879	0.272012	0.785613	0.998118
ENSMUSG00000054452.10:Aes	4.92587	-0.237039	4.92587	0.232998	0.815763	0.998118
ENSMUSG00000034771.15:Tle2	5.38863	-0.206451	5.38863	0.488455	0.625228	0.998118
ENSMUSG00000090034.1:Gm15917	5.63339	-0.347923	5.63339	0.229636	0.818375	0.998118
ENSMUSG00000034758.12:Tle6	4.98864	-1.19265	4.98864	-1.5134	0.130177	0.998118
ENSMUSG00000074862.11:BC025920	5.79154	-0.182203	5.79154	0.619889	0.535331	0.998118
ENSMUSG00000097718.1:Gm26896	4.35022	-0.70044	4.35022	-0.593201	0.553047	0.998118
ENSMUSG00000034748.16:Sirt6	4.5222	-0.125531	4.5222	0.324168	0.745811	0.998118
ENSMUSG00000054708.17:Ankrd24	4.612	-0.176878	4.612	0.254822	0.79886	0.998118
ENSMUSG00000096856.7:Gm10778	5.19077	-1.33442	5.19077	-1.79606	0.0724849	0.998118
ENSMUSG00000112585.1:Gm47527	4.37744	0.415037	4.37744	1.16375	0.244527	0.998118
ENSMUSG00000112001.1:Gm8112	4.90689	0.526069	4.90689	1.63516	0.102015	0.998118
ENSMUSG00000096795.4:Zfp433	6.40448	-0.23816	6.40448	0.534387	0.593074	0.998118
ENSMUSG00000112339.1:Gm47529	4.45794	0.131245	4.45794	0.731596	0.464415	0.998118
ENSMUSG00000112621.1:Gm5173	4.72561	-0.163499	4.72561	0.305314	0.760127	0.998118
ENSMUSG00000094622.2:Gm3055	5.71261	-0.137504	5.71261	0.718082	0.472707	0.998118
ENSMUSG00000112877.1:Gm47537	4.33089	0.847997	4.33089	1.78364	0.0744817	0.998118
ENSMUSG00000112740.1:Gm8264	4.83267	-0.0506261	4.83267	0.542138	0.587723	0.998118
ENSMUSG00000112697.1:Gm8137	5.10837	-0.0418202	5.10837	0.673606	0.500562	0.998118
ENSMUSG00000112640.1:Gm32687	6.23812	0.0573332	6.23812	1.24063	0.214741	0.998118
ENSMUSG00000112196.1:Gm8274	4.09984	-0.584963	4.09984	-0.331005	0.740641	0.998118
ENSMUSG00000112760.1:Gm47539	4.52356	0	4.52356	0.531521	0.595058	0.998118
ENSMUSG00000112311.1:Gm8153	4.68316	-0.447459	4.68316	-0.199234	0.84208	0.998118
ENSMUSG00000096718.2:Zfp781	6.06529	-0.365284	6.06529	0.222707	0.823764	0.998118
ENSMUSG00000112205.1:Gm47546	4.74593	0.321928	4.74593	1.16217	0.245168	0.998118
ENSMUSG00000112051.1:Gm8158	5.33089	0.321928	5.33089	1.49343	0.135324	0.998118
ENSMUSG00000111985.1:Gm8290	4.27345	0.371969	4.27345	1.02908	0.303444	0.998118
ENSMUSG00000112502.1:Gm46194	4.08496	-0.169925	4.08496	0.232112	0.816451	0.998118
ENSMUSG00000112790.1:Gm33378	3.77345	-0.628031	3.77345	-0.30974	0.756759	0.998118
ENSMUSG00000112381.1:Gm8170	4.01118	0.621488	4.01118	1.26348	0.206417	0.998118
ENSMUSG00000061371.7:Zfp873	5.7031	-0.359081	5.7031	0.231338	0.817052	0.998118
ENSMUSG00000112373.1:Gm18556	3.85022	0.29956	3.85022	0.800509	0.423416	0.998118
ENSMUSG00000112160.1:BC024063	5.51499	-0.314873	5.51499	0.300053	0.764136	0.998118
ENSMUSG00000112922.1:Gm47572	3.19616	-1.22239	3.19616	-0.959095	0.337511	0.998118
ENSMUSG00000112847.1:Gm47573	4.0222	-1.12553	4.0222	-1.01229	0.3114	0.998118
ENSMUSG00000112110.1:AC158605.1	4.86651	-0.685891	4.86651	-0.596655	0.550738	0.998118
ENSMUSG00000062931.15:Zfp938	5.22766	0.115477	5.22766	1.01956	0.307937	0.998118
ENSMUSG00000111930.1:Gm47382	4.24593	0.152003	4.24593	0.705844	0.480285	0.998118
ENSMUSG00000044581.8:4932415D10Rik	5.55459	0	5.55459	0.970934	0.331581	0.998118
ENSMUSG00000073427.4:Gm4924	5.26666	-0.0374747	5.26666	0.776505	0.437451	0.998118
ENSMUSG00000112070.1:Gm47809	3.74593	0.321928	3.74593	0.728115	0.466543	0.998118
ENSMUSG00000063320.11:1190007I07Rik	5.79436	-0.669851	5.79436	-0.451337	0.651747	0.998118
ENSMUSG00000034674.18:Tdg	5.7292	-0.673772	5.7292	-0.459949	0.645553	0.998118
ENSMUSG00000020251.13:Glt8d2	7.04506	-0.553744	7.04506	-0.207911	0.835299	0.998118
ENSMUSG00000112107.1:Gm47560	5.08245	-0.550197	5.08245	-0.29089	0.771136	0.998118
ENSMUSG00000112286.1:Gm47561	4.55295	-0.610053	4.55295	-0.476173	0.633951	0.998118
ENSMUSG00000056821.13:1700028I16Rik	4.41486	-1.42884	4.41486	-1.74048	0.0817743	0.998118
ENSMUSG00000020250.10:Txnrd1	5.10473	-0.209453	5.10473	0.355572	0.722161	0.998118
ENSMUSG00000112889.1:Gm47073	4.55164	-0.184425	4.55164	0.226886	0.820512	0.998118
ENSMUSG00000112375.1:Gm38560	5.4771	-0.954196	5.4771	-1.05123	0.293153	0.998118
ENSMUSG00000109864.1:Eid3	4.7608	-0.736966	4.7608	-0.706943	0.479602	0.998118
ENSMUSG00000034612.7:Chst11	5.57994	-0.241008	5.57994	0.457433	0.64736	0.998118
ENSMUSG00000112084.1:Gm10773	3.39068	-0.137504	3.39068	0.226174	0.821066	0.998118
ENSMUSG00000090200.1:1700025N21Rik	3.63339	-1.65208	3.63339	-1.42854	0.153138	0.998118
ENSMUSG00000088270.1:Gm23122	4.22147	-1.27302	4.22147	-1.38817	0.165085	0.998118
ENSMUSG00000112577.1:Gm47170	3.95345	-0.736966	3.95345	-0.506121	0.612772	0.998118
ENSMUSG00000034591.5:Slc41a2	4.08995	-1.53605	4.08995	-1.62143	0.104925	0.998118
ENSMUSG00000112134.1:Gm40723	3.80367	0.206451	3.80367	0.686352	0.492491	0.998118
ENSMUSG00000020255.8:D10Wsu102e	5.68969	-1.03953	5.68969	-1.26341	0.206441	0.998118
ENSMUSG00000020256.14:Aldh1l2	5.35755	0	5.35755	0.851259	0.394626	0.998118
ENSMUSG00000034560.6:Washc4	4.75092	0.214125	4.75092	0.971877	0.331112	0.998118
ENSMUSG00000112072.1:Gm47244	5.33444	-0.249978	5.33444	0.352609	0.724382	0.998118
ENSMUSG00000087651.3:1500009L16Rik	5.42587	-1.23704	5.42587	-1.63363	0.102336	0.998118
ENSMUSG00000112077.1:Gm47245	4.50141	0.50696	4.50141	1.36892	0.171023	0.998118
ENSMUSG00000112133.1:Gm47247	4.90689	0.526069	4.90689	1.63516	0.102015	0.998118
ENSMUSG00000111699.1:C230099D08Rik	5.01395	0.311944	5.01395	1.29018	0.196987	0.998118
ENSMUSG00000104317.1:Gm37908	8.20041	-1.20099	8.20041	-1.80127	0.0716599	0.998118
ENSMUSG00000111524.1:Gm34113	3.95345	-0.736966	3.95345	-0.506121	0.612772	0.998118
ENSMUSG00000111049.1:Gm34184	4.95495	-0.509014	4.95495	-0.266739	0.78967	0.998118
ENSMUSG00000111062.1:Gm47253	4.01118	-0.621488	4.01118	-0.355693	0.72207	0.998118
ENSMUSG00000111875.1:Gm5425	4.35712	0.0703893	4.35712	0.620903	0.534663	0.998118
ENSMUSG00000111583.1:Gm47962	7.07859	-0.202629	7.07859	0.656452	0.511534	0.998118
ENSMUSG00000020032.14:Nuak1	6.67561	-0.211504	6.67561	0.634604	0.525687	0.998118
ENSMUSG00000020033.2:4930463O16Rik	4.74793	-1	4.74793	-1.17124	0.241503	0.998118
ENSMUSG00000111487.1:1700092E16Rik	4.48864	0.63743	4.48864	1.58444	0.113095	0.998118
ENSMUSG00000111514.1:E230014E18Rik	4.19616	-1.22239	4.19616	-1.26025	0.20758	0.998118
ENSMUSG00000020034.7:Tcp11l2	6.18996	-0.335184	6.18996	0.302492	0.762277	0.998118
ENSMUSG00000089096.1:Gm25657	4.12869	0.0824622	4.12869	0.574548	0.565597	0.998118
ENSMUSG00000034453.8:Polr3b	5.28112	-0.947533	5.28112	-1.03885	0.298873	0.998118
ENSMUSG00000097309.2:Gm17249	5.16546	-0.716207	5.16546	-0.595526	0.551492	0.998118
ENSMUSG00000020037.15:Rfx4	5.92176	-0.614109	5.92176	-0.340812	0.733245	0.998118
ENSMUSG00000089451.1:Gm24226	4.22561	0.836501	4.22561	1.71169	0.0869539	0.998118
ENSMUSG00000060935.6:Tmem263	5.22561	-0.836501	5.22561	-0.829131	0.40703	0.998118
ENSMUSG00000050035.7:Fhl4	5.5222	-0.955606	5.5222	-1.06511	0.286824	0.998118
ENSMUSG00000049038.3:Mterf2	5.13922	-0.768674	5.13922	-0.705387	0.48057	0.998118
ENSMUSG00000020038.10:Cry1	6.45897	-0.618437	6.45897	-0.367171	0.713492	0.998118
ENSMUSG00000111752.1:Gm38575	4.42587	-0.0671142	4.42587	0.410892	0.681152	0.998118
ENSMUSG00000050490.7:Gm8394	4.70681	-0.494765	4.70681	-0.279421	0.779922	0.998118
ENSMUSG00000020042.15:Btbd11	6.26374	-0.187627	6.26374	0.655163	0.512363	0.998118
ENSMUSG00000111435.1:Gm47358	4.95495	-0.509014	4.95495	-0.266739	0.78967	0.998118
ENSMUSG00000111609.1:Gm6713	4.83621	-0.5025	4.83621	-0.267904	0.788773	0.998118
ENSMUSG00000112479.1:Gm21026	5.42275	-0.201634	5.42275	0.498373	0.618221	0.998118
ENSMUSG00000112568.1:Gm47363	4.76569	-0.887525	4.76569	-0.972704	0.330701	0.998118
ENSMUSG00000111891.1:Gm47366	5.58496	0	5.58496	0.970934	0.331581	0.998118
ENSMUSG00000111996.1:Gm47365	5.58496	0	5.58496	0.970934	0.331581	0.998118
ENSMUSG00000111884.1:Gm19612	5.32012	-0.14439	5.32012	0.563234	0.573276	0.998118
ENSMUSG00000112826.1:Gm1559	5.19937	-0.584963	5.19937	-0.340656	0.733362	0.998118
ENSMUSG00000112836.1:Gm47006	5.1677	0.160465	5.1677	1.10692	0.268327	0.998118
ENSMUSG00000035529.10:Prdm4	6.33278	-0.285909	6.33278	0.420263	0.674293	0.998118
ENSMUSG00000085111.3:Ascl4	6.54274	-0.370368	6.54274	0.243517	0.807605	0.998118
ENSMUSG00000112613.1:Gm48175	4.22561	-0.836501	4.22561	-0.746726	0.455229	0.998118
ENSMUSG00000050108.12:Bpifc	4.80551	-0.563901	4.80551	-0.377972	0.705451	0.998118
ENSMUSG00000001786.14:Fbxo7	5.80019	-0.616671	5.80019	-0.334515	0.737991	0.998118
ENSMUSG00000097692.2:A230060F14Rik	4.62869	-0.917538	4.62869	-1.00744	0.313723	0.998118
ENSMUSG00000077265.1:Gm24430	3.80367	-0.206451	3.80367	0.180114	0.857063	0.998118
ENSMUSG00000112493.1:4930486F22Rik	4.4915	-0.0641303	4.4915	0.42559	0.670407	0.998118
ENSMUSG00000087256.1:Gm15990	4.13339	-0.652077	4.13339	-0.451882	0.651354	0.998118
ENSMUSG00000020044.13:Timp3	5.54638	-0.308122	5.54638	0.314437	0.753189	0.998118
ENSMUSG00000059602.14:Syn3	5.75711	-0.943416	5.75711	-1.05228	0.29267	0.998118
ENSMUSG00000112586.1:Gm6729	4.88244	0.0489096	4.88244	0.758412	0.448204	0.998118
ENSMUSG00000090816.1:Gm6729	5.10837	0.0418202	5.10837	0.832289	0.405246	0.998118
ENSMUSG00000112893.1:Gm9583	5.15871	-0.601451	5.15871	-0.372675	0.70939	0.998118
ENSMUSG00000112115.1:Gm21027	5.22766	-0.115477	5.22766	0.571059	0.56796	0.998118
ENSMUSG00000112207.1:Gm48448	6.19803	0.137504	6.19803	1.43225	0.152074	0.998118
ENSMUSG00000112579.1:Gm48450	5.59922	-0.0892673	5.59922	0.780737	0.434957	0.998118
ENSMUSG00000112562.1:Gm48451	5.75464	-0.0534393	5.75464	0.902747	0.36666	0.998118
ENSMUSG00000112268.1:Gm48460	5.43132	0.366782	5.43132	1.6688	0.095157	0.998118
ENSMUSG00000112735.1:Gm46191	5.17492	-0.633872	5.17492	-0.435636	0.663101	0.998118
ENSMUSG00000112010.1:Gm48461	4.69616	0.222392	4.69616	0.952443	0.340872	0.998118
ENSMUSG00000112638.1:Gm48463	4.95794	-1.13124	4.95794	-1.39899	0.161815	0.998118
ENSMUSG00000112834.1:Gm48464	4.89721	-0.624491	4.89721	-0.478922	0.631994	0.998118
ENSMUSG00000112078.1:Gm48466	5.40448	-0.23816	5.40448	0.423163	0.672176	0.998118
ENSMUSG00000112565.1:Gm48473	5.33089	-0.321928	5.33089	0.209085	0.834382	0.998118
ENSMUSG00000112699.1:Gm48474	4.85454	-0.199309	4.85454	0.275605	0.782851	0.998118
ENSMUSG00000112282.1:Gm19989	5.49541	-0.571906	5.49541	-0.24759	0.804452	0.998118
ENSMUSG00000112098.1:Gm18876	5.22869	0.0384741	5.22869	0.870024	0.384287	0.998118
ENSMUSG00000090308.2:Gm5174	5.20628	-0.696608	5.20628	-0.557466	0.577209	0.998118
ENSMUSG00000112666.1:Gm48485	4.69937	0.111031	4.69937	0.76098	0.446669	0.998118
ENSMUSG00000097412.2:1810014B01Rik	5.32148	-0.0721498	5.32148	0.707336	0.479358	0.998118
ENSMUSG00000084899.1:Gm15344	3.85368	-0.788496	3.85368	-0.533502	0.593686	0.998118
ENSMUSG00000044937.15:Ttc41	6.29914	-1.14244	6.29914	-1.62691	0.103757	0.998118
ENSMUSG00000092686.1:Gm25745	6.35605	-1.14938	6.35605	-1.64348	0.100284	0.998118
ENSMUSG00000020048.13:Hsp90b1	6.39354	-1.12131	6.39354	-1.57639	0.114937	0.998118
ENSMUSG00000112743.1:Gm49358	4.62515	-0.465664	4.62515	-0.230475	0.817722	0.998118
ENSMUSG00000089959.1:Gm16268	5.01809	-0.748461	5.01809	-0.685731	0.492883	0.998118
ENSMUSG00000089881.1:Gm16280	4.39395	-0.612977	4.39395	-0.455441	0.648792	0.998118
ENSMUSG00000089775.1:Gm16270	4.50141	-0.50696	4.50141	-0.305882	0.759695	0.998118
ENSMUSG00000089656.1:Gm16271	4.70681	-0.494765	4.70681	-0.279421	0.779922	0.998118
ENSMUSG00000035459.18:Stab2	5.10473	-0.209453	5.10473	0.355572	0.722161	0.998118
ENSMUSG00000047129.11:1700113H08Rik	5.2854	0	5.2854	0.851259	0.394626	0.998118
ENSMUSG00000112213.1:4930555G07Rik	5.97891	-0.612977	5.97891	-0.338248	0.735176	0.998118
ENSMUSG00000103862.3:Gm10764	4.51395	-0.688056	4.51395	-0.605018	0.545167	0.998118
ENSMUSG00000096692.1:Gm23191	4.60473	-1.20945	4.60473	-1.4804	0.138767	0.998118
ENSMUSG00000020052.9:Ascl1	5.57487	-1.14975	5.57487	-1.47876	0.139205	0.998118
ENSMUSG00000020051.17:Pah	4.89964	0.289507	4.89964	1.2005	0.229947	0.998118
ENSMUSG00000112536.1:Gm48195	4.07741	0.341037	4.07741	0.925379	0.354769	0.998118
ENSMUSG00000020053.18:Igf1	5.91842	-0.0715533	5.91842	0.887927	0.37458	0.998118
ENSMUSG00000058934.8:Igf1os	5.55426	-0.0614005	5.55426	0.840111	0.400846	0.998118
ENSMUSG00000112222.1:Tyms-ps	4.9771	-0.0458037	4.9771	0.623572	0.532909	0.998118
ENSMUSG00000112183.1:Gm48306	4.61441	-0.0588937	4.61441	0.453092	0.650483	0.998118
ENSMUSG00000112235.1:Gm48307	4.22972	-0.459432	4.22972	-0.192636	0.847244	0.998118
ENSMUSG00000112932.1:Gm48308	4.29248	-0.584963	4.29248	-0.392962	0.694347	0.998118
ENSMUSG00000112406.1:4921515L22Rik	4.33089	-0.847997	4.33089	-0.792501	0.428069	0.998118
ENSMUSG00000112026.1:Gm6653	4.04638	-0.691878	4.04638	-0.476066	0.634027	0.998118
ENSMUSG00000035351.16:Nup37	5.10716	-0.704544	5.10716	-0.583718	0.55941	0.998118
ENSMUSG00000035365.15:Parpbp	5.10716	-1.29546	5.10716	-1.7048	0.0882317	0.998118
ENSMUSG00000088843.1:Gm26357	3.98289	-1.32193	3.98289	-1.26813	0.204753	0.998118
ENSMUSG00000020056.16:Washc3	4.5	-1	4.5	-1.12029	0.26259	0.998118
ENSMUSG00000112259.1:Gm17980	4.35368	0.211504	4.35368	0.843168	0.399135	0.998118
ENSMUSG00000035311.16:Gnptab	5.00771	-0.968291	5.00771	-1.09535	0.273362	0.998118
ENSMUSG00000020057.2:Dram1	5.2539	-0.893085	5.2539	-0.930243	0.352245	0.998118
ENSMUSG00000096945.1:Gm26546	4.12869	-0.0824622	4.12869	0.350781	0.725753	0.998118
ENSMUSG00000060002.14:Chpt1	5.42587	-0.0671142	5.42587	0.775363	0.438125	0.998118
ENSMUSG00000112841.1:Gm48752	4.57741	-0.658963	4.57741	-0.555311	0.578682	0.998118
ENSMUSG00000112231.1:Gm8435	4.1496	-0.485427	4.1496	-0.215672	0.829244	0.998118
ENSMUSG00000112869.1:Gm48108	4.26178	-0.523562	4.26178	-0.286874	0.774209	0.998118
ENSMUSG00000112885.1:Gm29807	4.06464	-0.514573	4.06464	-0.235502	0.813819	0.998118
ENSMUSG00000004359.16:Spic	5.02356	-1	5.02356	-1.15444	0.248321	0.998118
ENSMUSG00000111919.1:Gm46192	4.40689	0.473931	4.40689	1.25651	0.208932	0.998118
ENSMUSG00000065005.1:n-R5s79	4.1677	0.160465	4.1677	0.699816	0.484042	0.998118
ENSMUSG00000112467.1:Gm48144	6.31114	-0.577545	6.31114	-0.276765	0.781961	0.998118
ENSMUSG00000060904.14:Arl1	5.20945	0	5.20945	0.795309	0.426434	0.998118
ENSMUSG00000069540.4:Gm4925	5.83089	-0.678072	5.83089	-0.48567	0.627201	0.998118
ENSMUSG00000004356.8:Utp20	5.36651	-0.314109	5.36651	0.224683	0.822226	0.998118
ENSMUSG00000020062.7:Slc5a8	9.15512	-0.396045	9.15512	0.180307	0.856911	0.998118
ENSMUSG00000035189.16:Ano4	8.36957	0.113382	8.36957	1.4344	0.151459	0.998118
ENSMUSG00000047638.15:Nr1h4	4.62869	-0.917538	4.62869	-1.00744	0.313723	0.998118
ENSMUSG00000112272.1:Gm48087	4.58371	-0.120294	4.58371	0.34991	0.726407	0.998118
ENSMUSG00000019935.16:Slc17a8	6.31263	-0.0544478	6.31263	0.97347	0.33032	0.998118
ENSMUSG00000097383.1:1500026H17Rik	5.30735	-0.61471	5.30735	-0.374948	0.707699	0.998118
ENSMUSG00000069539.11:Scyl2	5.74868	-0.267933	5.74868	0.431564	0.666058	0.998118
ENSMUSG00000019948.4:Actr6	5.40769	-0.640458	5.40769	-0.405209	0.685324	0.998118
ENSMUSG00000058589.14:Anks1b	5.36778	-0.827163	5.36778	-0.789656	0.429729	0.998118
ENSMUSG00000112140.1:Gm5780	4.38244	-0.95109	4.38244	-0.987992	0.323157	0.998118
ENSMUSG00000111909.1:Gm18670	3.95345	-0.0931094	3.95345	0.332604	0.739433	0.998118
ENSMUSG00000112507.1:Gm47589	4.34674	0.353637	4.34674	1.03273	0.30173	0.998118
ENSMUSG00000112015.1:Gm47592	3.61441	-0.584963	3.61441	-0.262686	0.792793	0.998118
ENSMUSG00000087966.1:Gm25390	4.24793	0	4.24793	0.482481	0.629464	0.998118
ENSMUSG00000019975.12:Ikbip	5.85065	-0.7176	5.85065	-0.575191	0.565162	0.998118
ENSMUSG00000077167.1:Gm24119	3.85712	-1.07039	3.85712	-0.879117	0.379338	0.998118
ENSMUSG00000061904.12:Slc25a3	5.49043	-0.128324	5.49043	0.649326	0.516128	0.998118
ENSMUSG00000019961.17:Tmpo	5.65246	-0.257798	5.65246	0.453829	0.649952	0.998118
ENSMUSG00000110870.1:Gm47081	3.95345	0.0931094	3.95345	0.575183	0.565167	0.998118
ENSMUSG00000110847.1:Gm18705	4.35712	-0.0703893	4.35712	0.399168	0.689769	0.998118
ENSMUSG00000111525.1:Gm47082	4.11441	-1.05889	4.11441	-0.974028	0.330042	0.998118
ENSMUSG00000111591.1:Gm47083	4.55295	-0.610053	4.55295	-0.476173	0.633951	0.998118
ENSMUSG00000111051.1:Gm47084	4.69616	0.222392	4.69616	0.952443	0.340872	0.998118
ENSMUSG00000111782.1:Gm47091	4.08496	-0.169925	4.08496	0.232112	0.816451	0.998118
ENSMUSG00000098394.1:Gm27999	8.52278	-0.725825	8.52278	-0.631535	0.527691	0.998118
ENSMUSG00000099136.1:Gm27608	8.4387	-0.691878	8.4387	-0.547964	0.583716	0.998118
ENSMUSG00000098664.1:Gm27588	6.43229	-0.775785	6.43229	-0.754524	0.450535	0.998118
ENSMUSG00000098891.1:Gm27753	6.44075	-0.347923	6.44075	0.298771	0.765115	0.998118
ENSMUSG00000098662.1:Gm27582	5.36989	-0.243926	5.36989	0.41129	0.68086	0.998118
ENSMUSG00000098526.1:Gm27366	5.96648	-0.885829	5.96648	-0.956183	0.33898	0.998118
ENSMUSG00000093227.1:Mir1251	5.10837	0.0418202	5.10837	0.832289	0.405246	0.998118
ENSMUSG00000112117.1:Rmst	9.35553	-0.83191	9.35553	-0.892692	0.372022	0.998118
ENSMUSG00000111104.1:Gm8512	4.79436	-0.669851	4.79436	-0.567902	0.570102	0.998118
ENSMUSG00000098040.1:Gm20757	4.6496	-0.514573	4.6496	-0.314624	0.753047	0.998118
ENSMUSG00000111604.1:Gm18043	4.43518	0.530515	4.43518	1.37713	0.168472	0.998118
ENSMUSG00000088407.1:Gm25884	4.32012	0.14439	4.32012	0.714893	0.474675	0.998118
ENSMUSG00000111759.1:Gm4800	4.39232	0	4.39232	0.510036	0.610026	0.998118
ENSMUSG00000111121.1:Gm3523	3.90689	0	3.90689	0.433233	0.664845	0.998118
ENSMUSG00000076238.1:Gm22582	4.06464	-0.514573	4.06464	-0.235502	0.813819	0.998118
ENSMUSG00000111470.1:Gm31822	4.72972	-0.540568	4.72972	-0.360272	0.718644	0.998118
ENSMUSG00000088412.1:Gm24241	3.44741	-1.28011	3.44741	-1.02215	0.30671	0.998118
ENSMUSG00000111432.1:Gm47993	4.32193	0.643856	4.32193	1.47356	0.1406	0.998118
ENSMUSG00000019988.7:Nedd1	5.57709	-0.301656	5.57709	0.328215	0.742749	0.998118
ENSMUSG00000111740.1:AC122335.1	4.95119	0.186413	4.95119	1.01107	0.311984	0.998118
ENSMUSG00000020014.17:Cfap54	4.85368	-1.2115	4.85368	-1.53888	0.123833	0.998118
ENSMUSG00000020015.10:Cdk17	5.70734	-0.63005	5.70734	-0.363905	0.715929	0.998118
ENSMUSG00000008398.15:Elk3	5.94494	-0.327165	5.94494	0.309038	0.757293	0.998118
ENSMUSG00000111531.1:Gm32688	4.16546	0.716207	4.16546	1.48753	0.136876	0.998118
ENSMUSG00000110647.2:Gm17745	4.1427	-0.884523	4.1427	-0.781351	0.434596	0.998118
ENSMUSG00000111316.1:Gm47344	3.74593	-0.847997	3.74593	-0.550058	0.58228	0.998118
ENSMUSG00000098679.1:Mir7688	6.71523	-0.260528	6.71523	0.513919	0.607308	0.998118
ENSMUSG00000015889.8:Lta4h	6.47855	-0.657608	6.47855	-0.4636	0.642935	0.998118
ENSMUSG00000020017.14:Hal	5.76812	-0.552541	5.76812	-0.193639	0.846459	0.998118
ENSMUSG00000015890.2:Amdhd1	5.76812	-0.0264722	5.76812	0.961986	0.336056	0.998118
ENSMUSG00000036168.15:Ccdc38	5.2047	-0.234465	5.2047	0.339991	0.733864	0.998118
ENSMUSG00000097407.1:4933408J17Rik	5.4247	0.134301	5.4247	1.1901	0.234008	0.998118
ENSMUSG00000111366.1:Gm47156	5.36905	-1.12338	5.36905	-1.3996	0.161633	0.998118
ENSMUSG00000020019.4:Ntn4	6.9248	-0.0118741	6.9248	1.12605	0.260146	0.998118
ENSMUSG00000090159.1:Gm8580	3.89068	0.862496	3.89068	1.4907	0.136041	0.998118
ENSMUSG00000086891.2:Gm15963	4.18316	-1.44746	4.18316	-1.57926	0.114277	0.998118
ENSMUSG00000090610.3:Gm3571	6.12159	-1.07325	6.12159	-1.46153	0.143871	0.998118
ENSMUSG00000096598.1:Gm26239	6.15757	-0.91427	6.15757	-1.08156	0.279449	0.998118
ENSMUSG00000020020.8:Usp44	8.78482	-0.683761	8.78482	-0.527983	0.597511	0.998118
ENSMUSG00000097689.1:4930471D02Rik	6.5245	-0.59136	6.5245	-0.300514	0.763785	0.998118
ENSMUSG00000036112.15:Metap2	6.38192	-0.719099	6.38192	-0.615088	0.538497	0.998118
ENSMUSG00000087798.1:Gm25962	5.39232	0	5.39232	0.913558	0.360949	0.998118
ENSMUSG00000114757.1:Gm48126	5.5091	-0.843274	5.5091	-0.825777	0.408931	0.998118
ENSMUSG00000065607.1:Mir331	4.54373	-1.08746	4.54373	-1.26476	0.205956	0.998118
ENSMUSG00000111349.1:Gm48191	4.27537	-0.736966	4.27537	-0.600462	0.548198	0.998118
ENSMUSG00000036099.16:Vezt	6.71313	-0.573735	6.71313	-0.257125	0.797082	0.998118
ENSMUSG00000110753.1:Gm18391	4.27345	0.371969	4.27345	1.02908	0.303444	0.998118
ENSMUSG00000111539.1:Gm48372	4.69077	0.334419	4.69077	1.14505	0.252188	0.998118
ENSMUSG00000005897.14:Nr2c1	5.13339	-1.34792	5.13339	-1.80434	0.0711778	0.998118
ENSMUSG00000020022.17:Ndufa12	4.67215	-0.0565835	4.67215	0.472799	0.636357	0.998118
ENSMUSG00000053420.6:Gm4792	4.83621	-0.5025	4.83621	-0.267904	0.788773	0.998118
ENSMUSG00000085409.1:Gm16155	5.61591	-0.812914	5.61591	-0.76109	0.446603	0.998118
ENSMUSG00000098544.1:Mir7211	4.42118	-0.667425	4.42118	-0.559682	0.575697	0.998118
ENSMUSG00000086269.2:Tmcc3os	4.35712	-0.0703893	4.35712	0.399168	0.689769	0.998118
ENSMUSG00000112477.1:Gm48657	5.18316	-0.277534	5.18316	0.256353	0.797678	0.998118
ENSMUSG00000112473.1:Gm48658	4.58371	-0.120294	4.58371	0.34991	0.726407	0.998118
ENSMUSG00000112203.1:Gm49167	4.60837	-1.04182	4.60837	-1.19869	0.230647	0.998118
ENSMUSG00000097164.2:Cep83os	5.31741	-0.82103	5.31741	-0.786509	0.431569	0.998118
ENSMUSG00000112669.1:Gm48689	4.48864	-0.192645	4.48864	0.213308	0.831087	0.998118
ENSMUSG00000088608.1:Gm24186	3.92587	-0.932886	3.92587	-0.710531	0.477375	0.998118
ENSMUSG00000112736.1:Gm48718	2.29248	-1.41504	2.29248	-1.16956	0.242176	0.998118
ENSMUSG00000074785.5:Plxnc1	5.42	-0.269187	5.42	0.359275	0.719389	0.998118
ENSMUSG00000089146.1:Gm25266	4.85712	-0.0995357	4.85712	0.454461	0.649497	0.998118
ENSMUSG00000112277.1:Gm48867	4.53841	-1.26303	4.53841	-1.55477	0.12	0.998118
ENSMUSG00000112677.1:Gm48868	5.99363	-0.271302	5.99363	0.435551	0.663162	0.998118
ENSMUSG00000112501.1:Gm33091	6.00561	-0.841302	6.00561	-0.855342	0.392362	0.998118
ENSMUSG00000112682.1:Gm48874	8.14727	-0.616123	8.14727	-0.361475	0.717744	0.998118
ENSMUSG00000112744.1:Gm48880	5.12337	-0.736966	5.12337	-0.645228	0.518779	0.998118
ENSMUSG00000112593.1:Gm48882	5.12928	0	5.12928	0.752948	0.451481	0.998118
ENSMUSG00000100550.2:2310039L15Rik	5.35841	-0.628031	5.35841	-0.401521	0.688037	0.998118
ENSMUSG00000097766.1:5730420D15Rik	8.44801	-0.546174	8.44801	-0.189275	0.849878	0.998118
ENSMUSG00000112725.1:Gm47600	4.58995	-0.536053	4.58995	-0.348763	0.727267	0.998118
ENSMUSG00000112450.1:Gm3619	4.78112	0.0524674	4.78112	0.686527	0.492381	0.998118
ENSMUSG00000062981.5:Mrpl42	5.58402	-0.597241	5.58402	-0.301569	0.762981	0.998118
ENSMUSG00000074781.5:Ube2n	6.2292	-0.326228	6.2292	0.323898	0.746015	0.998118
ENSMUSG00000092867.1:Mir3058	4.13339	-0.652077	4.13339	-0.451882	0.651354	0.998118
ENSMUSG00000020029.6:Nudt4	5.94494	-0.327165	5.94494	0.309038	0.757293	0.998118
ENSMUSG00000089618.1:Gm23776	4.39395	-0.612977	4.39395	-0.455441	0.648792	0.998118
ENSMUSG00000112439.1:Gm33336	4.12869	0.0824622	4.12869	0.574548	0.565597	0.998118
ENSMUSG00000112538.1:Gm47667	4.42275	0.201634	4.42275	0.845401	0.397887	0.998118
ENSMUSG00000074780.2:Anapc15-ps	3.77345	0.628031	3.77345	1.06254	0.28799	0.998118
ENSMUSG00000112025.1:Gm47669	4.04638	0.691878	4.04638	1.40139	0.161096	0.998118
ENSMUSG00000112289.1:1110019B22Rik	4.82732	0.253757	4.82732	1.08778	0.276691	0.998118
ENSMUSG00000112188.1:Gm47708	4.70681	-0.494765	4.70681	-0.279421	0.779922	0.998118
ENSMUSG00000101517.6:4732465J04Rik	4.69616	-0.222392	4.69616	0.187723	0.851093	0.998118
ENSMUSG00000112599.1:Gm47719	6.26569	-0.112475	6.26569	0.834782	0.403841	0.998118
ENSMUSG00000112771.1:Gm47718	7.14853	-0.73434	7.14853	-0.652497	0.514081	0.998118
ENSMUSG00000110353.1:Gm33543	3.7539	0.106915	3.7539	0.493208	0.621866	0.998118
ENSMUSG00000111992.1:Gm47724	5.24593	-0.152003	5.24593	0.500128	0.616985	0.998118
ENSMUSG00000112400.1:Gm47725	5.60716	-0.295456	5.60716	0.341425	0.732784	0.998118
ENSMUSG00000077268.1:Gm24433	4.99363	-0.271302	4.99363	0.203388	0.838832	0.998118
ENSMUSG00000036499.9:Eea1	5.7835	-0.851901	5.7835	-0.851249	0.394631	0.998118
ENSMUSG00000117008.1:AC115970.1	3.99718	0.180572	3.99718	0.689117	0.49075	0.998118
ENSMUSG00000096486.1:Gm5426	3.98289	-1.32193	3.98289	-1.26813	0.204753	0.998118
ENSMUSG00000094523.1:Gm22913	4.52083	-0.866733	4.52083	-0.90016	0.368035	0.998118
ENSMUSG00000112762.1:4930459C07Rik	4.80551	-0.563901	4.80551	-0.377972	0.705451	0.998118
ENSMUSG00000112234.1:Gm48427	6.0434	-0.370838	6.0434	0.21013	0.833566	0.998118
ENSMUSG00000112290.1:Gm33782	6.12559	0.206451	6.12559	1.59703	0.110258	0.998118
ENSMUSG00000112749.1:Gm48428	5.12396	-0.247928	5.12396	0.282578	0.7775	0.998118
ENSMUSG00000094249.2:Gm20091	7.55144	-0.284096	7.55144	0.455899	0.648463	0.998118
ENSMUSG00000097939.1:Gm8601	8.20571	-0.861838	8.20571	-0.966366	0.333861	0.998118
ENSMUSG00000112264.1:Gm48505	6.09615	0.147557	6.09615	1.38415	0.166312	0.998118
ENSMUSG00000112354.1:Gm33843	4.64386	0	4.64386	0.570083	0.568621	0.998118
ENSMUSG00000036478.8:Btg1	7.16079	-0.893085	7.16079	-1.04329	0.296814	0.998118
ENSMUSG00000112362.1:Gm48507	4.33267	-1.05063	4.33267	-1.10029	0.271208	0.998118
ENSMUSG00000112588.1:Gm6859	4.29248	-0.584963	4.29248	-0.392962	0.694347	0.998118
ENSMUSG00000112293.1:Gm48509	4.12396	0.247928	4.12396	0.799049	0.424262	0.998118
ENSMUSG00000111912.1:Gm48521	3.97418	0.547488	3.97418	1.16708	0.243177	0.998118
ENSMUSG00000112488.1:Gm33981	4.77921	-0.157541	4.77921	0.31583	0.752132	0.998118
ENSMUSG00000112631.1:Gm48555	3.92587	-0.932886	3.92587	-0.710531	0.477375	0.998118
ENSMUSG00000111981.1:Gm18515	5.21366	-0.917538	5.21366	-0.9865	0.323888	0.998118
ENSMUSG00000105557.1:Mir3966	4.95119	-0.186413	4.95119	0.32602	0.744409	0.998118
ENSMUSG00000019929.16:Dcn	5.63777	-0.856636	5.63777	-0.86165	0.38888	0.998118
ENSMUSG00000036446.5:Lum	3.74593	0.321928	3.74593	0.728115	0.466543	0.998118
ENSMUSG00000019932.8:Kera	4.35712	-0.900464	4.35712	-0.908252	0.363745	0.998118
ENSMUSG00000019936.10:Epyc	4.39068	0.137504	4.39068	0.726612	0.467463	0.998118
ENSMUSG00000047025.5:Ccer1	4.56464	-0.485427	4.56464	-0.263687	0.792021	0.998118
ENSMUSG00000112497.1:4930525C09Rik	5.42587	-0.762961	5.42587	-0.657456	0.510888	0.998118
ENSMUSG00000079183.2:C030005K15Rik	4.19616	0.392317	4.19616	1.02844	0.303741	0.998118
ENSMUSG00000089097.1:Gm25658	4.06464	-0.514573	4.06464	-0.235502	0.813819	0.998118
ENSMUSG00000074776.4:Gm10754	4.28493	0.0740006	4.28493	0.607975	0.543204	0.998118
ENSMUSG00000112457.1:Gm48687	3.91645	-0.662965	3.91645	-0.379595	0.704246	0.998118
ENSMUSG00000112896.1:Gm8633	3.24593	-1.32193	3.24593	-1.06784	0.285593	0.998118
ENSMUSG00000102310.1:Gm37631	4.35712	-0.900464	4.35712	-0.908252	0.363745	0.998118
ENSMUSG00000112874.1:Gm34297	4.38244	-0.95109	4.38244	-0.987992	0.323157	0.998118
ENSMUSG00000112647.1:Gm5427	3.96241	-1.58496	3.96241	-1.61077	0.10723	0.998118
ENSMUSG00000112660.1:Gm48761	4.30367	-0.793549	4.30367	-0.709797	0.47783	0.998118
ENSMUSG00000019952.15:Poc1b	5.42899	-0.857981	5.42899	-0.853112	0.393597	0.998118
ENSMUSG00000090035.3:Galnt4	5.12928	0	5.12928	0.752948	0.451481	0.998118
ENSMUSG00000112346.1:Gm48768	4.96832	0.321928	4.96832	1.30879	0.190606	0.998118
ENSMUSG00000055108.6:Phxr2	3.5	-1	3.5	-0.716125	0.473914	0.998118
ENSMUSG00000112805.1:Gm34574	3.95345	0.0931094	3.95345	0.575183	0.565167	0.998118
ENSMUSG00000112902.1:Gm48884	4.46241	0.584963	4.46241	1.46516	0.142877	0.998118
ENSMUSG00000112384.1:Gm34921	3.77345	-0.628031	3.77345	-0.30974	0.756759	0.998118
ENSMUSG00000090665.2:Gad1-ps	4.54638	0.308122	4.54638	1.04048	0.298116	0.998118
ENSMUSG00000112082.1:Gm35035	5.38202	-0.345135	5.38202	0.202889	0.839222	0.998118
ENSMUSG00000112180.1:Gm48085	4.27345	0.371969	4.27345	1.02908	0.303444	0.998118
ENSMUSG00000111962.1:Gm20110	4.78398	-0.520832	4.78398	-0.300766	0.763593	0.998118
ENSMUSG00000112503.1:Gm18409	5.14212	-0.568284	5.14212	-0.325204	0.745027	0.998118
ENSMUSG00000112810.1:Gm35101	3.45943	0	3.45943	0.3764	0.706619	0.998118
ENSMUSG00000113032.1:Gm47578	4.73989	-0.695145	4.73989	-0.633124	0.526653	0.998118
ENSMUSG00000112304.1:Gm35206	4.1427	-1.11548	4.1427	-1.10871	0.267557	0.998118
ENSMUSG00000112463.1:Gm47579	4.35712	-0.900464	4.35712	-0.908252	0.363745	0.998118
ENSMUSG00000112299.1:Gm17870	4.09984	-0.584963	4.09984	-0.331005	0.740641	0.998118
ENSMUSG00000019966.18:Kitl	6.48289	-0.965784	6.48289	-1.22226	0.22161	0.998118
ENSMUSG00000096586.1:Gm22918	4.76958	0.369234	4.76958	1.24567	0.212886	0.998118
ENSMUSG00000095539.1:Gm25287	4.83267	0.0506261	4.83267	0.723645	0.469283	0.998118
ENSMUSG00000112831.1:AC167229.1	4.58995	0.536053	4.58995	1.45289	0.146256	0.998118
ENSMUSG00000112633.1:Gm47627	3.7539	0.106915	3.7539	0.493208	0.621866	0.998118
ENSMUSG00000112245.1:Gm8689	4.24593	0.152003	4.24593	0.705844	0.480285	0.998118
ENSMUSG00000112069.1:Gm9476	5.00141	0.49304	5.00141	1.62763	0.103603	0.998118
ENSMUSG00000112522.1:Gm47632	4.26178	0.523562	4.26178	1.25184	0.210629	0.998118
ENSMUSG00000112178.1:Gm47630	4.08496	-0.169925	4.08496	0.232112	0.816451	0.998118
ENSMUSG00000112122.1:Gm47628	4.12396	0.247928	4.12396	0.799049	0.424262	0.998118
ENSMUSG00000112408.1:Gm8701	4.40368	-1.19265	4.40368	-1.36846	0.17117	0.998118
ENSMUSG00000094314.3:Gm4301	4.08496	-0.169925	4.08496	0.232112	0.816451	0.998118
ENSMUSG00000091101.2:Gm4302	3.72972	-0.540568	3.72972	-0.214184	0.830403	0.998118
ENSMUSG00000112931.1:Gm4303	3.53841	-0.736966	3.53841	-0.428753	0.668103	0.998118
ENSMUSG00000112856.1:Gm4305	3.5	-1	3.5	-0.716125	0.473914	0.998118
ENSMUSG00000091552.2:Gm8711	4.1677	-0.160465	4.1677	0.24493	0.806511	0.998118
ENSMUSG00000096744.1:Gm4307	3.39068	0.137504	3.39068	0.526626	0.598453	0.998118
ENSMUSG00000095673.1:Gm4308	3.90368	-0.192645	3.90368	0.197041	0.843795	0.998118
ENSMUSG00000112480.1:Gm4310	3.6427	0.115477	3.6427	0.502562	0.615272	0.998118
ENSMUSG00000112777.1:Gm8723	3.61441	0.584963	3.61441	1.01549	0.309874	0.998118
ENSMUSG00000096640.3:Gm4312	4.16096	0.321928	4.16096	0.928674	0.353058	0.998118
ENSMUSG00000112485.1:Gm47631	3.61441	0.584963	3.61441	1.01549	0.309874	0.998118
ENSMUSG00000112453.1:Gm4781	3.98864	-0.807355	3.98864	-0.597814	0.549964	0.998118
ENSMUSG00000112580.1:Gm47673	4.58995	-0.536053	4.58995	-0.348763	0.727267	0.998118
ENSMUSG00000019971.10:Cep290	5.66237	-0.341037	5.66237	0.270976	0.786409	0.998118
ENSMUSG00000036676.14:Tmtc3	5.67492	-0.366128	5.67492	0.215858	0.829098	0.998118
ENSMUSG00000056912.12:1700017N19Rik	6.37619	-0.294743	6.37619	0.399149	0.689784	0.998118
ENSMUSG00000112328.1:Gm47325	4.55426	0.0614005	4.55426	0.632943	0.526771	0.998118
ENSMUSG00000112104.1:Gm35722	4.78493	-0.925999	4.78493	-1.02708	0.304383	0.998118
ENSMUSG00000111906.1:Gm19233	4.26958	-1.36923	4.26958	-1.52956	0.126126	0.998118
ENSMUSG00000092952.1:Mir3059	4.95119	0.186413	4.95119	1.01107	0.311984	0.998118
ENSMUSG00000112012.1:Gm47025	4.5222	-1.04439	4.5222	-1.19362	0.232626	0.998118
ENSMUSG00000112073.1:Gm47101	5.36566	-0.556393	5.36566	-0.25862	0.795929	0.998118
ENSMUSG00000098139.1:Gm26988	4.87744	-0.584963	4.87744	-0.406291	0.684529	0.998118
ENSMUSG00000019890.4:Nts	7.30554	-0.29134	7.30554	0.438067	0.661338	0.998118
ENSMUSG00000044921.5:Rassf9	4.1496	-0.485427	4.1496	-0.215672	0.829244	0.998118
ENSMUSG00000112845.1:Gm47143	4.19616	-0.777608	4.19616	-0.629809	0.528819	0.998118
ENSMUSG00000112221.1:Gm47142	4.28493	-0.0740006	4.28493	0.383167	0.701596	0.998118
ENSMUSG00000112046.1:Gm5175	4.64616	-0.796467	4.64616	-0.799284	0.424126	0.998118
ENSMUSG00000036602.14:Alx1	10.4204	-0.829636	10.4204	-0.887094	0.375028	0.998118
ENSMUSG00000090638.1:Gm17028	10.4367	-0.842566	10.4367	-0.918924	0.358136	0.998118
ENSMUSG00000077528.1:Gm25376	4.8741	-1.10434	4.8741	-1.36061	0.173637	0.998118
ENSMUSG00000112622.1:Gm47164	4.90609	-0.0962153	4.90609	0.491754	0.622893	0.998118
ENSMUSG00000019892.13:Lrriq1	5.54174	-0.824913	5.54174	-0.786655	0.431484	0.998118
ENSMUSG00000019894.14:Slc6a15	6.02049	-0.811555	6.02049	-0.787973	0.430713	0.998118
ENSMUSG00000112923.1:Gm8768	3.99718	0.180572	3.99718	0.689117	0.49075	0.998118
ENSMUSG00000112636.1:Gm47223	3.85368	-0.788496	3.85368	-0.533502	0.593686	0.998118
ENSMUSG00000112319.1:Gm47221	3.62396	-1.24793	3.62396	-0.986992	0.323646	0.998118
ENSMUSG00000112644.1:Gm47220	3.45345	0.906891	3.45345	1.3672	0.171562	0.998118
ENSMUSG00000112839.1:Gm47222	3.90368	-0.192645	3.90368	0.197041	0.843795	0.998118
ENSMUSG00000098173.1:Gm26923	4.08496	-0.169925	4.08496	0.232112	0.816451	0.998118
ENSMUSG00000112554.1:Gm47224	3.72972	-0.540568	3.72972	-0.214184	0.830403	0.998118
ENSMUSG00000112570.1:Gm47225	4.43054	-1.04731	4.43054	-1.17387	0.240448	0.998118
ENSMUSG00000112281.1:Gm47226	4.2539	-0.893085	4.2539	-0.829874	0.40661	0.998118
ENSMUSG00000097427.5:Gm6763	4.35712	-0.900464	4.35712	-0.908252	0.363745	0.998118
ENSMUSG00000097878.5:Gm8764	4.612	-0.176878	4.612	0.254822	0.79886	0.998118
ENSMUSG00000097550.7:Gm21304	4.1677	-0.160465	4.1677	0.24493	0.806511	0.998118
ENSMUSG00000095022.8:Gm20765	4.42587	0.0671142	4.42587	0.627911	0.530062	0.998118
ENSMUSG00000088343.1:Gm22339	4.04638	-0.691878	4.04638	-0.476066	0.634027	0.998118
ENSMUSG00000099264.1:Mir6411	3.68316	0.447459	3.68316	0.865261	0.386896	0.998118
ENSMUSG00000089019.1:Gm25522	4.16993	0	4.16993	0.472373	0.636661	0.998118
ENSMUSG00000112044.1:Gm48184	4.08746	0	4.08746	0.462664	0.643605	0.998118
ENSMUSG00000064432.1:Gm25587	3.35712	1.09954	3.35712	1.57767	0.114641	0.998118
ENSMUSG00000077407.1:Gm25422	3.66993	1	3.66993	1.46893	0.141853	0.998118
ENSMUSG00000112193.1:Gm48206	4.12869	0.0824622	4.12869	0.574548	0.565597	0.998118
ENSMUSG00000112512.1:Gm48203	3.29248	-1.41504	3.29248	-1.16956	0.242176	0.998118
ENSMUSG00000112900.1:Gm48204	4.06464	0.514573	4.06464	1.16083	0.245711	0.998118
ENSMUSG00000112571.1:Gm48207	4.1677	-0.160465	4.1677	0.24493	0.806511	0.998118
ENSMUSG00000085282.8:Gm15663	4.64616	-0.796467	4.64616	-0.799284	0.424126	0.998118
ENSMUSG00000036019.8:Tmtc2	4.85712	-0.929611	4.85712	-1.03355	0.301345	0.998118
ENSMUSG00000112820.1:Gm48298	3.44741	-1.28011	3.44741	-1.02215	0.30671	0.998118
ENSMUSG00000019897.8:Ccdc59	5.11681	-0.61891	5.11681	-0.421252	0.673571	0.998118
ENSMUSG00000036009.16:Mettl25	4.9915	-0.93587	4.9915	-1.03494	0.300697	0.998118
ENSMUSG00000088415.1:Gm24237	4.52356	0	4.52356	0.531521	0.595058	0.998118
ENSMUSG00000111914.1:Gm8796	3.16993	0	3.16993	0.3764	0.706619	0.998118
ENSMUSG00000112668.1:Gm48376	4.58496	-0.830075	4.58496	-0.84286	0.399307	0.998118
ENSMUSG00000112523.1:Gm48377	4.31468	-1.45943	4.31468	-1.72124	0.0852065	0.998118
ENSMUSG00000112066.1:Gm48380	4.39395	-0.612977	4.39395	-0.455441	0.648792	0.998118
ENSMUSG00000053825.15:Ppfia2	5.81057	-0.836501	5.81057	-0.81742	0.413689	0.998118
ENSMUSG00000097869.1:C230021G24Rik	5.39354	-0.878694	5.39354	-0.895762	0.37038	0.998118
ENSMUSG00000108029.1:Olfr1556-ps1	4.09984	0.584963	4.09984	1.25633	0.208995	0.998118
ENSMUSG00000112201.1:4930532I03Rik	4.06464	-1.48543	4.06464	-1.55274	0.120485	0.998118
ENSMUSG00000112443.1:Gm19007	3.52764	-1.44057	3.52764	-1.19746	0.231127	0.998118
ENSMUSG00000112849.1:Gm18040	3.81468	0.710493	3.81468	1.30433	0.19212	0.998118
ENSMUSG00000112863.1:Gm19181	4.0222	-1.12553	4.0222	-1.01229	0.3114	0.998118
ENSMUSG00000035948.13:Acss3	5.24743	-0.0759489	5.24743	0.647821	0.517101	0.998118
ENSMUSG00000112466.1:Gm29674	3.53841	0.736966	3.53841	1.18155	0.237383	0.998118
ENSMUSG00000019906.15:Lin7a	5.40448	0.23816	5.40448	1.40395	0.160333	0.998118
ENSMUSG00000102934.1:Gm38117	4.21523	-0.616671	4.21523	-0.423694	0.671789	0.998118
ENSMUSG00000000435.1:Myf5	4.45794	-0.131245	4.45794	0.307207	0.758686	0.998118
ENSMUSG00000091455.4:Otogl	3.95345	-0.0931094	3.95345	0.332604	0.739433	0.998118
ENSMUSG00000112910.1:Gm29685	3.84674	-1.35364	3.84674	-1.22639	0.220051	0.998118
ENSMUSG00000112401.1:Gm47999	3.85712	-0.0995357	3.85712	0.311198	0.75565	0.998118
ENSMUSG00000019907.10:Ppp1r12a	5.46537	-0.930737	5.46537	-1.00292	0.315897	0.998118
ENSMUSG00000035873.8:Pawr	6.7109	-0.343484	6.7109	0.309699	0.75679	0.998118
ENSMUSG00000065653.1:Gm23105	4.56464	-1.12928	4.56464	-1.34567	0.178408	0.998118
ENSMUSG00000112532.1:Gm36283	4.42275	0.201634	4.42275	0.845401	0.397887	0.998118
ENSMUSG00000093762.1:Gm25591	4.78493	-1.074	4.78493	-1.29239	0.196222	0.998118
ENSMUSG00000112065.1:Gm47466	4.63339	0.347923	4.63339	1.16827	0.242698	0.998118
ENSMUSG00000112039.1:Gm5136	4.45794	-0.131245	4.45794	0.307207	0.758686	0.998118
ENSMUSG00000111910.1:Gm47472	5.47564	-0.611435	5.47564	-0.345448	0.729757	0.998118
ENSMUSG00000112905.1:Gm47477	3.79248	0.415037	3.79248	0.94209	0.346147	0.998118
ENSMUSG00000035864.14:Syt1	7.16293	-0.150942	7.16293	0.783694	0.43322	0.998118
ENSMUSG00000088554.1:Gm22097	4.01118	-1.37851	4.01118	-1.34184	0.179649	0.998118
ENSMUSG00000105768.1:Gm44495	8.76369	-0.658129	8.76369	-0.464883	0.642016	0.998118
ENSMUSG00000065802.1:Gm23041	4.32012	0.14439	4.32012	0.714893	0.474675	0.998118
ENSMUSG00000112253.1:Gm47329	4.16993	-1.16993	4.16993	-1.18588	0.235669	0.998118
ENSMUSG00000102410.1:Gm36935	4.29248	-0.584963	4.29248	-0.392962	0.694347	0.998118
ENSMUSG00000112197.1:Gm47337	3.32193	0	3.32193	0.3764	0.706619	0.998118
ENSMUSG00000112595.1:Gm47340	3.77345	0.628031	3.77345	1.06254	0.28799	0.998118
ENSMUSG00000111948.1:Gm47055	4.29248	-0.584963	4.29248	-0.392962	0.694347	0.998118
ENSMUSG00000112398.1:9230102K24Rik	3.98864	0.36257	3.98864	0.926198	0.354343	0.998118
ENSMUSG00000020185.16:E2f7	5.91724	-0.915608	5.91724	-1.02362	0.306013	0.998118
ENSMUSG00000088447.1:Gm22186	4.29248	-0.584963	4.29248	-0.392962	0.694347	0.998118
ENSMUSG00000101801.6:1700020G17Rik	4.20044	-1	4.20044	-0.945029	0.344644	0.998118
ENSMUSG00000087718.1:Gm22236	3.80367	-0.206451	3.80367	0.180114	0.857063	0.998118
ENSMUSG00000020186.7:Csrp2	4.80735	0	4.80735	0.632892	0.526804	0.998118
ENSMUSG00000035798.14:Zdhhc17	5.11441	-1.05889	5.11441	-1.25599	0.209119	0.998118
ENSMUSG00000112165.1:Gm48851	3.98864	-1.63743	3.98864	-1.67912	0.0931292	0.998118
ENSMUSG00000088553.1:Gm22101	4.69616	-0.607683	4.69616	-0.474707	0.634996	0.998118
ENSMUSG00000112642.1:Gm17849	4.22561	-0.836501	4.22561	-0.746726	0.455229	0.998118
ENSMUSG00000035759.4:Bbs10	5.26666	-0.0374747	5.26666	0.776505	0.437451	0.998118
ENSMUSG00000112246.1:Gm40761	5.01809	-0.222392	5.01809	0.294524	0.768358	0.998118
ENSMUSG00000020205.8:Phlda1	5.14846	0.121991	5.14846	1.03221	0.301974	0.998118
ENSMUSG00000100113.1:Gm28592	4.35022	-0.70044	4.35022	-0.593201	0.553047	0.998118
ENSMUSG00000097082.1:4933440J02Rik	3.92275	-1.20163	3.92275	-1.04003	0.298326	0.998118
ENSMUSG00000112249.1:Gm30262	4.46832	-1.32193	4.46832	-1.61787	0.10569	0.998118
ENSMUSG00000112357.1:Gm47864	4.12396	0.247928	4.12396	0.799049	0.424262	0.998118
ENSMUSG00000112430.1:Gm30624	4.55164	-0.184425	4.55164	0.226886	0.820512	0.998118
ENSMUSG00000112706.1:Gm46193	3.98864	-0.807355	3.98864	-0.597814	0.549964	0.998118
ENSMUSG00000112137.1:Gm47865	4.7047	-0.765535	4.7047	-0.757372	0.448827	0.998118
ENSMUSG00000102180.1:Gm37189	4.39232	0	4.39232	0.510036	0.610026	0.998118
ENSMUSG00000112533.1:Gm20758	4.95495	-0.509014	4.95495	-0.266739	0.78967	0.998118
ENSMUSG00000112628.1:Gm47880	4.112	-0.823122	4.112	-0.654137	0.513024	0.998118
ENSMUSG00000063334.16:Krr1	5.62574	-0.204358	5.62574	0.53552	0.59229	0.998118
ENSMUSG00000110391.2:Gm7269	5.10473	-0.209453	5.10473	0.355572	0.722161	0.998118
ENSMUSG00000020213.6:Glipr1l1	5.79295	-0.130061	5.79295	0.734432	0.462686	0.998118
ENSMUSG00000020214.10:Glipr1l2	5.1677	0.160465	5.1677	1.10692	0.268327	0.998118
ENSMUSG00000090162.1:Gm6808	4.60473	-1.20945	4.60473	-1.4804	0.138767	0.998118
ENSMUSG00000089667.1:Gm15914	4.93518	-0.469485	4.93518	-0.194108	0.846091	0.998118
ENSMUSG00000112334.1:Gm48047	4.46241	-0.584963	4.46241	-0.426358	0.669847	0.998118
ENSMUSG00000035694.15:Caps2	5.24342	-0.228269	5.24342	0.352023	0.724821	0.998118
ENSMUSG00000112564.1:Gm47419	3.80367	-0.206451	3.80367	0.180114	0.857063	0.998118
ENSMUSG00000035681.7:Kcnc2	8.45448	-0.0986843	8.45448	0.91234	0.36159	0.998118
ENSMUSG00000112678.1:Gm47492	3.99718	0.180572	3.99718	0.689117	0.49075	0.998118
ENSMUSG00000097185.1:Gm26596	4.56593	-0.956931	4.56593	-1.05604	0.29095	0.998118
ENSMUSG00000074748.3:Atxn7l3b	5.30735	-1	5.30735	-1.14351	0.252825	0.998118
ENSMUSG00000064707.1:Gm22507	5.38078	-0.853159	5.38078	-0.843182	0.399126	0.998118
ENSMUSG00000112807.1:Gm47519	4.97564	-0.137504	4.97564	0.452702	0.650763	0.998118
ENSMUSG00000112228.1:Gm47524	3.40368	-0.807355	3.40368	-0.505655	0.613099	0.998118
ENSMUSG00000112767.1:Gm47532	4.40368	-0.807355	4.40368	-0.761599	0.446299	0.998118
ENSMUSG00000112750.1:Gm47534	4.47418	0.452512	4.47418	1.25102	0.210928	0.998118
ENSMUSG00000112087.1:Gm40765	4.47272	-0.770518	4.47272	-0.726362	0.467617	0.998118
ENSMUSG00000112438.1:Gm40810	3.2047	-1.76553	3.2047	-1.55249	0.120545	0.998118
ENSMUSG00000112181.1:Gm47538	4.32012	-0.14439	4.32012	0.276249	0.782357	0.998118
ENSMUSG00000104006.1:Gm38333	3.99718	-0.180572	3.99718	0.21867	0.826907	0.998118
ENSMUSG00000089934.1:4930473D10Rik	3.89068	-1.1375	3.89068	-0.961402	0.33635	0.998118
ENSMUSG00000084865.1:Gm15723	8.32227	0.148677	8.32227	1.52129	0.128188	0.998118
ENSMUSG00000050663.7:Trhde	7.9452	0.0526803	7.9452	1.28496	0.198805	0.998118
ENSMUSG00000111883.1:Gm31182	4.32193	-0.643856	4.32193	-0.482419	0.629508	0.998118
ENSMUSG00000084501.1:Gm25319	3.53841	-0.736966	3.53841	-0.428753	0.668103	0.998118
ENSMUSG00000112016.1:Gm31267	4.28493	-0.0740006	4.28493	0.383167	0.701596	0.998118
ENSMUSG00000096208.1:Gm22070	4.55426	0.0614005	4.55426	0.632943	0.526771	0.998118
ENSMUSG00000006764.8:Tph2	5.70097	-0.686842	5.70097	-0.488661	0.625082	0.998118
ENSMUSG00000020130.9:Tbc1d15	5.27729	-0.554589	5.27729	-0.25502	0.798708	0.998118
ENSMUSG00000087853.1:Gm22794	5.84106	-0.226276	5.84106	0.537523	0.590906	0.998118
ENSMUSG00000111964.1:Gm8942	5.0222	-0.0443941	5.0222	0.626198	0.531185	0.998118
ENSMUSG00000112301.1:Gm10752	4.96463	-0.641546	4.96463	-0.486509	0.626606	0.998118
ENSMUSG00000020132.10:Rab21	5.11441	-1.05889	5.11441	-1.25599	0.209119	0.998118
ENSMUSG00000069520.6:Tmem19	5.7409	0.08092	5.7409	1.1979	0.230957	0.998118
ENSMUSG00000034163.10:Zfc3h1	5.94741	-0.280108	5.94741	0.415608	0.677697	0.998118
ENSMUSG00000112822.1:A130012E19Rik	4.32193	-0.643856	4.32193	-0.482419	0.629508	0.998118
ENSMUSG00000092210.1:A930009A15Rik	5.47126	-0.22741	5.47126	0.445297	0.656105	0.998118
ENSMUSG00000020140.15:Lgr5	7.34832	-0.397147	7.34832	0.177593	0.859042	0.998118
ENSMUSG00000034127.15:Tspan8	4.7608	-0.736966	4.7608	-0.706943	0.479602	0.998118
ENSMUSG00000112513.1:4930422I22Rik	3.94741	0.280108	3.94741	0.818778	0.412913	0.998118
ENSMUSG00000020151.16:Ptprr	5.72561	-0.807355	5.72561	-0.753393	0.451213	0.998118
ENSMUSG00000074734.3:4933416C03Rik	4.69616	-0.607683	4.69616	-0.474707	0.634996	0.998118
ENSMUSG00000020154.10:Ptprb	4.37744	-0.754888	4.37744	-0.67896	0.497163	0.998118
ENSMUSG00000112461.1:Gm47625	3.95345	0.736966	3.95345	1.41391	0.157389	0.998118
ENSMUSG00000020164.7:Kcnmb4os1	4.37744	-0.754888	4.37744	-0.67896	0.497163	0.998118
ENSMUSG00000085837.8:Kcnmb4os2	5.13922	-0.768674	5.13922	-0.705387	0.48057	0.998118
ENSMUSG00000054934.10:Kcnmb4	4.75092	-0.214125	4.75092	0.215951	0.829026	0.998118
ENSMUSG00000052291.8:5330438D12Rik	4.1677	0.160465	4.1677	0.699816	0.484042	0.998118
ENSMUSG00000093404.1:Gm25190	4.2539	-0.893085	4.2539	-0.829874	0.40661	0.998118
ENSMUSG00000112881.1:Gm49344	3.72972	0.540568	3.72972	0.966985	0.333551	0.998118
ENSMUSG00000020166.15:Cnot2	4.78493	-1.074	4.78493	-1.29239	0.196222	0.998118
ENSMUSG00000112436.1:Gm48403	4.08746	0	4.08746	0.462664	0.643605	0.998118
ENSMUSG00000097104.1:Gm26579	4.20893	0.0780025	4.20893	0.597103	0.550438	0.998118
ENSMUSG00000112924.1:4930579P08Rik	5.01809	-0.748461	5.01809	-0.685731	0.492883	0.998118
ENSMUSG00000100198.1:1700030O20Rik	4.0222	-0.874469	4.0222	-0.685241	0.493192	0.998118
ENSMUSG00000034057.8:Myrfl	3.80367	-0.206451	3.80367	0.180114	0.857063	0.998118
ENSMUSG00000112627.1:4933412E12Rik	4.83089	-0.152003	4.83089	0.360407	0.718543	0.998118
ENSMUSG00000064181.6:Rab3ip	4.76958	0.369234	4.76958	1.24567	0.212886	0.998118
ENSMUSG00000031294.9:D630029K05Rik	4.6427	-1.2854	4.6427	-1.63991	0.101024	0.998118
ENSMUSG00000069518.5:Gm10271	4.56464	-0.485427	4.56464	-0.263687	0.792021	0.998118
ENSMUSG00000111966.1:Gm5781	4.45943	0	4.45943	0.519402	0.603481	0.998118
ENSMUSG00000020169.4:Best3	4.83089	-0.152003	4.83089	0.360407	0.718543	0.998118
ENSMUSG00000060187.4:Lrrc10	5.0007	-0.713696	5.0007	-0.62095	0.534632	0.998118
ENSMUSG00000034024.8:Cct2	5.72251	-1.27009	5.72251	-1.76989	0.0767454	0.998118
ENSMUSG00000112753.1:4930423D24Rik	5.05817	0.302563	5.05817	1.32697	0.184518	0.998118
ENSMUSG00000088397.1:Gm26311	4.73989	-0.695145	4.73989	-0.633124	0.526653	0.998118
ENSMUSG00000112462.1:Gm48772	6.34029	-0.635844	6.34029	-0.416102	0.677335	0.998118
ENSMUSG00000020171.8:Yeats4	6.04274	-0.629632	6.04274	-0.375966	0.706942	0.998118
ENSMUSG00000020177.12:9530003J23Rik	5.78112	-0.777608	5.78112	-0.688047	0.491423	0.998118
ENSMUSG00000069516.8:Lyz2	5.10716	-0.125531	5.10716	0.51479	0.6067	0.998118
ENSMUSG00000069515.6:Lyz1	4.90689	-0.526069	4.90689	-0.298077	0.765644	0.998118
ENSMUSG00000055531.12:Cpsf6	4.35712	0.0703893	4.35712	0.620903	0.534663	0.998118
ENSMUSG00000112728.1:Gm48903	5.10716	-0.125531	5.10716	0.51479	0.6067	0.998118
ENSMUSG00000112796.1:Gm40770	5.35841	-0.628031	5.35841	-0.401521	0.688037	0.998118
ENSMUSG00000095826.1:Gm9002	4.01118	-0.621488	4.01118	-0.355693	0.72207	0.998118
ENSMUSG00000112344.1:Gm32141	4.44741	0.719892	4.44741	1.68331	0.0923144	0.998118
ENSMUSG00000112399.1:Gm32235	6.98904	-0.719372	6.98904	-0.615648	0.538127	0.998118
ENSMUSG00000112081.1:Gm9004	5.52083	-0.866733	5.52083	-0.875759	0.381161	0.998118
ENSMUSG00000043800.11:Kifc5c-ps	5.48864	-0.63743	5.48864	-0.398975	0.689912	0.998118
ENSMUSG00000020183.11:Cpm	10.2944	-0.348386	10.2944	0.297632	0.765984	0.998118
ENSMUSG00000060181.6:Slc35e3	5.20893	0.0780025	5.20893	0.946786	0.343748	0.998118
ENSMUSG00000052798.13:Nup107	5.37994	-0.584963	5.37994	-0.290939	0.771098	0.998118
ENSMUSG00000112525.1:Gm47899	4.83267	0.0506261	4.83267	0.723645	0.469283	0.998118
ENSMUSG00000052681.8:Rap1b	5.73635	-0.243271	5.73635	0.48574	0.627151	0.998118
ENSMUSG00000112458.1:Gm40773	3.72972	0.540568	3.72972	0.966985	0.333551	0.998118
ENSMUSG00000112711.1:Gm32552	4.32012	0.14439	4.32012	0.714893	0.474675	0.998118
ENSMUSG00000112500.1:4933411E08Rik	3.85712	0.0995357	3.85712	0.555269	0.578711	0.998118
ENSMUSG00000112470.1:5330439M10Rik	4.112	-0.823122	4.112	-0.654137	0.513024	0.998118
ENSMUSG00000020212.14:Mdm1	6.27573	-0.334419	6.27573	0.304321	0.760883	0.998118
ENSMUSG00000074695.3:Il22	4.63806	-0.632268	4.63806	-0.516977	0.605172	0.998118
ENSMUSG00000112002.1:Gm9585	4.55295	0.610053	4.55295	1.53922	0.123752	0.998118
ENSMUSG00000112216.1:Gm32717	4.08496	-1	4.08496	-0.894122	0.371256	0.998118
ENSMUSG00000112252.1:Gm32802	4.33621	-0.4975	4.33621	-0.26011	0.794779	0.998118
ENSMUSG00000112561.1:Gm9035	4.57741	0.658963	4.57741	1.65943	0.0970286	0.998118
ENSMUSG00000090461.2:Iltifb	4.47564	-1.1375	4.47564	-1.3197	0.186936	0.998118
ENSMUSG00000112814.1:Gm9040	4.07741	0.341037	4.07741	0.925379	0.354769	0.998118
ENSMUSG00000112419.1:Gm9044	3.85022	0.29956	3.85022	0.800509	0.423416	0.998118
ENSMUSG00000112919.1:Gm9049	4.24593	-0.152003	4.24593	0.259118	0.795544	0.998118
ENSMUSG00000055170.4:Ifng	4.42587	-0.0671142	4.42587	0.410892	0.681152	0.998118
ENSMUSG00000111913.1:AC153498.1	4.28112	-0.947533	4.28112	-0.943691	0.345328	0.998118
ENSMUSG00000112029.1:Gm33337	4.6496	-0.514573	4.6496	-0.314624	0.753047	0.998118
ENSMUSG00000112535.1:Gm47425	5.06206	-0.215729	5.06206	0.343666	0.731098	0.998118
ENSMUSG00000112198.1:Gm4065	4.13339	-0.652077	4.13339	-0.451882	0.651354	0.998118
ENSMUSG00000112616.1:Gm47434	4.69616	-0.222392	4.69616	0.187723	0.851093	0.998118
ENSMUSG00000104443.1:4932442E05Rik	4.03841	0.263034	4.03841	0.796537	0.42572	0.998118
ENSMUSG00000028630.9:Dyrk2	5.48109	-0.703607	5.48109	-0.53524	0.592484	0.998118
ENSMUSG00000112402.1:Gm10744	4.39395	0.612977	4.39395	1.47551	0.140075	0.998118
ENSMUSG00000098162.1:Gm26976	4.90689	0	4.90689	0.668544	0.503787	0.998118
ENSMUSG00000112854.1:Gm38403	4.81468	-0.710493	4.81468	-0.640757	0.52168	0.998118
ENSMUSG00000112540.1:Gm47461	4.35368	-0.211504	4.35368	0.176903	0.859584	0.998118
ENSMUSG00000112778.1:Gm33677	7.57305	-0.727185	7.57305	-0.634882	0.525506	0.998118
ENSMUSG00000100681.1:1700064J06Rik	4.48289	0.321928	4.48289	1.03989	0.298391	0.998118
ENSMUSG00000020114.12:Cand1	5.7835	-0.851901	5.7835	-0.851249	0.394631	0.998118
ENSMUSG00000112155.1:4930477N07Rik	4.35712	-0.900464	4.35712	-0.908252	0.363745	0.998118
ENSMUSG00000111972.1:Gm40778	4.80643	0.103093	4.80643	0.8177	0.413529	0.998118
ENSMUSG00000085592.1:Gm16321	4.72766	-0.0544478	4.72766	0.497806	0.618621	0.998118
ENSMUSG00000034813.17:Grip1	5.35454	-1.19931	5.35454	-1.54109	0.123295	0.998118
ENSMUSG00000085454.1:Grip1os3	5.19077	-0.665581	5.19077	-0.497213	0.619039	0.998118
ENSMUSG00000112287.1:Gm47024	3.99718	0.180572	3.99718	0.689117	0.49075	0.998118
ENSMUSG00000112243.1:Gm47342	2.85022	-1.70044	2.85022	-1.48137	0.138507	0.998118
ENSMUSG00000112555.1:Gm47027	4.32012	0.14439	4.32012	0.714893	0.474675	0.998118
ENSMUSG00000112106.1:Gm47026	3.30735	1	3.30735	1.46893	0.141853	0.998118
ENSMUSG00000085418.1:Grip1os1	3.95345	-1.26303	3.95345	-1.19141	0.233493	0.998118
ENSMUSG00000020228.11:Helb	5.58496	0	5.58496	0.970934	0.331581	0.998118
ENSMUSG00000112894.1:Gm47009	5.45943	0	5.45943	0.913558	0.360949	0.998118
ENSMUSG00000020225.10:Tmbim4	8.82739	-0.212591	8.82739	0.631927	0.527435	0.998118
ENSMUSG00000020227.10:Irak3	8.08426	-0.260123	8.08426	0.514916	0.606612	0.998118
ENSMUSG00000020224.15:Llph	5.16658	-0.519374	5.16658	-0.213287	0.831103	0.998118
ENSMUSG00000112672.1:Gm48118	4.54373	-1.08746	4.54373	-1.26476	0.205956	0.998118
ENSMUSG00000034764.15:1700006J14Rik	4.77537	0.263034	4.77537	1.05821	0.28996	0.998118
ENSMUSG00000090191.1:9230105E05Rik	5.98864	-0.807355	5.98864	-0.778461	0.436297	0.998118
ENSMUSG00000056758.14:Hmga2	6.57583	-0.136062	6.57583	0.820325	0.412031	0.998118
ENSMUSG00000088924.1:Gm24298	5.08496	-1	5.08496	-1.14426	0.252516	0.998118
ENSMUSG00000103213.1:Gm38289	4.86651	-0.685891	4.86651	-0.596655	0.550738	0.998118
ENSMUSG00000112716.1:4930471E19Rik	4.72869	-0.961526	4.72869	-1.10333	0.269886	0.998118
ENSMUSG00000103017.1:Gm37505	6.33688	-0.584963	6.33688	-0.294493	0.768381	0.998118
ENSMUSG00000044544.4:4921513I03Rik	4.62869	-1.08246	4.62869	-1.291	0.196705	0.998118
ENSMUSG00000086444.2:Gm15961	4.6496	0.514573	4.6496	1.45479	0.145727	0.998118
ENSMUSG00000087480.1:Gm15910	4.83886	-0.893085	4.83886	-0.968076	0.333007	0.998118
ENSMUSG00000051236.13:Msrb3	6.1796	-0.0597062	6.1796	0.960902	0.336602	0.998118
ENSMUSG00000082936.1:Gm16166	4.01118	-0.621488	4.01118	-0.355693	0.72207	0.998118
ENSMUSG00000093030.1:Gm23632	4.08496	-1	4.08496	-0.894122	0.371256	0.998118
ENSMUSG00000048661.14:Lemd3	6.29809	-0.25634	6.29809	0.490936	0.623472	0.998118
ENSMUSG00000112192.1:Gm48341	5.63952	-1.02046	5.63952	-1.22153	0.221884	0.998118
ENSMUSG00000112780.1:Gm48410	5.60716	0.295456	5.60716	1.60044	0.109501	0.998118
ENSMUSG00000112431.1:Gm10741	6.82283	-0.694192	6.82283	-0.55366	0.579811	0.998118
ENSMUSG00000112415.1:Gm48426	6.00561	-1.1587	6.00561	-1.57416	0.115452	0.998118
ENSMUSG00000112846.1:4930432O09Rik	9.77648	-0.873254	9.77648	-0.994471	0.319994	0.998118
ENSMUSG00000112871.1:Gm35404	5.68969	-1.03953	5.68969	-1.26341	0.206441	0.998118
ENSMUSG00000112014.1:Gm48435	8.9673	-0.256193	8.9673	0.524589	0.599869	0.998118
ENSMUSG00000052302.6:Tbc1d30	9.18198	-0.0695409	9.18198	0.984084	0.325074	0.998118
ENSMUSG00000034707.7:Gns	5.98361	-0.566347	5.98361	-0.232644	0.816038	0.998118
ENSMUSG00000025795.8:Rassf3	5.82732	-0.253757	5.82732	0.475287	0.634583	0.998118
ENSMUSG00000112539.1:Gm40787	4.34674	0.353637	4.34674	1.03273	0.30173	0.998118
ENSMUSG00000111926.1:Gm46204	5.40929	0.0339473	5.40929	0.983459	0.325382	0.998118
ENSMUSG00000112527.1:Gm35696	4.70681	-0.494765	4.70681	-0.279421	0.779922	0.998118
ENSMUSG00000092841.1:Gm24330	3.45345	0.263034	3.45345	0.663772	0.506836	0.998118
ENSMUSG00000112526.1:Gm35865	4.63806	-0.632268	4.63806	-0.516977	0.605172	0.998118
ENSMUSG00000112596.1:Gm48804	4.32193	0.643856	4.32193	1.47356	0.1406	0.998118
ENSMUSG00000111973.1:Gm48827	4.20893	-0.0780025	4.20893	0.36786	0.712978	0.998118
ENSMUSG00000112815.1:Gm48828	3.72972	-0.540568	3.72972	-0.214184	0.830403	0.998118
ENSMUSG00000034620.17:Rxylt1	5.76569	-0.887525	5.76569	-0.929505	0.352627	0.998118
ENSMUSG00000111952.1:Gm4489	4.47272	-0.770518	4.47272	-0.726362	0.467617	0.998118
ENSMUSG00000098138.1:Gm9081	4.40689	0.473931	4.40689	1.25651	0.208932	0.998118
ENSMUSG00000112305.1:Gm48875	4.58995	-0.536053	4.58995	-0.348763	0.727267	0.998118
ENSMUSG00000112774.1:Gm36041	4.49718	-1.18057	4.49718	-1.41856	0.156027	0.998118
ENSMUSG00000020123.6:Avpr1a	8.87559	-0.214809	8.87559	0.626467	0.531009	0.998118
ENSMUSG00000112794.1:Gm48878	6.23888	-0.569366	6.23888	-0.257216	0.797012	0.998118
ENSMUSG00000112873.1:Gm48877	4.6427	-0.115477	4.6427	0.371543	0.710233	0.998118
ENSMUSG00000098522.1:Mir6412	4.20893	-0.0780025	4.20893	0.36786	0.712978	0.998118
ENSMUSG00000034613.12:Ppm1h	5.36226	0.384664	5.36226	1.61858	0.105539	0.998118
ENSMUSG00000099225.1:Mir8104	5.71836	-0.652077	5.71836	-0.412291	0.680126	0.998118
ENSMUSG00000112417.1:A430028G04Rik	4.27921	-1.15754	4.27921	-1.21848	0.223041	0.998118
ENSMUSG00000111957.1:Gm47582	4.0222	-0.874469	4.0222	-0.685241	0.493192	0.998118
ENSMUSG00000112220.1:Gm36208	4.70893	-0.921997	4.70893	-1.03355	0.301345	0.998118
ENSMUSG00000065406.3:Mirlet7i	5.12515	-0.534336	5.12515	-0.260799	0.794248	0.998118
ENSMUSG00000112237.1:D630033A02Rik	4.55295	-0.610053	4.55295	-0.476173	0.633951	0.998118
ENSMUSG00000034602.15:Mon2	6.00701	-0.904843	6.00701	-0.999244	0.317677	0.998118
ENSMUSG00000112879.1:Gm47726	3.5222	-0.125531	3.5222	0.239255	0.810908	0.998118
ENSMUSG00000112294.1:Gm4129	4.36566	-0.556393	4.36566	-0.366319	0.714127	0.998118
ENSMUSG00000099088.1:Gm27920	5.66993	-1	5.66993	-1.17658	0.239363	0.998118
ENSMUSG00000020124.10:Usp15	5.6796	-0.940294	5.6796	-1.04542	0.295828	0.998118
ENSMUSG00000044071.8:Fam19a2	7.01671	-0.033423	7.01671	1.073	0.283272	0.998118
ENSMUSG00000084461.1:Gm22958	4.33621	-0.4975	4.33621	-0.26011	0.794779	0.998118
ENSMUSG00000112036.1:Gm47801	4.07994	-0.758992	4.07994	-0.567126	0.570629	0.998118
ENSMUSG00000111945.1:Gm19169	4.64846	-1.12199	4.64846	-1.35896	0.17416	0.998118
ENSMUSG00000112250.1:Gm47837	4.112	0.823122	4.112	1.57947	0.114229	0.998118
ENSMUSG00000089619.1:Gm23777	4.07994	-0.758992	4.07994	-0.567126	0.570629	0.998118
ENSMUSG00000112364.1:4930503E24Rik	4.60716	0.295456	4.60716	1.04857	0.294377	0.998118
ENSMUSG00000112542.1:Gm47840	4.57994	0.241008	4.57994	0.95707	0.338532	0.998118
ENSMUSG00000112283.1:Gm36719	3.80735	0	3.80735	0.433233	0.664845	0.998118
ENSMUSG00000109803.1:Gm45604	3.58496	-0.830075	3.58496	-0.530478	0.595781	0.998118
ENSMUSG00000020105.9:Lrig3	5.32012	-0.14439	5.32012	0.563234	0.573276	0.998118
ENSMUSG00000093161.1:Gm22183	3.58496	-0.830075	3.58496	-0.530478	0.595781	0.998118
ENSMUSG00000112632.1:Gm4510	3.89068	-0.862496	3.89068	-0.62423	0.532476	0.998118
ENSMUSG00000112387.1:1700021G15Rik	4.04638	-0.691878	4.04638	-0.476066	0.634027	0.998118
ENSMUSG00000112435.1:Gm47965	4.33621	0.4975	4.33621	1.25125	0.210842	0.998118
ENSMUSG00000098756.1:Mir378d	5.82642	-0.605721	5.82642	-0.321816	0.747592	0.998118
ENSMUSG00000111961.1:Gm47966	3.24593	-0.152003	3.24593	0.210333	0.833408	0.998118
ENSMUSG00000112492.1:Gm9111	4.45794	-0.131245	4.45794	0.307207	0.758686	0.998118
ENSMUSG00000089550.1:Gm24179	4.99292	0.584963	4.99292	1.79891	0.0720322	0.998118
ENSMUSG00000112423.1:Gm6333	4.32012	-0.14439	4.32012	0.276249	0.782357	0.998118
ENSMUSG00000025436.12:Atp23	5.37493	0.0347654	5.37493	0.985144	0.324554	0.998118
ENSMUSG00000112035.1:Gm49335	5.12751	-0.854149	5.12751	-0.86755	0.385641	0.998118
ENSMUSG00000112761.1:Gm47972	5.06464	-0.514573	5.06464	-0.223304	0.823299	0.998118
ENSMUSG00000072837.1:Mir546	3.95345	0.0931094	3.95345	0.575183	0.565167	0.998118
ENSMUSG00000025432.11:Avil	3.74593	-0.847997	3.74593	-0.550058	0.58228	0.998118
ENSMUSG00000040521.11:Tsfm	5.48109	-0.703607	5.48109	-0.53524	0.592484	0.998118
ENSMUSG00000006732.14:Mettl1	6.11801	-0.103836	6.11801	0.855429	0.392314	0.998118
ENSMUSG00000040502.5:March9	5.03506	-0.782409	5.03506	-0.748987	0.453865	0.998118
ENSMUSG00000112639.1:A730063M14Rik	5.27921	-1.15754	5.27921	-1.45777	0.144903	0.998118
ENSMUSG00000006736.9:Tspan31	5.28112	-1.05247	5.28112	-1.24817	0.211967	0.998118
ENSMUSG00000040462.13:Os9	5.63806	-0.632268	5.63806	-0.368777	0.712294	0.998118
ENSMUSG00000088672.1:Gm23664	4.52083	-0.866733	4.52083	-0.90016	0.368035	0.998118
ENSMUSG00000006731.10:B4galnt1	6.3062	-0.704015	6.3062	-0.579036	0.562565	0.998118
ENSMUSG00000040441.10:Slc26a10	6.95794	-0.30117	6.95794	0.413868	0.678971	0.998118
ENSMUSG00000019467.15:Arhgef25	4.8371	-1.17834	4.8371	-1.47943	0.139026	0.998118
ENSMUSG00000040415.15:Dtx3	5.09922	-0.910733	5.09922	-0.9749	0.32961	0.998118
ENSMUSG00000025417.8:Pip4k2c	5.18969	-0.0395284	5.18969	0.718548	0.47242	0.998118
ENSMUSG00000074657.5:Kif5a	5.07741	0.341037	5.07741	1.39997	0.161524	0.998118
ENSMUSG00000025410.10:Dctn2	6.04274	-0.629632	6.04274	-0.375966	0.706942	0.998118
ENSMUSG00000025409.14:Mbd6	5.09058	-0.671377	5.09058	-0.520794	0.602511	0.998118
ENSMUSG00000025408.15:Ddit3	6.16546	-0.716207	6.16546	-0.608175	0.543071	0.998118
ENSMUSG00000116429.1:Ddit3	6.15046	-0.584963	6.15046	-0.294493	0.768381	0.998118
ENSMUSG00000092384.7:Gm4189	5.96555	-0.368387	5.96555	0.21568	0.829237	0.998118
ENSMUSG00000098057.1:Gm6283	4.95345	-0.736966	4.95345	-0.685588	0.492973	0.998118
ENSMUSG00000040345.10:Arhgap9	6.67326	-0.268196	6.67326	0.495041	0.620571	0.998118
ENSMUSG00000112426.1:Gm47200	6.67561	-0.211504	6.67561	0.634604	0.525687	0.998118
ENSMUSG00000047492.5:Inhbe	5.6848	-0.140178	5.6848	0.712207	0.476336	0.998118
ENSMUSG00000025405.9:Inhbc	4.92587	-0.932886	4.92587	-1.04558	0.295755	0.998118
ENSMUSG00000025404.15:R3hdm2	5.2835	-0.148099	5.2835	0.555836	0.578323	0.998118
ENSMUSG00000040287.9:Stac3	4.44589	0.395929	4.44589	1.15953	0.246239	0.998118
ENSMUSG00000040280.10:Ndufa4l2	6.95387	-0.371367	6.95387	0.241058	0.80951	0.998118
ENSMUSG00000025403.5:Shmt2	8.1671	-0.345497	8.1671	0.304745	0.76056	0.998118
ENSMUSG00000040258.6:Nxph4	9.17109	-0.032534	9.17109	1.07519	0.282291	0.998118
ENSMUSG00000086499.1:Gm16217	5.09984	-1.02975	5.09984	-1.2007	0.229869	0.998118
ENSMUSG00000040249.15:Lrp1	5.88264	0	5.88264	1.04998	0.293729	0.998118
ENSMUSG00000002147.18:Stat6	5.80643	-0.103093	5.80643	0.793671	0.427387	0.998118
ENSMUSG00000085731.1:Gm16229	3.93518	-1.53051	3.93518	-1.44325	0.148949	0.998118
ENSMUSG00000040195.11:Nemp1	5.61441	-0.0588937	5.61441	0.845453	0.397858	0.998118
ENSMUSG00000025401.9:Myo1a	4.78112	-1.22239	4.78112	-1.5638	0.117866	0.998118
ENSMUSG00000044617.8:Zbtb39	4.67878	-1.35755	4.67878	-1.76396	0.0777389	0.998118
ENSMUSG00000058396.7:Gpr182	4.07994	-0.758992	4.07994	-0.567126	0.570629	0.998118
ENSMUSG00000089789.1:Rdh1	4.71836	-0.652077	4.71836	-0.557101	0.577459	0.998118
ENSMUSG00000099009.1:Rdh16f1	4.84674	-0.646363	4.84674	-0.525796	0.59903	0.998118
ENSMUSG00000056148.8:Rdh9	4.95345	-0.0931094	4.95345	0.497461	0.618864	0.998118
ENSMUSG00000069456.4:Rdh16	5.19937	-0.888969	5.19937	-0.93102	0.351843	0.998118
ENSMUSG00000054031.13:Rdh18-ps	4.80367	-0.206451	4.80367	0.262802	0.792703	0.998118
ENSMUSG00000054052.5:Rdh19	4.96832	0.321928	4.96832	1.30879	0.190606	0.998118
ENSMUSG00000074639.6:Rdh16f2	5.06978	-0.969626	5.06978	-1.08663	0.277199	0.998118
ENSMUSG00000040134.8:Rdh7	4.82193	-1	4.82193	-1.15973	0.246157	0.998118
ENSMUSG00000040127.13:Sdr9c7	5.59799	0.148863	5.59799	1.28811	0.197709	0.998118
ENSMUSG00000085993.2:Gm15905	4.80551	-0.563901	4.80551	-0.377972	0.705451	0.998118
ENSMUSG00000090036.1:Gm15900	5.24593	0.152003	5.24593	1.09049	0.275497	0.998118
ENSMUSG00000088687.1:Gm23996	3.62396	1.24793	3.62396	1.73979	0.0818954	0.998118
ENSMUSG00000112446.1:Gm47949	3.7047	0.765535	3.7047	1.21277	0.225219	0.998118
ENSMUSG00000112909.1:Gm10120	4.6427	-0.115477	4.6427	0.371543	0.710233	0.998118
ENSMUSG00000025395.14:Prim1	4.9915	-0.93587	4.9915	-1.03494	0.300697	0.998118
ENSMUSG00000061315.14:Naca	5.72766	0.0544478	5.72766	1.13974	0.254393	0.998118
ENSMUSG00000071072.12:Ptges3	5.48864	-0.63743	5.48864	-0.398975	0.689912	0.998118
ENSMUSG00000025393.12:Atp5b	5.59615	-0.621488	5.59615	-0.353231	0.723915	0.998118
ENSMUSG00000111947.1:Gm47438	5.6427	-0.714598	5.6427	-0.549632	0.582572	0.998118
ENSMUSG00000104755.1:Mir677	4.13339	0.652077	4.13339	1.39663	0.162526	0.998118
ENSMUSG00000093245.1:Mir677	4.13339	0.652077	4.13339	1.39663	0.162526	0.998118
ENSMUSG00000040043.16:Rbms2	5.20893	0.0780025	5.20893	0.946786	0.343748	0.998118
ENSMUSG00000112553.1:Gm4556	4.93518	-0.469485	4.93518	-0.194108	0.846091	0.998118
ENSMUSG00000044005.13:Gls2	5.62928	0.0291463	5.62928	1.03303	0.301588	0.998118
ENSMUSG00000051346.9:Spryd4	5.36989	-0.925999	5.36989	-0.993169	0.320628	0.998118
ENSMUSG00000039994.15:Timeless	4.72561	-0.807355	4.72561	-0.831191	0.405866	0.998118
ENSMUSG00000097526.1:Gm26847	5.1427	-0.884523	5.1427	-0.925175	0.354875	0.998118
ENSMUSG00000051716.6:Apon	4.46241	-0.584963	4.46241	-0.426358	0.669847	0.998118
ENSMUSG00000047631.3:Apof	4.9771	-0.0458037	4.9771	0.623572	0.532909	0.998118
ENSMUSG00000040033.16:Stat2	5.89354	0.121306	5.89354	1.3247	0.18527	0.998118
ENSMUSG00000025383.2:Il23a	4.70681	-0.494765	4.70681	-0.279421	0.779922	0.998118
ENSMUSG00000005682.9:Pan2	5.61441	-1.22882	5.61441	-1.64723	0.0995107	0.998118
ENSMUSG00000025381.3:Cnpy2	5.21103	-0.807355	5.21103	-0.77253	0.4398	0.998118
ENSMUSG00000005683.8:Cs	5.47564	-1.1375	5.47564	-1.42868	0.153097	0.998118
ENSMUSG00000089313.2:Gm23182	4.4915	-0.0641303	4.4915	0.42559	0.670407	0.998118
ENSMUSG00000039914.6:Coq10a	5.23989	-0.86507	5.23989	-0.884611	0.376367	0.998118
ENSMUSG00000014498.9:Ankrd52	4.78112	-0.0524674	4.78112	0.501301	0.616159	0.998118
ENSMUSG00000088393.1:Gm26308	4.53841	0.432959	4.53841	1.24669	0.212512	0.998118
ENSMUSG00000098701.1:Mir6914	3.29248	-1.41504	3.29248	-1.16956	0.242176	0.998118
ENSMUSG00000090761.1:Gm17201	3.90689	0	3.90689	0.433233	0.664845	0.998118
ENSMUSG00000039878.13:Slc39a5	4.70044	0	4.70044	0.570083	0.568621	0.998118
ENSMUSG00000094650.1:Gm25361	4.24793	0	4.24793	0.482481	0.629464	0.998118
ENSMUSG00000025373.14:Rnf41	5.42118	-0.667425	5.42118	-0.460737	0.644987	0.998118
ENSMUSG00000025374.13:Nabp2	5.2539	-1.10692	5.2539	-1.35679	0.174849	0.998118
ENSMUSG00000088151.1:Gm26347	3.74593	-0.847997	3.74593	-0.550058	0.58228	0.998118
ENSMUSG00000098957.1:Mir8105	4.78112	0.0524674	4.78112	0.686527	0.492381	0.998118
ENSMUSG00000090841.2:Myl6	4.20044	-1	4.20044	-0.945029	0.344644	0.998118
ENSMUSG00000097353.1:A430046D13Rik	5.60716	-0.295456	5.60716	0.341425	0.732784	0.998118
ENSMUSG00000099292.1:Mir6916	4.24793	0	4.24793	0.482481	0.629464	0.998118
ENSMUSG00000100548.1:Gm29585	4.66993	-0.169925	4.66993	0.277931	0.781066	0.998118
ENSMUSG00000039810.11:Zc3h10	5.30643	-0.896907	5.30643	-0.937866	0.348313	0.998118
ENSMUSG00000093674.7:Rpl41	5.45345	-0.906891	5.45345	-0.953822	0.340174	0.998118
ENSMUSG00000112850.1:Gm9176	4.70893	-0.921997	4.70893	-1.03355	0.301345	0.998118
ENSMUSG00000105001.1:Gm47275	4.5222	-0.125531	4.5222	0.324168	0.745811	0.998118
ENSMUSG00000025364.13:Pa2g4	6.75452	-0.623146	6.75452	-0.378762	0.704865	0.998118
ENSMUSG00000098592.1:Mir6917	5.4915	-0.0641303	5.4915	0.781507	0.434504	0.998118
ENSMUSG00000018166.8:Erbb3	7.62054	-0.131912	7.62054	0.830542	0.406233	0.998118
ENSMUSG00000111936.1:Gm47540	8.2221	-0.740708	8.2221	-0.668173	0.504023	0.998118
ENSMUSG00000025362.6:Rps26	5.85065	-0.7176	5.85065	-0.575191	0.565162	0.998118
ENSMUSG00000002578.17:Ikzf4	4.60473	-1.20945	4.60473	-1.4804	0.138767	0.998118
ENSMUSG00000112365.1:AC117232.1	4.32732	-1.25376	4.32732	-1.40883	0.158885	0.998118
ENSMUSG00000049858.8:Suox	4.60716	-0.874469	4.60716	-0.917463	0.3589	0.998118
ENSMUSG00000000711.3:Rab5b	5.86651	-0.685891	5.86651	-0.503379	0.614698	0.998118
ENSMUSG00000025359.10:Pmel	4.56206	-0.784271	4.56206	-0.765888	0.443743	0.998118
ENSMUSG00000025358.16:Cdk2	5.32148	-0.0721498	5.32148	0.707336	0.479358	0.998118
ENSMUSG00000025357.8:Dgka	4.78112	-0.777608	4.78112	-0.778682	0.436167	0.998118
ENSMUSG00000064030.15:Pym1	4.54638	0.308122	4.54638	1.04048	0.298116	0.998118
ENSMUSG00000045055.5:Rpsa-ps2	4.5222	0.125531	4.5222	0.738875	0.459983	0.998118
ENSMUSG00000025354.5:Dnajc14	5.15474	-0.799701	5.15474	-0.757668	0.44865	0.998118
ENSMUSG00000047090.13:Tmem198b	5.60989	-0.236067	5.60989	0.46796	0.639813	0.998118
ENSMUSG00000078427.3:Sarnp	4.09984	-0.584963	4.09984	-0.331005	0.740641	0.998118
ENSMUSG00000025353.5:Ormdl2	5.64616	-0.796467	5.64616	-0.729475	0.465711	0.998118
ENSMUSG00000025351.14:Cd63	4.75092	-0.214125	4.75092	0.215951	0.829026	0.998118
ENSMUSG00000025350.15:Rdh5	5.41881	-1.02385	5.41881	-1.19465	0.232225	0.998118
ENSMUSG00000090247.7:Bloc1s1	4.57741	-0.658963	4.57741	-0.555311	0.578682	0.998118
ENSMUSG00000025348.9:Itga7	6.92118	-0.332575	6.92118	0.336554	0.736453	0.998118
ENSMUSG00000025347.4:Mettl7b	4.02764	0.440573	4.02764	1.02781	0.30404	0.998118
ENSMUSG00000097691.1:9030616G12Rik	5.88574	-0.724366	5.88574	-0.590513	0.554847	0.998118
ENSMUSG00000069430.3:Olfr9	4.61441	0.0588937	4.61441	0.651031	0.515027	0.998118
ENSMUSG00000063374.4:Olfr763	5.30274	-0.109624	5.30274	0.632583	0.527006	0.998118
ENSMUSG00000107648.4:Olfr764-ps1	5.30367	0.0365259	5.30367	0.924119	0.355424	0.998118
ENSMUSG00000056853.3:Olfr765	5.32012	-0.14439	5.32012	0.563234	0.573276	0.998118
ENSMUSG00000107748.4:Olfr766-ps1	5.35583	-0.140863	5.35583	0.57027	0.568495	0.998118
ENSMUSG00000059762.4:Olfr767	5.18643	0.197939	5.18643	1.1797	0.238121	0.998118
ENSMUSG00000050198.4:Olfr768	4.33621	-0.4975	4.33621	-0.26011	0.794779	0.998118
ENSMUSG00000042801.5:Olfr769	4.94209	0.374396	4.94209	1.35647	0.174949	0.998118
ENSMUSG00000047868.6:Olfr770	4.54373	-0.912537	4.54373	-0.975819	0.329154	0.998118
ENSMUSG00000061367.3:Olfr771	4.84413	0.400538	4.84413	1.35091	0.176725	0.998118
ENSMUSG00000084732.1:Gm25807	4.6677	-0.839535	4.6677	-0.873332	0.382482	0.998118
ENSMUSG00000107662.2:Olfr772	5.39721	0.375509	5.39721	1.68677	0.0916477	0.998118
ENSMUSG00000096000.1:Olfr773	5.01809	0.222392	5.01809	1.12332	0.261303	0.998118
ENSMUSG00000096229.3:Olfr774	4.21523	-0.616671	4.21523	-0.423694	0.671789	0.998118
ENSMUSG00000096220.2:Olfr775	4.6427	-0.115477	4.6427	0.371543	0.710233	0.998118
ENSMUSG00000095483.2:Olfr776	4.76178	-0.476438	4.76178	-0.247072	0.804853	0.998118
ENSMUSG00000062914.3:Olfr777	4.80367	-0.206451	4.80367	0.262802	0.792703	0.998118
ENSMUSG00000107803.1:Olfr778-ps1	4.24593	0.152003	4.24593	0.705844	0.480285	0.998118
ENSMUSG00000077280.1:Gm25764	4.32193	0	4.32193	0.495571	0.620197	0.998118
ENSMUSG00000044537.8:Olfr779	4.88078	0.146841	4.88078	0.938356	0.348061	0.998118
ENSMUSG00000049573.3:Olfr780	4.53841	-0.432959	4.53841	-0.183647	0.854291	0.998118
ENSMUSG00000095138.3:Olfr781	4.92587	0.237039	4.92587	1.10409	0.269554	0.998118
ENSMUSG00000107790.1:Olfr783-ps1	4.28493	-0.0740006	4.28493	0.383167	0.701596	0.998118
ENSMUSG00000094347.2:Olfr784	4.46832	-1.32193	4.46832	-1.61787	0.10569	0.998118
ENSMUSG00000095696.3:Olfr786	4.66993	-0.169925	4.66993	0.277931	0.781066	0.998118
ENSMUSG00000096497.2:Olfr787	5.12928	0	5.12928	0.752948	0.451481	0.998118
ENSMUSG00000049217.4:Olfr788	3.53841	-0.736966	3.53841	-0.428753	0.668103	0.998118
ENSMUSG00000111273.1:Olfr789	5.30274	0.109624	5.30274	1.06993	0.284649	0.998118
ENSMUSG00000044025.6:Olfr790	5.38202	-0.345135	5.38202	0.202889	0.839222	0.998118
ENSMUSG00000047626.4:Olfr791	4.18316	0.552541	4.18316	1.25555	0.209281	0.998118
ENSMUSG00000094496.2:Olfr792	5.08684	0.0848889	5.08684	0.914	0.360717	0.998118
ENSMUSG00000107615.1:Olfr793-ps1	4.9771	0.0458037	4.9771	0.794269	0.427039	0.998118
ENSMUSG00000044293.5:Olfr794	5.01118	-0.621488	5.01118	-0.449135	0.653334	0.998118
ENSMUSG00000107555.1:Olfr795-ps1	4.53841	-0.432959	4.53841	-0.183647	0.854291	0.998118
ENSMUSG00000076964.1:Gm23252	4.0222	-0.874469	4.0222	-0.685241	0.493192	0.998118
ENSMUSG00000052012.6:Olfr796	4.35368	-0.211504	4.35368	0.176903	0.859584	0.998118
ENSMUSG00000095002.3:Olfr798	4.07741	0.341037	4.07741	0.925379	0.354769	0.998118
ENSMUSG00000094734.2:Olfr799	4.58371	-0.120294	4.58371	0.34991	0.726407	0.998118
ENSMUSG00000108114.2:Olfr800	4.54373	-0.912537	4.54373	-0.975819	0.329154	0.998118
ENSMUSG00000058513.7:Olfr801	4.75092	0.214125	4.75092	0.971877	0.331112	0.998118
ENSMUSG00000046041.4:Olfr803	4.54373	-0.912537	4.54373	-0.975819	0.329154	0.998118
ENSMUSG00000095401.2:Olfr804	4.92587	-0.237039	4.92587	0.232998	0.815763	0.998118
ENSMUSG00000096858.4:Olfr805	4.72561	-0.163499	4.72561	0.305314	0.760127	0.998118
ENSMUSG00000094702.1:Gm24485	4.35368	-0.211504	4.35368	0.176903	0.859584	0.998118
ENSMUSG00000071065.6:Olfr806	4.28493	0.0740006	4.28493	0.607975	0.543204	0.998118
ENSMUSG00000049894.3:Olfr808	5.22766	-1.05445	5.22766	-1.25237	0.210435	0.998118
ENSMUSG00000063173.2:Olfr811	4.21523	0.616671	4.21523	1.38866	0.164937	0.998118
ENSMUSG00000052818.5:Olfr813	5.14846	-0.121991	5.14846	0.55841	0.576564	0.998118
ENSMUSG00000059134.2:Olfr814	4.13339	0.652077	4.13339	1.39663	0.162526	0.998118
ENSMUSG00000061961.3:Olfr815	3.99718	-0.180572	3.99718	0.21867	0.826907	0.998118
ENSMUSG00000063715.2:Olfr816	4.43054	-1.04731	4.43054	-1.17387	0.240448	0.998118
ENSMUSG00000094295.3:Olfr819	4.95119	0.186413	4.95119	1.01107	0.311984	0.998118
ENSMUSG00000095608.3:Olfr247	4.99718	-0.180572	4.99718	0.37245	0.709558	0.998118
ENSMUSG00000094632.3:Gm10310	4.78398	0.520832	4.78398	1.56655	0.11722	0.998118
ENSMUSG00000107423.1:Gm43977	4.42587	0.0671142	4.42587	0.627911	0.530062	0.998118
ENSMUSG00000048745.3:Olfr820	5.46832	-0.292782	5.46832	0.310691	0.756036	0.998118
ENSMUSG00000044897.3:Olfr821	4.28112	0.222392	4.28112	0.833376	0.404633	0.998118
ENSMUSG00000058251.3:Olfr822	5.45607	-0.197037	5.45607	0.507839	0.611566	0.998118
ENSMUSG00000096747.2:Olfr823	4.63806	-0.632268	4.63806	-0.516977	0.605172	0.998118
ENSMUSG00000098216.1:Gm5181	4.12869	0.0824622	4.12869	0.574548	0.565597	0.998118
ENSMUSG00000095804.2:Olfr824	4.4915	-0.0641303	4.4915	0.42559	0.670407	0.998118
ENSMUSG00000112688.1:Gm48514	4.47418	-0.452512	4.47418	-0.212214	0.83194	0.998118
ENSMUSG00000058084.5:Olfr825	5.05622	-0.602665	5.05622	-0.390431	0.696218	0.998118
ENSMUSG00000059862.4:Olfr826	5.32148	-0.0721498	5.32148	0.707336	0.479358	0.998118
ENSMUSG00000045559.6:Olfr827	5.62692	-0.834941	5.62692	-0.80802	0.419079	0.998118
ENSMUSG00000048015.4:Neurod4	4.83089	-0.152003	4.83089	0.360407	0.718543	0.998118
ENSMUSG00000034833.10:Tespa1	4.51809	-1.22239	4.51809	-1.48764	0.136845	0.998118
ENSMUSG00000040540.6:Gm9770	4.62515	0.465664	4.62515	1.3346	0.182008	0.998118
ENSMUSG00000092048.3:Vmn2r85	5.18969	0.0395284	5.18969	0.872071	0.383169	0.998118
ENSMUSG00000092162.3:Vmn2r86	5.10473	-0.209453	5.10473	0.355572	0.722161	0.998118
ENSMUSG00000112712.1:Gm18755	5.845	-0.0752881	5.845	0.879469	0.379147	0.998118
ENSMUSG00000091511.3:Vmn2r87	4.92899	0.142019	4.92899	0.929495	0.352632	0.998118
ENSMUSG00000112195.1:Gm35405	3.81468	-0.710493	3.81468	-0.437867	0.661483	0.998118
ENSMUSG00000112742.1:Gm31793	5.35755	0	5.35755	0.851259	0.394626	0.998118
ENSMUSG00000093816.1:Gm26445	4.69937	-0.111031	4.69937	0.379187	0.704549	0.998118
ENSMUSG00000096755.2:Ftl1-ps2	4.1427	-0.884523	4.1427	-0.781351	0.434596	0.998118
ENSMUSG00000082286.10:Pisd-ps1	5.2652	-0.814444	5.2652	-0.773373	0.439302	0.998118
ENSMUSG00000087111.1:Gm11399	8.30089	-0.182864	8.30089	0.705109	0.480743	0.998118
ENSMUSG00000081208.1:Gm11400	7.14165	-0.305936	7.14165	0.402134	0.687585	0.998118
ENSMUSG00000086049.1:Gm12735	8.8833	-0.283673	8.8833	0.456942	0.647713	0.998118
ENSMUSG00000082658.1:Fau-ps2	8.55621	-0.218253	8.55621	0.61799	0.536582	0.998118
ENSMUSG00000034614.14:Pik3ip1	4.69937	0.111031	4.69937	0.76098	0.446669	0.998118
ENSMUSG00000053263.3:Gm12592	4.92587	-0.932886	4.92587	-1.04558	0.295755	0.998118
ENSMUSG00000087055.1:Gm11948	4.07994	-0.758992	4.07994	-0.567126	0.570629	0.998118
ENSMUSG00000020451.17:Limk2	5.79295	-0.130061	5.79295	0.734432	0.462686	0.998118
ENSMUSG00000034587.8:8430429K09Rik	5.80158	-0.258312	5.80158	0.4527	0.650765	0.998118
ENSMUSG00000020448.16:Rnf185	6.04024	-0.21901	6.04024	0.553979	0.579593	0.998118
ENSMUSG00000081059.3:Gm11945	6.03338	0.0220263	6.03338	1.09986	0.271394	0.998118
ENSMUSG00000088519.1:Gm24439	4.41645	0.337035	4.41645	1.04089	0.297928	0.998118
ENSMUSG00000034579.17:Pla2g3	4.7539	0.106915	4.7539	0.782636	0.433841	0.998118
ENSMUSG00000034570.12:Inpp5j	4.62396	-0.752072	4.62396	-0.711779	0.476602	0.998118
ENSMUSG00000087291.1:Gm11946	3.7539	0.106915	3.7539	0.493208	0.621866	0.998118
ENSMUSG00000084962.1:Gm11947	4.1427	-1.11548	4.1427	-1.10871	0.267557	0.998118
ENSMUSG00000020439.17:Smtn	4.03841	0.263034	4.03841	0.796537	0.42572	0.998118
ENSMUSG00000084211.1:Gm11949	5.35065	-0.2824	5.35065	0.287935	0.773396	0.998118
ENSMUSG00000084310.1:Gm11950	8.14508	-0.335603	8.14508	0.329101	0.742079	0.998118
ENSMUSG00000079889.4:Gm11951	5.54935	-0.246161	5.54935	0.446455	0.655268	0.998118
ENSMUSG00000099081.1:Gm27624	4.01118	-0.621488	4.01118	-0.355693	0.72207	0.998118
ENSMUSG00000098265.1:Gm27517	3.74593	-0.847997	3.74593	-0.550058	0.58228	0.998118
ENSMUSG00000098503.1:Gm27937	3.95943	-1	3.95943	-0.848764	0.396012	0.998118
ENSMUSG00000098948.1:Gm27640	4.35022	-1.29956	4.35022	-1.53685	0.124329	0.998118
ENSMUSG00000056579.18:Tug1	4.06464	-0.514573	4.06464	-0.235502	0.813819	0.998118
ENSMUSG00000088250.1:Gm26393	4.45345	0.263034	4.45345	0.944672	0.344826	0.998118
ENSMUSG00000083015.1:Gm16518	4.90609	0.0962153	4.90609	0.845334	0.397925	0.998118
ENSMUSG00000088352.1:Gm24013	6.22869	-0.0384741	6.22869	1.01165	0.311707	0.998118
ENSMUSG00000020435.17:Osbp2	6.06785	-0.321928	6.06785	0.320897	0.748288	0.998118
ENSMUSG00000084077.1:Gm11952	5.65389	-0.736966	5.65389	-0.598768	0.549328	0.998118
ENSMUSG00000047205.12:Dusp18	5.79436	0.0259952	5.79436	1.07724	0.281372	0.998118
ENSMUSG00000020434.4:4921536K21Rik	5.72766	0.0544478	5.72766	1.13974	0.254393	0.998118
ENSMUSG00000048807.2:Slc35e4	5.33444	0.249978	5.33444	1.34991	0.177045	0.998118
ENSMUSG00000082816.1:Gm11953	5.45906	0.0655883	5.45906	1.04861	0.294357	0.998118
ENSMUSG00000034493.1:4930556J24Rik	3.87744	-1.75489	3.87744	-1.71835	0.0857336	0.998118
ENSMUSG00000049721.14:Gal3st1	5.22561	-1.1635	5.22561	-1.46414	0.143155	0.998118
ENSMUSG00000084170.1:Gm11954	5.06012	-1.3356	5.06012	-1.78097	0.0749178	0.998118
ENSMUSG00000019368.13:Sec14l4	5.63134	-0.691878	5.63134	-0.503205	0.61482	0.998118
ENSMUSG00000054986.13:Sec14l3	6.42118	-0.667425	6.42118	-0.491583	0.623014	0.998118
ENSMUSG00000003585.13:Sec14l2	4.98864	-0.807355	4.98864	-0.795471	0.42634	0.998118
ENSMUSG00000083838.1:Gm11957	5.95794	-0.30117	5.95794	0.36791	0.712941	0.998118
ENSMUSG00000003581.14:Rnf215	5.62574	-0.204358	5.62574	0.53552	0.59229	0.998118
ENSMUSG00000002129.11:Sf3a1	5.29436	0.330149	5.29436	1.50983	0.131087	0.998118
ENSMUSG00000034412.13:Tbc1d10a	5.75042	-0.716207	5.75042	-0.553167	0.580149	0.998118
ENSMUSG00000020424.3:Castor1	7.65335	-0.121788	7.65335	0.855462	0.392295	0.998118
ENSMUSG00000084012.1:Gm11956	4.88078	-0.146841	4.88078	0.398731	0.690091	0.998118
ENSMUSG00000058755.3:Osm	4.42118	-0.667425	4.42118	-0.559682	0.575697	0.998118
ENSMUSG00000034394.14:Lif	4.92118	0.332575	4.92118	1.27963	0.200675	0.998118
ENSMUSG00000085559.1:Gm11959	4.27921	-1.15754	4.27921	-1.21848	0.223041	0.998118
ENSMUSG00000085512.1:Gm11958	4.82193	0.356144	4.82193	1.27132	0.203613	0.998118
ENSMUSG00000065627.1:Gm24803	4.5222	0.125531	4.5222	0.738875	0.459983	0.998118
ENSMUSG00000020419.11:Hormad2	4.56593	-0.956931	4.56593	-1.05604	0.29095	0.998118
ENSMUSG00000081974.3:Gm11960	4.33621	-0.4975	4.33621	-0.26011	0.794779	0.998118
ENSMUSG00000034354.17:Mtmr3	5.43054	-1.04731	5.43054	-1.24295	0.213886	0.998118
ENSMUSG00000079010.1:Gm11032	5.20097	0.313158	5.20097	1.40345	0.160484	0.998118
ENSMUSG00000056288.11:Gm11961	5.50701	0.0951572	5.50701	1.17368	0.240524	0.998118
ENSMUSG00000020412.16:Ascc2	5.62692	-0.834941	5.62692	-0.80802	0.419079	0.998118
ENSMUSG00000009076.10:Zmat5	6.20972	-0.330645	6.20972	0.313341	0.754022	0.998118
ENSMUSG00000009075.2:Cabp7	7.91842	-0.0715533	7.91842	0.97913	0.327516	0.998118
ENSMUSG00000009073.16:Nf2	6.79635	-0.706804	6.79635	-0.584708	0.558744	0.998118
ENSMUSG00000034285.15:Nipsnap1	5.50351	-0.222392	5.50351	0.497097	0.619121	0.998118
ENSMUSG00000098296.1:Mir6918	3.45345	-0.906891	3.45345	-0.614401	0.538951	0.998118
ENSMUSG00000034274.11:Thoc5	5.18316	-0.277534	5.18316	0.256353	0.797678	0.998118
ENSMUSG00000084381.1:AA413626	3.69616	0.222392	3.69616	0.61937	0.535673	0.998118
ENSMUSG00000009090.17:Ap1b1	5.76325	-0.238787	5.76325	0.495591	0.620183	0.998118
ENSMUSG00000104880.1:Gm47296	3.92275	-1.20163	3.92275	-1.04003	0.298326	0.998118
ENSMUSG00000088634.1:Gm24958	3.84674	-1.35364	3.84674	-1.22639	0.220051	0.998118
ENSMUSG00000034209.4:Rasl10a	9.4289	-0.338309	9.4289	0.322439	0.74712	0.998118
ENSMUSG00000034201.13:Gas2l1	6.25042	-0.283793	6.25042	0.425321	0.670603	0.998118
ENSMUSG00000009079.16:Ewsr1	5.79295	-0.130061	5.79295	0.734432	0.462686	0.998118
ENSMUSG00000064632.1:Gm25142	5.6427	-0.115477	5.6427	0.766467	0.443398	0.998118
ENSMUSG00000041961.14:Znrf3	6.79348	-0.104023	6.79348	0.899197	0.368548	0.998118
ENSMUSG00000085232.3:Gm11962	4.98289	-0.678072	4.98289	-0.55457	0.579189	0.998118
ENSMUSG00000085189.1:Gm11963	4.9993	0.0901978	4.9993	0.876991	0.380491	0.998118
ENSMUSG00000020484.18:Xbp1	5.60229	-0.560715	5.60229	-0.223745	0.822956	0.998118
ENSMUSG00000020482.4:Ccdc117	5.2835	-0.148099	5.2835	0.555836	0.578323	0.998118
ENSMUSG00000077304.1:Gm22471	4.90689	0	4.90689	0.668544	0.503787	0.998118
ENSMUSG00000020481.15:Ankrd36	4.6496	-0.959358	4.6496	-1.07934	0.280435	0.998118
ENSMUSG00000081021.1:Gm11964	5.33444	0.249978	5.33444	1.34991	0.177045	0.998118
ENSMUSG00000081691.1:Gm11965	5.83886	-0.27684	5.83886	0.423009	0.672289	0.998118
ENSMUSG00000020477.10:Mrps24	4.50141	0.50696	4.50141	1.36892	0.171023	0.998118
ENSMUSG00000083844.8:Ube2d-ps	5.2608	-0.707819	5.2608	-0.56068	0.575016	0.998118
ENSMUSG00000049680.17:Urgcp	5.78112	-0.777608	5.78112	-0.688047	0.491423	0.998118
ENSMUSG00000020476.14:Dbnl	5.5736	0.36257	5.5736	1.74344	0.0812571	0.998118
ENSMUSG00000020475.3:Pgam2	4.68316	-0.722466	4.68316	-0.672054	0.501549	0.998118
ENSMUSG00000020474.11:Polm	5.63922	-0.938599	5.63922	-1.0417	0.29755	0.998118
ENSMUSG00000020473.13:Aebp1	7.02705	0.0995357	7.02705	1.40031	0.16142	0.998118
ENSMUSG00000020471.11:Pold2	5.56978	0.0303736	5.56978	1.03565	0.300366	0.998118
ENSMUSG00000020469.8:Myl7	5.64357	-0.0577155	5.64357	0.893354	0.371668	0.998118
ENSMUSG00000041798.15:Gck	4.2047	0.234465	4.2047	0.804704	0.42099	0.998118
ENSMUSG00000002741.9:Ykt6	5.87744	-0.584963	5.87744	-0.274803	0.783467	0.998118
ENSMUSG00000057897.14:Camk2b	7.17864	-0.268489	7.17864	0.49432	0.62108	0.998118
ENSMUSG00000083209.1:Gm11969	4.04638	0.691878	4.04638	1.40139	0.161096	0.998118
ENSMUSG00000096923.1:A730071L15Rik	4.83886	-0.893085	4.83886	-0.968076	0.333007	0.998118
ENSMUSG00000053838.14:Nudcd3	5.02014	-0.530515	5.02014	-0.279618	0.77977	0.998118
ENSMUSG00000020447.5:Npc1l1	4.19616	-0.777608	4.19616	-0.629809	0.528819	0.998118
ENSMUSG00000081153.1:Gm11401	4.34674	0.353637	4.34674	1.03273	0.30173	0.998118
ENSMUSG00000004393.10:Ddx56	4.92587	-0.932886	4.92587	-1.04558	0.295755	0.998118
ENSMUSG00000077524.1:n-R5s67	4.38244	-0.95109	4.38244	-0.987992	0.323157	0.998118
ENSMUSG00000004394.12:Tmed4	5.64846	-1.12199	5.64846	-1.44456	0.148582	0.998118
ENSMUSG00000020456.17:Ogdh	5.64616	-0.373458	5.64616	0.199755	0.841672	0.998118
ENSMUSG00000041164.15:Zmiz2	4.96463	-0.641546	4.96463	-0.486509	0.626606	0.998118
ENSMUSG00000098516.1:Mir7651	3.79248	0.415037	3.79248	0.94209	0.346147	0.998118
ENSMUSG00000071866.12:Ppia	4.35712	-0.900464	4.35712	-0.908252	0.363745	0.998118
ENSMUSG00000041126.16:H2afv	6.00666	-0.557482	6.00666	-0.212567	0.831665	0.998118
ENSMUSG00000083693.1:Gm11971	5.45607	0.197037	5.45607	1.31928	0.187077	0.998118
ENSMUSG00000084280.1:Gm11972	4.20893	-0.0780025	4.20893	0.36786	0.712978	0.998118
ENSMUSG00000092885.1:Gm22123	4.87744	-0.245112	4.87744	0.218164	0.827302	0.998118
ENSMUSG00000086839.7:Gm11973	4.82012	-1.14439	4.82012	-1.41857	0.156024	0.998118
ENSMUSG00000094483.2:Purb	4.61441	-0.0588937	4.61441	0.453092	0.650483	0.998118
ENSMUSG00000020437.12:Myo1g	4.55164	0.184425	4.55164	0.836156	0.403067	0.998118
ENSMUSG00000064513.1:Snora9	4.87744	-0.584963	4.87744	-0.406291	0.684529	0.998118
ENSMUSG00000085156.7:Snhg15	5.56335	-0.274175	5.56335	0.386767	0.698929	0.998118
ENSMUSG00000088688.1:Gm24000	5.7873	-0.286881	5.7873	0.389941	0.69658	0.998118
ENSMUSG00000041073.10:Nacad	5.62633	-0.608809	5.62633	-0.326217	0.74426	0.998118
ENSMUSG00000064495.1:Gm24313	3.74593	-0.847997	3.74593	-0.550058	0.58228	0.998118
ENSMUSG00000065686.1:Snora5c	4.27537	-0.736966	4.27537	-0.600462	0.548198	0.998118
ENSMUSG00000000384.15:Tbrg4	5.1496	-0.684498	5.1496	-0.533949	0.593377	0.998118
ENSMUSG00000000381.10:Wap	4.35368	-0.211504	4.35368	0.176903	0.859584	0.998118
ENSMUSG00000041046.7:Ramp3	5.79903	-0.31034	5.79903	0.338408	0.735055	0.998118
ENSMUSG00000086373.8:Gm11978	5.35712	0.0703893	5.35712	0.991669	0.321359	0.998118
ENSMUSG00000083075.1:Gm11980	4.69937	-0.111031	4.69937	0.379187	0.704549	0.998118
ENSMUSG00000080833.1:Gm11976	4.48864	0.192645	4.48864	0.849735	0.395473	0.998118
ENSMUSG00000083819.1:Gm11977	4.68969	-1.03953	4.68969	-1.21718	0.223536	0.998118
ENSMUSG00000082897.1:Gm11982	5.12396	-0.247928	5.12396	0.282578	0.7775	0.998118
ENSMUSG00000099102.1:Gm11983	4.66993	-1	4.66993	-1.14922	0.250466	0.998118
ENSMUSG00000082333.1:Gm11984	4.40689	-0.473931	4.40689	-0.236436	0.813095	0.998118
ENSMUSG00000020429.7:Igfbp1	4.4915	-0.0641303	4.4915	0.42559	0.670407	0.998118
ENSMUSG00000020427.11:Igfbp3	5.40689	-0.169925	5.40689	0.563665	0.572982	0.998118
ENSMUSG00000087637.1:Gm11986	4.40689	0.473931	4.40689	1.25651	0.208932	0.998118
ENSMUSG00000098853.1:Gm27393	3.74593	0.321928	3.74593	0.728115	0.466543	0.998118
ENSMUSG00000084318.1:Gm11987	3.89068	-0.862496	3.89068	-0.62423	0.532476	0.998118
ENSMUSG00000089247.1:Gm24051	3.74593	1.152	3.74593	1.63499	0.10205	0.998118
ENSMUSG00000083553.1:Gm11989	3.7539	-0.106915	3.7539	0.259593	0.795178	0.998118
ENSMUSG00000020422.13:Tns3	5.02014	-0.530515	5.02014	-0.279618	0.77977	0.998118
ENSMUSG00000081539.1:Gm11990	4.35022	-0.70044	4.35022	-0.593201	0.553047	0.998118
ENSMUSG00000046634.12:Pkd1l1	4.78112	0.0524674	4.78112	0.686527	0.492381	0.998118
ENSMUSG00000040978.4:Gm11992	5.78493	-1.074	5.78493	-1.33914	0.180525	0.998118
ENSMUSG00000101841.1:Gm11993	5.1677	0.160465	5.1677	1.10692	0.268327	0.998118
ENSMUSG00000004668.14:Abca13	4.49718	-1.18057	4.49718	-1.41856	0.156027	0.998118
ENSMUSG00000104137.1:Gm36954	4.40689	-1	4.40689	-1.06503	0.286864	0.998118
ENSMUSG00000082312.1:Gm11996	4.55426	0.0614005	4.55426	0.632943	0.526771	0.998118
ENSMUSG00000084045.1:Gm11997	3.79248	-1.58496	3.79248	-1.51001	0.131041	0.998118
ENSMUSG00000050830.17:Vwc2	6.37932	-0.80408	6.37932	-0.818197	0.413245	0.998118
ENSMUSG00000064766.1:Gm26458	4.42275	-0.201634	4.42275	0.193403	0.846644	0.998118
ENSMUSG00000081325.1:Gm12599	4.45345	-0.906891	4.45345	-0.946847	0.343717	0.998118
ENSMUSG00000020191.11:Spata48	6.31854	-0.592342	6.31854	-0.31213	0.754941	0.998118
ENSMUSG00000020193.3:Zpbp	5.55328	-0.122857	5.55328	0.709171	0.478219	0.998118
ENSMUSG00000087452.1:Gm11998	4.66096	-0.678072	4.66096	-0.595727	0.551357	0.998118
ENSMUSG00000062511.6:4930512M02Rik	4.90689	0	4.90689	0.668544	0.503787	0.998118
ENSMUSG00000018654.17:Ikzf1	9.17272	-0.262122	9.17272	0.509995	0.610055	0.998118
ENSMUSG00000085652.1:Gm11999	8.31061	-0.00454393	8.31061	1.14409	0.252586	0.998118
ENSMUSG00000073145.6:Gm12000	4.83089	-1.32193	4.83089	-1.73683	0.0824169	0.998118
ENSMUSG00000035455.12:Fignl1	6.2409	-1.08092	6.2409	-1.47986	0.13891	0.998118
ENSMUSG00000086391.1:1700042O10Rik	4.60837	-1.04182	4.60837	-1.19869	0.230647	0.998118
ENSMUSG00000020182.16:Ddc	4.55164	-0.184425	4.55164	0.226886	0.820512	0.998118
ENSMUSG00000087990.2:Gm25058	4.55164	0.184425	4.55164	0.836156	0.403067	0.998118
ENSMUSG00000020176.17:Grb10	10.5255	-0.718771	10.5255	-0.614168	0.539104	0.998118
ENSMUSG00000064802.1:Gm24036	6.17919	-0.59309	6.17919	-0.313919	0.753582	0.998118
ENSMUSG00000086584.8:Gm12002	4.83886	-0.893085	4.83886	-0.968076	0.333007	0.998118
ENSMUSG00000020173.17:Cobl	5.35755	0	5.35755	0.851259	0.394626	0.998118
ENSMUSG00000089034.1:Gm22156	3.85712	-0.0995357	3.85712	0.311198	0.75565	0.998118
ENSMUSG00000088509.1:Gm22789	4.28493	0.0740006	4.28493	0.607975	0.543204	0.998118
ENSMUSG00000083859.1:Gm12003	3.87744	-0.584963	3.87744	-0.28396	0.776441	0.998118
ENSMUSG00000084055.1:Gm12004	4.28112	-0.947533	4.28112	-0.943691	0.345328	0.998118
ENSMUSG00000081631.1:Gm12005	3.58496	-0.830075	3.58496	-0.530478	0.595781	0.998118
ENSMUSG00000085452.1:4930554G24Rik	3.97418	0.547488	3.97418	1.16708	0.243177	0.998118
ENSMUSG00000080734.1:Gm12006	3.92587	-0.932886	3.92587	-0.710531	0.477375	0.998118
ENSMUSG00000085561.1:1700046C09Rik	4	0	4	0.453893	0.649906	0.998118
ENSMUSG00000083427.1:Gm12007	4.2047	0.234465	4.2047	0.804704	0.42099	0.998118
ENSMUSG00000082156.1:Gm12008	3.39068	0.137504	3.39068	0.526626	0.598453	0.998118
ENSMUSG00000084183.1:Gm12009	3.95345	-0.0931094	3.95345	0.332604	0.739433	0.998118
ENSMUSG00000064746.1:Gm24707	3.39068	0.137504	3.39068	0.526626	0.598453	0.998118
ENSMUSG00000089359.1:Gm25490	3.58496	0	3.58496	0.3764	0.706619	0.998118
ENSMUSG00000083292.1:Gm12010	4.05426	0.938599	4.05426	1.73614	0.0825384	0.998118
ENSMUSG00000104323.1:Gm37319	4.52764	-0.559427	4.52764	-0.392548	0.694653	0.998118
ENSMUSG00000048834.16:Vstm2a	5.96832	-0.321928	5.96832	0.320897	0.748288	0.998118
ENSMUSG00000083925.1:Gm12012	4.34674	0.353637	4.34674	1.03273	0.30173	0.998118
ENSMUSG00000078974.10:Sec61g	4.99718	0.180572	4.99718	1.04539	0.295842	0.998118
ENSMUSG00000084347.3:Akt2-ps	4.07994	-0.758992	4.07994	-0.567126	0.570629	0.998118
ENSMUSG00000101316.1:Gm12663	4.32193	0	4.32193	0.495571	0.620197	0.998118
ENSMUSG00000076337.1:Gm24714	4.35022	0.70044	4.35022	1.61327	0.106685	0.998118
ENSMUSG00000064831.1:Gm25698	4.36566	0.556393	4.36566	1.38639	0.165628	0.998118
ENSMUSG00000020122.16:Egfr	6.34805	-0.0885367	6.34805	0.891995	0.372396	0.998118
ENSMUSG00000085091.1:Egfros	4.39068	0.137504	4.39068	0.726612	0.467463	0.998118
ENSMUSG00000044966.4:Fbxo48	5.68969	-1.03953	5.68969	-1.26341	0.206441	0.998118
ENSMUSG00000087060.7:Eldr	5.47564	-1.1375	5.47564	-1.42868	0.153097	0.998118
ENSMUSG00000083752.1:Gm12014	3.98864	0.36257	3.98864	0.926198	0.354343	0.998118
ENSMUSG00000044629.5:Cnrip1	4.05426	-0.938599	4.05426	-0.810815	0.417472	0.998118
ENSMUSG00000020120.15:Plek	4.33621	-0.4975	4.33621	-0.26011	0.794779	0.998118
ENSMUSG00000082099.1:Gm12013	3.85368	-0.788496	3.85368	-0.533502	0.593686	0.998118
ENSMUSG00000033953.10:Ppp3r1	5.80158	0.258312	5.80158	1.58758	0.112382	0.998118
ENSMUSG00000078970.5:Wdr92	3.58496	-1.16993	3.58496	-0.901773	0.367178	0.998118
ENSMUSG00000020116.7:Pno1	5.77897	-0.574236	5.77897	-0.241297	0.809325	0.998118
ENSMUSG00000000581.8:C1d	4.83089	0.152003	4.83089	0.905376	0.365266	0.998118
ENSMUSG00000082797.3:Gm12015	5.8487	-0.982298	5.8487	-1.17466	0.240131	0.998118
ENSMUSG00000087833.1:Gm23959	4.57741	-0.658963	4.57741	-0.555311	0.578682	0.998118
ENSMUSG00000082411.1:Gm12016	4.58995	0.536053	4.58995	1.45289	0.146256	0.998118
ENSMUSG00000086468.1:Etaa1os	5.32732	-0.746243	5.32732	-0.637327	0.523912	0.998118
ENSMUSG00000016984.7:Etaa1	5.03841	-0.906891	5.03841	-0.980941	0.326622	0.998118
ENSMUSG00000084413.1:Gm12017	3.45345	-1.73697	3.45345	-1.52128	0.12819	0.998118
ENSMUSG00000085453.1:Gm12018	4.46241	-0.584963	4.46241	-0.426358	0.669847	0.998118
ENSMUSG00000080826.1:Gm12019	3.85368	-0.788496	3.85368	-0.533502	0.593686	0.998118
ENSMUSG00000102178.1:Gm37869	4.13339	-1.34792	4.13339	-1.43818	0.150384	0.998118
ENSMUSG00000082852.2:Gm12021	4.22561	0.836501	4.22561	1.71169	0.0869539	0.998118
ENSMUSG00000081101.1:Gm12024	4.05426	-0.938599	4.05426	-0.810815	0.417472	0.998118
ENSMUSG00000085806.1:Gm12023	4.89068	-0.862496	4.89068	-0.916243	0.359539	0.998118
ENSMUSG00000065384.1:Gm23093	5.0084	0.402098	5.0084	1.45817	0.144793	0.998118
ENSMUSG00000099449.1:Gm28401	7.5994	-0.879048	7.5994	-1.00873	0.313103	0.998118
ENSMUSG00000089390.1:Gm23021	4.62869	-0.917538	4.62869	-1.00744	0.313723	0.998118
ENSMUSG00000085743.1:8430419K02Rik	10.004	-0.691623	10.004	-0.547336	0.584148	0.998118
ENSMUSG00000104184.1:Gm37818	5.14616	0.203533	5.14616	1.13909	0.254664	0.998118
ENSMUSG00000104244.1:2900018N21Rik	4.38244	-0.95109	4.38244	-0.987992	0.323157	0.998118
ENSMUSG00000103828.1:2610001A08Rik	4.90368	-0.192645	4.90368	0.31457	0.753088	0.998118
ENSMUSG00000084085.2:Gm16140	5.43826	0.232661	5.43826	1.39263	0.163732	0.998118
ENSMUSG00000087507.1:Gm16141	5.64616	-0.796467	5.64616	-0.729475	0.465711	0.998118
ENSMUSG00000020160.18:Meis1	6.41288	-1.01197	6.41288	-1.31507	0.188485	0.998118
ENSMUSG00000086025.1:4933406G16Rik	3.61441	0.584963	3.61441	1.01549	0.309874	0.998118
ENSMUSG00000102585.1:Gm37439	4.62869	-0.917538	4.62869	-1.00744	0.313723	0.998118
ENSMUSG00000082737.3:Gm12026	4.09984	-0.584963	4.09984	-0.331005	0.740641	0.998118
ENSMUSG00000086911.1:Gm12027	3.94741	0.280108	3.94741	0.818778	0.412913	0.998118
ENSMUSG00000089210.1:Gm23386	4.77921	0.157541	4.77921	0.871999	0.383209	0.998118
ENSMUSG00000083601.1:Gm12028	4.28493	-0.0740006	4.28493	0.383167	0.701596	0.998118
ENSMUSG00000045671.17:Spred2	5.21103	-0.807355	5.21103	-0.77253	0.4398	0.998118
ENSMUSG00000081346.1:Gm12030	4.52356	0	4.52356	0.531521	0.595058	0.998118
ENSMUSG00000085035.1:Gm12031	4.0222	-0.874469	4.0222	-0.685241	0.493192	0.998118
ENSMUSG00000044066.14:Cep68	5.38244	-0.95109	5.38244	-1.04483	0.2961	0.998118
ENSMUSG00000083792.1:Rpl12-ps2	4.09984	-0.584963	4.09984	-0.331005	0.740641	0.998118
ENSMUSG00000078965.5:Gm12033	4.6427	0.115477	4.6427	0.768623	0.442117	0.998118
ENSMUSG00000049800.13:Sertad2	6.48757	-0.886343	6.48757	-1.02669	0.304565	0.998118
ENSMUSG00000083555.1:Gm12035	3.79248	0.415037	3.79248	0.94209	0.346147	0.998118
ENSMUSG00000084252.1:Gm12036	3.87744	-0.584963	3.87744	-0.28396	0.776441	0.998118
ENSMUSG00000049659.15:Aftph	5.58214	-0.180572	5.58214	0.5862	0.557741	0.998118
ENSMUSG00000042363.14:Lgalsl	4.7539	0.106915	4.7539	0.782636	0.433841	0.998118
ENSMUSG00000082157.1:Gm12038	4.05426	-0.938599	4.05426	-0.810815	0.417472	0.998118
ENSMUSG00000064671.1:Gm22807	3.58496	-1.16993	3.58496	-0.901773	0.367178	0.998118
ENSMUSG00000096061.1:Gm23681	4.48289	0.321928	4.48289	1.03989	0.298391	0.998118
ENSMUSG00000084362.1:2610024D14Rik	3.70893	1.078	3.70893	1.55415	0.12015	0.998118
ENSMUSG00000084259.1:Gm12040	5.08245	-0.550197	5.08245	-0.29089	0.771136	0.998118
ENSMUSG00000082898.1:Gm12041	5.23989	-0.86507	5.23989	-0.884611	0.376367	0.998118
ENSMUSG00000081868.1:Gm12039	3.78112	-1.22239	3.78112	-0.959095	0.337511	0.998118
ENSMUSG00000084048.1:Gm12042	4.29248	-0.584963	4.29248	-0.392962	0.694347	0.998118
ENSMUSG00000089555.1:Mir1933	3.61441	-0.584963	3.61441	-0.262686	0.792793	0.998118
ENSMUSG00000087253.1:Gm12043	4.68861	-0.881356	4.68861	-0.945233	0.34454	0.998118
ENSMUSG00000001891.16:Ugp2	5.32955	-0.570316	5.32955	-0.286392	0.774578	0.998118
ENSMUSG00000084412.1:Gm12044	4.35368	0.211504	4.35368	0.843168	0.399135	0.998118
ENSMUSG00000082607.1:Gm12045	4.48864	-0.63743	4.48864	-0.521393	0.602093	0.998118
ENSMUSG00000082040.1:Gm12046	4.28112	0.222392	4.28112	0.833376	0.404633	0.998118
ENSMUSG00000078962.4:4932414J04Rik	4.68316	0.447459	4.68316	1.3394	0.18044	0.998118
ENSMUSG00000093168.1:Gm22990	4.76569	-0.887525	4.76569	-0.972704	0.330701	0.998118
ENSMUSG00000020319.9:Wdpcp	6.35777	-0.950247	6.35777	-1.16755	0.24299	0.998118
ENSMUSG00000020321.15:Mdh1	5.05622	-0.602665	5.05622	-0.390431	0.696218	0.998118
ENSMUSG00000083761.1:Pgam1-ps1	3.19616	-1.22239	3.19616	-0.959095	0.337511	0.998118
ENSMUSG00000084004.1:Gm12047	3.74593	-1.152	3.74593	-0.882192	0.377673	0.998118
ENSMUSG00000082874.4:Rpl15-ps1	4.08746	0	4.08746	0.462664	0.643605	0.998118
ENSMUSG00000005917.15:Otx1	8.99638	-0.578043	8.99638	-0.26773	0.788907	0.998118
ENSMUSG00000042302.14:Ehbp1	3.90368	0.192645	3.90368	0.669426	0.503224	0.998118
ENSMUSG00000085856.1:Gm12050	4.32012	-0.14439	4.32012	0.276249	0.782357	0.998118
ENSMUSG00000085021.1:Gm12051	4.50141	0.50696	4.50141	1.36892	0.171023	0.998118
ENSMUSG00000049904.7:Tmem17	5.28493	-0.0740006	5.28493	0.703644	0.481654	0.998118
ENSMUSG00000097173.1:Gm26829	5.58684	-0.915111	5.58684	-0.978834	0.327662	0.998118
ENSMUSG00000086256.1:Gm12052	5.20628	-0.696608	5.20628	-0.557466	0.577209	0.998118
ENSMUSG00000083008.1:Gm12053	4.06464	-0.514573	4.06464	-0.235502	0.813819	0.998118
ENSMUSG00000085979.1:Gm12055	3.95345	-0.736966	3.95345	-0.506121	0.612772	0.998118
ENSMUSG00000082576.1:Gm12058	4.45794	0.131245	4.45794	0.731596	0.464415	0.998118
ENSMUSG00000092455.1:Gm20456	3.6427	-0.115477	3.6427	0.250239	0.802403	0.998118
ENSMUSG00000077621.1:Gm23772	4.51809	0.251539	4.51809	0.947016	0.343631	0.998118
ENSMUSG00000092626.1:9130230N09Rik	7.36738	-0.624198	7.36738	-0.381352	0.702942	0.998118
ENSMUSG00000065869.1:Gm24917	4.32193	0	4.32193	0.495571	0.620197	0.998118
ENSMUSG00000044068.7:Zrsr1	4.72561	0.163499	4.72561	0.882515	0.377499	0.998118
ENSMUSG00000051355.18:Commd1	5.04638	-1.30812	5.04638	-1.72858	0.0838844	0.998118
ENSMUSG00000007739.10:Cct4	5.112	-1.17688	5.112	-1.47983	0.138918	0.998118
ENSMUSG00000049811.16:Fam161a	4.44741	-0.719892	4.44741	-0.64451	0.519245	0.998118
ENSMUSG00000088010.1:Gm23740	4.83089	0.152003	4.83089	0.905376	0.365266	0.998118
ENSMUSG00000085665.1:Gm12059	5.81057	-0.333424	5.81057	0.2877	0.773576	0.998118
ENSMUSG00000086366.1:1700061J23Rik	4.33621	-1.5025	4.33621	-1.78666	0.0739918	0.998118
ENSMUSG00000088495.1:Gm24398	4.48864	-0.192645	4.48864	0.213308	0.831087	0.998118
ENSMUSG00000020290.14:Xpo1	6.2886	-0.622633	6.2886	-0.384528	0.700587	0.998118
ENSMUSG00000056342.16:Usp34	5.20734	-0.156119	5.20734	0.492134	0.622624	0.998118
ENSMUSG00000065591.1:Gm22753	4.11441	-1.05889	4.11441	-0.974028	0.330042	0.998118
ENSMUSG00000086459.2:1700030C12Rik	4.87744	-0.245112	4.87744	0.218164	0.827302	0.998118
ENSMUSG00000020286.12:1700093K21Rik	4.04373	0.0874628	4.04373	0.581333	0.561016	0.998118
ENSMUSG00000085415.1:Selenok-ps1	3.80735	0	3.80735	0.433233	0.664845	0.998118
ENSMUSG00000089103.1:Gm23114	3.89068	-1.1375	3.89068	-0.961402	0.33635	0.998118
ENSMUSG00000020280.12:Pus10	5.26958	-0.630766	5.26958	-0.406977	0.684025	0.998118
ENSMUSG00000020283.5:Pex13	5.69803	-0.16665	5.69803	0.654055	0.513076	0.998118
ENSMUSG00000020275.9:Rel	5.90126	-0.693339	5.90126	-0.520245	0.602893	0.998118
ENSMUSG00000087741.1:Gm23827	4.1427	-1.11548	4.1427	-1.10871	0.267557	0.998118
ENSMUSG00000020273.13:Papolg	6.94142	-1.13276	6.94142	-1.6333	0.102406	0.998118
ENSMUSG00000104783.1:Gm44381	4.54373	-0.912537	4.54373	-0.975819	0.329154	0.998118
ENSMUSG00000055010.1:A830031A19Rik	9.03051	-0.702063	9.03051	-0.573038	0.566619	0.998118
ENSMUSG00000085167.1:Gm12063	8.11335	-0.650889	8.11335	-0.44706	0.654831	0.998118
ENSMUSG00000000861.15:Bcl11a	6.53506	-0.217591	6.53506	0.619618	0.535509	0.998118
ENSMUSG00000086612.1:Gm12064	5.12692	-0.165059	5.12692	0.439796	0.660085	0.998118
ENSMUSG00000085516.1:4930538E20Rik	4.99718	-0.180572	4.99718	0.37245	0.709558	0.998118
ENSMUSG00000086117.1:Gm12065	5.10473	-0.209453	5.10473	0.355572	0.722161	0.998118
ENSMUSG00000087085.1:Gm12068	4.58496	-0.830075	4.58496	-0.84286	0.399307	0.998118
ENSMUSG00000086892.1:4933430M04Rik	4.53841	0.736966	4.53841	1.74885	0.0803169	0.998118
ENSMUSG00000081767.1:Gm12067	3.33621	-1.5025	3.33621	-1.26512	0.205828	0.998118
ENSMUSG00000088502.1:Gm22787	3.58496	-1.16993	3.58496	-0.901773	0.367178	0.998118
ENSMUSG00000087145.7:Gm12665	3.89068	0.862496	3.89068	1.4907	0.136041	0.998118
ENSMUSG00000033015.16:4933427E13Rik	4.04373	-0.0874628	4.04373	0.343996	0.730849	0.998118
ENSMUSG00000077669.1:Gm24255	4.33089	-0.847997	4.33089	-0.792501	0.428069	0.998118
ENSMUSG00000064761.1:Gm23514	3.83621	0.5025	3.83621	1.04932	0.294029	0.998118
ENSMUSG00000099015.1:Mir6372	4.32012	-0.14439	4.32012	0.276249	0.782357	0.998118
ENSMUSG00000032985.15:5730522E02Rik	3.95943	-1	3.95943	-0.848764	0.396012	0.998118
ENSMUSG00000004018.9:Fancl	4.5	-1	4.5	-1.12029	0.26259	0.998118
ENSMUSG00000081811.1:Gm12713	4.32012	-0.14439	4.32012	0.276249	0.782357	0.998118
ENSMUSG00000068314.4:Gm6899	4.60473	-1.20945	4.60473	-1.4804	0.138767	0.998118
ENSMUSG00000064090.14:Vrk2	4.61441	-0.584963	4.61441	-0.430954	0.666501	0.998118
ENSMUSG00000082038.1:Gm12071	3.69616	-1.77761	3.69616	-1.56568	0.117423	0.998118
ENSMUSG00000069939.8:Gm12070	4.24593	0.678072	4.24593	1.47888	0.139172	0.998118
ENSMUSG00000082294.2:Gm12072	4.52764	-0.559427	4.52764	-0.392548	0.694653	0.998118
ENSMUSG00000080987.1:Gm12073	4.60716	-0.874469	4.60716	-0.917463	0.3589	0.998118
ENSMUSG00000083895.1:Gm12074	4.5736	0.36257	4.5736	1.16135	0.245499	0.998118
ENSMUSG00000084588.1:n-R5s68	4.78112	0.0524674	4.78112	0.686527	0.492381	0.998118
ENSMUSG00000088654.1:Gm24850	4.22972	-0.459432	4.22972	-0.192636	0.847244	0.998118
ENSMUSG00000080735.1:Gm12075	4.42587	0.0671142	4.42587	0.627911	0.530062	0.998118
ENSMUSG00000081658.1:Gm12077	4.40368	-0.807355	4.40368	-0.761599	0.446299	0.998118
ENSMUSG00000082243.1:Gm3810	4.24593	-0.678072	4.24593	-0.51392	0.607308	0.998118
ENSMUSG00000084064.1:Gm12079	4.7539	-0.106915	4.7539	0.405193	0.685336	0.998118
ENSMUSG00000083201.1:Gm12080	3.93518	0.469485	3.93518	1.00885	0.313049	0.998118
ENSMUSG00000032889.6:Gm6685	3.74593	0.321928	3.74593	0.728115	0.466543	0.998118
ENSMUSG00000084905.1:Gm12081	3.9915	-1.06413	3.9915	-0.932304	0.351179	0.998118
ENSMUSG00000032878.16:Ccdc85a	5.26569	0.112475	5.26569	1.07562	0.282097	0.998118
ENSMUSG00000084966.1:2810471M01Rik	4.39395	-0.612977	4.39395	-0.455441	0.648792	0.998118
ENSMUSG00000106400.1:Mir216c	5.33974	0.0356239	5.33974	0.92232	0.356362	0.998118
ENSMUSG00000085510.1:Gm12082	5.75266	-0.160465	5.75266	0.667643	0.504362	0.998118
ENSMUSG00000065539.1:Mir216a	5.52764	-0.559427	5.52764	-0.221002	0.825091	0.998118
ENSMUSG00000065415.1:Mir217	4.75092	0.214125	4.75092	0.971877	0.331112	0.998118
ENSMUSG00000020467.15:Efemp1	7.18528	-0.580916	7.18528	-0.274802	0.783469	0.998118
ENSMUSG00000081695.1:Rpsa-ps5	4.5	-1	4.5	-1.12029	0.26259	0.998118
ENSMUSG00000020463.15:Ppp4r3b	5.5736	-0.36257	5.5736	0.198429	0.842709	0.998118
ENSMUSG00000086725.1:A630052C17Rik	5.06785	-0.847997	5.06785	-0.855878	0.392065	0.998118
ENSMUSG00000020462.14:Cfap36	5.37031	-1.02466	5.37031	-1.19633	0.23157	0.998118
ENSMUSG00000083298.1:Gm12085	4.44741	-0.719892	4.44741	-0.64451	0.519245	0.998118
ENSMUSG00000080517.1:Gm23109	4.55426	-0.0614005	4.55426	0.430099	0.667124	0.998118
ENSMUSG00000080827.1:Gm12086	4.88078	0.146841	4.88078	0.938356	0.348061	0.998118
ENSMUSG00000032740.16:Ccdc88a	5.74793	-1	5.74793	-1.17658	0.239363	0.998118
ENSMUSG00000085165.1:Gm12089	4.4771	-0.954196	4.4771	-1.02333	0.306152	0.998118
ENSMUSG00000032673.5:Prorsd1	4.42587	0.0671142	4.42587	0.627911	0.530062	0.998118
ENSMUSG00000020459.14:Mtif2	5.06464	-0.514573	5.06464	-0.223304	0.823299	0.998118
ENSMUSG00000020460.15:Rps27a	5.45532	-0.652077	5.45532	-0.429134	0.667826	0.998118
