## Supplementary material for "A primed immune transcriptional program is activated in oligodendroglia in multiple sclerosis": TableS7 (part 10 of 18)

### Sheet: H3K27me3_IFNgvsCtr (continued)
	A	log2FC	sd	zscore	P-val	Adj_pval
ENSMUSG00000081575.1:Gm12090	5.1649	-0.241008	5.1649	0.327285	0.743453	0.998118
ENSMUSG00000086707.1:Gm12088	4.08496	0.169925	4.08496	0.693216	0.488174	0.998118
ENSMUSG00000085893.1:Gm12091	4.01118	-1.37851	4.01118	-1.34184	0.179649	0.998118
ENSMUSG00000084850.1:Gm12092	4.20893	-0.0780025	4.20893	0.36786	0.712978	0.998118
ENSMUSG00000083917.1:Gm12093	4.76178	-0.476438	4.76178	-0.247072	0.804853	0.998118
ENSMUSG00000078157.1:4931440F15Rik	5.70177	-0.551015	5.70177	-0.190287	0.849084	0.998118
ENSMUSG00000088135.1:Gm22588	4.22972	0.459432	4.22972	1.1576	0.247028	0.998118
ENSMUSG00000080906.1:Gm12095	4.02764	0.440573	4.02764	1.02781	0.30404	0.998118
ENSMUSG00000044072.14:Eml6	6.97773	-0.846291	6.97773	-0.928093	0.353359	0.998118
ENSMUSG00000101872.1:Gm29237	4.1496	-0.485427	4.1496	-0.215672	0.829244	0.998118
ENSMUSG00000040919.13:4930505A04Rik	5.5091	-0.843274	5.5091	-0.825777	0.408931	0.998118
ENSMUSG00000081712.1:Gm12096	3.16096	0.321928	3.16096	0.728115	0.466543	0.998118
ENSMUSG00000082078.1:Gm12098	4.26178	0.523562	4.26178	1.25184	0.210629	0.998118
ENSMUSG00000081887.1:Gm12097	4.1677	-0.160465	4.1677	0.24493	0.806511	0.998118
ENSMUSG00000060923.5:Acyp2	5.12396	-0.247928	5.12396	0.282578	0.7775	0.998118
ENSMUSG00000083655.1:Gm12099	4.9542	0	4.9542	0.668544	0.503787	0.998118
ENSMUSG00000087474.1:Gm12100	5.56978	0.0303736	5.56978	1.03565	0.300366	0.998118
ENSMUSG00000083990.1:Gm12101	6.51663	-0.283172	6.51663	0.458174	0.646828	0.998118
ENSMUSG00000040850.17:Psme4	5.23989	-0.304855	5.23989	0.203298	0.838902	0.998118
ENSMUSG00000086986.3:Gm12103	4.08496	-0.169925	4.08496	0.232112	0.816451	0.998118
ENSMUSG00000043999.6:Gpr75	4.9771	-0.0458037	4.9771	0.623572	0.532909	0.998118
ENSMUSG00000020305.13:Asb3	5.12869	0.0824622	5.12869	0.909396	0.363141	0.998118
ENSMUSG00000020311.17:Erlec1	4.7539	-0.106915	4.7539	0.405193	0.685336	0.998118
ENSMUSG00000020309.6:Chac2	4.35022	-1.29956	4.35022	-1.53685	0.124329	0.998118
ENSMUSG00000082049.1:Gm12105	4.35712	-1.09954	4.35712	-1.2218	0.221782	0.998118
ENSMUSG00000079890.2:Gm12106	3.83621	0.5025	3.83621	1.04932	0.294029	0.998118
ENSMUSG00000020303.2:Stc2	6.30089	-0.987061	6.30089	-1.25553	0.209285	0.998118
ENSMUSG00000044502.16:Bod1	5.26666	-0.0374747	5.26666	0.776505	0.437451	0.998118
ENSMUSG00000103635.1:Gm38061	4.45345	0.263034	4.45345	0.944672	0.344826	0.998118
ENSMUSG00000085772.7:D630024D03Rik	4.35712	-0.900464	4.35712	-0.908252	0.363745	0.998118
ENSMUSG00000086335.1:Gm12107	4.08746	0	4.08746	0.462664	0.643605	0.998118
ENSMUSG00000020300.14:Cpeb4	4.0222	-0.874469	4.0222	-0.685241	0.493192	0.998118
ENSMUSG00000020299.6:4930524B15Rik	4.40689	0.473931	4.40689	1.25651	0.208932	0.998118
ENSMUSG00000086386.1:Gm12108	5.39191	-0.0687128	5.39191	0.772072	0.440072	0.998118
ENSMUSG00000081613.1:Gm12109	5.82485	-0.304855	5.82485	0.359564	0.719173	0.998118
ENSMUSG00000020279.10:Il9r	5.85217	-0.595158	5.85217	-0.297894	0.765784	0.998118
ENSMUSG00000040767.10:Snrnp25	6.0606	-0.55849	6.0606	-0.214851	0.829883	0.998118
ENSMUSG00000020287.15:Mpg	5.10777	-0.499571	5.10777	-0.194842	0.845517	0.998118
ENSMUSG00000020289.15:Nprl3	5.40609	-0.903785	5.40609	-0.947427	0.343421	0.998118
ENSMUSG00000055609.8:Hba-x	5.74593	-0.847997	5.74593	-0.842673	0.399412	0.998118
ENSMUSG00000069919.7:Hba-a1	6.69984	-0.0832555	6.69984	0.950322	0.341949	0.998118
ENSMUSG00000073063.3:Hbq1b	6.44075	-0.347923	6.44075	0.298771	0.765115	0.998118
ENSMUSG00000069917.7:Hba-a2	5.97071	-0.275634	5.97071	0.425739	0.670298	0.998118
ENSMUSG00000020295.1:Hbq1a	5.65814	0.0285692	5.65814	1.0829	0.278854	0.998118
ENSMUSG00000044949.4:Ubtd2	5.76666	-0.962525	5.76666	-1.09426	0.273841	0.998118
ENSMUSG00000020271.17:Fbxw11	5.85712	-0.0995357	5.85712	0.824555	0.409624	0.998118
ENSMUSG00000098054.1:Gm8192	3.92587	0.932886	3.92587	1.577	0.114796	0.998118
ENSMUSG00000085676.1:4930555O08Rik	4.56464	0.485427	4.56464	1.36781	0.171372	0.998118
ENSMUSG00000020270.9:Smim23	4.58995	0.536053	4.58995	1.45289	0.146256	0.998118
ENSMUSG00000083303.1:Gm12110	5.10106	0.293731	5.10106	1.31022	0.190122	0.998118
ENSMUSG00000081254.1:Gm12112	5.29809	0.25634	5.29809	1.3626	0.173009	0.998118
ENSMUSG00000077836.2:Gm26052	4.66096	-0.678072	4.66096	-0.595727	0.551357	0.998118
ENSMUSG00000081076.3:Rpsa-ps4	4.22972	-0.459432	4.22972	-0.192636	0.847244	0.998118
ENSMUSG00000087318.1:Gm12114	5.13222	0.450661	5.13222	1.60795	0.107847	0.998118
ENSMUSG00000057113.13:Npm1	6.69904	-0.579294	6.69904	-0.270809	0.786538	0.998118
ENSMUSG00000099902.1:Gm12115	7.12515	-0.635589	7.12515	-0.409394	0.682251	0.998118
ENSMUSG00000040610.7:Tlx3	10.7105	-0.647171	10.7105	-0.437907	0.661454	0.998118
ENSMUSG00000087501.1:Gm12116	10.687	-0.645694	10.687	-0.434271	0.664092	0.998118
ENSMUSG00000098456.1:Gm12117	4.05164	-1.18442	4.05164	-1.14435	0.25248	0.998118
ENSMUSG00000069913.3:Anp32-ps	4.1427	-0.884523	4.1427	-0.781351	0.434596	0.998118
ENSMUSG00000083471.1:Gm12118	3.82193	1	3.82193	1.65928	0.0970588	0.998118
ENSMUSG00000040594.19:Ranbp17	5.31786	-0.216811	5.31786	0.418769	0.675385	0.998118
ENSMUSG00000020159.8:Gabrp	5.83289	0	5.83289	1.04998	0.293729	0.998118
ENSMUSG00000073052.3:D130052B06Rik	4.69616	-0.222392	4.69616	0.187723	0.851093	0.998118
ENSMUSG00000085240.1:Gm12119	4.87242	0.343954	4.87242	1.30054	0.193416	0.998118
ENSMUSG00000087328.1:Gm12120	4.60716	0.295456	4.60716	1.04857	0.294377	0.998118
ENSMUSG00000002699.13:Lcp2	4.6427	-0.115477	4.6427	0.371543	0.710233	0.998118
ENSMUSG00000085684.2:4930469K13Rik	5.17492	-0.633872	5.17492	-0.435636	0.663101	0.998118
ENSMUSG00000086243.1:Gm12121	5.08245	-0.550197	5.08245	-0.29089	0.771136	0.998118
ENSMUSG00000047861.2:Foxi1	4.612	0.176878	4.612	0.8493	0.395714	0.998118
ENSMUSG00000087122.1:4930403D09Rik	4.42587	-0.0671142	4.42587	0.410892	0.681152	0.998118
ENSMUSG00000069911.10:Fam196b	5.68589	-0.0840643	5.68589	0.835473	0.403452	0.998118
ENSMUSG00000020143.15:Dock2	5.08371	-1.12029	5.08371	-1.37248	0.169913	0.998118
ENSMUSG00000069910.2:Spdl1	6.85723	-0.605282	6.85723	-0.334787	0.737786	0.998118
ENSMUSG00000077543.1:Gm22022	7.49982	-0.0159415	7.49982	1.11603	0.264408	0.998118
ENSMUSG00000064577.1:Gm25799	5.03237	-1.28011	5.03237	-1.67638	0.0936641	0.998118
ENSMUSG00000056427.10:Slit3	10.3188	-0.578968	10.3188	-0.270006	0.787156	0.998118
ENSMUSG00000088125.1:Gm26070	4.22972	-1.54057	4.22972	-1.78133	0.074859	0.998118
ENSMUSG00000082309.3:Gm12123	4.87744	-0.245112	4.87744	0.218164	0.827302	0.998118
ENSMUSG00000065583.1:Mir218-2	4.84674	-0.646363	4.84674	-0.525796	0.59903	0.998118
ENSMUSG00000018846.8:Pank3	5.95607	-0.802963	5.95607	-0.768515	0.442181	0.998118
ENSMUSG00000082688.1:Gm12124	4.24593	-0.152003	4.24593	0.259118	0.795544	0.998118
ENSMUSG00000051062.6:Fbll1	7.42147	-0.235378	7.42147	0.575831	0.564729	0.998118
ENSMUSG00000018849.6:Wwc1	4.58496	-1.16993	4.58496	-1.41397	0.157371	0.998118
ENSMUSG00000081571.1:Gm12125	4.27537	0.736966	4.27537	1.56543	0.117483	0.998118
ENSMUSG00000087245.1:Gm12126	5.49363	-0.728698	5.49363	-0.581656	0.560799	0.998118
ENSMUSG00000086375.1:Gm12127	4.97564	-0.137504	4.97564	0.452702	0.650763	0.998118
ENSMUSG00000065173.1:Gm22127	4.12869	0.0824622	4.12869	0.574548	0.565597	0.998118
ENSMUSG00000049336.16:Tenm2	6.28243	-0.185215	6.28243	0.660928	0.508658	0.998118
ENSMUSG00000093184.1:Gm25693	4.72972	-0.540568	4.72972	-0.360272	0.718644	0.998118
ENSMUSG00000082587.1:Gm12129	4.08496	-0.169925	4.08496	0.232112	0.816451	0.998118
ENSMUSG00000087296.1:Gm12130	4.44589	0.395929	4.44589	1.15953	0.246239	0.998118
ENSMUSG00000070249.1:Gm23520	4.94589	-0.604071	4.94589	-0.441402	0.658922	0.998118
ENSMUSG00000083806.1:Gm12131	4.66993	0.169925	4.66993	0.862236	0.388558	0.998118
ENSMUSG00000088603.1:Gm24192	4.01118	-1.37851	4.01118	-1.34184	0.179649	0.998118
ENSMUSG00000085301.1:Gm12132	3.62869	-0.917538	3.62869	-0.626033	0.531293	0.998118
ENSMUSG00000080749.1:Gm12134	5.37242	-0.174029	5.37242	0.555214	0.578748	0.998118
ENSMUSG00000085588.1:3110004A20Rik	5.85022	-0.29956	5.85022	0.371554	0.710225	0.998118
ENSMUSG00000081097.1:Gm12135	4.81468	-0.710493	4.81468	-0.640757	0.52168	0.998118
ENSMUSG00000082390.1:Gm12136	4.73888	0.430634	4.73888	1.35405	0.17572	0.998118
ENSMUSG00000082087.4:Gm12138	3.24593	-1.32193	3.24593	-1.06784	0.285593	0.998118
ENSMUSG00000042032.13:Mat2b	4.57741	-0.658963	4.57741	-0.555311	0.578682	0.998118
ENSMUSG00000020328.10:Nudcd2	5.12396	-0.247928	5.12396	0.282578	0.7775	0.998118
ENSMUSG00000020326.7:Ccng1	5.8474	-0.349942	5.8474	0.257452	0.79683	0.998118
ENSMUSG00000065916.1:Gm24446	4.0222	-1.12553	4.0222	-1.01229	0.3114	0.998118
ENSMUSG00000084129.1:Hmgb1-ps1	3.5	-1	3.5	-0.716125	0.473914	0.998118
ENSMUSG00000086475.1:Platr13	3.83621	-0.5025	3.83621	-0.182857	0.85491	0.998118
ENSMUSG00000081112.1:Gm12140	4.70681	-0.494765	4.70681	-0.279421	0.779922	0.998118
ENSMUSG00000058809.8:Hspd1-ps3	3.48864	-1.36257	3.48864	-1.11224	0.266034	0.998118
ENSMUSG00000081847.1:Gm12142	3.58496	-0.830075	3.58496	-0.530478	0.595781	0.998118
ENSMUSG00000087306.7:A230004M16Rik	4.41645	0.337035	4.41645	1.04089	0.297928	0.998118
ENSMUSG00000084293.1:Gm12143	4.26178	-0.523562	4.26178	-0.286874	0.774209	0.998118
ENSMUSG00000020436.17:Gabrg2	4.85368	-0.788496	4.85368	-0.780587	0.435046	0.998118
ENSMUSG00000010803.13:Gabra1	7.38303	-0.327726	7.38303	0.348492	0.72747	0.998118
ENSMUSG00000020428.13:Gabra6	5.94494	0.327165	5.94494	1.79091	0.0733072	0.998118
ENSMUSG00000007653.12:Gabrb2	5.08496	-0.169925	5.08496	0.430565	0.666785	0.998118
ENSMUSG00000084627.1:Gm25543	3.66546	-1.71621	3.66546	-1.4986	0.133978	0.998118
ENSMUSG00000055456.1:Gm9972	3.81468	-0.710493	3.81468	-0.437867	0.661483	0.998118
ENSMUSG00000086170.1:Gm12144	5.04439	0	5.04439	0.70892	0.478374	0.998118
ENSMUSG00000085533.1:Gm12146	4.35022	-0.70044	4.35022	-0.593201	0.553047	0.998118
ENSMUSG00000086791.1:Gm12147	4.75191	-0.584963	4.75191	-0.438634	0.660927	0.998118
ENSMUSG00000065601.1:Mir146	4.60837	-1.04182	4.60837	-1.19869	0.230647	0.998118
ENSMUSG00000020415.16:Pttg1	5.61471	0	5.61471	0.970934	0.331581	0.998118
ENSMUSG00000020409.10:Slu7	5.40689	-1	5.40689	-1.14554	0.251984	0.998118
ENSMUSG00000044707.7:Ccnjl	5.43518	-0.29956	5.43518	0.296733	0.76667	0.998118
ENSMUSG00000085239.1:Gm12150	3.92275	-1.20163	3.92275	-1.04003	0.298326	0.998118
ENSMUSG00000045877.2:4933415A04Rik	4.1427	-1.11548	4.1427	-1.10871	0.267557	0.998118
ENSMUSG00000020405.4:Fabp6	4.69937	0.111031	4.69937	0.76098	0.446669	0.998118
ENSMUSG00000082614.1:Gm12149	4.612	0.176878	4.612	0.8493	0.395714	0.998118
ENSMUSG00000044950.7:Pwwp2a	6.38616	-0.683526	6.38616	-0.530067	0.596066	0.998118
ENSMUSG00000041278.10:Ttc1	5.78112	-0.777608	5.78112	-0.688047	0.491423	0.998118
ENSMUSG00000050541.14:Adra1b	5.7539	-0.106915	5.7539	0.785276	0.432292	0.998118
ENSMUSG00000087172.1:Gm12153	4.90849	-0.89812	4.90849	-0.9817	0.326248	0.998118
ENSMUSG00000086738.1:Gm12154	4.22561	0.836501	4.22561	1.71169	0.0869539	0.998118
ENSMUSG00000082790.1:Gm12155	6.35065	-0.2824	6.35065	0.428651	0.668178	0.998118
ENSMUSG00000004296.14:Il12b	6.34259	-0.26628	6.34259	0.467178	0.640373	0.998118
ENSMUSG00000092889.1:Gm22121	3.62869	-0.917538	3.62869	-0.626033	0.531293	0.998118
ENSMUSG00000082750.1:Gm12156	4.94589	-0.604071	4.94589	-0.441402	0.658922	0.998118
ENSMUSG00000019189.13:Rnf145	5.24593	0.152003	5.24593	1.09049	0.275497	0.998118
ENSMUSG00000057098.14:Ebf1	10.0277	-0.792989	10.0277	-0.796877	0.425522	0.998118
ENSMUSG00000102563.1:Gm37695	9.98661	-0.792037	9.98661	-0.794533	0.426885	0.998118
ENSMUSG00000085784.1:Gm12158	7.05091	-0.336525	7.05091	0.32683	0.743796	0.998118
ENSMUSG00000084773.1:Gm12159	4.56593	-0.956931	4.56593	-1.05604	0.29095	0.998118
ENSMUSG00000087089.1:Gm12160	4.45943	0	4.45943	0.519402	0.603481	0.998118
ENSMUSG00000103248.1:Gm38087	4.40689	0.473931	4.40689	1.25651	0.208932	0.998118
ENSMUSG00000080981.1:Gm12161	4.56206	-0.784271	4.56206	-0.765888	0.443743	0.998118
ENSMUSG00000104099.1:Gm37312	4.46241	-0.584963	4.46241	-0.426358	0.669847	0.998118
ENSMUSG00000085476.1:Gm12162	3.92275	-1.20163	3.92275	-1.04003	0.298326	0.998118
ENSMUSG00000077320.1:Gm22284	4.58371	0.120294	4.58371	0.754213	0.450721	0.998118
ENSMUSG00000086686.1:F630206G17Rik	5.28493	-0.0740006	5.28493	0.703644	0.481654	0.998118
ENSMUSG00000083017.1:Gm12163	4.47272	0.770518	4.47272	1.76517	0.077536	0.998118
ENSMUSG00000006169.19:Clint1	5.95794	-0.868755	5.95794	-0.917516	0.358872	0.998118
ENSMUSG00000044847.13:Lsm11	5.59922	-0.0892673	5.59922	0.780737	0.434957	0.998118
ENSMUSG00000011254.16:Thg1l	6.01395	-0.857981	6.01395	-0.893115	0.371796	0.998118
ENSMUSG00000040489.5:Sox30	6.67864	0.0985638	6.67864	1.39792	0.162138	0.998118
ENSMUSG00000082870.1:Gm12165	4.37242	-1.34395	4.37242	-1.60678	0.108103	0.998118
ENSMUSG00000069899.3:Gm12166	5.43518	0.29956	5.43518	1.53038	0.125922	0.998118
ENSMUSG00000098942.1:Mir8100	3.61441	0.584963	3.61441	1.01549	0.309874	0.998118
ENSMUSG00000087607.1:Gm16034	3.87744	-1.41504	3.87744	-1.30167	0.193028	0.998118
ENSMUSG00000020411.2:Nipal4	6.19803	-0.137504	6.19803	0.774961	0.438362	0.998118
ENSMUSG00000099331.1:Mir7239	4.72251	-1.27009	4.72251	-1.64799	0.0993552	0.998118
ENSMUSG00000048721.2:Fndc9	4.2539	-0.893085	4.2539	-0.829874	0.40661	0.998118
ENSMUSG00000081078.1:Gm12568	4.35712	-1.09954	4.35712	-1.2218	0.221782	0.998118
ENSMUSG00000085853.1:Gm12167	4.05164	-1.18442	4.05164	-1.14435	0.25248	0.998118
ENSMUSG00000020395.13:Itk	4.97272	0.229482	4.97272	1.13653	0.255736	0.998118
ENSMUSG00000020401.6:Fam71b	4.95495	-0.509014	4.95495	-0.266739	0.78967	0.998118
ENSMUSG00000020397.15:Med7	5.18316	-0.552541	5.18316	-0.277695	0.781246	0.998118
ENSMUSG00000082530.1:Gm12168	3.16096	-1.67807	3.16096	-1.45694	0.145134	0.998118
ENSMUSG00000081713.1:Gm12170	4.70681	-0.494765	4.70681	-0.279421	0.779922	0.998118
ENSMUSG00000086981.2:Gm12171	4.93054	-0.0473057	4.93054	0.581622	0.560821	0.998118
ENSMUSG00000082749.1:Rpl9-ps2	4.72561	0.163499	4.72561	0.882515	0.377499	0.998118
ENSMUSG00000046974.6:BC053393	4.82193	0.356144	4.82193	1.27132	0.203613	0.998118
ENSMUSG00000064010.12:Dppa1	4.50141	-0.50696	4.50141	-0.305882	0.759695	0.998118
ENSMUSG00000080970.1:Gm12173	3.58496	-1.16993	3.58496	-0.901773	0.367178	0.998118
ENSMUSG00000080776.1:Gm12174	2.5	-1	2.5	-0.716125	0.473914	0.998118
ENSMUSG00000040405.13:Havcr1	3.79248	0.415037	3.79248	0.94209	0.346147	0.998118
ENSMUSG00000082792.1:Gm12176	2.87744	-0.584963	2.87744	-0.262686	0.792793	0.998118
ENSMUSG00000065804.1:Gm23039	3.91645	-0.662965	3.91645	-0.379595	0.704246	0.998118
ENSMUSG00000020354.15:Sgcd	5.92665	-0.565597	5.92665	-0.230946	0.817357	0.998118
ENSMUSG00000081952.1:Gm12178	4.75191	0.584963	4.75191	1.62646	0.103851	0.998118
ENSMUSG00000083954.1:Gm12179	4.28493	0.0740006	4.28493	0.607975	0.543204	0.998118
ENSMUSG00000083159.1:Gm12180	5.04373	-0.0874628	5.04373	0.545946	0.585103	0.998118
ENSMUSG00000082250.1:Gm12181	4.1427	-0.884523	4.1427	-0.781351	0.434596	0.998118
ENSMUSG00000088425.1:Gm24422	4.49718	-1.18057	4.49718	-1.41856	0.156027	0.998118
ENSMUSG00000082454.3:Gm12183	4.07994	-0.758992	4.07994	-0.567126	0.570629	0.998118
ENSMUSG00000020372.15:Rack1	5.08684	-0.0848889	5.08684	0.591896	0.55392	0.998118
ENSMUSG00000064500.1:Gm25296	4.76178	-0.476438	4.76178	-0.247072	0.804853	0.998118
ENSMUSG00000064725.1:Snord96a	5.03841	-0.567041	5.03841	-0.347679	0.728081	0.998118
ENSMUSG00000064780.1:Snord95	3.32193	0	3.32193	0.3764	0.706619	0.998118
ENSMUSG00000040350.16:Trim7	5.02014	-0.530515	5.02014	-0.279618	0.77977	0.998118
ENSMUSG00000078154.3:Gm12184	4.82012	-0.85561	4.82012	-0.900897	0.367643	0.998118
ENSMUSG00000046879.7:Irgm1	5.23888	-0.569366	5.23888	-0.310368	0.756281	0.998118
ENSMUSG00000078153.3:Psme2b	4.48864	-0.192645	4.48864	0.213308	0.831087	0.998118
ENSMUSG00000040328.15:Olfr56	5.23989	-0.304855	5.23989	0.203298	0.838902	0.998118
ENSMUSG00000069893.10:9930111J21Rik1	4.92275	-0.798366	4.92275	-0.798408	0.424634	0.998118
ENSMUSG00000048852.13:Gm12185	4.37744	0.415037	4.37744	1.16375	0.244527	0.998118
ENSMUSG00000078922.9:Tgtp1	5.35368	0.211504	5.35368	1.27316	0.202961	0.998118
ENSMUSG00000084153.2:Gm12186	4.50141	-0.50696	4.50141	-0.305882	0.759695	0.998118
ENSMUSG00000069892.9:9930111J21Rik2	5.06206	-0.215729	5.06206	0.343666	0.731098	0.998118
ENSMUSG00000078921.3:Tgtp2	4.70044	0	4.70044	0.570083	0.568621	0.998118
ENSMUSG00000083178.1:Gm12187	4.63806	-0.632268	4.63806	-0.516977	0.605172	0.998118
ENSMUSG00000078920.3:Ifi47	4.55426	0.0614005	4.55426	0.632943	0.526771	0.998118
ENSMUSG00000082116.1:Gm12188	4.7047	-1.23447	4.7047	-1.58511	0.112942	0.998118
ENSMUSG00000048378.2:Olfr1394	5.72689	0.108934	5.72689	1.25944	0.207873	0.998118
ENSMUSG00000040283.14:Btnl9	5.88078	-0.146841	5.88078	0.71742	0.473115	0.998118
ENSMUSG00000046311.13:Zfp62	5.08496	-1	5.08496	-1.14426	0.252516	0.998118
ENSMUSG00000020346.16:Mgat1	6.57201	-0.764372	6.57201	-0.726428	0.467577	0.998118
ENSMUSG00000059864.2:Olfr1393	4.83267	-0.0506261	4.83267	0.542138	0.587723	0.998118
ENSMUSG00000101750.3:Olfr1392	5.00561	-0.841302	5.00561	-0.858727	0.390491	0.998118
ENSMUSG00000101874.2:Olfr1391	5.40689	0.169925	5.40689	1.26345	0.206427	0.998118
ENSMUSG00000045421.2:Olfr1390	5.13806	0.367732	5.13806	1.45061	0.146888	0.998118
ENSMUSG00000084278.1:Gm12189	5.08496	-0.169925	5.08496	0.430565	0.666785	0.998118
ENSMUSG00000107573.2:Olfr1389	4.77345	0.628031	4.77345	1.70249	0.0886644	0.998118
ENSMUSG00000047702.2:Olfr1388	4.85454	-0.199309	4.85454	0.275605	0.782851	0.998118
ENSMUSG00000063386.2:Olfr1387	4.92587	0.237039	4.92587	1.10409	0.269554	0.998118
ENSMUSG00000108167.2:Olfr1386	4.88078	-0.146841	4.88078	0.398731	0.690091	0.998118
ENSMUSG00000059729.2:Olfr1385	5.3741	0.104337	5.3741	1.1284	0.259152	0.998118
ENSMUSG00000044170.5:Olfr1384	4.45943	0	4.45943	0.519402	0.603481	0.998118
ENSMUSG00000107417.2:Olfr1383	4.66993	-0.169925	4.66993	0.277931	0.781066	0.998118
ENSMUSG00000107645.2:Olfr1380	5.71261	-0.137504	5.71261	0.718082	0.472707	0.998118
ENSMUSG00000069890.3:1700024J04Rik	4.68643	-1.19794	4.68643	-1.48954	0.136346	0.998118
ENSMUSG00000081791.1:Gm12190	4.80643	0.103093	4.80643	0.8177	0.413529	0.998118
ENSMUSG00000020357.3:Flt4	9.77893	-0.739086	9.77893	-0.664179	0.506576	0.998118
ENSMUSG00000064057.12:Scgb3a1	4.75191	-0.584963	4.75191	-0.438634	0.660927	0.998118
ENSMUSG00000083061.1:Gm12191	4.08746	0	4.08746	0.462664	0.643605	0.998118
ENSMUSG00000020362.13:Cnot6	5.82642	-0.605721	5.82642	-0.321816	0.747592	0.998118
ENSMUSG00000092894.1:Gm23813	4.32193	-0.643856	4.32193	-0.482419	0.629508	0.998118
ENSMUSG00000081934.1:Gm12193	3.85712	-0.0995357	3.85712	0.311198	0.75565	0.998118
ENSMUSG00000020366.18:Mapk9	6.04935	-0.753839	6.04935	-0.657263	0.511012	0.998118
ENSMUSG00000080487.1:Gm23492	4.58496	-1.16993	4.58496	-1.41397	0.157371	0.998118
ENSMUSG00000020374.16:Rasgef1c	7.57913	-0.643479	7.57913	-0.428818	0.668056	0.998118
ENSMUSG00000020376.16:Rnf130	5.7652	-0.185556	5.7652	0.612525	0.540191	0.998118
ENSMUSG00000065417.1:Mir340	3.83621	-0.5025	3.83621	-0.182857	0.85491	0.998118
ENSMUSG00000036644.15:Tbc1d9b	5.6496	-1.04064	5.6496	-1.26586	0.205563	0.998118
ENSMUSG00000085192.1:Gm12195	3.9915	-1.06413	3.9915	-0.932304	0.351179	0.998118
ENSMUSG00000020381.10:Mrnip	4.61441	-0.584963	4.61441	-0.430954	0.666501	0.998118
ENSMUSG00000036620.14:Mgat4b	5.40448	-0.23816	5.40448	0.423163	0.672176	0.998118
ENSMUSG00000015837.15:Sqstm1	5.23074	-0.647698	5.23074	-0.462486	0.643733	0.998118
ENSMUSG00000098474.1:Mir6919	4.08496	-1	4.08496	-0.894122	0.371256	0.998118
ENSMUSG00000097887.2:Gm26542	6.23584	-0.172181	6.23584	0.69208	0.488887	0.998118
ENSMUSG00000020377.15:Ltc4s	4.95943	-1	4.95943	-1.15444	0.248321	0.998118
ENSMUSG00000050567.16:Maml1	5.62337	-0.263034	5.62337	0.410503	0.681437	0.998118
ENSMUSG00000020368.15:Canx	6.10852	0	6.10852	1.04998	0.293729	0.998118
ENSMUSG00000050087.3:Cby3	4.75092	-0.214125	4.75092	0.215951	0.829026	0.998118
ENSMUSG00000076450.1:Mir804	5.35712	0.0703893	5.35712	0.991669	0.321359	0.998118
ENSMUSG00000020375.9:Rufy1	5.31786	0.216811	5.31786	1.28375	0.19923	0.998118
ENSMUSG00000089366.1:Gm23824	4.62396	-0.752072	4.62396	-0.711779	0.476602	0.998118
ENSMUSG00000036545.8:Adamts2	9.53935	-0.0949867	9.53935	0.921442	0.35682	0.998118
ENSMUSG00000085564.1:Gm12198	9.4969	-0.213457	9.4969	0.629795	0.528829	0.998118
ENSMUSG00000087080.1:Gm12199	4.4915	-0.0641303	4.4915	0.42559	0.670407	0.998118
ENSMUSG00000085902.1:Gm12200	5.33974	0.0356239	5.33974	0.92232	0.356362	0.998118
ENSMUSG00000088205.1:Gm23392	3.90368	-0.192645	3.90368	0.197041	0.843795	0.998118
ENSMUSG00000000617.14:Grm6	10.4346	-0.750424	10.4346	-0.692091	0.48888	0.998118
ENSMUSG00000086226.1:Gm12660	8.68602	-0.293731	8.68602	0.43218	0.665611	0.998118
ENSMUSG00000048728.15:Zfp454	5.51014	-1.11189	5.51014	-1.3981	0.162082	0.998118
ENSMUSG00000049321.17:Zfp2	5.48109	-0.703607	5.48109	-0.53524	0.592484	0.998118
ENSMUSG00000020335.13:Zfp354b	6.10989	-0.763933	6.10989	-0.680121	0.496428	0.998118
ENSMUSG00000072983.4:4933414I15Rik	6.28398	-0.350907	6.28398	0.264914	0.791076	0.998118
ENSMUSG00000044542.3:Prop1	5.16937	0.0801703	5.16937	0.950996	0.341606	0.998118
ENSMUSG00000083542.2:Olfr1379-ps1	5.74593	0.321928	5.74593	1.72732	0.0841095	0.998118
ENSMUSG00000082074.1:Gm12661	5.47564	-0.0324215	5.47564	0.846799	0.397107	0.998118
ENSMUSG00000061952.6:Olfr1377	4.99718	0.180572	4.99718	1.04539	0.295842	0.998118
ENSMUSG00000060918.2:Olfr51	4.99363	-0.271302	4.99363	0.203388	0.838832	0.998118
ENSMUSG00000059397.2:Olfr54	4.32012	0.14439	4.32012	0.714893	0.474675	0.998118
ENSMUSG00000057890.5:Olfr1375	4.83267	-0.0506261	4.83267	0.542138	0.587723	0.998118
ENSMUSG00000083156.1:Gm12201	5.47564	0.0324215	5.47564	0.980317	0.32693	0.998118
ENSMUSG00000080918.1:Gm12202	4.64616	-0.796467	4.64616	-0.799284	0.424126	0.998118
ENSMUSG00000083312.1:Olfr1374-ps1	4.28112	0.222392	4.28112	0.833376	0.404633	0.998118
ENSMUSG00000081296.1:Gm12203	4.81468	-0.459432	4.81468	-0.190698	0.848763	0.998118
ENSMUSG00000061469.3:Gm12569	5.35712	-0.0703893	5.35712	0.710848	0.477178	0.998118
ENSMUSG00000020385.16:Clk4	4.60716	0.295456	4.60716	1.04857	0.294377	0.998118
ENSMUSG00000045942.13:BC049762	5.71103	-0.192645	5.71103	0.596951	0.55054	0.998118
ENSMUSG00000093734.1:Gm25082	3.82193	-1	3.82193	-0.792816	0.427885	0.998118
ENSMUSG00000063564.13:Col23a1	6.49105	0.0962153	6.49105	1.39214	0.163881	0.998118
ENSMUSG00000020358.17:Hnrnpab	5.71888	-0.941897	5.71888	-1.04894	0.294204	0.998118
ENSMUSG00000001054.9:Rmnd5b	5.22766	-1.05445	5.22766	-1.25237	0.210435	0.998118
ENSMUSG00000001053.15:N4bp3	6.2835	-0.148099	6.2835	0.749638	0.453473	0.998118
ENSMUSG00000007777.9:0610009B22Rik	6.03774	-0.6746	6.03774	-0.477807	0.632788	0.998118
ENSMUSG00000084744.1:Gm25291	2.95345	0.736966	2.95345	1.18155	0.237383	0.998118
ENSMUSG00000020386.5:Sar1b	5.27921	-0.842459	5.27921	-0.829255	0.40696	0.998118
ENSMUSG00000036391.16:Sec24a	5.16993	-1.16993	5.16993	-1.47662	0.139777	0.998118
ENSMUSG00000020387.15:Jade2	5.50141	-0.662965	5.50141	-0.441603	0.658777	0.998118
ENSMUSG00000093325.1:Gm26061	5.75464	-0.0534393	5.75464	0.902747	0.36666	0.998118
ENSMUSG00000086493.1:Gm12204	5.86396	-0.27208	5.86396	0.43379	0.664441	0.998118
ENSMUSG00000020390.12:Ube2b	5.59058	-0.328623	5.59058	0.270758	0.786577	0.998118
ENSMUSG00000020389.19:Cdkl3	5.0736	-0.63743	5.0736	-0.456389	0.648111	0.998118
ENSMUSG00000084800.1:Gm12205	4.2539	-1.10692	4.2539	-1.14409	0.252586	0.998118
ENSMUSG00000093006.2:Gm24157	5.59615	-0.621488	5.59615	-0.353231	0.723915	0.998118
ENSMUSG00000092870.1:Mir3061	4.58496	-0.830075	4.58496	-0.84286	0.399307	0.998118
ENSMUSG00000097605.1:9430098F02Rik	4.51395	-0.688056	4.51395	-0.605018	0.545167	0.998118
ENSMUSG00000062204.1:Olfr1373	5.03506	-0.782409	5.03506	-0.748987	0.453865	0.998118
ENSMUSG00000108218.2:Olfr1372-ps1	9.7766	-0.605779	9.7766	-0.336009	0.736864	0.998118
ENSMUSG00000083175.1:Gm12206	5.82485	-0.304855	5.82485	0.359564	0.719173	0.998118
ENSMUSG00000060170.3:Olfr1371	6.77411	-0.289507	6.77411	0.44258	0.65807	0.998118
ENSMUSG00000036309.14:Skp1a	5.89191	-0.931287	5.89191	-1.05913	0.289539	0.998118
ENSMUSG00000086920.1:Gm12207	4.46241	-0.584963	4.46241	-0.426358	0.669847	0.998118
ENSMUSG00000086395.1:A630014C17Rik	4.71836	-0.652077	4.71836	-0.557101	0.577459	0.998118
ENSMUSG00000000782.15:Tcf7	5.72251	-0.729911	5.72251	-0.583271	0.559711	0.998118
ENSMUSG00000036275.13:9530068E07Rik	5.30643	-1.10309	5.30643	-1.34916	0.177285	0.998118
ENSMUSG00000080951.1:Gm12208	4.13339	-1.34792	4.13339	-1.43818	0.150384	0.998118
ENSMUSG00000081297.1:Gm12209	5.49718	-0.350497	5.49718	0.224152	0.822639	0.998118
ENSMUSG00000083129.1:Gm12210	5.04373	-0.0874628	5.04373	0.545946	0.585103	0.998118
ENSMUSG00000036264.9:Fstl4	9.16569	-0.348328	9.16569	0.297775	0.765875	0.998118
ENSMUSG00000087668.1:Gm11186	4.59984	0.415037	4.59984	1.24952	0.211474	0.998118
ENSMUSG00000058073.4:Gm11189	4.55295	0.610053	4.55295	1.53922	0.123752	0.998118
ENSMUSG00000020361.13:Hspa4	6.25686	-0.338802	6.25686	0.293846	0.768876	0.998118
ENSMUSG00000018239.9:Zcchc10	5.51395	-0.688056	5.51395	-0.495063	0.620556	0.998118
ENSMUSG00000082263.1:Gm11188	6.02883	-0.828234	6.02883	-0.825745	0.408949	0.998118
ENSMUSG00000049470.13:Aff4	5.51809	0.251539	5.51809	1.50687	0.131844	0.998118
ENSMUSG00000105908.1:Mir6920	4.29248	-1.41504	4.29248	-1.65381	0.0981658	0.998118
ENSMUSG00000036216.5:Leap2	4.35712	-1.09954	4.35712	-1.2218	0.221782	0.998118
ENSMUSG00000018238.6:Gdf9	6.15046	-0.584963	6.15046	-0.294493	0.768381	0.998118
ENSMUSG00000044894.14:Uqcrq	6.21182	-0.291463	6.21182	0.406989	0.684016	0.998118
ENSMUSG00000018387.12:Shroom1	7.43504	0.208242	7.43504	1.66792	0.0953315	0.998118
ENSMUSG00000085707.1:Gm12212	7.78715	0.215338	7.78715	1.68539	0.0919137	0.998118
ENSMUSG00000049427.2:Gm9837	5.77272	-0.316027	5.77272	0.325915	0.744489	0.998118
ENSMUSG00000054450.1:Gm9945	8.43858	-0.0498964	8.43858	1.03244	0.301864	0.998118
ENSMUSG00000044352.6:Sowaha	8.10294	0.062964	8.10294	1.31028	0.190101	0.998118
ENSMUSG00000085718.2:Rpl9-ps3	4.58746	-1	4.58746	-1.12842	0.259145	0.998118
ENSMUSG00000018398.18:Sept8	4.07741	0.341037	4.07741	0.925379	0.354769	0.998118
ENSMUSG00000018395.19:Kif3a	5.48649	-1.1592	5.48649	-1.47335	0.140657	0.998118
ENSMUSG00000020383.1:Il13	5.56978	0.0303736	5.56978	1.03565	0.300366	0.998118
ENSMUSG00000084373.1:Rps2-ps4	4.38574	0.275634	4.38574	0.944177	0.345079	0.998118
ENSMUSG00000084419.1:Gm22275	3.85712	0.0995357	3.85712	0.555269	0.578711	0.998118
ENSMUSG00000020380.16:Rad50	4.57741	0.658963	4.57741	1.65943	0.0970286	0.998118
ENSMUSG00000086595.1:Gm12214	5.29436	-0.330149	5.29436	0.192687	0.847204	0.998118
ENSMUSG00000083986.1:Gm12213	4.40689	-1	4.40689	-1.06503	0.286864	0.998118
ENSMUSG00000099153.1:Mir7671	5.45345	-0.263034	5.45345	0.371943	0.709935	0.998118
ENSMUSG00000091191.1:Gm17334	4.28112	0.222392	4.28112	0.833376	0.404633	0.998118
ENSMUSG00000081769.9:Gm12216	5.11441	-0.941106	5.11441	-1.03253	0.301826	0.998118
ENSMUSG00000018900.7:Slc22a5	6.93979	-0.709658	6.93979	-0.591736	0.554028	0.998118
ENSMUSG00000082271.1:Gm12217	4.90609	-0.0962153	4.90609	0.491754	0.622893	0.998118
ENSMUSG00000082380.1:Gm12218	5.22561	-0.192645	5.22561	0.421203	0.673607	0.998118
ENSMUSG00000080768.1:Gm12219	4.08496	-0.169925	4.08496	0.232112	0.816451	0.998118
ENSMUSG00000063652.10:Slc22a21	6.89298	-0.145605	6.89298	0.796831	0.425549	0.998118
ENSMUSG00000020334.6:Slc22a4	7.42943	-0.108776	7.42943	0.887495	0.374812	0.998118
ENSMUSG00000020388.12:Pdlim4	7.9881	0.19872	7.9881	1.64448	0.100077	0.998118
ENSMUSG00000018906.14:P4ha2	8.67095	-0.240416	8.67095	0.563429	0.573143	0.998118
ENSMUSG00000036045.6:Gm12221	4.66993	-0.169925	4.66993	0.277931	0.781066	0.998118
ENSMUSG00000060068.7:Gm12222	5.3371	-0.178337	5.3371	0.495516	0.620236	0.998118
ENSMUSG00000086209.1:4933405E24Rik	4.68316	-0.447459	4.68316	-0.199234	0.84208	0.998118
ENSMUSG00000018916.5:Csf2	5.97126	-0.77259	5.97126	-0.699727	0.484098	0.998118
ENSMUSG00000018914.5:Il3	4.67326	-0.561879	4.67326	-0.395956	0.692137	0.998118
ENSMUSG00000020333.17:Acsl6	4.80643	0.103093	4.80643	0.8177	0.413529	0.998118
ENSMUSG00000020332.7:Meikin	4.81468	-0.459432	4.81468	-0.190698	0.848763	0.998118
ENSMUSG00000078151.3:Gm12226	3.89395	0.387023	3.89395	0.907743	0.364014	0.998118
ENSMUSG00000088437.1:Gm24198	4.02764	0.440573	4.02764	1.02781	0.30404	0.998118
ENSMUSG00000093341.2:Gm26116	4.1677	0.160465	4.1677	0.699816	0.484042	0.998118
ENSMUSG00000082503.1:Gm12229	4.36566	-0.556393	4.36566	-0.366319	0.714127	0.998118
ENSMUSG00000052298.12:Cdc42se2	5.75662	-1.09433	5.75662	-1.38379	0.166422	0.998118
ENSMUSG00000086789.1:Lyrm7os	4.01118	-1.37851	4.01118	-1.34184	0.179649	0.998118
ENSMUSG00000088231.1:Gm25426	3.95943	-1	3.95943	-0.848764	0.396012	0.998118
ENSMUSG00000020268.13:Lyrm7	4.5222	-1.04439	4.5222	-1.19362	0.232626	0.998118
ENSMUSG00000020267.6:Hint1	5.48325	-1.25054	5.48325	-1.66144	0.0966255	0.998118
ENSMUSG00000018339.11:Gpx3	4.99292	-0.584963	4.99292	-0.381074	0.703148	0.998118
ENSMUSG00000082180.1:Gm12230	3.83621	-0.5025	3.83621	-0.182857	0.85491	0.998118
ENSMUSG00000020400.17:Tnip1	4.55295	-0.610053	4.55295	-0.476173	0.633951	0.998118
ENSMUSG00000018340.13:Anxa6	5.36651	-0.314109	5.36651	0.224683	0.822226	0.998118
ENSMUSG00000000594.7:Gm2a	6.10731	-0.985203	6.10731	-1.18124	0.237508	0.998118
ENSMUSG00000044751.5:Gm12231	4.28112	-0.947533	4.28112	-0.943691	0.345328	0.998118
ENSMUSG00000085531.1:Slc36a3os	5.78136	0	5.78136	1.02014	0.307663	0.998118
ENSMUSG00000049491.15:Slc36a3	5.12869	-0.0824622	5.12869	0.5965	0.550841	0.998118
ENSMUSG00000020264.5:Slc36a2	5.08371	-1.12029	5.08371	-1.37248	0.169913	0.998118
ENSMUSG00000084980.1:Slc36a1os	5.50771	-0.0317089	5.50771	0.903374	0.366328	0.998118
ENSMUSG00000020261.15:Slc36a1	5.75092	-0.214125	5.75092	0.549766	0.58248	0.998118
ENSMUSG00000055333.14:Fat2	5.51118	0.378512	5.51118	1.7774	0.0755019	0.998118
ENSMUSG00000018593.13:Sparc	3.35712	-1.09954	3.35712	-0.82487	0.409445	0.998118
ENSMUSG00000018585.9:Atox1	5.65644	-0.142958	5.65644	0.7061	0.480126	0.998118
ENSMUSG00000081107.1:Gm12235	4.39068	-0.137504	4.39068	0.293459	0.769171	0.998118
ENSMUSG00000065061.1:Gm22884	3.91645	0.662965	3.91645	1.24606	0.212742	0.998118
ENSMUSG00000087342.1:Gm12238	3.91645	0.662965	3.91645	1.24606	0.212742	0.998118
ENSMUSG00000098906.1:Mir7652	3.85368	-0.788496	3.85368	-0.533502	0.593686	0.998118
ENSMUSG00000083363.1:Gm12237	5.06593	-0.0430687	5.06593	0.671238	0.502069	0.998118
ENSMUSG00000000263.15:Glra1	8.2439	-0.137957	8.2439	0.815659	0.414695	0.998118
ENSMUSG00000037393.2:Nmur2	5.94722	-0.785261	5.94722	-0.728424	0.466354	0.998118
ENSMUSG00000084169.1:Gm12240	3.85022	0.29956	3.85022	0.800509	0.423416	0.998118
ENSMUSG00000065635.1:Gm24253	3.85712	-0.0995357	3.85712	0.311198	0.75565	0.998118
ENSMUSG00000088228.1:Gm22603	4.7539	0.106915	4.7539	0.782636	0.433841	0.998118
ENSMUSG00000020524.16:Gria1	5.92587	0.237039	5.92587	1.5868	0.112557	0.998118
ENSMUSG00000082476.1:Gm12242	5.13339	-0.652077	5.13339	-0.484177	0.628261	0.998118
ENSMUSG00000020522.13:Mfap3	5.529	-0.342888	5.529	0.240365	0.810047	0.998118
ENSMUSG00000020523.14:Fam114a2	4.97272	-0.229482	4.97272	0.281314	0.77847	0.998118
ENSMUSG00000086028.1:Gm12243	5.46018	-0.745427	5.46018	-0.621352	0.534368	0.998118
ENSMUSG00000020520.14:Galnt10	6.08182	-0.255257	6.08182	0.471889	0.637006	0.998118
ENSMUSG00000085719.1:4933424L21Rik	3.70044	0	3.70044	0.3764	0.706619	0.998118
ENSMUSG00000086933.1:4933426K07Rik	4.01395	-1.68806	4.01395	-1.74507	0.0809734	0.998118
ENSMUSG00000077155.1:Gm24582	3.5	1	3.5	1.46893	0.141853	0.998118
ENSMUSG00000065806.1:n-R5s69	5.06593	-0.0430687	5.06593	0.671238	0.502069	0.998118
ENSMUSG00000020519.5:Sap30l	6.22069	-0.931613	6.22069	-1.12301	0.261434	0.998118
ENSMUSG00000087165.7:2010001A14Rik	6.10183	-0.747813	6.10183	-0.643615	0.519825	0.998118
ENSMUSG00000037335.13:Hand1	10.5854	-0.689207	10.5854	-0.541389	0.58824	0.998118
ENSMUSG00000084223.1:Gm12244	5.27777	-0.296982	5.27777	0.258848	0.795753	0.998118
ENSMUSG00000089280.1:Gm26025	4.43518	0.530515	4.43518	1.37713	0.168472	0.998118
ENSMUSG00000086666.1:Gm12249	4.66993	0.169925	4.66993	0.862236	0.388558	0.998118
ENSMUSG00000086962.4:Gm12248	4.97272	0.229482	4.97272	1.13653	0.255736	0.998118
ENSMUSG00000081223.1:Gm12247	7.77149	-0.00660273	7.77149	1.13902	0.254694	0.998118
ENSMUSG00000020515.13:Cnot8	5.96481	-0.820451	5.96481	-0.808119	0.419022	0.998118
ENSMUSG00000087629.1:Gm12246	4.21523	0.616671	4.21523	1.38866	0.164937	0.998118
ENSMUSG00000020514.8:Mrpl22	5.26178	-0.523562	5.26178	-0.193129	0.846858	0.998118
ENSMUSG00000078853.8:Igtp	5.51014	-1.11189	5.51014	-1.3981	0.162082	0.998118
ENSMUSG00000069874.7:Irgm2	5.58746	-1	5.58746	-1.1597	0.24617	0.998118
ENSMUSG00000069873.4:4930438A08Rik	6.13806	-0.367732	6.13806	0.224702	0.822211	0.998118
ENSMUSG00000037243.17:Zfp692	5.84413	-0.769387	5.84413	-0.692474	0.48864	0.998118
ENSMUSG00000087347.1:1700047K16Rik	5.11441	0.415037	5.11441	1.54036	0.123473	0.998118
ENSMUSG00000013646.17:Sh3bp5l	6.01205	-0.794681	6.01205	-0.749758	0.4534	0.998118
ENSMUSG00000049755.14:Zfp672	6.01205	-0.794681	6.01205	-0.749758	0.4534	0.998118
ENSMUSG00000013643.13:Lypd8	5.13222	0.450661	5.13222	1.60795	0.107847	0.998118
ENSMUSG00000084384.3:Gm12251	4.88244	-0.0489096	4.88244	0.578675	0.562808	0.998118
ENSMUSG00000082181.1:Gm12252	5.43826	-0.232661	5.43826	0.434486	0.663936	0.998118
ENSMUSG00000013653.2:1810065E05Rik	4.5222	0.125531	4.5222	0.738875	0.459983	0.998118
ENSMUSG00000058287.5:Gm12253	4.80367	-0.963474	4.80367	-1.09426	0.273842	0.998118
ENSMUSG00000052642.3:4930504O13Rik	4.47418	-0.452512	4.47418	-0.212214	0.83194	0.998118
ENSMUSG00000081287.3:Olfr333-ps1	5.11441	0.415037	5.11441	1.54036	0.123473	0.998118
ENSMUSG00000050813.7:Olfr332	5.5736	0.36257	5.5736	1.74344	0.0812571	0.998118
ENSMUSG00000058807.4:Olfr331	6.3966	0.222392	6.3966	1.63513	0.102021	0.998118
ENSMUSG00000085342.1:Gm12254	4.92587	0.237039	4.92587	1.10409	0.269554	0.998118
ENSMUSG00000083501.2:Gm12255	6.78753	0.0652915	6.78753	1.31601	0.188171	0.998118
ENSMUSG00000050818.7:Olfr330	6.88657	0.158429	6.88657	1.54529	0.122275	0.998118
ENSMUSG00000064252.9:Olfr329-ps	6.01963	0.177787	6.01963	1.45261	0.146331	0.998118
ENSMUSG00000057654.6:Olfr328	5.22302	-0.537657	5.22302	-0.248791	0.803522	0.998118
ENSMUSG00000059279.11:Olfr224	5.13806	0.367732	5.13806	1.45061	0.146888	0.998118
ENSMUSG00000060765.8:Olfr325	6.35712	0.0703893	6.35712	1.27184	0.203431	0.998118
ENSMUSG00000056564.7:Olfr324	5.26812	-1.02647	5.26812	-1.19632	0.231572	0.998118
ENSMUSG00000037145.14:2210407C18Rik	4.74593	0.321928	4.74593	1.16217	0.245168	0.998118
ENSMUSG00000043880.5:Olfr323	5.10837	-0.0418202	5.10837	0.673606	0.500562	0.998118
ENSMUSG00000037124.6:Trim58	7.17712	-0.179324	7.17712	0.713824	0.475336	0.998118
ENSMUSG00000063549.4:Olfr322	5.89068	0.21864	5.89068	1.54514	0.122313	0.998118
ENSMUSG00000088222.1:Gm22599	5.72689	0.108934	5.72689	1.25944	0.207873	0.998118
ENSMUSG00000107711.2:Olfr320	5.44285	0.0331669	5.44285	0.981852	0.326173	0.998118
ENSMUSG00000082495.2:Gm12570	4.39232	0	4.39232	0.510036	0.610026	0.998118
ENSMUSG00000064044.2:Olfr319	5.44056	-0.16601	5.44056	0.571727	0.567507	0.998118
ENSMUSG00000060030.5:Olfr317	5.67243	0	5.67243	1.02014	0.307663	0.998118
ENSMUSG00000107677.2:Olfr316	5.40929	-0.0339473	5.40929	0.843657	0.398861	0.998118
ENSMUSG00000056959.6:Olfr315	5.87514	-0.294447	5.87514	0.383133	0.701621	0.998118
ENSMUSG00000059504.7:Olfr314	5.08496	-0.169925	5.08496	0.430565	0.666785	0.998118
ENSMUSG00000049154.11:Fam183b	5.10106	-0.293731	5.10106	0.195679	0.844861	0.998118
ENSMUSG00000070438.5:Olfr313	6.25042	-0.546282	6.25042	-0.202044	0.839882	0.998118
ENSMUSG00000072915.3:Gm12258	6.79125	-0.696608	6.79125	-0.559609	0.575746	0.998118
ENSMUSG00000020491.15:2810021J22Rik	5.52322	0.0627358	5.52322	1.1046	0.269333	0.998118
ENSMUSG00000087654.1:Gm12256	4.09984	0.584963	4.09984	1.25633	0.208995	0.998118
ENSMUSG00000086063.1:Gm12257	6.345	-0.924712	6.345	-1.10651	0.268504	0.998118
ENSMUSG00000037001.10:Zfp39	6.1198	-0.838719	6.1198	-0.900987	0.367595	0.998118
ENSMUSG00000020490.16:Btnl10	5.72766	0.0544478	5.72766	1.13974	0.254393	0.998118
ENSMUSG00000020496.9:Rnf187	5.62751	-0.145851	5.62751	0.660179	0.509139	0.998118
ENSMUSG00000056895.4:Hist3h2ba	5.71914	-1.01937	5.71914	-1.21912	0.222798	0.998118
ENSMUSG00000036964.14:Trim17	6.16237	-0.658963	6.16237	-0.471359	0.637384	0.998118
ENSMUSG00000078851.4:Hist3h2a	6.16237	-0.658963	6.16237	-0.471359	0.637384	0.998118
ENSMUSG00000080712.3:Hist3h2bb-ps	6.14616	-0.626542	6.14616	-0.39387	0.693677	0.998118
ENSMUSG00000080152.4:Gm12260	4.36566	-0.556393	4.36566	-0.366319	0.714127	0.998118
ENSMUSG00000085379.1:2310058D17Rik	4.78112	0.0524674	4.78112	0.686527	0.492381	0.998118
ENSMUSG00000072902.4:Gm10435	4.64616	-0.796467	4.64616	-0.799284	0.424126	0.998118
ENSMUSG00000049287.5:Iba57	6.17326	-0.731804	6.17326	-0.645453	0.518634	0.998118
ENSMUSG00000043448.13:Gjc2	5.1649	-0.241008	5.1649	0.327285	0.743453	0.998118
ENSMUSG00000020444.19:Guk1	5.08496	-1	5.08496	-1.14426	0.252516	0.998118
ENSMUSG00000036860.14:Mrpl55	6.2886	-0.622633	6.2886	-0.384528	0.700587	0.998118
ENSMUSG00000085882.1:2610507I01Rik	6.20972	-0.330645	6.20972	0.313341	0.754022	0.998118
ENSMUSG00000020441.6:2310033P09Rik	6.33974	0.0356239	6.33974	1.18875	0.234539	0.998118
ENSMUSG00000072898.3:Gm10434	5.00701	-1.09516	5.00701	-1.33175	0.182943	0.998118
ENSMUSG00000048076.14:Arf1	6.5434	-0.200913	6.5434	0.660677	0.508819	0.998118
ENSMUSG00000009900.7:Wnt3a	9.68114	-0.731974	9.68114	-0.646673	0.517844	0.998118
ENSMUSG00000000126.11:Wnt9a	8.76229	-0.102975	8.76229	0.901777	0.367175	0.998118
ENSMUSG00000086910.1:Gm15755	4.42899	-0.857981	4.42899	-0.867771	0.38552	0.998118
ENSMUSG00000049291.6:Prss38	4.53841	-0.432959	4.53841	-0.183647	0.854291	0.998118
ENSMUSG00000009894.15:Snap47	4.55164	-0.184425	4.55164	0.226886	0.820512	0.998118
ENSMUSG00000020472.14:Zkscan17	4.54373	-0.912537	4.54373	-0.975819	0.329154	0.998118
ENSMUSG00000032691.14:Nlrp3	5.1496	0.040642	5.1496	0.874234	0.381991	0.998118
ENSMUSG00000048919.5:Olfr223	6.57994	0.241008	6.57994	1.74858	0.0803631	0.998118
ENSMUSG00000108457.1:Gm5027	7.42763	-0.359403	7.42763	0.270511	0.786767	0.998118
ENSMUSG00000044061.7:Olfr225	7.7431	-0.971431	7.7431	-1.23616	0.2164	0.998118
ENSMUSG00000005417.17:Mprip	4.78112	-1.22239	4.78112	-1.5638	0.117866	0.998118
ENSMUSG00000086330.7:1700007J10Rik	4.2539	-0.893085	4.2539	-0.829874	0.40661	0.998118
ENSMUSG00000086536.1:Gm12264	4.08746	0	4.08746	0.462664	0.643605	0.998118
ENSMUSG00000043648.7:Pld6	5.89964	0.289507	5.89964	1.70563	0.0880773	0.998118
ENSMUSG00000087249.1:Gm16062	5.55426	-1.10852	5.55426	-1.39093	0.164247	0.998118
ENSMUSG00000088950.1:Gm24939	4.06464	-0.514573	4.06464	-0.235502	0.813819	0.998118
ENSMUSG00000032615.14:Nt5m	5.80804	-0.76356	5.80804	-0.657188	0.51106	0.998118
ENSMUSG00000019373.11:Cops3	5.48828	-1.06817	5.48828	-1.28592	0.198472	0.998118
ENSMUSG00000084766.1:Gm12714	4.04373	0.0874628	4.04373	0.581333	0.561016	0.998118
ENSMUSG00000085551.1:1810063I02Rik	6.73837	-0.980891	6.73837	-1.25945	0.207869	0.998118
ENSMUSG00000061650.6:Med9	5.86502	-0.877516	5.86502	-0.937356	0.348575	0.998118
ENSMUSG00000049892.7:Rasd1	8.33502	-0.603202	8.33502	-0.329664	0.741654	0.998118
ENSMUSG00000000301.16:Pemt	6.49718	-0.350497	6.49718	0.292435	0.769954	0.998118
ENSMUSG00000098502.1:Gm27511	4.69616	-0.222392	4.69616	0.187723	0.851093	0.998118
ENSMUSG00000062115.15:Rai1	5.18316	-0.277534	5.18316	0.256353	0.797678	0.998118
ENSMUSG00000051008.5:4930412M03Rik	4.99363	-0.271302	4.99363	0.203388	0.838832	0.998118
ENSMUSG00000020538.15:Srebf1	4.95943	-1	4.95943	-1.15444	0.248321	0.998118
ENSMUSG00000085132.1:Gm12265	4.52356	0	4.52356	0.531521	0.595058	0.998118
ENSMUSG00000098349.1:Gm27711	4.70893	-0.921997	4.70893	-1.03355	0.301345	0.998118
ENSMUSG00000000538.18:Tom1l2	6.63398	-0.928107	6.63398	-1.12951	0.258684	0.998118
ENSMUSG00000056598.16:Drc3	6.65899	-0.899071	6.65899	-1.05803	0.290044	0.998118
ENSMUSG00000018415.14:Gid4	5.76739	-0.68226	5.76739	-0.478594	0.632227	0.998118
ENSMUSG00000042709.14:Atpaf2	4.72561	-0.807355	4.72561	-0.831191	0.405866	0.998118
ENSMUSG00000083412.1:Gm12268	4.45345	-0.906891	4.45345	-0.946847	0.343717	0.998118
ENSMUSG00000084249.1:Gm12267	4.61441	-0.0588937	4.61441	0.453092	0.650483	0.998118
ENSMUSG00000020537.9:Drg2	5.11441	-0.941106	5.11441	-1.03253	0.301826	0.998118
ENSMUSG00000096745.1:Gm12622	4.75191	-0.584963	4.75191	-0.438634	0.660927	0.998118
ENSMUSG00000084273.1:Gm12628	5.26958	-0.630766	5.26958	-0.406977	0.684025	0.998118
ENSMUSG00000097913.1:Gm26837	5.35712	-1.09954	5.35712	-1.34207	0.179575	0.998118
ENSMUSG00000093924.1:Gm12623	6.15856	-0.36257	6.15856	0.237039	0.812627	0.998118
ENSMUSG00000096363.1:Gm12621	5.62751	-0.145851	5.62751	0.660179	0.509139	0.998118
ENSMUSG00000096088.1:Gm12614	6.04274	-0.629632	6.04274	-0.375966	0.706942	0.998118
ENSMUSG00000094278.1:Gm12626	5.60106	-0.706269	5.60106	-0.533867	0.593433	0.998118
ENSMUSG00000084335.1:Gm12619	5.87744	0.245112	5.87744	1.60509	0.108474	0.998118
ENSMUSG00000095605.1:Gm12624	5.57487	-1.14975	5.57487	-1.47876	0.139205	0.998118
ENSMUSG00000093978.1:Gm12612	5.72689	0.108934	5.72689	1.25944	0.207873	0.998118
ENSMUSG00000095136.1:Gm12616	5.63806	-0.632268	5.63806	-0.368777	0.712294	0.998118
ENSMUSG00000094566.1:Gm12620	5.71366	-0.0824622	5.71366	0.838992	0.401474	0.998118
ENSMUSG00000020536.12:Llgl1	5.6186	-1.06228	5.6186	-1.29241	0.196216	0.998118
ENSMUSG00000089581.1:Gm23341	4.60837	-1.04182	4.60837	-1.19869	0.230647	0.998118
ENSMUSG00000049323.8:Smcr8	5.23837	-1.18903	5.23837	-1.51373	0.130094	0.998118
ENSMUSG00000088956.1:Gm24945	3.74593	-0.847997	3.74593	-0.550058	0.58228	0.998118
ENSMUSG00000020534.14:Shmt1	5.20893	-0.0780025	5.20893	0.643833	0.519684	0.998118
ENSMUSG00000081578.2:Gm12611	6.12114	-0.576501	6.12114	-0.274269	0.783878	0.998118
ENSMUSG00000083016.4:Gm12618	5.7409	0.08092	5.7409	1.1979	0.230957	0.998118
ENSMUSG00000042569.13:Dhrs7b	5.51809	-0.777608	5.51809	-0.685864	0.492799	0.998118
ENSMUSG00000097747.1:Gm26534	5.99718	-0.649503	5.99718	-0.420969	0.673778	0.998118
ENSMUSG00000043284.12:Tmem11	4.95943	-1	4.95943	-1.15444	0.248321	0.998118
ENSMUSG00000018931.3:Natd1	4.66993	0.169925	4.66993	0.862236	0.388558	0.998118
ENSMUSG00000018932.9:Map2k3	6.62337	0.263034	6.62337	1.80281	0.0714186	0.998118
ENSMUSG00000042529.14:Kcnj12	9.33284	-0.34594	9.33284	0.303653	0.761392	0.998118
ENSMUSG00000010142.12:Tnfrsf13b	4.35712	-1.09954	4.35712	-1.2218	0.221782	0.998118
ENSMUSG00000080912.1:Gm12269	4.54373	-1.08746	4.54373	-1.26476	0.205956	0.998118
ENSMUSG00000082626.1:Rps13-ps5	4.75092	0.214125	4.75092	0.971877	0.331112	0.998118
ENSMUSG00000019102.10:Aldh3a1	4.64616	-0.796467	4.64616	-0.799284	0.424126	0.998118
ENSMUSG00000010025.19:Aldh3a2	5.83311	-0.378512	5.83311	0.192751	0.847154	0.998118
ENSMUSG00000064718.1:Gm25929	5.44247	-0.976541	5.44247	-1.09724	0.272537	0.998118
ENSMUSG00000010122.14:Slc47a1	9.31542	-0.356864	9.31542	0.276761	0.781964	0.998118
ENSMUSG00000109829.1:Gm45605	5.60716	-1.12553	5.60716	-1.42716	0.153533	0.998118
ENSMUSG00000082032.1:Gm12271	4.35712	-0.900464	4.35712	-0.908252	0.363745	0.998118
ENSMUSG00000010086.17:Rnf112	4.80551	-0.563901	4.80551	-0.377972	0.705451	0.998118
ENSMUSG00000042436.12:Mfap4	4.9771	0.0458037	4.9771	0.794269	0.427039	0.998118
ENSMUSG00000001034.17:Mapk7	5.52764	-0.559427	5.52764	-0.221002	0.825091	0.998118
ENSMUSG00000001039.12:B9d1	5.06206	0.215729	5.06206	1.16223	0.245142	0.998118
ENSMUSG00000060808.4:B9d1os	4.75191	0.584963	4.75191	1.62646	0.103851	0.998118
ENSMUSG00000085459.1:Gm12272	4.33089	0.847997	4.33089	1.78364	0.0744817	0.998118
ENSMUSG00000001036.17:Epn2	5.41645	-0.83289	5.41645	-0.801447	0.422873	0.998118
ENSMUSG00000004837.2:Grap	5.16993	-0.830075	5.16993	-0.816652	0.414128	0.998118
ENSMUSG00000042377.8:Fam83g	8.75152	-0.34064	8.75152	0.3167	0.751471	0.998118
ENSMUSG00000042371.12:Slc5a10	4.01118	-0.621488	4.01118	-0.355693	0.72207	0.998118
ENSMUSG00000020528.14:Prpsap2	5.41049	-1.3112	5.41049	-1.78634	0.0740443	0.998118
ENSMUSG00000098196.1:Gm26964	3.85368	-0.788496	3.85368	-0.533502	0.593686	0.998118
ENSMUSG00000072847.4:A530017D24Rik	4.1677	-0.160465	4.1677	0.24493	0.806511	0.998118
ENSMUSG00000047804.15:Akap10	5.96018	-0.254573	5.96018	0.473438	0.635901	0.998118
ENSMUSG00000064939.1:Gm23721	5.83886	-0.893085	5.83886	-0.972615	0.330745	0.998118
ENSMUSG00000084805.1:Gm12273	5.20628	-0.696608	5.20628	-0.557466	0.577209	0.998118
ENSMUSG00000083212.3:Gm12274	4.5222	0.125531	4.5222	0.738875	0.459983	0.998118
ENSMUSG00000018500.2:Adora2b	7.47964	0.0404143	7.47964	1.25477	0.209563	0.998118
ENSMUSG00000014243.5:Zswim7	5.55328	-0.122857	5.55328	0.709171	0.478219	0.998118
ENSMUSG00000081340.1:Gm12275	3.83621	-0.5025	3.83621	-0.182857	0.85491	0.998118
ENSMUSG00000081944.1:Gm12276	3.91645	-0.662965	3.91645	-0.379595	0.704246	0.998118
ENSMUSG00000014245.8:Pigl	4.55426	0.0614005	4.55426	0.632943	0.526771	0.998118
ENSMUSG00000018501.17:Ncor1	4.92899	0.142019	4.92899	0.929495	0.352632	0.998118
ENSMUSG00000086636.1:Gm12949	3.58496	-0.830075	3.58496	-0.530478	0.595781	0.998118
ENSMUSG00000018509.8:Cenpv	4.72766	-1.11548	4.72766	-1.37507	0.169109	0.998118
ENSMUSG00000018507.16:Trpv2	4.39068	0.137504	4.39068	0.726612	0.467463	0.998118
ENSMUSG00000086841.1:2410006H16Rik	5.51499	-0.314873	5.51499	0.300053	0.764136	0.998118
ENSMUSG00000064437.1:Snord49b	5.55817	-0.697437	5.55817	-0.515051	0.606518	0.998118
ENSMUSG00000077457.1:Snord65	4.1677	0.160465	4.1677	0.699816	0.484042	0.998118
ENSMUSG00000085762.1:Lrrc75aos2	3.69616	-1.39232	3.69616	-1.14474	0.252316	0.998118
ENSMUSG00000085170.1:Lrrc75aos1	3.76178	-1.52356	3.76178	-1.28813	0.197701	0.998118
ENSMUSG00000046417.14:Lrrc75a	5.04638	-1.30812	5.04638	-1.72858	0.0838844	0.998118
ENSMUSG00000081852.1:Gm12281	4.42587	-1.23704	4.42587	-1.48063	0.138706	0.998118
ENSMUSG00000005267.13:Zfp287	6.26739	-0.31774	6.26739	0.344184	0.730708	0.998118
ENSMUSG00000084020.3:Wsb2-ps	5.22251	0.270089	5.22251	1.31981	0.186899	0.998118
ENSMUSG00000096083.1:Gm10428	5.73989	-0.695145	5.73989	-0.506901	0.612224	0.998118
ENSMUSG00000086674.1:Zfp286os	5.55492	-0.934905	5.55492	-1.02101	0.307251	0.998118
ENSMUSG00000064692.1:Gm24151	4.03841	0.263034	4.03841	0.796537	0.42572	0.998118
ENSMUSG00000047342.17:Zfp286	5.67409	-1.25939	5.67409	-1.74638	0.0807449	0.998118
ENSMUSG00000090173.8:Fbxw10	4.81468	-0.459432	4.81468	-0.190698	0.848763	0.998118
ENSMUSG00000014177.10:Tvp23b	6.22056	-0.30895	6.22056	0.365193	0.714967	0.998118
ENSMUSG00000086677.1:Tvp23bos	5.03506	-0.782409	5.03506	-0.748987	0.453865	0.998118
ENSMUSG00000087039.1:Cdrt4os2	3.58496	1.16993	3.58496	1.65457	0.0980111	0.998118
ENSMUSG00000087604.7:Cdrt4os1	4.83886	-0.893085	4.83886	-0.968076	0.333007	0.998118
ENSMUSG00000042189.5:Tekt3	5.10106	-0.293731	5.10106	0.195679	0.844861	0.998118
ENSMUSG00000018217.12:Pmp22	5.47891	0.387023	5.47891	1.71048	0.0871775	0.998118
ENSMUSG00000085532.1:B430319H21Rik	4.77345	-0.628031	4.77345	-0.514657	0.606793	0.998118
ENSMUSG00000083052.1:Gm12285	4.88574	-0.724366	4.88574	-0.662436	0.507692	0.998118
ENSMUSG00000085113.1:B130011K05Rik	5.59337	-0.767827	5.59337	-0.665024	0.506035	0.998118
ENSMUSG00000082256.1:Gm12287	4.60837	-1.04182	4.60837	-1.19869	0.230647	0.998118
ENSMUSG00000083142.1:Gm12288	5.02356	-1	5.02356	-1.15444	0.248321	0.998118
ENSMUSG00000070407.5:Hs3st3b1	9.92081	-0.298631	9.92081	0.420116	0.674401	0.998118
ENSMUSG00000086359.1:9630013K17Rik	4.43054	-1.04731	4.43054	-1.17387	0.240448	0.998118
ENSMUSG00000084884.1:Gm12289	4.28493	0.0740006	4.28493	0.607975	0.543204	0.998118
ENSMUSG00000087497.7:2810001G20Rik	5.97272	0.229482	5.97272	1.56969	0.116488	0.998118
ENSMUSG00000047759.6:Hs3st3a1	8.99285	0.0311487	8.99285	1.23196	0.217965	0.998118
ENSMUSG00000095224.1:F930015N05Rik	9.06593	-0.0430687	9.06593	1.04925	0.294062	0.998118
ENSMUSG00000080430.1:Gm24275	4.53841	-0.432959	4.53841	-0.183647	0.854291	0.998118
ENSMUSG00000081756.1:Gm12291	4.19616	-0.777608	4.19616	-0.629809	0.528819	0.998118
ENSMUSG00000086490.1:Gm12292	4.90368	-0.192645	4.90368	0.31457	0.753088	0.998118
ENSMUSG00000020549.14:Elac2	6.63777	-1.14336	6.63777	-1.65942	0.0970315	0.998118
ENSMUSG00000083935.1:Gm12294	3.52764	-1.44057	3.52764	-1.19746	0.231127	0.998118
ENSMUSG00000076394.1:Gm25991	3.53841	-0.736966	3.53841	-0.428753	0.668103	0.998118
ENSMUSG00000082857.1:Gm12293	4.92587	0.237039	4.92587	1.10409	0.269554	0.998118
ENSMUSG00000020542.18:Myocd	8.40442	-0.612774	8.40442	-0.35323	0.723916	0.998118
ENSMUSG00000085162.7:Gm12295	3.76178	-1.52356	3.76178	-1.28813	0.197701	0.998118
ENSMUSG00000065104.1:Gm26128	4.04638	-0.691878	4.04638	-0.476066	0.634027	0.998118
ENSMUSG00000076460.1:Mir744	3.45345	0.263034	3.45345	0.663772	0.506836	0.998118
ENSMUSG00000033352.11:Map2k4	5.50351	-0.222392	5.50351	0.497097	0.619121	0.998118
ENSMUSG00000018347.16:Zkscan6	5.40085	-0.543142	5.40085	-0.204827	0.837707	0.998118
ENSMUSG00000056752.16:Dnah9	5.82933	-0.202817	5.82933	0.590651	0.554754	0.998118
ENSMUSG00000080978.2:Gm12297	4.23989	0.304855	4.23989	0.930454	0.352136	0.998118
ENSMUSG00000048070.4:Pirt	5.31468	0.289507	5.31468	1.42876	0.153074	0.998118
ENSMUSG00000072834.4:Gm12298	4.6496	-0.514573	4.6496	-0.314624	0.753047	0.998118
ENSMUSG00000050270.12:Tmem220	6.2652	-0.814444	6.2652	-0.842969	0.399246	0.998118
ENSMUSG00000069844.12:Sco1	5.65984	-0.979822	5.65984	-1.13226	0.257527	0.998118
ENSMUSG00000098855.1:Mir6923	5.39964	-0.710493	5.39964	-0.54942	0.582717	0.998118
ENSMUSG00000087410.7:2310065F04Rik	5.06914	-1.09115	5.06914	-1.31719	0.187776	0.998118
ENSMUSG00000033196.17:Myh2	6.38078	-0.853159	6.38078	-0.935498	0.349532	0.998118
ENSMUSG00000085479.1:9430073C21Rik	5.79154	-0.182203	5.79154	0.619889	0.535331	0.998118
ENSMUSG00000056328.14:Myh1	6.45607	-0.197037	6.45607	0.670219	0.502718	0.998118
ENSMUSG00000085348.1:Myhas	5.85454	-0.199309	5.85454	0.598596	0.549442	0.998118
ENSMUSG00000057003.12:Myh4	5.82732	-0.253757	5.82732	0.475287	0.634583	0.998118
ENSMUSG00000060180.12:Myh13	4.87744	0.245112	4.87744	1.11892	0.263173	0.998118
ENSMUSG00000084567.1:Gm26476	5.22869	-0.0384741	5.22869	0.720595	0.471159	0.998118
ENSMUSG00000020907.1:Rcvrn	4.39068	0.137504	4.39068	0.726612	0.467463	0.998118
ENSMUSG00000049928.15:Glp2r	5.09615	-0.791413	5.09615	-0.748527	0.454142	0.998118
ENSMUSG00000033044.12:Dhrs7c	5.30274	-0.109624	5.30274	0.632583	0.527006	0.998118
ENSMUSG00000055134.5:9130017K11Rik	7.85276	0.15595	7.85276	1.53919	0.123758	0.998118
ENSMUSG00000020905.11:Usp43	7.12095	-0.31034	7.12095	0.391292	0.695581	0.998118
ENSMUSG00000020904.11:Cfap52	5.65814	-0.0285692	5.65814	0.95738	0.338375	0.998118
ENSMUSG00000082266.1:Gm12303	4.07994	-1.24101	4.07994	-1.22112	0.222041	0.998118
ENSMUSG00000089599.1:Gm26157	3.89068	-1.1375	3.89068	-0.961402	0.33635	0.998118
ENSMUSG00000083924.1:Gm12304	4.42275	-0.201634	4.42275	0.193403	0.846644	0.998118
ENSMUSG00000099174.1:Mir6406	4.47272	-0.770518	4.47272	-0.726362	0.467617	0.998118
ENSMUSG00000020902.12:Ntn1	5.345	-1.07529	5.345	-1.2937	0.19577	0.998118
ENSMUSG00000020901.13:Pik3r5	6.91446	-0.345996	6.91446	0.303516	0.761497	0.998118
ENSMUSG00000046207.14:Pik3r6	5.01809	-0.222392	5.01809	0.294524	0.768358	0.998118
ENSMUSG00000048329.7:Mfsd6l	5.41842	-0.928447	5.41842	-0.998208	0.318178	0.998118
ENSMUSG00000045915.15:Ccdc42	5.48864	-0.192645	5.48864	0.516882	0.605238	0.998118
ENSMUSG00000085937.1:Ccdc42os	5.63339	-0.347923	5.63339	0.229636	0.818375	0.998118
ENSMUSG00000020900.15:Myh10	5.45607	-0.197037	5.45607	0.507839	0.611566	0.998118
ENSMUSG00000018736.14:Ndel1	4.62396	-0.752072	4.62396	-0.711779	0.476602	0.998118
ENSMUSG00000046490.7:Rnf222	5.78112	-0.777608	5.78112	-0.688047	0.491423	0.998118
ENSMUSG00000060938.14:Rpl26	6.77447	-0.73016	6.77447	-0.642207	0.520739	0.998118
ENSMUSG00000088910.1:Gm22608	4.51395	-0.688056	4.51395	-0.605018	0.545167	0.998118
ENSMUSG00000032921.13:Odf4	6.06028	-0.259087	6.06028	0.463214	0.643211	0.998118
ENSMUSG00000052921.13:Arhgef15	6.24743	0.0759489	6.24743	1.28513	0.198748	0.998118
ENSMUSG00000018740.14:Slc25a35	6.05492	-0.708951	6.05492	-0.555604	0.578482	0.998118
ENSMUSG00000032892.14:Rangrf	4.84413	0.400538	4.84413	1.35091	0.176725	0.998118
ENSMUSG00000092727.1:Mir3062	3.94741	0.280108	3.94741	0.818778	0.412913	0.998118
ENSMUSG00000084522.1:Gm25819	3.35022	0.70044	3.35022	1.14165	0.2536	0.998118
ENSMUSG00000020898.18:Ctc1	5.08496	0.169925	5.08496	1.07533	0.282227	0.998118
ENSMUSG00000020897.12:Aurkb	5.0222	-0.874469	5.0222	-0.920528	0.357297	0.998118
ENSMUSG00000045176.3:Borcs6	5.94741	-0.280108	5.94741	0.415608	0.677697	0.998118
ENSMUSG00000072809.2:9330160F10Rik	4.80551	-0.563901	4.80551	-0.377972	0.705451	0.998118
ENSMUSG00000020895.14:Tmem107	5.49718	-0.350497	5.49718	0.224152	0.822639	0.998118
ENSMUSG00000064899.1:Snord118	5.36778	-0.827163	5.36778	-0.789656	0.429729	0.998118
ENSMUSG00000084069.1:Gm12306	5.05817	-0.302563	5.05817	0.178924	0.857998	0.998118
ENSMUSG00000088787.1:Gm25371	4.52083	-0.866733	4.52083	-0.90016	0.368035	0.998118
ENSMUSG00000020893.17:Per1	6.69549	-0.675871	6.69549	-0.508559	0.611061	0.998118
ENSMUSG00000023781.2:Hes7	4.26178	-0.523562	4.26178	-0.286874	0.774209	0.998118
ENSMUSG00000097386.1:9130213A22Rik	5.63515	-0.77444	5.63515	-0.679116	0.497064	0.998118
ENSMUSG00000020892.10:Aloxe3	5.2539	-0.893085	5.2539	-0.930243	0.352245	0.998118
ENSMUSG00000032807.5:Alox12b	7.98828	-0.0681715	7.98828	0.987455	0.32342	0.998118
ENSMUSG00000020891.11:Alox8	7.67823	-0.309328	7.67823	0.393784	0.693741	0.998118
ENSMUSG00000020890.11:Gucy2e	9.01482	-0.389274	9.01482	0.196974	0.843847	0.998118
ENSMUSG00000089438.1:Gm23194	6.10716	0.125531	6.10716	1.33427	0.182116	0.998118
ENSMUSG00000087003.1:Cntrobos	4.4915	-0.0641303	4.4915	0.42559	0.670407	0.998118
ENSMUSG00000049299.14:Trappc1	6.26154	-1.0133	6.26154	-1.31824	0.187424	0.998118
ENSMUSG00000032782.19:Cntrob	6.10989	-1.23607	6.10989	-1.74938	0.080226	0.998118
ENSMUSG00000018470.8:Kcnab3	4.80643	0.103093	4.80643	0.8177	0.413529	0.998118
ENSMUSG00000086900.1:Kcnab3os	5.19616	-1.22239	5.19616	-1.57851	0.114448	0.998118
ENSMUSG00000043419.11:Rnf227	5.08496	0.169925	5.08496	1.07533	0.282227	0.998118
ENSMUSG00000087881.1:Gm22442	3.66993	-1	3.66993	-0.716125	0.473914	0.998118
ENSMUSG00000018474.17:Chd3	3.48864	-0.63743	3.48864	-0.320008	0.748962	0.998118
ENSMUSG00000059278.9:Naa38	5.09922	-0.910733	5.09922	-0.9749	0.32961	0.998118
ENSMUSG00000044795.12:Cyb5d1	5.7409	-0.08092	5.7409	0.84238	0.399575	0.998118
ENSMUSG00000045377.5:Tmem88	4.68316	-0.722466	4.68316	-0.672054	0.501549	0.998118
ENSMUSG00000085178.1:Kdm6bos	4.80367	-0.206451	4.80367	0.262802	0.792703	0.998118
ENSMUSG00000018476.7:Kdm6b	4.34674	0.353637	4.34674	1.03273	0.30173	0.998118
ENSMUSG00000086591.1:Dnah2os	4.1496	-0.485427	4.1496	-0.215672	0.829244	0.998118
ENSMUSG00000098432.1:Gm27493	4.16993	0	4.16993	0.472373	0.636661	0.998118
ENSMUSG00000005237.14:Dnah2	5.43132	0.366782	5.43132	1.6688	0.095157	0.998118
ENSMUSG00000059552.13:Trp53	5.08496	-0.169925	5.08496	0.430565	0.666785	0.998118
ENSMUSG00000041329.13:Atp1b2	5.33089	-1.152	5.33089	-1.44673	0.147974	0.998118
ENSMUSG00000083485.1:Gm12308	4.05164	-1.18442	4.05164	-1.14435	0.25248	0.998118
ENSMUSG00000083300.1:Gm12309	4.27921	-1.15754	4.27921	-1.21848	0.223041	0.998118
ENSMUSG00000018765.5:Fxr2	6.60213	-1.11548	6.60213	-1.59077	0.111662	0.998118
ENSMUSG00000080573.1:Mir467f	4.02764	0.440573	4.02764	1.02781	0.30404	0.998118
ENSMUSG00000041287.5:Sox15	4.68316	-0.447459	4.68316	-0.199234	0.84208	0.998118
ENSMUSG00000018774.13:Cd68	4.03841	0.263034	4.03841	0.796537	0.42572	0.998118
ENSMUSG00000065862.1:Gm24029	3.79248	-1.58496	3.79248	-1.51001	0.131041	0.998118
ENSMUSG00000084708.1:Gm22988	3.98864	-0.807355	3.98864	-0.597814	0.549964	0.998118
ENSMUSG00000059796.16:Eif4a1	5.92372	-0.284729	5.92372	0.405142	0.685373	0.998118
ENSMUSG00000005204.12:Senp3	5.83621	-0.327575	5.83621	0.308109	0.757999	0.998118
ENSMUSG00000089669.7:Tnfsf13	5.08496	-1	5.08496	-1.14426	0.252516	0.998118
ENSMUSG00000097328.7:Tnfsf12	4.94741	0.280108	4.94741	1.18323	0.23672	0.998118
ENSMUSG00000018752.19:Tnfsfm13	4.7539	0.106915	4.7539	0.782636	0.433841	0.998118
ENSMUSG00000081333.1:Gm12307	4.76666	-1.03747	4.76666	-1.23739	0.215943	0.998118
ENSMUSG00000005198.15:Polr2a	5.96204	-0.208108	5.96204	0.578668	0.562813	0.998118
ENSMUSG00000018776.10:Slc35g3	5.03372	0.351472	5.03372	1.36384	0.172618	0.998118
ENSMUSG00000018750.14:Zbtb4	4.88078	0.146841	4.88078	0.938356	0.348061	0.998118
ENSMUSG00000041189.9:Chrnb1	5.80158	0.258312	5.80158	1.58758	0.112382	0.998118
ENSMUSG00000042826.13:Fgf11	6.11726	-0.373043	6.11726	0.212007	0.832102	0.998118
ENSMUSG00000089876.3:Tmem102	5.79903	-0.31034	5.79903	0.338408	0.735055	0.998118
ENSMUSG00000044084.2:Spem2	4.90849	-0.89812	4.90849	-0.9817	0.326248	0.998118
ENSMUSG00000051790.15:Nlgn2	6.41069	-0.287802	6.41069	0.415738	0.677602	0.998118
ENSMUSG00000070394.10:Tmem256	6.6204	-0.596935	6.6204	-0.314238	0.75334	0.998118
ENSMUSG00000019461.12:Plscr3	5.0736	-0.63743	5.0736	-0.456389	0.648111	0.998118
ENSMUSG00000001583.13:Tnk1	6.98846	-0.26096	6.98846	0.512854	0.608053	0.998118
ENSMUSG00000094845.1:Tmem95	4.38244	-0.95109	4.38244	-0.987992	0.323157	0.998118
ENSMUSG00000046731.4:Kctd11	5.21523	-0.616671	5.21523	-0.402233	0.687512	0.998118
ENSMUSG00000001588.12:Acap1	4.97418	-0.547488	4.97418	-0.311245	0.755614	0.998118
ENSMUSG00000047284.14:Neurl4	6.10305	-0.251539	6.10305	0.48031	0.631007	0.998118
ENSMUSG00000018570.17:2810408A11Rik	6.14917	-0.0813001	6.14917	0.909291	0.363197	0.998118
ENSMUSG00000023170.14:Gps2	5.08496	-1	5.08496	-1.14426	0.252516	0.998118
ENSMUSG00000018554.13:Ybx2	8.68778	-0.0734622	8.68778	0.974431	0.329843	0.998118
ENSMUSG00000018566.14:Slc2a4	8.16979	-0.0400774	8.16979	1.05662	0.290687	0.998118
ENSMUSG00000084251.1:Gm12310	6.8315	-0.126633	6.8315	0.843535	0.398929	0.998118
ENSMUSG00000105100.1:Gm44349	6.96245	-0.551904	6.96245	-0.203382	0.838836	0.998118
ENSMUSG00000018559.16:Ctdnep1	6.61034	-0.801774	6.61034	-0.818503	0.41307	0.998118
ENSMUSG00000018565.17:Elp5	4.76958	0.369234	4.76958	1.24567	0.212886	0.998118
ENSMUSG00000018567.14:Gabarap	5.45532	-0.652077	5.45532	-0.429134	0.667826	0.998118
ENSMUSG00000018572.10:Phf23	6.45485	-0.230006	6.45485	0.589057	0.555823	0.998118
ENSMUSG00000020888.16:Dvl2	5.56464	-1.12928	5.56464	-1.43516	0.151243	0.998118
ENSMUSG00000020886.17:Dlg4	3.16993	0	3.16993	0.3764	0.706619	0.998118
ENSMUSG00000020884.15:Asgr1	5.09799	-1.14886	5.09799	-1.42668	0.153671	0.998118
ENSMUSG00000040963.15:Asgr2	5.26569	0.112475	5.26569	1.07562	0.282097	0.998118
ENSMUSG00000081515.1:Gm12311	5.09984	-0.584963	5.09984	-0.356847	0.721206	0.998118
ENSMUSG00000040950.13:Mgl2	4.89232	-1	4.89232	-1.1689	0.242445	0.998118
ENSMUSG00000044367.7:Slc16a13	7.21836	-0.0968615	7.21836	0.916827	0.359233	0.998118
ENSMUSG00000105220.1:Mir497	4.76958	0.369234	4.76958	1.24567	0.212886	0.998118
ENSMUSG00000065411.2:Mir195a	4.73888	0.430634	4.73888	1.35405	0.17572	0.998118
ENSMUSG00000070109.2:Mir497b	4.80735	0	4.80735	0.632892	0.526804	0.998118
ENSMUSG00000020831.18:0610010K14Rik	6.78285	-0.365871	6.78285	0.254587	0.799042	0.998118
ENSMUSG00000040904.10:Gm21988	6.40889	-0.321928	6.40889	0.334175	0.738247	0.998118
ENSMUSG00000093989.1:Rnasek	6.38399	-0.31034	6.38399	0.361871	0.717448	0.998118
ENSMUSG00000000320.10:Alox12	8.63523	-0.376284	8.63523	0.228954	0.818905	0.998118
ENSMUSG00000018907.10:Alox12e	9.42692	-0.3866	9.42692	0.203558	0.838699	0.998118
ENSMUSG00000018921.11:Pelp1	6.19522	-0.625152	6.19522	-0.390547	0.696132	0.998118
ENSMUSG00000082370.1:Gm12313	7.50369	-0.0397462	7.50369	1.05743	0.290315	0.998118
ENSMUSG00000080814.1:Gm12314	5.30735	-1	5.30735	-1.14351	0.252825	0.998118
ENSMUSG00000060216.15:Arrb2	6.96115	-0.231326	6.96115	0.585808	0.558005	0.998118
ENSMUSG00000099109.1:Mir7115	4.24593	-1.32193	4.24593	-1.46004	0.144278	0.998118
ENSMUSG00000018923.13:Med11	5.66742	-0.619728	5.66742	-0.34123	0.732931	0.998118
ENSMUSG00000040829.14:Zmynd15	6.69374	-0.278301	6.69374	0.470165	0.638237	0.998118
ENSMUSG00000018919.10:Tm4sf5	5.7047	-0.765535	5.7047	-0.661526	0.508275	0.998118
ENSMUSG00000020830.3:Vmo1	5.30089	-0.182864	5.30089	0.486486	0.626622	0.998118
ENSMUSG00000081690.1:Gm12317	4.83089	-0.152003	4.83089	0.360407	0.718543	0.998118
ENSMUSG00000018286.6:Psmb6	5.71313	-0.573735	5.71313	-0.240197	0.810178	0.998118
ENSMUSG00000109833.1:Gm40193	5.26666	0.0374747	5.26666	0.926012	0.35444	0.998118
ENSMUSG00000020827.18:Mink1	5.64414	-0.573185	5.64414	-0.238989	0.811114	0.998118
ENSMUSG00000014609.16:Chrne	4.612	-0.176878	4.612	0.254822	0.79886	0.998118
ENSMUSG00000085952.1:Gm12315	5.26569	0.112475	5.26569	1.07562	0.282097	0.998118
ENSMUSG00000050675.7:Gp1ba	4.92665	-0.565597	4.92665	-0.370708	0.710855	0.998118
ENSMUSG00000014606.14:Slc25a11	5.53707	-0.155278	5.53707	0.640092	0.522113	0.998118
ENSMUSG00000018293.4:Pfn1	5.63134	-0.691878	5.63134	-0.503205	0.61482	0.998118
ENSMUSG00000087523.1:Gm12319	5.06206	-0.215729	5.06206	0.343666	0.731098	0.998118
ENSMUSG00000020821.17:Kif1c	5.59615	-0.208587	5.59615	0.526512	0.598533	0.998118
ENSMUSG00000057054.11:Inca1	5.60989	-0.236067	5.60989	0.46796	0.639813	0.998118
ENSMUSG00000085502.1:Gm12320	5.19077	-0.665581	5.19077	-0.497213	0.619039	0.998118
ENSMUSG00000076232.1:Gm22760	5.16993	0	5.16993	0.795309	0.426434	0.998118
ENSMUSG00000082983.1:Gm12318	5.12515	-0.534336	5.12515	-0.260799	0.794248	0.998118
ENSMUSG00000057135.12:Scimp	4.51118	0.378512	4.51118	1.15675	0.247374	0.998118
ENSMUSG00000020817.16:Rabep1	5.39395	-0.612977	5.39395	-0.348624	0.727372	0.998118
ENSMUSG00000093858.1:Gm19967	3.61441	-0.584963	3.61441	-0.262686	0.792793	0.998118
ENSMUSG00000081968.1:Rpl23a-ps2	4.05164	-1.18442	4.05164	-1.14435	0.25248	0.998118
ENSMUSG00000084139.1:Gm12322	4	0	4	0.453893	0.649906	0.998118
ENSMUSG00000018449.12:Rpain	5.72432	-0.596103	5.72432	-0.289333	0.772327	0.998118
ENSMUSG00000018446.8:C1qbp	5.49043	0.128324	5.49043	1.17779	0.23888	0.998118
ENSMUSG00000065246.1:Gm22297	3.83621	-0.5025	3.83621	-0.182857	0.85491	0.998118
ENSMUSG00000040599.13:Mis12	6.5162	-0.732896	6.5162	-0.648942	0.516376	0.998118
ENSMUSG00000018442.13:Derl2	5.32732	-0.746243	5.32732	-0.637327	0.523912	0.998118
ENSMUSG00000018451.6:6330403K07Rik	5.48217	-0.545434	5.48217	-0.209546	0.834022	0.998118
ENSMUSG00000083171.1:Gm12321	4.67215	0.0565835	4.67215	0.667367	0.504538	0.998118
ENSMUSG00000082098.1:Gm15377	4.64616	-0.796467	4.64616	-0.799284	0.424126	0.998118
ENSMUSG00000069830.10:Nlrp1a	5.34106	-0.773724	5.34106	-0.692145	0.488846	0.998118
ENSMUSG00000070390.12:Nlrp1b	4.66993	0.169925	4.66993	0.862236	0.388558	0.998118
ENSMUSG00000092528.9:Nlrp1c-ps	4.21523	-0.616671	4.21523	-0.423694	0.671789	0.998118
ENSMUSG00000096455.1:Gm23311	4.49718	-0.819428	4.49718	-0.82202	0.411066	0.998118
ENSMUSG00000072753.12:9230020A06Rik	4.78112	0.0524674	4.78112	0.686527	0.492381	0.998118
ENSMUSG00000087116.1:Gm12324	5.03908	-1.03103	5.03908	-1.21225	0.225416	0.998118
ENSMUSG00000111373.1:Gm48818	4.82193	0.356144	4.82193	1.27132	0.203613	0.998118
ENSMUSG00000085659.2:Gm12325	4.60716	-0.874469	4.60716	-0.917463	0.3589	0.998118
ENSMUSG00000085251.1:Gm12326	5.16658	-0.519374	5.16658	-0.213287	0.831103	0.998118
ENSMUSG00000020811.16:Wscd1	4.87744	0.245112	4.87744	1.11892	0.263173	0.998118
ENSMUSG00000077456.1:Gm22927	4.59984	0.415037	4.59984	1.24952	0.211474	0.998118
ENSMUSG00000085528.1:4930401O10Rik	4.90368	0.192645	4.90368	1.02252	0.306536	0.998118
ENSMUSG00000080577.1:Gm23226	4.83974	-1.03562	4.83974	-1.22359	0.221105	0.998118
ENSMUSG00000040554.10:Aipl1	5.24593	-0.152003	5.24593	0.500128	0.616985	0.998118
ENSMUSG00000020808.3:Pimreg	5.30274	0.109624	5.30274	1.06993	0.284649	0.998118
ENSMUSG00000107877.1:Gm43951	5.49363	-0.728698	5.49363	-0.581656	0.560799	0.998118
ENSMUSG00000020803.3:Txndc17	5.74618	-0.639824	5.74618	-0.385376	0.699959	0.998118
ENSMUSG00000053574.4:4930563E22Rik	5.66797	-0.226771	5.66797	0.521987	0.60168	0.998118
ENSMUSG00000020801.8:Med31	4.59984	0.415037	4.59984	1.24952	0.211474	0.998118
ENSMUSG00000086951.1:1700051A21Rik	6.38729	-0.241008	6.38729	0.527579	0.597792	0.998118
ENSMUSG00000020805.14:Slc13a5	6.35841	-0.541894	6.35841	-0.191556	0.84809	0.998118
ENSMUSG00000084599.1:n-R5s70	5.18316	-0.552541	5.18316	-0.277695	0.781246	0.998118
ENSMUSG00000070388.3:Fbxo39	8.20705	-0.748311	8.20705	-0.686889	0.492153	0.998118
ENSMUSG00000088747.1:Gm23224	6.25092	-0.785875	6.25092	-0.774687	0.438525	0.998118
ENSMUSG00000020799.16:Tekt1	5.05817	-0.302563	5.05817	0.178924	0.857998	0.998118
ENSMUSG00000098658.1:Mir6338	4.50141	-0.50696	4.50141	-0.305882	0.759695	0.998118
ENSMUSG00000045667.14:Smtnl2	6.81967	-0.0766213	6.81967	0.966654	0.333717	0.998118
ENSMUSG00000040463.16:Mybbp1a	5.38244	-1.04891	5.38244	-1.24625	0.212671	0.998118
ENSMUSG00000040447.15:Spns2	6.15559	0.222392	6.15559	1.63513	0.102021	0.998118
ENSMUSG00000020798.14:Spns3	5.20945	0	5.20945	0.795309	0.426434	0.998118
ENSMUSG00000081675.1:Gm12712	4.64386	0	4.64386	0.570083	0.568621	0.998118
ENSMUSG00000020794.13:Ube2g1	5.73989	-0.13493	5.73989	0.723736	0.469228	0.998118
ENSMUSG00000064567.1:Gm24143	3.89068	-0.862496	3.89068	-0.62423	0.532476	0.998118
ENSMUSG00000092725.1:Gm25678	4.40689	0.473931	4.40689	1.25651	0.208932	0.998118
ENSMUSG00000020790.14:Ankfy1	5.17492	-0.633872	5.17492	-0.435636	0.663101	0.998118
ENSMUSG00000055670.14:Zzef1	5.29154	-1.1822	5.29154	-1.50697	0.131819	0.998118
ENSMUSG00000089224.1:Gm22075	3.69616	-1.77761	3.69616	-1.56568	0.117423	0.998118
ENSMUSG00000065298.1:Gm26121	4.26178	-0.523562	4.26178	-0.286874	0.774209	0.998118
ENSMUSG00000105756.1:Gm44467	4.78112	-0.777608	4.78112	-0.778682	0.436167	0.998118
ENSMUSG00000020788.15:Atp2a3	9.8933	-0.323963	9.8933	0.357755	0.720527	0.998118
ENSMUSG00000020787.14:P2rx1	4.95495	-0.509014	4.95495	-0.266739	0.78967	0.998118
ENSMUSG00000020785.17:Camkk1	6.39964	-0.710493	6.39964	-0.594519	0.552165	0.998118
ENSMUSG00000086943.2:4732414G09Rik	6.52373	-0.297386	6.52373	0.423183	0.672162	0.998118
ENSMUSG00000020783.14:Ncbp3	5.53237	-0.889817	5.53237	-0.924942	0.354996	0.998118
ENSMUSG00000005947.11:Itgae	5.16993	0	5.16993	0.795309	0.426434	0.998118
ENSMUSG00000005950.14:P2rx5	7.69266	-0.0976108	7.69266	0.914982	0.360201	0.998118
ENSMUSG00000040158.12:Tax1bp3	5.53908	0.0310269	5.53908	1.03704	0.299717	0.998118
ENSMUSG00000047260.4:Emc6	5.80459	-0.690316	5.80459	-0.496291	0.619689	0.998118
ENSMUSG00000005949.9:Ctns	6.12337	-0.736966	6.12337	-0.65779	0.510673	0.998118
ENSMUSG00000005951.13:Shpk	6.09615	-0.791413	6.09615	-0.742358	0.457871	0.998118
ENSMUSG00000043029.2:Trpv3	4.33621	-0.4975	4.33621	-0.26011	0.794779	0.998118
ENSMUSG00000020774.9:Aspa	4.75092	0.214125	4.75092	0.971877	0.331112	0.998118
ENSMUSG00000062128.8:Olfr20	6.49859	-0.61753	6.49859	-0.364938	0.715157	0.998118
ENSMUSG00000063881.11:Olfr376	5.51499	0.314873	5.51499	1.64181	0.100629	0.998118
ENSMUSG00000108577.1:Gm17811	4.40689	-0.473931	4.40689	-0.236436	0.813095	0.998118
ENSMUSG00000069824.5:Olfr377-ps1	5.33974	0.0356239	5.33974	0.92232	0.356362	0.998118
ENSMUSG00000069823.11:Olfr1	4.81468	0.459432	4.81468	1.45648	0.14526	0.998118
ENSMUSG00000086278.5:Olfr75-ps1	5.08182	-0.255257	5.08182	0.268672	0.788182	0.998118
ENSMUSG00000108673.1:Gm44922	4.30367	-0.793549	4.30367	-0.709797	0.47783	0.998118
ENSMUSG00000055971.11:Olfr378	4.24793	0	4.24793	0.482481	0.629464	0.998118
ENSMUSG00000084387.4:Olfr379-ps1	3.66096	-0.678072	3.66096	-0.36441	0.715552	0.998118
ENSMUSG00000072709.3:Olfr380	4.69937	0.111031	4.69937	0.76098	0.446669	0.998118
ENSMUSG00000108742.1:Gm44923	4.30735	-1	4.30735	-1.02339	0.306125	0.998118
ENSMUSG00000072708.3:Olfr381	3.55426	-1.9386	3.55426	-1.74157	0.0815839	0.998118
ENSMUSG00000095312.1:Olfr382	4.44741	0.719892	4.44741	1.68331	0.0923144	0.998118
ENSMUSG00000081961.1:Olfr383-ps1	3.95345	0.736966	3.95345	1.41391	0.157389	0.998118
ENSMUSG00000095095.2:Olfr385	3.83621	-0.5025	3.83621	-0.182857	0.85491	0.998118
ENSMUSG00000060335.2:Olfr384	4.05426	0.938599	4.05426	1.73614	0.0825384	0.998118
ENSMUSG00000060630.7:Zfp735	3.90689	0	3.90689	0.433233	0.664845	0.998118
ENSMUSG00000108598.1:Gm44665	4.01118	0.621488	4.01118	1.26348	0.206417	0.998118
ENSMUSG00000080781.3:Olfr388-ps1	4.2047	0.234465	4.2047	0.804704	0.42099	0.998118
ENSMUSG00000088811.1:Gm22381	3.77345	-0.628031	3.77345	-0.30974	0.756759	0.998118
ENSMUSG00000070382.8:Olfr391-ps	4.09984	-0.584963	4.09984	-0.331005	0.740641	0.998118
ENSMUSG00000061984.6:Olfr392	4.04638	-0.691878	4.04638	-0.476066	0.634027	0.998118
ENSMUSG00000081698.1:Gm12329	4.04373	-0.0874628	4.04373	0.343996	0.730849	0.998118
ENSMUSG00000108735.1:Gm44638	5.43518	-0.29956	5.43518	0.296733	0.76667	0.998118
ENSMUSG00000056921.2:Olfr394	3.5222	0.125531	3.5222	0.513546	0.607569	0.998118
ENSMUSG00000108707.1:Gm44575	3.93518	-1.53051	3.93518	-1.44325	0.148949	0.998118
ENSMUSG00000062186.2:Olfr395	3.69616	0.222392	3.69616	0.61937	0.535673	0.998118
ENSMUSG00000069816.5:Olfr23	3.16096	-1.67807	3.16096	-1.45694	0.145134	0.998118
ENSMUSG00000057050.7:Olfr397	4.48864	0.192645	4.48864	0.849735	0.395473	0.998118
ENSMUSG00000049041.6:Olfr398	3.40368	-0.807355	3.40368	-0.505655	0.613099	0.998118
ENSMUSG00000047444.3:Olfr139	4.29248	-0.584963	4.29248	-0.392962	0.694347	0.998118
ENSMUSG00000043692.6:Olfr399	4.22972	-0.459432	4.22972	-0.192636	0.847244	0.998118
ENSMUSG00000081932.1:Gm12331	2.66096	-1.32193	2.66096	-1.06784	0.285593	0.998118
ENSMUSG00000081162.2:Olfr400-ps1	4.42275	-0.201634	4.42275	0.193403	0.846644	0.998118
ENSMUSG00000070380.2:Olfr401	4.32193	0	4.32193	0.495571	0.620197	0.998118
ENSMUSG00000070379.5:Olfr402	4.24593	-0.152003	4.24593	0.259118	0.795544	0.998118
ENSMUSG00000070377.6:Olfr43	4.69937	0.111031	4.69937	0.76098	0.446669	0.998118
ENSMUSG00000083188.2:Olfr404-ps1	4.56464	-0.485427	4.56464	-0.263687	0.792021	0.998118
ENSMUSG00000070375.7:Olfr406	4.39232	0	4.39232	0.510036	0.610026	0.998118
ENSMUSG00000081498.2:Olfr407-ps1	4.71523	0.383329	4.71523	1.27055	0.203889	0.998118
ENSMUSG00000070374.7:Olfr59	3.81468	-0.710493	3.81468	-0.437867	0.661483	0.998118
ENSMUSG00000082378.2:Olfr408-ps1	4.81468	0.459432	4.81468	1.45648	0.14526	0.998118
ENSMUSG00000083886.2:Olfr409-ps1	4.63806	0.632268	4.63806	1.65714	0.0974905	0.998118
ENSMUSG00000070178.1:n-R5s71	4.45345	0.263034	4.45345	0.944672	0.344826	0.998118
ENSMUSG00000083299.1:Gm12332	4.78112	0.0524674	4.78112	0.686527	0.492381	0.998118
ENSMUSG00000063116.4:Olfr410	5.48289	-0.321928	5.48289	0.250675	0.802065	0.998118
ENSMUSG00000058275.3:Olfr412	6.60686	-0.0740006	6.60686	0.973105	0.330501	0.998118
ENSMUSG00000038807.18:Rap1gap2	9.3665	-0.333657	9.3665	0.333891	0.738462	0.998118
ENSMUSG00000093164.2:Gm22993	6.61283	-0.147342	6.61283	0.792556	0.428036	0.998118
ENSMUSG00000069814.6:Ccdc92b	7.84973	-0.243623	7.84973	0.555534	0.578529	0.998118
ENSMUSG00000020745.15:Pafah1b1	5.11681	-0.61891	5.11681	-0.421252	0.673571	0.998118
ENSMUSG00000088889.1:Gm24211	4.6427	0.115477	4.6427	0.768623	0.442117	0.998118
ENSMUSG00000081252.1:Gm16032	4.80367	-0.206451	4.80367	0.262802	0.792703	0.998118
ENSMUSG00000010554.14:Mettl16	5.23989	-0.86507	5.23989	-0.884611	0.376367	0.998118
ENSMUSG00000000282.12:Mnt	6.26764	-0.920566	6.26764	-1.0966	0.272814	0.998118
ENSMUSG00000098317.1:Mir6926	4.24593	-0.678072	4.24593	-0.51392	0.607308	0.998118
ENSMUSG00000038351.14:Sgsm2	4.87242	-0.825971	4.87242	-0.849129	0.395809	0.998118
ENSMUSG00000038335.13:Tsr1	5.23989	-0.304855	5.23989	0.203298	0.838902	0.998118
ENSMUSG00000077493.1:Snord91a	4.24793	0	4.24793	0.482481	0.629464	0.998118
ENSMUSG00000077637.1:Gm22771	3.1427	-1.11548	3.1427	-0.842287	0.399627	0.998118
ENSMUSG00000038290.15:Smg6	5.90126	-0.693339	5.90126	-0.520245	0.602893	0.998118
ENSMUSG00000001323.17:Srr	5.36989	-0.243926	5.36989	0.41129	0.68086	0.998118
ENSMUSG00000088719.1:Gm22733	3.96241	-1.58496	3.96241	-1.61077	0.10723	0.998118
ENSMUSG00000101295.1:Gm28180	4.53841	-0.432959	4.53841	-0.183647	0.854291	0.998118
ENSMUSG00000082481.1:Rps12-ps19	4.36566	0.556393	4.36566	1.38639	0.165628	0.998118
ENSMUSG00000043099.4:Hic1	7.29833	-0.100801	7.29833	0.90713	0.364338	0.998118
ENSMUSG00000065590.1:Mir212	7.19475	-0.00984779	7.19475	1.13103	0.258041	0.998118
ENSMUSG00000065537.2:Mir132	7.02832	-0.242857	7.02832	0.557421	0.57724	0.998118
ENSMUSG00000038268.4:Ovca2	6.56496	-0.379848	6.56496	0.22018	0.825731	0.998118
ENSMUSG00000078789.9:Dph1	5.94247	-0.023459	5.94247	0.996847	0.318839	0.998118
ENSMUSG00000045287.6:Rtn4rl1	9.30614	-0.15945	9.30614	0.762748	0.445614	0.998118
ENSMUSG00000018809.2:Smyd4	6.18493	-0.237692	6.18493	0.535506	0.5923	0.998118
ENSMUSG00000000753.15:Serpinf1	4.68969	-1.03953	4.68969	-1.21718	0.223536	0.998118
ENSMUSG00000085359.1:Gm12336	5.10473	-0.209453	5.10473	0.355572	0.722161	0.998118
ENSMUSG00000038224.12:Serpinf2	4.35712	0.0703893	4.35712	0.620903	0.534663	0.998118
ENSMUSG00000045374.18:Wdr81	5.39068	-0.137504	5.39068	0.630424	0.528417	0.998118
ENSMUSG00000065529.1:Mir22	4.80735	0	4.80735	0.632892	0.526804	0.998118
ENSMUSG00000020850.14:Prpf8	6.81137	-0.166897	6.81137	0.744415	0.456625	0.998118
ENSMUSG00000038195.6:Rilp	4.87744	-0.584963	4.87744	-0.406291	0.684529	0.998118
ENSMUSG00000038188.17:Scarf1	4.1677	0.160465	4.1677	0.699816	0.484042	0.998118
ENSMUSG00000038178.16:Slc43a2	5.79389	-0.0780025	5.79389	0.848789	0.395999	0.998118
ENSMUSG00000109715.1:Gm45606	4.81468	-0.710493	4.81468	-0.640757	0.52168	0.998118
ENSMUSG00000093100.1:Mir3971	3.85712	-1.07039	3.85712	-0.879117	0.379338	0.998118
ENSMUSG00000017781.17:Pitpna	5.0007	-0.713696	5.0007	-0.62095	0.534632	0.998118
ENSMUSG00000085088.1:4931413K12Rik	4.4771	-0.954196	4.4771	-1.02333	0.306152	0.998118
ENSMUSG00000081485.5:Gm12338	4.1496	-0.485427	4.1496	-0.215672	0.829244	0.998118
ENSMUSG00000006127.9:Inpp5k	5.82754	-0.802554	5.82754	-0.767588	0.442732	0.998118
ENSMUSG00000017776.15:Crk	5.55426	-0.0614005	5.55426	0.840111	0.400846	0.998118
ENSMUSG00000020849.13:Ywhae	5.46241	-0.584963	5.46241	-0.290939	0.771098	0.998118
ENSMUSG00000020848.7:Doc2b	9.48429	-0.253473	9.48429	0.531286	0.59522	0.998118
ENSMUSG00000087322.1:Gm16075	4.59615	-1.37851	4.59615	-1.76449	0.0776487	0.998118
ENSMUSG00000020847.15:Rph3al	4.45943	0	4.45943	0.519402	0.603481	0.998118
ENSMUSG00000020846.6:Rflnb	6.03707	-0.844722	6.03707	-0.863086	0.38809	0.998118
ENSMUSG00000069808.13:Fam57a	5.02083	-0.133267	5.02083	0.460597	0.645088	0.998118
ENSMUSG00000049396.6:Gemin4	5.56206	-0.784271	5.56206	-0.700062	0.483888	0.998118
ENSMUSG00000017286.15:Glod4	4.98289	-1.32193	4.98289	-1.7543	0.0793784	0.998118
ENSMUSG00000020843.15:Timm22	5.81559	-0.230298	5.81559	0.514239	0.607085	0.998118
ENSMUSG00000080763.2:Gm12341	4.55164	-0.184425	4.55164	0.226886	0.820512	0.998118
ENSMUSG00000024205.7:Rpl36-ps2	4.30367	-0.793549	4.30367	-0.709797	0.47783	0.998118
ENSMUSG00000044243.3:Bhlha9	9.08431	-0.378978	9.08431	0.222322	0.824063	0.998118
ENSMUSG00000010392.8:Gosr1	6.15089	-0.956931	6.15089	-1.18352	0.236603	0.998118
ENSMUSG00000020841.5:Cpd	5.86311	-0.807355	5.86311	-0.778461	0.436297	0.998118
ENSMUSG00000020839.16:Tmigd1	5.1496	0.040642	5.1496	0.874234	0.381991	0.998118
ENSMUSG00000020840.10:Blmh	6.01118	-0.621488	6.01118	-0.357524	0.720699	0.998118
ENSMUSG00000088913.1:Gm22611	4.1496	-0.485427	4.1496	-0.215672	0.829244	0.998118
ENSMUSG00000020838.12:Slc6a4	9.9605	-0.293436	9.9605	0.432907	0.665083	0.998118
ENSMUSG00000087398.1:Gm12343	6.98757	-0.113657	6.98757	0.875481	0.381312	0.998118
ENSMUSG00000077639.1:Gm22772	4.33089	-0.847997	4.33089	-0.792501	0.428069	0.998118
ENSMUSG00000065518.2:Mir423	6.30735	-0.61471	6.30735	-0.365591	0.71467	0.998118
ENSMUSG00000037958.13:Nsrp1	6.51084	-0.237039	6.51084	0.571742	0.567497	0.998118
ENSMUSG00000082550.1:Gm12344	3.82193	-1.64386	3.82193	-1.58222	0.1136	0.998118
ENSMUSG00000050944.14:Efcab5	4.37744	-0.754888	4.37744	-0.67896	0.497163	0.998118
ENSMUSG00000109010.1:Gm45027	4.71523	0.383329	4.71523	1.27055	0.203889	0.998118
ENSMUSG00000083899.2:Gm12346	4.6496	0.514573	4.6496	1.45479	0.145727	0.998118
ENSMUSG00000020836.15:Coro6	8.00546	-0.185143	8.00546	0.699499	0.48424	0.998118
ENSMUSG00000097165.1:2210008F06Rik	3.82193	-1.64386	3.82193	-1.58222	0.1136	0.998118
ENSMUSG00000037907.16:Ankrd13b	4.42118	-0.667425	4.42118	-0.559682	0.575697	0.998118
ENSMUSG00000011877.13:Git1	4.42587	-0.0671142	4.42587	0.410892	0.681152	0.998118
ENSMUSG00000000686.11:Abhd15	6.0091	0.156726	6.0091	1.40492	0.160046	0.998118
ENSMUSG00000044328.13:Trp53i13	5.19616	0.392317	5.19616	1.55717	0.11943	0.998118
ENSMUSG00000072673.2:Gm10392	4.27921	-1.15754	4.27921	-1.21848	0.223041	0.998118
ENSMUSG00000081451.1:Gm12734	3.58496	-1.16993	3.58496	-0.901773	0.367178	0.998118
ENSMUSG00000017291.13:Taok1	5.75464	-0.0534393	5.75464	0.902747	0.36666	0.998118
ENSMUSG00000082646.1:Gm12732	4.12869	-0.0824622	4.12869	0.350781	0.725753	0.998118
ENSMUSG00000081543.1:Gm12733	4.87242	0.343954	4.87242	1.30054	0.193416	0.998118
ENSMUSG00000077442.1:Gm23132	4.05426	-0.938599	4.05426	-0.810815	0.417472	0.998118
ENSMUSG00000037857.16:Nufip2	5.93171	-0.353637	5.93171	0.249085	0.803295	0.998118
ENSMUSG00000000724.10:Cryba1	3.30735	1	3.30735	1.46893	0.141853	0.998118
ENSMUSG00000000631.20:Myo18a	5.77753	-0.210218	5.77753	0.558349	0.576606	0.998118
ENSMUSG00000069804.2:Gm10277	4.5222	0.125531	4.5222	0.738875	0.459983	0.998118
ENSMUSG00000055045.5:Gm11190	5.02083	-0.133267	5.02083	0.460597	0.645088	0.998118
ENSMUSG00000000632.13:Sez6	6.15189	-0.303781	6.15189	0.377549	0.705766	0.998118
ENSMUSG00000037791.15:Phf12	5.87242	-1.17403	5.87242	-1.60888	0.107643	0.998118
ENSMUSG00000020834.17:Dhrs13	5.33089	-1.152	5.33089	-1.44673	0.147974	0.998118
ENSMUSG00000087050.1:Dhrs13os	4.0222	-0.874469	4.0222	-0.685241	0.493192	0.998118
ENSMUSG00000061981.14:Flot2	4.48864	-0.63743	4.48864	-0.521393	0.602093	0.998118
ENSMUSG00000065401.1:Mir144	3.97418	0.547488	3.97418	1.16708	0.243177	0.998118
ENSMUSG00000070065.1:Mir451a	3.80367	0.206451	3.80367	0.686352	0.492491	0.998118
ENSMUSG00000104813.1:Mir451b	4.42587	0.0671142	4.42587	0.627911	0.530062	0.998118
ENSMUSG00000020832.14:Eral1	5.73457	-1.21057	5.73457	-1.63914	0.101185	0.998118
ENSMUSG00000037750.16:Fam222b	5.23989	-0.304855	5.23989	0.203298	0.838902	0.998118
ENSMUSG00000060727.4:Gm12571	4.112	-0.823122	4.112	-0.654137	0.513024	0.998118
ENSMUSG00000017386.10:Traf4	5.21103	-0.807355	5.21103	-0.77253	0.4398	0.998118
ENSMUSG00000019437.17:Tlcd1	4.67326	-0.561879	4.67326	-0.395956	0.692137	0.998118
ENSMUSG00000017405.14:Nek8	4.6496	-0.959358	4.6496	-1.07934	0.280435	0.998118
ENSMUSG00000099101.1:Mir7653	4.90448	-0.76184	4.90448	-0.731293	0.4646	0.998118
ENSMUSG00000064540.1:Snord42a	3.79248	-1.58496	3.79248	-1.51001	0.131041	0.998118
ENSMUSG00000077625.1:Snord4a	3.84674	-1.35364	3.84674	-1.22639	0.220051	0.998118
ENSMUSG00000058546.8:Rpl23a	5.10837	0.0418202	5.10837	0.832289	0.405246	0.998118
ENSMUSG00000002059.18:Rab34	4.98864	-1.19265	4.98864	-1.5134	0.130177	0.998118
ENSMUSG00000044122.14:Proca1	4.67215	-0.0565835	4.67215	0.472799	0.636357	0.998118
ENSMUSG00000002064.10:Sdf2	4.87744	-0.245112	4.87744	0.218164	0.827302	0.998118
ENSMUSG00000002052.6:Supt6	4.95345	-1.26303	4.95345	-1.65221	0.0984921	0.998118
ENSMUSG00000010277.7:2610507B11Rik	5.53841	-0.736966	5.53841	-0.599271	0.548992	0.998118
ENSMUSG00000086586.1:Gm11192	3.58496	-1.16993	3.58496	-0.901773	0.367178	0.998118
ENSMUSG00000037593.11:BC030499	4.08746	0	4.08746	0.462664	0.643605	0.998118
ENSMUSG00000087295.1:Gm3948	4.40689	-0.473931	4.40689	-0.236436	0.813095	0.998118
ENSMUSG00000002055.9:Spag5	5.06593	0.0430687	5.06593	0.834658	0.40391	0.998118
ENSMUSG00000017390.15:Aldoc	5.33974	0.0356239	5.33974	0.92232	0.356362	0.998118
ENSMUSG00000002058.13:Unc119	4.97564	0.137504	4.97564	0.965139	0.334475	0.998118
ENSMUSG00000085747.1:Slc13a2os	4.6427	0.115477	4.6427	0.768623	0.442117	0.998118
ENSMUSG00000086380.1:Gm11195	5.14846	0.121991	5.14846	1.03221	0.301974	0.998118
ENSMUSG00000020829.9:Slc46a1	5.48864	-0.63743	5.48864	-0.398975	0.689912	0.998118
ENSMUSG00000050132.13:Sarm1	6.31057	-0.666576	6.31057	-0.489555	0.624449	0.998118
ENSMUSG00000017344.4:Vtn	5.38863	-0.206451	5.38863	0.488455	0.625228	0.998118
ENSMUSG00000001103.7:Sebox	5.22766	0.115477	5.22766	1.01956	0.307937	0.998118
ENSMUSG00000001100.10:Poldip2	5.16937	-0.0801703	5.16937	0.639623	0.522418	0.998118
ENSMUSG00000051232.13:Tmem199	5.53707	0.155278	5.53707	1.30177	0.192993	0.998118
ENSMUSG00000001105.15:Ift20	6.14053	-0.326501	6.14053	0.323246	0.746509	0.998118
ENSMUSG00000083176.1:D11Bhm181e	4.39395	0.612977	4.39395	1.47551	0.140075	0.998118
ENSMUSG00000089184.1:Gm22947	4.47418	0.452512	4.47418	1.25102	0.210928	0.998118
ENSMUSG00000080180.3:Gm17235	4.26178	-0.523562	4.26178	-0.286874	0.774209	0.998118
ENSMUSG00000082110.1:Gm11196	3.85712	0.0995357	3.85712	0.555269	0.578711	0.998118
ENSMUSG00000017376.15:Nlk	6.09368	-0.731511	6.09368	-0.606696	0.544053	0.998118
ENSMUSG00000085115.1:Gm11197	4.76958	0.369234	4.76958	1.24567	0.212886	0.998118
ENSMUSG00000080600.2:Gm23840	4.58496	-0.830075	4.58496	-0.84286	0.399307	0.998118
ENSMUSG00000088748.1:Gm23219	4.96241	0.415037	4.96241	1.48228	0.138265	0.998118
ENSMUSG00000020826.8:Nos2	6.23774	-0.343302	6.23774	0.283091	0.777107	0.998118
ENSMUSG00000001123.15:Lgals9	4.48864	-0.63743	4.48864	-0.521393	0.602093	0.998118
ENSMUSG00000085941.1:Gm11201	4.40368	-0.807355	4.40368	-0.761599	0.446299	0.998118
ENSMUSG00000018334.18:Ksr1	5.86905	-0.123382	5.86905	0.770548	0.440975	0.998118
ENSMUSG00000081000.1:Gm11200	4.48289	0.321928	4.48289	1.03989	0.298391	0.998118
ENSMUSG00000055072.2:Gm9964	3.76178	-1.52356	3.76178	-1.28813	0.197701	0.998118
ENSMUSG00000082304.1:Gm11198	3.85368	-0.788496	3.85368	-0.533502	0.593686	0.998118
ENSMUSG00000082529.1:Gm11199	3.98864	-0.807355	3.98864	-0.597814	0.549964	0.998118
ENSMUSG00000091523.1:AU040972	4.72869	-0.961526	4.72869	-1.10333	0.269886	0.998118
ENSMUSG00000093938.2:Evi2b	3.94741	0.280108	3.94741	0.818778	0.412913	0.998118
ENSMUSG00000070354.13:Evi2	4.44741	-0.719892	4.44741	-0.64451	0.519245	0.998118
ENSMUSG00000078771.10:Evi2a	4.49718	-0.819428	4.49718	-0.82202	0.411066	0.998118
ENSMUSG00000017639.13:Rab11fip4	6.70131	-0.387023	6.70131	0.202517	0.839513	0.998118
ENSMUSG00000064486.1:Gm23293	4.38078	-1.14684	4.38078	-1.29631	0.194868	0.998118
ENSMUSG00000087434.1:Rab11fip4os1	5.04174	0.175087	5.04174	1.03517	0.30059	0.998118
ENSMUSG00000088879.1:Gm25867	4.67878	-1.35755	4.67878	-1.76396	0.0777389	0.998118
ENSMUSG00000077574.1:Gm24887	4.85712	-1.07039	4.85712	-1.28592	0.198472	0.998118
ENSMUSG00000084969.1:Gm11205	6.1496	-0.344648	6.1496	0.279873	0.779575	0.998118
ENSMUSG00000065395.1:Mir193a	8.50482	-0.10721	8.50482	0.891352	0.37274	0.998118
ENSMUSG00000065489.1:Mir365-2	5.22561	-0.192645	5.22561	0.421203	0.673607	0.998118
ENSMUSG00000065283.1:Gm24454	4.92587	-0.932886	4.92587	-1.04558	0.295755	0.998118
ENSMUSG00000035575.11:Utp6	6.64458	-0.755581	6.64458	-0.704788	0.480942	0.998118
ENSMUSG00000017548.15:Suz12	5.92587	-0.932886	5.92587	-1.06275	0.287894	0.998118
ENSMUSG00000097335.1:Gm26563	4.55164	-0.184425	4.55164	0.226886	0.820512	0.998118
ENSMUSG00000017561.16:Crlf3	5.35712	-0.0703893	5.35712	0.710848	0.477178	0.998118
ENSMUSG00000017550.14:Atad5	5.04638	-0.691878	5.04638	-0.580295	0.561716	0.998118
ENSMUSG00000046909.9:Tefm	5.82012	-1.14439	5.82012	-1.49376	0.135237	0.998118
ENSMUSG00000020709.15:Adap2	8.37629	-0.620411	8.37629	-0.372031	0.70987	0.998118
ENSMUSG00000086507.1:Adap2os	5.17215	-1.05658	5.17215	-1.25652	0.208928	0.998118
ENSMUSG00000017686.16:Rhot1	5.60229	-0.560715	5.60229	-0.223745	0.822956	0.998118
ENSMUSG00000017692.8:Rhbdl3	5.82955	-0.874469	5.82955	-0.930456	0.352135	0.998118
ENSMUSG00000057181.15:5730455P16Rik	5.02356	-1	5.02356	-1.15444	0.248321	0.998118
ENSMUSG00000017421.18:Zfp207	5.55817	-0.697437	5.55817	-0.515051	0.606518	0.998118
ENSMUSG00000017428.16:Psmd11	5.82012	-0.85561	5.82012	-0.859397	0.390122	0.998118
ENSMUSG00000048895.13:Cdk5r1	5.81877	-0.127756	5.81877	0.739495	0.459606	0.998118
ENSMUSG00000085078.1:C030013C21Rik	5.35368	0.211504	5.35368	1.27316	0.202961	0.998118
ENSMUSG00000035441.14:Myo1d	7.32933	-0.797183	7.32933	-0.807202	0.41955	0.998118
ENSMUSG00000035413.8:Tmem98	5.74593	-0.321928	5.74593	0.312953	0.754316	0.998118
ENSMUSG00000053184.15:Spaca3	4.80367	-0.963474	4.80367	-1.09426	0.273842	0.998118
ENSMUSG00000082027.1:Gm11416	4.11441	-1.05889	4.11441	-0.974028	0.330042	0.998118
ENSMUSG00000085130.1:Gm11417	4.35022	-0.70044	4.35022	-0.593201	0.553047	0.998118
ENSMUSG00000086971.1:4930527B05Rik	5.06464	0.514573	5.06464	1.7292	0.0837733	0.998118
ENSMUSG00000080980.1:1700071K01Rik	6.2448	-0.190103	6.2448	0.649246	0.51618	0.998118
ENSMUSG00000020703.3:5530401A14Rik	7.27747	-0.19513	7.27747	0.674912	0.499732	0.998118
ENSMUSG00000020704.13:Asic2	7.09282	-0.347923	7.09282	0.298771	0.765115	0.998118
ENSMUSG00000084996.1:Gm11419	5.51809	-0.251539	5.51809	0.434996	0.663565	0.998118
ENSMUSG00000109297.1:Gm31522	5.09984	-1.02975	5.09984	-1.2007	0.229869	0.998118
ENSMUSG00000035385.5:Ccl2	5.87031	-0.0246621	5.87031	0.994123	0.320163	0.998118
ENSMUSG00000035373.2:Ccl7	5.03841	-0.906891	5.03841	-0.980941	0.326622	0.998118
ENSMUSG00000020676.2:Ccl11	6.28457	-0.803857	6.28457	-0.817665	0.413548	0.998118
ENSMUSG00000035352.3:Ccl12	5.58465	0.060121	5.58465	1.09903	0.271755	0.998118
ENSMUSG00000020702.13:Ccl1	4.89721	-0.624491	4.89721	-0.478922	0.631994	0.998118
ENSMUSG00000113710.1:Gm38577	6.55426	-0.0614005	6.55426	1.00412	0.315319	0.998118
ENSMUSG00000020701.12:Tmem132e	6.1126	-0.270648	6.1126	0.437033	0.662087	0.998118
ENSMUSG00000065201.1:Gm24612	5.68316	-0.196397	5.68316	0.588709	0.556057	0.998118
ENSMUSG00000069796.3:Gm11426	4.07994	-1.24101	4.07994	-1.22112	0.222041	0.998118
ENSMUSG00000083203.1:Gm11421	4.9771	-0.0458037	4.9771	0.623572	0.532909	0.998118
ENSMUSG00000083371.1:Gm11422	4.92587	-0.237039	4.92587	0.232998	0.815763	0.998118
ENSMUSG00000081828.1:Gm11420	5.44209	0.0995357	5.44209	1.11851	0.263348	0.998118
ENSMUSG00000046010.7:Zfp830	6.38078	-1.14684	6.38078	-1.63742	0.101543	0.998118
ENSMUSG00000020698.11:Cct6b	6.15474	-0.799701	6.15474	-0.807732	0.419245	0.998118
ENSMUSG00000085175.7:Gm11423	5.87932	-0.774933	5.87932	-0.705035	0.480788	0.998118
ENSMUSG00000020696.18:Rffl	5.97564	-1.03242	5.97564	-1.28817	0.197685	0.998118
ENSMUSG00000018841.17:Rad51d	6.66937	-1.08017	6.66937	-1.50385	0.13262	0.998118
ENSMUSG00000018844.6:Fndc8	6.40448	-0.23816	6.40448	0.534387	0.593074	0.998118
ENSMUSG00000020692.14:Nle1	6.36226	-0.384664	6.36226	0.184233	0.853831	0.998118
ENSMUSG00000018845.14:Unc45b	5.58182	-0.744743	5.58182	-0.615842	0.537999	0.998118
ENSMUSG00000086058.1:Unc45bos	8.18419	0.0892673	8.18419	1.37503	0.169121	0.998118
ENSMUSG00000054404.13:Slfn5	10.1168	-0.744011	10.1168	-0.676303	0.498848	0.998118
ENSMUSG00000086327.2:Slfn5os	6.86486	-0.590016	6.86486	-0.297204	0.766311	0.998118
ENSMUSG00000082726.1:Gm11424	6.08809	-0.775294	6.08809	-0.705851	0.480281	0.998118
ENSMUSG00000111857.1:1190001M18Rik	4.95495	-0.509014	4.95495	-0.266739	0.78967	0.998118
ENSMUSG00000098840.1:Mir7679	4.1427	-0.884523	4.1427	-0.781351	0.434596	0.998118
ENSMUSG00000069793.12:Slfn9	6.02832	-0.242857	6.02832	0.499972	0.617094	0.998118
ENSMUSG00000082419.3:Gm11425	5.40126	0.306661	5.40126	1.545	0.122345	0.998118
ENSMUSG00000098995.1:Gm27598	5.94132	0.117357	5.94132	1.31576	0.188256	0.998118
ENSMUSG00000072621.13:Slfn10-ps	6.97573	-1	6.97573	-1.30649	0.191386	0.998118
ENSMUSG00000072620.3:Slfn2	6.06545	-0.0861566	6.06545	0.854854	0.392632	0.998118
ENSMUSG00000111713.1:Gm20234	5.7652	-0.185556	5.7652	0.612525	0.540191	0.998118
ENSMUSG00000078763.2:Slfn1	5.98828	0.0681715	5.98828	1.20437	0.228448	0.998118
ENSMUSG00000111480.1:Gm48469	6.04605	0.32681	6.04605	1.79011	0.0734361	0.998118
ENSMUSG00000000204.16:Slfn4	4.68861	-0.881356	4.68861	-0.945233	0.34454	0.998118
ENSMUSG00000018986.10:Slfn3	5.27537	-0.736966	5.27537	-0.61882	0.536035	0.998118
ENSMUSG00000087107.8:AI662270	6.43345	-0.116814	6.43345	0.867709	0.385554	0.998118
ENSMUSG00000083161.2:Gm11427	6.2854	0	6.2854	1.1036	0.269765	0.998118
ENSMUSG00000064856.1:Gm23444	6.07583	0.106915	6.07583	1.29211	0.196319	0.998118
ENSMUSG00000082101.3:Slfn14	6.52373	-0.297386	6.52373	0.423183	0.672162	0.998118
ENSMUSG00000093483.1:AA465934	6.19562	-0.216318	6.19562	0.58659	0.557479	0.998118
ENSMUSG00000065715.1:Snord7	4.50141	-0.50696	4.50141	-0.305882	0.759695	0.998118
ENSMUSG00000035152.14:Ap2b1	5.74342	-0.771731	5.74342	-0.675138	0.499588	0.998118
ENSMUSG00000018733.10:Pex12	5.94722	-0.785261	5.94722	-0.728424	0.466354	0.998118
ENSMUSG00000077217.1:Gm23951	4.6427	0.115477	4.6427	0.768623	0.442117	0.998118
ENSMUSG00000020686.12:Gas2l2	6.90025	-0.0845335	6.90025	0.947175	0.343549	0.998118
ENSMUSG00000020682.17:Mmp28	7.33289	-0.169925	7.33289	0.736962	0.461146	0.998118
ENSMUSG00000020680.15:Taf15	6.74121	0.0539388	6.74121	1.28806	0.197724	0.998118
ENSMUSG00000065307.1:Gm23247	4.22561	0.836501	4.22561	1.71169	0.0869539	0.998118
ENSMUSG00000018925.3:Heatr9	4.29248	-0.584963	4.29248	-0.392962	0.694347	0.998118
ENSMUSG00000035042.2:Ccl5	4.22147	-1.27302	4.22147	-1.38817	0.165085	0.998118
ENSMUSG00000018927.3:Ccl6	5.53237	-0.280108	5.53237	0.374126	0.708311	0.998118
ENSMUSG00000081906.2:Rpl9-ps1	5.74593	-0.321928	5.74593	0.312953	0.754316	0.998118
ENSMUSG00000000982.5:Ccl3	6.01118	-0.621488	6.01118	-0.357524	0.720699	0.998118
ENSMUSG00000018930.3:Ccl4	6.25489	0.169925	6.25489	1.50973	0.131111	0.998118
ENSMUSG00000083664.1:Gm11433	6.20615	-0.195256	6.20615	0.636929	0.524171	0.998118
ENSMUSG00000083932.1:Gm11438	6.812	-0.307573	6.812	0.398105	0.690553	0.998118
ENSMUSG00000081449.1:Gm11432	6.85777	-0.049753	6.85777	1.0328	0.301699	0.998118
ENSMUSG00000080927.1:Gm11430	6.10396	-0.542149	6.10396	-0.177843	0.858846	0.998118
ENSMUSG00000083163.1:Gm11429	6.70628	-0.303392	6.70628	0.408397	0.682983	0.998118
ENSMUSG00000000983.13:Wfdc18	6.33809	0.142604	6.33809	1.44444	0.148616	0.998118
ENSMUSG00000051748.2:Wfdc21	8.03485	-0.92999	8.03485	-1.13414	0.256735	0.998118
ENSMUSG00000000976.13:Heatr6	6.16546	-0.716207	6.16546	-0.608175	0.543071	0.998118
ENSMUSG00000088631.1:Gm22311	4.32012	-0.14439	4.32012	0.276249	0.782357	0.998118
ENSMUSG00000081342.1:Gm11434	5.87932	-0.19592	5.87932	0.60627	0.544335	0.998118
ENSMUSG00000084666.1:Gm23211	8.46332	-0.346606	8.46332	0.302015	0.762641	0.998118
ENSMUSG00000085235.1:Gm12576	10.6497	-0.772904	10.6497	-0.747433	0.454802	0.998118
ENSMUSG00000020679.11:Hnf1b	10.8491	-0.74262	10.8491	-0.67288	0.501024	0.998118
ENSMUSG00000020677.7:Ddx52	6.2448	-0.190103	6.2448	0.649246	0.51618	0.998118
ENSMUSG00000034940.15:Synrg	4.6677	-0.839535	4.6677	-0.873332	0.382482	0.998118
ENSMUSG00000018648.15:Dusp14	5.88574	-0.724366	5.88574	-0.590513	0.554847	0.998118
ENSMUSG00000018651.14:Tada2a	5.48217	-0.545434	5.48217	-0.209546	0.834022	0.998118
ENSMUSG00000051452.8:Gm11437	4.94056	-0.83399	4.94056	-0.863864	0.387662	0.998118
ENSMUSG00000103122.1:Gm37391	4.33089	-0.847997	4.33089	-0.792501	0.428069	0.998118
ENSMUSG00000018697.14:Aatf	9.4276	-0.627725	9.4276	-0.390035	0.696511	0.998118
ENSMUSG00000087211.7:Lhx1os	11.002	-0.587547	11.002	-0.291127	0.770954	0.998118
ENSMUSG00000018698.15:Lhx1	11.0515	-0.698707	11.0515	-0.564776	0.572226	0.998118
ENSMUSG00000085044.1:1700109G15Rik	4.94589	-0.604071	4.94589	-0.441402	0.658922	0.998118
ENSMUSG00000087407.1:Gm11431	6.2338	-0.702319	6.2338	-0.574983	0.565303	0.998118
ENSMUSG00000020530.14:Ggnbp2	5.55295	-0.610053	5.55295	-0.328868	0.742256	0.998118
ENSMUSG00000020527.14:Myo19	5.06978	-0.969626	5.06978	-1.08663	0.277199	0.998118
ENSMUSG00000045140.8:Pigw	5.39354	-0.878694	5.39354	-0.895762	0.37038	0.998118
ENSMUSG00000092644.1:Gm23564	3.33621	-1.5025	3.33621	-1.26512	0.205828	0.998118
ENSMUSG00000020526.12:Znhit3	5.54836	-1.28293	5.54836	-1.76253	0.0779797	0.998118
ENSMUSG00000083876.1:Gm11439	4.26178	-0.523562	4.26178	-0.286874	0.774209	0.998118
ENSMUSG00000082806.1:Rpl13-ps1	4.1677	-0.160465	4.1677	0.24493	0.806511	0.998118
ENSMUSG00000000804.14:Usp32	6.25266	-0.839535	6.25266	-0.902938	0.366559	0.998118
ENSMUSG00000065011.1:Gm23506	4.83089	-0.152003	4.83089	0.360407	0.718543	0.998118
ENSMUSG00000080791.1:Akirin1-ps	4.20893	0.0780025	4.20893	0.597103	0.550438	0.998118
ENSMUSG00000085628.4:Appbp2os	5.28112	0.222392	5.28112	1.29488	0.195361	0.998118
ENSMUSG00000020525.17:Ppm1d	6.28041	-0.89503	6.28041	-1.03557	0.300401	0.998118
ENSMUSG00000059439.15:Bcas3	6.54951	-0.383915	6.54951	0.210168	0.833536	0.998118
ENSMUSG00000087779.1:Gm23765	4.42275	-0.201634	4.42275	0.193403	0.846644	0.998118
ENSMUSG00000093278.1:Mir5110	6.19803	-1.16665	6.19803	-1.68476	0.0920346	0.998118
ENSMUSG00000085514.1:Bcas3os2	5.42899	-1.14202	5.42899	-1.43798	0.150441	0.998118
ENSMUSG00000089508.1:Gm23473	5.16993	-0.830075	5.16993	-0.816652	0.414128	0.998118
ENSMUSG00000000093.6:Tbx2	10.4403	-0.604038	10.4403	-0.331722	0.740099	0.998118
ENSMUSG00000087013.7:2610027K06Rik	10.468	-0.613655	10.468	-0.355399	0.722291	0.998118
ENSMUSG00000000094.12:Tbx4	8.94902	-0.276891	8.94902	0.473636	0.63576	0.998118
ENSMUSG00000081632.1:Gm11443	6.08214	-0.654503	6.08214	-0.432294	0.665528	0.998118
ENSMUSG00000080823.1:Atp5l-ps2	4.38574	0.275634	4.38574	0.944177	0.345079	0.998118
ENSMUSG00000085208.3:Brip1os	5.85583	-0.859137	5.85583	-0.895734	0.370395	0.998118
ENSMUSG00000034329.16:Brip1	5.90849	-0.89812	5.90849	-0.98402	0.325106	0.998118
ENSMUSG00000018068.13:Ints2	5.74743	-0.924051	5.74743	-1.00974	0.312619	0.998118
ENSMUSG00000034297.14:Med13	3.58496	-1.16993	3.58496	-0.901773	0.367178	0.998118
ENSMUSG00000088091.1:Gm23667	3.83621	-0.5025	3.83621	-0.182857	0.85491	0.998118
ENSMUSG00000064526.1:Gm26439	5.5007	-0.286304	5.5007	0.360924	0.718156	0.998118
ENSMUSG00000020513.15:Tubd1	5.92275	-0.798366	5.92275	-0.758104	0.448389	0.998118
ENSMUSG00000020516.15:Rps6kb1	6.1496	-0.684498	6.1496	-0.532389	0.594456	0.998118
ENSMUSG00000065455.1:Mir21a	4.16993	-1.16993	4.16993	-1.18588	0.235669	0.998118
ENSMUSG00000083992.1:Gm11478	3.45345	0.263034	3.45345	0.663772	0.506836	0.998118
ENSMUSG00000072582.9:Ptrh2	5.37031	-1.02466	5.37031	-1.19633	0.23157	0.998118
ENSMUSG00000018171.9:Vmp1	5.42587	-0.762961	5.42587	-0.657456	0.510888	0.998118
ENSMUSG00000047126.17:Cltc	5.6427	-0.714598	5.6427	-0.549632	0.582572	0.998118
ENSMUSG00000018425.18:Dhx40	6.1126	-0.270648	6.1126	0.437033	0.662087	0.998118
ENSMUSG00000088816.1:Gm22387	5.01809	-0.222392	5.01809	0.294524	0.768358	0.998118
ENSMUSG00000061666.6:Gdpd1	5.1427	-1.11548	5.1427	-1.36334	0.172774	0.998118
ENSMUSG00000085991.1:Gm11479	4.02764	0.440573	4.02764	1.02781	0.30404	0.998118
ENSMUSG00000082507.1:Gm9378	3.56464	-1.51457	3.56464	-1.27831	0.20114	0.998118
ENSMUSG00000020495.13:Smg8	5.02014	-0.530515	5.02014	-0.279618	0.77977	0.998118
ENSMUSG00000020492.11:Ska2	6.16237	-0.814968	6.16237	-0.84422	0.398546	0.998118
ENSMUSG00000065589.1:Mir301	4.47418	-0.452512	4.47418	-0.212214	0.83194	0.998118
ENSMUSG00000018548.15:Trim37	5.51809	-0.251539	5.51809	0.434996	0.663565	0.998118
ENSMUSG00000085310.7:Gm11491	5.48217	-0.545434	5.48217	-0.209546	0.834022	0.998118
ENSMUSG00000080976.1:Gm11490	4.04638	-0.691878	4.04638	-0.476066	0.634027	0.998118
ENSMUSG00000046442.4:Ppm1e	5.09368	-1.26849	5.09368	-1.65364	0.0982011	0.998118
ENSMUSG00000010342.16:Tex14	4.49718	-1.18057	4.49718	-1.41856	0.156027	0.998118
ENSMUSG00000007646.13:Rad51c	4.06464	-0.514573	4.06464	-0.235502	0.813819	0.998118
ENSMUSG00000095969.1:Rnu1a1	5.44017	-1.16439	5.44017	-1.48403	0.1378	0.998118
ENSMUSG00000096205.1:Gm22068	4.28493	-0.0740006	4.28493	0.383167	0.701596	0.998118
ENSMUSG00000098943.1:Rnu3b1	5.75686	-0.661198	5.75686	-0.432328	0.665503	0.998118
ENSMUSG00000105025.1:Rnu3b1	5.75686	-0.661198	5.75686	-0.432328	0.665503	0.998118
ENSMUSG00000099291.1:Rnu3b3	5.53841	-0.736966	5.53841	-0.599271	0.548992	0.998118
ENSMUSG00000104856.1:Rnu3b3	5.53841	-0.736966	5.53841	-0.599271	0.548992	0.998118
ENSMUSG00000098641.1:Rnu3b4	5.68589	0.0840643	5.68589	1.2048	0.228279	0.998118
ENSMUSG00000104896.1:Rnu3b4	5.68589	0.0840643	5.68589	1.2048	0.228279	0.998118
ENSMUSG00000083894.1:Gm11489	4.56593	-0.956931	4.56593	-1.05604	0.29095	0.998118
ENSMUSG00000098925.1:Rnu3b2	5.04439	0	5.04439	0.70892	0.478374	0.998118
ENSMUSG00000105115.1:Rnu3b2	5.04439	0	5.04439	0.70892	0.478374	0.998118
ENSMUSG00000020486.18:Sept4	4.67878	-1.35755	4.67878	-1.76396	0.0777389	0.998118
ENSMUSG00000018401.17:Mtmr4	6.6126	-0.885357	6.6126	-1.02427	0.30571	0.998118
ENSMUSG00000034177.15:Rnf43	6.03304	-0.0660892	6.03304	0.900302	0.36796	0.998118
ENSMUSG00000087792.1:Gm25968	3.37744	0.415037	3.37744	0.829839	0.40663	0.998118
ENSMUSG00000020485.14:Supt4a	5.69803	0.16665	5.69803	1.38622	0.165679	0.998118
ENSMUSG00000084796.1:Mir142hg	4.74593	-0.847997	4.74593	-0.90293	0.366563	0.998118
ENSMUSG00000105196.1:Mir142	4.7539	-0.106915	4.7539	0.405193	0.685336	0.998118
ENSMUSG00000034156.16:Tspoap1	5.39068	-0.78136	5.39068	-0.695341	0.486842	0.998118
ENSMUSG00000009350.13:Mpo	5.03707	-1.15528	5.03707	-1.44378	0.148802	0.998118
ENSMUSG00000009356.12:Lpo	5.0222	-0.874469	5.0222	-0.920528	0.357297	0.998118
ENSMUSG00000034121.12:Mks1	5.40609	-1.09622	5.40609	-1.34366	0.179058	0.998118
ENSMUSG00000093920.2:Olfr463	6.91362	-0.687532	6.91362	-0.537267	0.591083	0.998118
ENSMUSG00000060787.9:Olfr464	6.67967	-0.28102	6.67967	0.463471	0.643027	0.998118
ENSMUSG00000083135.1:Gm11504	5.43826	-0.232661	5.43826	0.434486	0.663936	0.998118
ENSMUSG00000020483.14:Dynll2	5.612	0.176878	5.612	1.3478	0.177724	0.998118
ENSMUSG00000018379.17:Srsf1	5.16546	-0.716207	5.16546	-0.595526	0.551492	0.998118
ENSMUSG00000096983.1:2010015M23Rik	5.53841	-0.736966	5.53841	-0.599271	0.548992	0.998118
ENSMUSG00000086193.1:Gm11508	4.54373	-1.08746	4.54373	-1.26476	0.205956	0.998118
ENSMUSG00000018377.10:Vezf1	4.08496	-1	4.08496	-0.894122	0.371256	0.998118
ENSMUSG00000023723.17:Mrps23	5.48505	-0.79518	5.48505	-0.723799	0.469189	0.998118
ENSMUSG00000034031.5:Ccdc182	5.78445	-0.339486	5.78445	0.274382	0.783791	0.998118
ENSMUSG00000081304.1:Gm11509	5.6496	-0.315502	5.6496	0.32707	0.743615	0.998118
ENSMUSG00000084411.2:Gm11510	4.45943	0	4.45943	0.519402	0.603481	0.998118
ENSMUSG00000087574.1:C030037D09Rik	5.08371	-1.12029	5.08371	-1.37248	0.169913	0.998118
ENSMUSG00000069769.13:Msi2	5.2409	-1.08092	5.2409	-1.30378	0.192309	0.998118
ENSMUSG00000085646.1:Gm11493	4.7047	-0.765535	4.7047	-0.757372	0.448827	0.998118
ENSMUSG00000018428.15:Akap1	6.76147	-0.915388	6.76147	-1.09819	0.27212	0.998118
ENSMUSG00000065012.1:Gm23507	4.55426	-0.0614005	4.55426	0.430099	0.667124	0.998118
ENSMUSG00000087338.2:Scpep1os	4.54373	-1.08746	4.54373	-1.26476	0.205956	0.998118
ENSMUSG00000000278.10:Scpep1	6.09151	-0.895303	6.09151	-0.977638	0.328253	0.998118
ENSMUSG00000057534.13:Elobl	6.01014	-0.111893	6.01014	0.796569	0.425701	0.998118
ENSMUSG00000081766.3:2210409E12Rik	4.75092	0.214125	4.75092	0.971877	0.331112	0.998118
ENSMUSG00000085152.1:Gm11496	4.69077	0.334419	4.69077	1.14505	0.252188	0.998118
ENSMUSG00000000275.16:Trim25	5.44892	-0.557995	5.44892	-0.235411	0.813889	0.998118
ENSMUSG00000063109.13:Dgkeos	4.80735	0	4.80735	0.632892	0.526804	0.998118
ENSMUSG00000000276.11:Dgke	4.72766	-0.0544478	4.72766	0.497806	0.618621	0.998118
ENSMUSG00000072553.10:Gm525	4.54373	-1.08746	4.54373	-1.26476	0.205956	0.998118
ENSMUSG00000086919.1:Gm11497	4.80643	0.103093	4.80643	0.8177	0.413529	0.998118
ENSMUSG00000089485.1:Gm24734	4.62869	-1.08246	4.62869	-1.291	0.196705	0.998118
ENSMUSG00000085798.1:Gm2018	6.56858	0.121562	6.56858	1.45453	0.145798	0.998118
ENSMUSG00000048616.4:Nog	6.56785	0.152003	6.56785	1.52947	0.126147	0.998118
ENSMUSG00000020553.8:Pctp	5.62337	-0.263034	5.62337	0.410503	0.681437	0.998118
ENSMUSG00000085074.1:Gm11494	4.75191	-0.584963	4.75191	-0.438634	0.660927	0.998118
ENSMUSG00000077706.1:n-R5s72	4.6496	-0.959358	4.6496	-1.07934	0.280435	0.998118
ENSMUSG00000110344.1:Gm45716	4.43518	-0.530515	4.43518	-0.338328	0.735116	0.998118
ENSMUSG00000109967.1:Gm45883	4.70681	0.494765	4.70681	1.46725	0.142308	0.998118
ENSMUSG00000003948.17:Mmd	6.51809	-0.392317	6.51809	0.189483	0.849714	0.998118
ENSMUSG00000003949.16:Hlf	5.68643	-0.802061	5.68643	-0.741763	0.458231	0.998118
ENSMUSG00000081043.1:Gm11512	4.09984	0.584963	4.09984	1.25633	0.208995	0.998118
ENSMUSG00000020544.14:Cox11	5.50596	-0.75336	5.50596	-0.634202	0.525949	0.998118
ENSMUSG00000020546.14:Stxbp4	5.47564	-0.611435	5.47564	-0.345448	0.729757	0.998118
ENSMUSG00000020541.12:Tom1l1	5.18643	-0.197939	5.18643	0.410922	0.68113	0.998118
ENSMUSG00000088020.1:Gm22762	4.35712	0.0703893	4.35712	0.620903	0.534663	0.998118
ENSMUSG00000085940.1:4930405D11Rik	4.68861	-0.881356	4.68861	-0.945233	0.34454	0.998118
ENSMUSG00000083764.1:Gm11516	4.66993	0.169925	4.66993	0.862236	0.388558	0.998118
ENSMUSG00000081630.1:Gm11498	3.91645	-0.662965	3.91645	-0.379595	0.704246	0.998118
ENSMUSG00000087810.1:Gm25113	4.70893	-0.921997	4.70893	-1.03355	0.301345	0.998118
ENSMUSG00000064743.1:Gm24856	4.28112	0.222392	4.28112	0.833376	0.404633	0.998118
ENSMUSG00000082453.1:Gm11502	4.66096	0.678072	4.66096	1.73589	0.0825826	0.998118
ENSMUSG00000080872.1:Gm11506	4.40368	-0.807355	4.40368	-0.761599	0.446299	0.998118
ENSMUSG00000059474.13:Mbtd1	5.95251	-0.139725	5.95251	0.733537	0.463231	0.998118
ENSMUSG00000054079.12:Utp18	5.96832	-0.707218	5.96832	-0.551679	0.581168	0.998118
ENSMUSG00000020857.11:Nme2	4.62869	-1.08246	4.62869	-1.291	0.196705	0.998118
ENSMUSG00000020859.16:Spag9	5.36989	-0.243926	5.36989	0.41129	0.68086	0.998118
ENSMUSG00000081604.5:Gm11518	4.42587	-0.0671142	4.42587	0.410892	0.681152	0.998118
ENSMUSG00000037573.5:Tob1	5.84084	-0.697971	5.84084	-0.530737	0.595601	0.998118
ENSMUSG00000044177.4:Wfikkn2	4.78398	-0.520832	4.78398	-0.300766	0.763593	0.998118
ENSMUSG00000094091.3:Gm21885	4.35022	-0.70044	4.35022	-0.593201	0.553047	0.998118
ENSMUSG00000020863.15:Luc7l3	5.45345	-0.906891	5.45345	-0.953822	0.340174	0.998118
ENSMUSG00000020864.13:Ankrd40	5.75662	-1.09433	5.75662	-1.38379	0.166422	0.998118
ENSMUSG00000020865.16:Abcc3	7.75951	-0.666492	7.75951	-0.485472	0.627342	0.998118
ENSMUSG00000020866.17:Cacna1g	8.22839	-0.378934	8.22839	0.222431	0.823978	0.998118
ENSMUSG00000020867.13:Spata20	6.7816	-0.611729	6.7816	-0.350658	0.725845	0.998118
ENSMUSG00000010080.15:Epn3	8.70244	-0.311087	8.70244	0.389455	0.69694	0.998118
ENSMUSG00000039110.14:Mycbpap	5.19616	-0.777608	5.19616	-0.714763	0.474756	0.998118
ENSMUSG00000039096.10:Rsad1	6.19696	-0.176878	6.19696	0.680855	0.495964	0.998118
ENSMUSG00000039084.8:Chad	8.50993	-0.209568	8.50993	0.639369	0.522583	0.998118
ENSMUSG00000076435.3:Acsf2	6.32091	-0.108253	6.32091	0.844872	0.398182	0.998118
ENSMUSG00000082945.1:Gm11540	4.83886	-0.893085	4.83886	-0.968076	0.333007	0.998118
ENSMUSG00000020869.8:Lrrc59	6.04935	-0.753839	6.04935	-0.657263	0.511012	0.998118
ENSMUSG00000024414.13:Mrpl27	5.08684	0.0848889	5.08684	0.914	0.360717	0.998118
ENSMUSG00000039055.4:Eme1	5.20734	-0.156119	5.20734	0.492134	0.622624	0.998118
ENSMUSG00000085051.1:Gm11542	5.31877	-1.12776	5.31877	-1.39836	0.162006	0.998118
ENSMUSG00000020868.15:Xylt2	4.76666	-1.03747	4.76666	-1.23739	0.215943	0.998118
ENSMUSG00000020870.7:Cdc34b	5.83089	-0.678072	5.83089	-0.48567	0.627201	0.998118
ENSMUSG00000075610.9:Tmem92	4.70044	0	4.70044	0.570083	0.568621	0.998118
ENSMUSG00000081007.1:Gm11543	6.38161	-0.155651	6.38161	0.731588	0.46442	0.998118
ENSMUSG00000043522.8:A430060F13Rik	5.44892	-0.557995	5.44892	-0.235411	0.813889	0.998118
ENSMUSG00000064512.1:Gm22456	5.20628	-0.696608	5.20628	-0.557466	0.577209	0.998118
ENSMUSG00000001506.10:Col1a1	6.54935	-0.246161	6.54935	0.549287	0.582808	0.998118
ENSMUSG00000089404.1:Gm24877	4.85454	-0.199309	4.85454	0.275605	0.782851	0.998118
ENSMUSG00000038994.6:Hils1	4.8741	-1.10434	4.8741	-1.36061	0.173637	0.998118
ENSMUSG00000001508.15:Sgca	5.04373	-0.0874628	5.04373	0.545946	0.585103	0.998118
ENSMUSG00000038976.12:Ppp1r9b	5.49718	-0.819428	5.49718	-0.774968	0.438359	0.998118
ENSMUSG00000047181.12:Samd14	6.12751	-0.854149	6.12751	-0.937865	0.348314	0.998118
ENSMUSG00000087630.1:Gm11513	4.90609	-0.0962153	4.90609	0.491754	0.622893	0.998118
ENSMUSG00000038967.13:Pdk2	6.76934	-0.719892	6.76934	-0.616929	0.537281	0.998118
ENSMUSG00000001507.16:Itga3	8.74436	-0.349008	8.74436	0.296102	0.767152	0.998118
ENSMUSG00000086552.3:Dlx4os	10.8269	-0.730813	10.8269	-0.643815	0.519696	0.998118
ENSMUSG00000020871.8:Dlx4	10.7382	-0.691827	10.7382	-0.547838	0.583803	0.998118
ENSMUSG00000083548.1:Gm11514	5.22766	-0.115477	5.22766	0.571059	0.56796	0.998118
ENSMUSG00000020872.4:Tac4	4.6496	-0.514573	4.6496	-0.314624	0.753047	0.998118
ENSMUSG00000085143.1:Gm11520	6.6204	-0.321928	6.6204	0.362765	0.71678	0.998118
ENSMUSG00000038909.16:Kat7	6.67326	-0.561879	6.67326	-0.227937	0.819695	0.998118
ENSMUSG00000038893.12:Fam117a	6.91694	-0.604459	6.91694	-0.332759	0.739316	0.998118
ENSMUSG00000020873.15:Slc35b1	6.57994	-0.241008	6.57994	0.561972	0.574135	0.998118
ENSMUSG00000101258.1:Gm29477	6.91049	-0.311202	6.91049	0.389171	0.697149	0.998118
ENSMUSG00000057522.15:Spop	6.07693	-0.924449	6.07693	-1.04365	0.296649	0.998118
ENSMUSG00000046719.7:Nxph3	8.74916	0.0905123	8.74916	1.3781	0.168173	0.998118
ENSMUSG00000000120.6:Ngfr	8.14173	-0.0664012	8.14173	0.991813	0.321289	0.998118
ENSMUSG00000084856.1:Gm11528	5.88181	0.0978473	5.88181	1.27157	0.203525	0.998118
ENSMUSG00000038845.11:Phb	6.95999	-0.632268	6.95999	-0.40122	0.688258	0.998118
ENSMUSG00000097176.1:Gm26830	4.80551	0.563901	4.80551	1.64376	0.100227	0.998118
ENSMUSG00000045075.3:Gm9796	5.03841	-0.906891	5.03841	-0.980941	0.326622	0.998118
ENSMUSG00000075595.9:Zfp652	5.97272	-0.229482	5.97272	0.530262	0.59593	0.998118
ENSMUSG00000086191.1:Zfp652os	6.0701	-0.278716	6.0701	0.418761	0.675391	0.998118
ENSMUSG00000050860.6:Phospho1	8.21914	-0.0193653	8.21914	1.1076	0.268033	0.998118
ENSMUSG00000038811.13:Gngt2	6.40779	-0.135883	6.40779	0.778833	0.436078	0.998118
ENSMUSG00000018381.15:Abi3	6.09491	-0.189825	6.09491	0.620075	0.535208	0.998118
ENSMUSG00000085578.1:Gm11527	7.42544	-0.393233	7.42544	0.187229	0.851481	0.998118
ENSMUSG00000086255.1:Gm11534	5.04174	-0.175087	5.04174	0.382671	0.701964	0.998118
ENSMUSG00000013418.8:B4galnt2	10.9526	-0.641126	10.9526	-0.423026	0.672276	0.998118
ENSMUSG00000093358.1:Mir3063	5.33444	-0.249978	5.33444	0.352609	0.724382	0.998118
ENSMUSG00000099928.1:Gm29202	10.876	-0.576501	10.876	-0.263934	0.791831	0.998118
ENSMUSG00000013415.9:Igf2bp1	10.5971	-0.641993	10.5971	-0.425161	0.670719	0.998118
ENSMUSG00000014351.12:Gip	7.01292	-0.21205	7.01292	0.633258	0.526565	0.998118
ENSMUSG00000098425.1:Gm24949	6.44589	-0.247928	6.44589	0.544938	0.585796	0.998118
ENSMUSG00000014349.7:Ube2z	7.15089	-1.04307	7.15089	-1.41251	0.157798	0.998118
ENSMUSG00000006057.15:Atp5g1	8.60213	-0.884523	8.60213	-1.02221	0.306681	0.998118
ENSMUSG00000006056.13:Calcoco2	6.67967	-0.28102	6.67967	0.463471	0.643027	0.998118
ENSMUSG00000086337.1:Gm11535	11.1544	-0.726506	11.1544	-0.633212	0.526595	0.998118
ENSMUSG00000049604.3:Hoxb13	11.1579	-0.61538	11.1579	-0.359644	0.719114	0.998118
ENSMUSG00000099107.1:Gm27898	10.8419	-0.666141	10.8419	-0.484605	0.627956	0.998118
ENSMUSG00000099133.1:Gm27605	10.8744	-0.753039	10.8744	-0.698528	0.484847	0.998118
ENSMUSG00000083337.1:Gm11539	8.76404	-0.218808	8.76404	0.616623	0.537484	0.998118
ENSMUSG00000065546.1:Mir196a-1	11.056	-0.671536	11.056	-0.497889	0.618563	0.998118
ENSMUSG00000020875.9:Hoxb9	10.709	-0.614166	10.709	-0.356655	0.72135	0.998118
ENSMUSG00000056648.5:Hoxb8	11.1636	-0.869747	11.1636	-0.985837	0.324213	0.998118
ENSMUSG00000038721.8:Hoxb7	10.9394	-0.798608	10.9394	-0.81071	0.417532	0.998118
ENSMUSG00000000690.5:Hoxb6	10.7881	-0.606612	10.7881	-0.338061	0.735317	0.998118
ENSMUSG00000038700.4:Hoxb5	11.2324	-0.767466	11.2324	-0.734046	0.462921	0.998118
ENSMUSG00000085645.1:Hoxb5os	10.9827	-0.810588	10.9827	-0.840202	0.400795	0.998118
ENSMUSG00000065519.1:Mir10a	10.8785	-0.829947	10.8785	-0.887859	0.374616	0.998118
ENSMUSG00000038692.8:Hoxb4	11.1477	-0.785725	11.1477	-0.778994	0.435983	0.998118
ENSMUSG00000048763.11:Hoxb3	11.1096	-0.835733	11.1096	-0.902104	0.367002	0.998118
ENSMUSG00000075589.3:Gm11536	11.0803	-0.768448	11.0803	-0.736461	0.46145	0.998118
ENSMUSG00000075588.6:Hoxb2	10.9081	-0.826509	10.9081	-0.879395	0.379187	0.998118
ENSMUSG00000084844.3:Hoxb3os	10.63	-0.703118	10.63	-0.575635	0.564862	0.998118
ENSMUSG00000018973.2:Hoxb1	10.7375	-0.580823	10.7375	-0.274573	0.783644	0.998118
ENSMUSG00000075587.5:Gm11531	6.38306	-0.0864148	6.38306	0.897067	0.369683	0.998118
ENSMUSG00000057058.16:Skap1	9.66973	-0.335791	9.66973	0.328639	0.742429	0.998118
ENSMUSG00000075586.4:Gm11529	9.74117	-0.346429	9.74117	0.30245	0.762309	0.998118
ENSMUSG00000085242.1:Gm11537	5.55328	0.122857	5.55328	1.2327	0.217689	0.998118
ENSMUSG00000020876.14:Snx11	8.14754	-0.798702	8.14754	-0.81094	0.4174	0.998118
ENSMUSG00000018666.13:Cbx1	6.80965	-0.218424	6.80965	0.61757	0.536859	0.998118
ENSMUSG00000081249.3:Gm11517	4	0	4	0.453893	0.649906	0.998118
ENSMUSG00000038615.17:Nfe2l1	7.70091	-0.794251	7.70091	-0.799984	0.42372	0.998118
ENSMUSG00000018672.15:Copz2	6.86698	0.1976	6.86698	1.64172	0.100648	0.998118
ENSMUSG00000065515.1:Mir152	7.24414	-0.209177	7.24414	0.640333	0.521956	0.998118
ENSMUSG00000087117.8:Gm11523	5.78445	-0.339486	5.78445	0.274382	0.783791	0.998118
ENSMUSG00000078700.10:D030028A08Rik	6.63332	-0.886991	6.63332	-1.02829	0.303814	0.998118
ENSMUSG00000018669.14:Cdk5rap3	7.6293	-0.290971	7.6293	0.438974	0.66068	0.998118
ENSMUSG00000085307.1:Gm11525	6.13134	-0.752907	6.13134	-0.695891	0.486497	0.998118
ENSMUSG00000047040.9:Prr15l	7.55438	-0.63196	7.55438	-0.400461	0.688817	0.998118
ENSMUSG00000018659.12:Pnpo	6.96698	-0.345135	6.96698	0.305634	0.759883	0.998118
ENSMUSG00000018678.13:Sp2	5.64357	-0.0577155	5.64357	0.893354	0.371668	0.998118
ENSMUSG00000038560.7:Sp6	7.97313	-0.383547	7.97313	0.211074	0.83283	0.998118
ENSMUSG00000087067.1:Gm11532	6.82642	-0.605721	6.82642	-0.335867	0.736971	0.998118
ENSMUSG00000020877.11:Scrn2	6.47437	-0.816554	6.47437	-0.854888	0.392613	0.998118
ENSMUSG00000081860.1:Gm11533	4.80367	0.206451	4.80367	1.00298	0.31587	0.998118
ENSMUSG00000001445.10:Mrpl10	6.78398	-0.649093	6.78398	-0.442638	0.658028	0.998118
ENSMUSG00000020878.6:Lrrc46	6.92176	-0.555816	6.92176	-0.213012	0.831317	0.998118
ENSMUSG00000085262.1:Gm11574	4.68316	-0.447459	4.68316	-0.199234	0.84208	0.998118
ENSMUSG00000098769.1:Mir8103	5.71836	-0.652077	5.71836	-0.412291	0.680126	0.998118
ENSMUSG00000084068.1:Gm11573	6.2608	0.263034	6.2608	1.73227	0.0832252	0.998118
ENSMUSG00000084368.1:Gm11572	7.98237	-0.870958	7.98237	-0.988818	0.322752	0.998118
ENSMUSG00000099286.1:Mir7235	5.43441	-0.693897	5.43441	-0.515246	0.606381	0.998118
ENSMUSG00000038517.15:Tbkbp1	4.7047	-0.765535	4.7047	-0.757372	0.448827	0.998118
ENSMUSG00000084936.1:Gm11583	4.64616	-0.796467	4.64616	-0.799284	0.424126	0.998118
ENSMUSG00000086680.2:Gm11592	5.15474	-0.799701	5.15474	-0.757668	0.44865	0.998118
ENSMUSG00000018882.12:Mrpl45	5.87744	-0.584963	5.87744	-0.274803	0.783467	0.998118
ENSMUSG00000081958.1:Gm11594	4.29248	-0.584963	4.29248	-0.392962	0.694347	0.998118
ENSMUSG00000070337.4:Gpr179	4.73989	-1.30485	4.73989	-1.70935	0.0873854	0.998118
ENSMUSG00000038485.5:Socs7	6.46092	-0.277985	6.46092	0.470944	0.637681	0.998118
ENSMUSG00000049807.16:Arhgap23	5.69562	-1.21632	5.69562	-1.65177	0.0985814	0.998118
ENSMUSG00000047988.1:4933428G20Rik	6.96537	0.0692627	6.96537	1.32579	0.184911	0.998118
ENSMUSG00000038453.16:Srcin1	7.57794	-1.13343	7.57794	-1.63497	0.102056	0.998118
ENSMUSG00000085860.1:2410003L11Rik	4.6427	-0.115477	4.6427	0.371543	0.710233	0.998118
ENSMUSG00000043439.5:Epop	8.78154	-0.547488	8.78154	-0.19251	0.847343	0.998118
ENSMUSG00000093004.1:Gm24158	7.6176	-0.0954803	7.6176	0.920227	0.357454	0.998118
ENSMUSG00000085586.1:Gm11613	7.74693	-0.120854	7.74693	0.857762	0.391024	0.998118
ENSMUSG00000038437.11:Mllt6	6.62774	-0.721898	6.62774	-0.621868	0.534029	0.998118
ENSMUSG00000078695.8:Cisd3	5.79107	-0.797507	5.79107	-0.731761	0.464315	0.998118
ENSMUSG00000018537.16:Pcgf2	5.53001	-0.801454	5.53001	-0.736673	0.461321	0.998118
ENSMUSG00000069744.7:Psmb3	6.55768	-0.229482	6.55768	0.590347	0.554958	0.998118
ENSMUSG00000098919.1:Mir8102	5.85217	-0.595158	5.85217	-0.297894	0.765784	0.998118
ENSMUSG00000018547.8:Pip4k2b	6.24668	-0.584963	6.24668	-0.294493	0.768381	0.998118
ENSMUSG00000084168.3:Atp5l2-ps	3.95943	-1	3.95943	-0.848764	0.396012	0.998118
ENSMUSG00000018543.8:1700001P01Rik	4.6496	-0.514573	4.6496	-0.314624	0.753047	0.998118
ENSMUSG00000064901.1:Snora21	5.2539	-1.10692	5.2539	-1.35679	0.174849	0.998118
ENSMUSG00000071415.6:Rpl23	5.83621	-0.327575	5.83621	0.308109	0.757999	0.998118
ENSMUSG00000038366.15:Lasp1	4.67215	-0.0565835	4.67215	0.472799	0.636357	0.998118
ENSMUSG00000050538.8:B230217C12Rik	5.35022	-1.29956	5.35022	-1.74107	0.0816715	0.998118
ENSMUSG00000093013.1:Gm22461	4.82732	-0.253757	4.82732	0.178001	0.858722	0.998118
ENSMUSG00000017417.14:Plxdc1	7.34276	-0.133267	7.34276	0.827206	0.40812	0.998118
ENSMUSG00000038352.15:Arl5c	5.14616	-0.203533	5.14616	0.366803	0.713766	0.998118
ENSMUSG00000020882.17:Cacnb1	5.18316	-0.277534	5.18316	0.256353	0.797678	0.998118
ENSMUSG00000017404.12:Rpl19	4.94209	-1.09954	4.94209	-1.35179	0.176443	0.998118
ENSMUSG00000098992.1:Gm27597	4.39395	-0.612977	4.39395	-0.455441	0.648792	0.998118
ENSMUSG00000017400.10:Stac2	8.69136	-0.0663024	8.69136	0.992056	0.32117	0.998118
ENSMUSG00000084079.1:Gm11631	4.88574	-0.724366	4.88574	-0.662436	0.507692	0.998118
ENSMUSG00000084896.1:Gm11632	4.32012	-0.14439	4.32012	0.276249	0.782357	0.998118
ENSMUSG00000020883.18:Fbxl20	5.91645	-0.16711	5.91645	0.671517	0.501891	0.998118
ENSMUSG00000085897.2:Gm11604	4.49718	-0.819428	4.49718	-0.82202	0.411066	0.998118
ENSMUSG00000018160.15:Med1	5.84084	-0.697971	5.84084	-0.530737	0.595601	0.998118
ENSMUSG00000003119.14:Cdk12	6.53001	-0.801454	6.53001	-0.817716	0.413519	0.998118
ENSMUSG00000098827.1:Gm27399	4.27345	0.371969	4.27345	1.02908	0.303444	0.998118
ENSMUSG00000093176.1:Mir5119	4.80643	-0.103093	4.80643	0.448084	0.654093	0.998118
ENSMUSG00000084457.1:n-R5s73	4.70044	0	4.70044	0.570083	0.568621	0.998118
ENSMUSG00000093673.1:Gm20644	4.1496	-0.485427	4.1496	-0.215672	0.829244	0.998118
ENSMUSG00000061718.12:Ppp1r1b	7.73064	0.0882865	7.73064	1.37262	0.169871	0.998118
ENSMUSG00000018167.10:Stard3	6.75896	-0.173065	6.75896	0.729232	0.46586	0.998118
ENSMUSG00000007877.2:Tcap	5.16658	-0.519374	5.16658	-0.213287	0.831103	0.998118
ENSMUSG00000038216.7:Pnmt	7.38347	-0.0518389	7.38347	1.02766	0.304109	0.998118
ENSMUSG00000038208.13:Pgap3	6.56496	-0.379848	6.56496	0.22018	0.825731	0.998118
ENSMUSG00000062312.5:Erbb2	8.92404	-0.207727	8.92404	0.643902	0.519639	0.998118
ENSMUSG00000089223.1:Gm25048	4.55164	-0.184425	4.55164	0.226886	0.820512	0.998118
ENSMUSG00000084835.1:Gm12352	4.49718	-0.819428	4.49718	-0.82202	0.411066	0.998118
ENSMUSG00000002580.7:Mien1	7.06416	-0.29059	7.06416	0.439912	0.660001	0.998118
ENSMUSG00000019312.10:Grb7	7.64692	-0.0791702	7.64692	0.960379	0.336865	0.998118
ENSMUSG00000084621.1:Gm25106	6.02662	-0.765535	6.02662	-0.68375	0.494133	0.998118
ENSMUSG00000018168.8:Ikzf3	10.6374	-0.767132	10.6374	-0.733224	0.463422	0.998118
ENSMUSG00000038150.7:Ormdl3	6.91486	-0.814133	6.91486	-0.848929	0.395921	0.998118
ENSMUSG00000086545.4:Lrrc3c	7.0819	0.053242	7.0819	1.28635	0.198322	0.998118
ENSMUSG00000078134.1:Gm12355	4.71836	-0.652077	4.71836	-0.557101	0.577459	0.998118
ENSMUSG00000064224.10:Gsdma3	4.75191	-0.584963	4.75191	-0.438634	0.660927	0.998118
ENSMUSG00000017211.14:Gsdma2	7.14411	-0.547488	7.14411	-0.19251	0.847343	0.998118
ENSMUSG00000017204.4:Gsdma	6.72689	-0.108934	6.72689	0.887106	0.375022	0.998118
ENSMUSG00000017221.14:Psmd3	6.96832	-0.707218	6.96832	-0.585729	0.558058	0.998118
ENSMUSG00000085955.1:Gm12356	4.4915	0.0641303	4.4915	0.637452	0.52383	0.998118
ENSMUSG00000038067.2:Csf3	4.87242	-0.825971	4.87242	-0.849129	0.395809	0.998118
ENSMUSG00000088169.1:Gm22059	4.51118	0.378512	4.51118	1.15675	0.247374	0.998118
ENSMUSG00000017210.14:Med24	5.54605	-0.67319	5.54605	-0.463388	0.643086	0.998118
ENSMUSG00000058756.13:Thra	5.12928	-0.970854	5.12928	-1.08896	0.27617	0.998118
ENSMUSG00000020889.11:Nr1d1	5.72432	-0.596103	5.72432	-0.289333	0.772327	0.998118
ENSMUSG00000052915.14:Msl1	5.19077	-0.665581	5.19077	-0.497213	0.619039	0.998118
ENSMUSG00000088485.1:Gm23640	5.08182	0.255257	5.08182	1.23722	0.216004	0.998118
ENSMUSG00000017499.15:Cdc6	5.76764	-0.0794345	5.76764	0.845643	0.397752	0.998118
ENSMUSG00000037992.16:Rara	5.59769	-0.936806	5.59769	-1.02506	0.305336	0.998118
ENSMUSG00000064491.1:Gm22061	4.95495	-0.509014	4.95495	-0.266739	0.78967	0.998118
ENSMUSG00000047197.1:Gjd3	7.92115	-0.0892673	7.92115	0.935522	0.349519	0.998118
ENSMUSG00000065262.1:Gm23451	4.89964	0.289507	4.89964	1.2005	0.229947	0.998118
ENSMUSG00000020914.17:Top2a	6.45062	-0.0824622	6.45062	0.952275	0.340958	0.998118
ENSMUSG00000017493.12:Igfbp4	6.35712	0.0703893	6.35712	1.27184	0.203431	0.998118
ENSMUSG00000017607.9:Tns4	5.26569	-0.112475	5.26569	0.626897	0.530727	0.998118
ENSMUSG00000037944.8:Ccr7	5.97655	0.0916305	5.97655	1.25749	0.208575	0.998118
ENSMUSG00000037935.16:Smarce1	5.62751	0.145851	5.62751	1.28169	0.199952	0.998118
ENSMUSG00000020913.3:Krt24	5.99718	-0.180572	5.99718	0.641029	0.521504	0.998118
ENSMUSG00000083666.1:Gm12358	4.22766	-1.05445	4.22766	-1.06699	0.285976	0.998118
ENSMUSG00000035831.2:Krt25	7.02662	-0.121679	7.02662	0.855733	0.392145	0.998118
ENSMUSG00000075570.2:Krt26	5.89436	-0.0727563	5.89436	0.885202	0.376047	0.998118
ENSMUSG00000017588.2:Krt27	6.91684	-0.545968	6.91684	-0.18877	0.850273	0.998118
ENSMUSG00000055937.1:Krt28	5.34194	0.425306	5.34194	1.69965	0.0891973	0.998118
ENSMUSG00000087692.1:Gm11940	4.7047	-0.765535	4.7047	-0.757372	0.448827	0.998118
ENSMUSG00000019761.10:Krt10	4.88078	-0.146841	4.88078	0.398731	0.690091	0.998118
ENSMUSG00000084890.1:A830036E02Rik	6.75896	-0.173065	6.75896	0.729232	0.46586	0.998118
ENSMUSG00000020912.4:Krt12	7.14616	-0.626542	7.14616	-0.387122	0.698666	0.998118
ENSMUSG00000035775.2:Krt20	6.00351	-0.777608	6.00351	-0.711091	0.477028	0.998118
ENSMUSG00000006777.7:Krt23	4.24593	-0.152003	4.24593	0.259118	0.795544	0.998118
ENSMUSG00000064165.8:Krt39	5.63661	-1.18442	5.63661	-1.55264	0.120509	0.998118
ENSMUSG00000059169.9:Krt40	7.68466	-1.04958	7.68466	-1.42855	0.153134	0.998118
ENSMUSG00000069721.2:Krtap3-2	5.9915	-1.06413	5.9915	-1.35999	0.173834	0.998118
ENSMUSG00000047564.4:Krtap3-1	6.01084	-0.0671142	6.01084	0.89798	0.369196	0.998118
ENSMUSG00000047253.4:Krtap1-5	5.40849	0.10188	5.40849	1.12334	0.261294	0.998118
ENSMUSG00000075567.4:Krtap1-4	4.66993	0.169925	4.66993	0.862236	0.388558	0.998118
ENSMUSG00000078131.1:Krtap1-3	5.55426	-0.0614005	5.55426	0.840111	0.400846	0.998118
ENSMUSG00000049809.2:Krtap9-3	5.44892	-0.557995	5.44892	-0.235411	0.813889	0.998118
ENSMUSG00000058725.1:Gm11937	5.56012	-0.335603	5.56012	0.255886	0.798039	0.998118
ENSMUSG00000060756.5:Krtap2-4	5.26569	0.112475	5.26569	1.07562	0.282097	0.998118
ENSMUSG00000062278.2:Gm11562	4.97126	-0.77259	4.97126	-0.73069	0.464968	0.998118
ENSMUSG00000063251.6:Krtap4-1	5.54041	-0.584963	5.54041	-0.275408	0.783003	0.998118
ENSMUSG00000044649.4:Krtap4-2	5.7414	-0.026967	5.7414	0.960899	0.336603	0.998118
ENSMUSG00000045109.6:Krtap4-7	5.30551	0.436099	5.30551	1.72118	0.0852187	0.998118
ENSMUSG00000078130.4:Gm11555	4.76958	0.369234	4.76958	1.24567	0.212886	0.998118
ENSMUSG00000069718.4:Gm11563	4.6427	-0.115477	4.6427	0.371543	0.710233	0.998118
ENSMUSG00000082020.1:Gm14182	5.2414	-0.973033	5.2414	-1.09427	0.273837	0.998118
ENSMUSG00000075566.2:Krtap4-6	4.87242	0.343954	4.87242	1.30054	0.193416	0.998118
ENSMUSG00000082900.1:Gm11557	5.22561	-0.836501	5.22561	-0.829131	0.40703	0.998118
ENSMUSG00000082344.1:4930415H17Rik	4.75191	-0.584963	4.75191	-0.438634	0.660927	0.998118
ENSMUSG00000078276.1:Gm14190	5.53908	0.0310269	5.53908	1.03704	0.299717	0.998118
ENSMUSG00000083581.1:Gm14186	5.04638	0.478047	5.04638	1.59969	0.109667	0.998118
ENSMUSG00000078269.1:Gm14180	5.35065	-0.2824	5.35065	0.287935	0.773396	0.998118
ENSMUSG00000078263.1:Gm14188	5.84106	-0.226276	5.84106	0.537523	0.590906	0.998118
ENSMUSG00000078668.3:Gm11595	5.4247	0.134301	5.4247	1.1901	0.234008	0.998118
ENSMUSG00000089724.1:Krtap4-8	5.80367	0.206451	5.80367	1.47365	0.140575	0.998118
ENSMUSG00000078262.5:Krtap4-9	5.12515	-0.534336	5.12515	-0.260799	0.794248	0.998118
ENSMUSG00000078260.1:Gm11569	6.37619	-0.294743	6.37619	0.399149	0.689784	0.998118
ENSMUSG00000078259.3:Gm11554	6.33886	-0.33787	6.33886	0.296074	0.767174	0.998118
ENSMUSG00000048294.4:Krtap4-13	5.89232	-0.555215	5.89232	-0.207434	0.835671	0.998118
ENSMUSG00000078258.1:Gm11564	4.80643	0.103093	4.80643	0.8177	0.413529	0.998118
ENSMUSG00000078257.2:2300003K06Rik	4.90609	0.0962153	4.90609	0.845334	0.397925	0.998118
ENSMUSG00000082531.1:Gm11556	4.92587	-1.06711	4.92587	-1.29222	0.196282	0.998118
ENSMUSG00000046474.9:Krtap4-16	4.68316	-0.722466	4.68316	-0.672054	0.501549	0.998118
ENSMUSG00000065007.1:Gm26324	4.45345	0.263034	4.45345	0.944672	0.344826	0.998118
ENSMUSG00000069717.7:Gm11568	4.84413	0.400538	4.84413	1.35091	0.176725	0.998118
ENSMUSG00000090225.1:Gm11559	4.90368	-0.192645	4.90368	0.31457	0.753088	0.998118
ENSMUSG00000059845.5:Gm11567	5.10106	-0.293731	5.10106	0.195679	0.844861	0.998118
ENSMUSG00000082993.1:Gm11566	5.23533	0.381871	5.23533	1.53688	0.124322	0.998118
ENSMUSG00000070334.4:Krtap31-1	4.66993	-0.169925	4.66993	0.277931	0.781066	0.998118
ENSMUSG00000078256.3:Gm11565	5.35368	0.211504	5.35368	1.27316	0.202961	0.998118
ENSMUSG00000078254.1:Krtap29-1	5.62869	-0.0874628	5.62869	0.784582	0.432699	0.998118
ENSMUSG00000078253.3:Krtap16-1	6.61726	-0.626957	6.61726	-0.388144	0.69791	0.998118
ENSMUSG00000082591.1:Gm11558	6.21261	-0.862496	6.21261	-0.957816	0.338155	0.998118
ENSMUSG00000057723.3:Krt33b	5.03372	0.351472	5.03372	1.36384	0.172618	0.998118
ENSMUSG00000048981.1:Krt31	5.57709	0.301656	5.57709	1.61365	0.106603	0.998118
ENSMUSG00000087581.1:Gm11571	5.35798	-1	5.35798	-1.14351	0.252825	0.998118
ENSMUSG00000046095.5:Krt32	5.63922	-0.231326	5.63922	0.511981	0.608664	0.998118
ENSMUSG00000048013.9:Krt35	5.18316	0.277534	5.18316	1.33427	0.182117	0.998118
ENSMUSG00000020916.8:Krt36	4.87744	0.584963	4.87744	1.74338	0.0812676	0.998118
ENSMUSG00000086702.1:Gm12347	5.04174	0.175087	5.04174	1.03517	0.30059	0.998118
ENSMUSG00000054146.8:Krt15	5.46832	-0.292782	5.46832	0.310691	0.756036	0.998118
ENSMUSG00000020911.14:Krt19	5.76666	-0.13245	5.76666	0.729182	0.46589	0.998118
ENSMUSG00000051617.3:Krt9	5.30089	-0.182864	5.30089	0.486486	0.626622	0.998118
ENSMUSG00000084257.1:Gm11597	5.47564	-0.862496	5.47564	-0.86241	0.388462	0.998118
ENSMUSG00000082456.1:Gm11598	4.48864	-0.192645	4.48864	0.213308	0.831087	0.998118
ENSMUSG00000053797.10:Krt16	4.94056	-0.83399	4.94056	-0.863864	0.387662	0.998118
ENSMUSG00000035557.9:Krt17	4.58371	-0.120294	4.58371	0.34991	0.726407	0.998118
ENSMUSG00000087265.1:Gm12349	5.47272	-1.22948	5.47272	-1.61807	0.105647	0.998118
ENSMUSG00000086163.1:Gm14206	5.44017	-1.16439	5.44017	-1.48403	0.1378	0.998118
ENSMUSG00000035530.13:Eif1	6.40669	-0.951906	6.40669	-1.17151	0.241394	0.998118
ENSMUSG00000017165.1:Gast	4.85712	-0.544321	4.85712	-0.342872	0.731695	0.998118
ENSMUSG00000091478.2:Gm10039	5.31468	-0.289507	5.31468	0.273759	0.78427	0.998118
ENSMUSG00000001552.14:Jup	6.16237	-0.814968	6.16237	-0.84422	0.398546	0.998118
ENSMUSG00000006931.15:P3h4	7.13237	0.154171	7.13237	1.53481	0.12483	0.998118
ENSMUSG00000001555.10:Fkbp10	6.79066	0.208317	6.79066	1.66811	0.0952947	0.998118
ENSMUSG00000017176.17:Nt5c3b	4.22766	-1.05445	4.22766	-1.06699	0.285976	0.998118
ENSMUSG00000099193.1:Gm27374	3.56464	-1.51457	3.56464	-1.27831	0.20114	0.998118
ENSMUSG00000048732.5:Klhl11	5.46574	-1.02308	5.46574	-1.19308	0.23284	0.998118
ENSMUSG00000104854.1:Mir7116	4.41645	0.337035	4.41645	1.04089	0.297928	0.998118
ENSMUSG00000020917.17:Acly	5.96648	-0.885829	5.96648	-0.956183	0.33898	0.998118
ENSMUSG00000006784.14:Ttc25	5.53506	-0.217591	5.53506	0.507326	0.611926	0.998118
ENSMUSG00000006782.16:Cnp	4.97272	-0.229482	4.97272	0.281314	0.77847	0.998118
ENSMUSG00000017837.12:Nkiras2	4.9771	0.0458037	4.9771	0.794269	0.427039	0.998118
ENSMUSG00000014195.15:Dnajc7	5.05817	-0.302563	5.05817	0.178924	0.857998	0.998118
ENSMUSG00000109112.1:Gm44544	6.01136	-0.356935	6.01136	0.241617	0.809077	0.998118
ENSMUSG00000085604.1:Dhx58os	4.88244	-0.0489096	4.88244	0.578675	0.562808	0.998118
ENSMUSG00000017832.2:Hspb9	4.89068	-0.862496	4.89068	-0.916243	0.359539	0.998118
ENSMUSG00000019173.11:Rab5c	6.16392	-0.871992	6.16392	-0.980512	0.326833	0.998118
ENSMUSG00000035355.15:Kcnh4	5.29154	-1.1822	5.29154	-1.50697	0.131819	0.998118
ENSMUSG00000045471.4:Hcrt	4.65871	0.398549	4.65871	1.25531	0.209366	0.998118
ENSMUSG00000017747.13:Ghdc	4.20681	-1.49476	4.20681	-1.64631	0.0997002	0.998118
ENSMUSG00000089049.1:Gm24358	4.17215	-0.943416	4.17215	-0.864827	0.387134	0.998118
ENSMUSG00000020919.11:Stat5b	5.65814	-0.0285692	5.65814	0.95738	0.338375	0.998118
ENSMUSG00000004043.14:Stat5a	5.60837	-1.04182	5.60837	-1.2488	0.211736	0.998118
ENSMUSG00000004044.9:Cavin1	9.19596	-0.292226	9.19596	0.435885	0.66292	0.998118
ENSMUSG00000019302.16:Atp6v0a1	6.10579	-0.866733	6.10579	-0.912937	0.361276	0.998118
ENSMUSG00000098415.1:Mir6928	4.48864	-0.192645	4.48864	0.213308	0.831087	0.998118
ENSMUSG00000019301.5:Hsd17b1	7.44701	-0.379237	7.44701	0.221685	0.824559	0.998118
ENSMUSG00000001755.12:Coasy	6.87126	-0.791053	6.87126	-0.792111	0.428296	0.998118
ENSMUSG00000017801.15:Mlx	5.83621	-0.327575	5.83621	0.308109	0.757999	0.998118
ENSMUSG00000019303.14:Psmc3ip	5.76374	-0.812373	5.76374	-0.764417	0.444619	0.998118
ENSMUSG00000035198.9:Tubg1	6.17215	-0.29956	6.17215	0.387636	0.698286	0.998118
ENSMUSG00000017802.14:Retreg3	6.47236	-0.565063	6.47236	-0.235776	0.813607	0.998118
ENSMUSG00000092762.2:Gm27626	5.95532	-0.347923	5.95532	0.262025	0.793302	0.998118
ENSMUSG00000017167.6:Cntnap1	5.20681	-0.505235	5.20681	-0.18583	0.852578	0.998118
ENSMUSG00000035172.15:Plekhh3	6.1796	-0.0597062	6.1796	0.960902	0.336602	0.998118
ENSMUSG00000001240.13:Ramp2	5.90929	-1.03395	5.90929	-1.29163	0.196485	0.998118
ENSMUSG00000035112.17:Wnk4	7.78154	-0.547488	7.78154	-0.19251	0.847343	0.998118
ENSMUSG00000017188.3:Coa3	5.80643	-0.103093	5.80643	0.793671	0.427387	0.998118
ENSMUSG00000035086.13:Becn1	6.23761	0.0955777	6.23761	1.33204	0.182847	0.998118
ENSMUSG00000084152.1:Gm11617	6.99425	0.0339473	6.99425	1.23885	0.215402	0.998118
ENSMUSG00000078652.9:Psme3	6.42539	-0.100694	6.42539	0.862938	0.388171	0.998118
ENSMUSG00000078651.8:Aoc2	4.63806	-0.632268	4.63806	-0.516977	0.605172	0.998118
ENSMUSG00000019326.14:Aoc3	3.78112	-1.22239	3.78112	-0.959095	0.337511	0.998118
ENSMUSG00000101925.1:Gm28156	5.49363	-0.728698	5.49363	-0.581656	0.560799	0.998118
ENSMUSG00000083991.1:Gm11618	5.72689	-0.108934	5.72689	0.78084	0.434896	0.998118
ENSMUSG00000076227.1:Gm25593	5.06464	0.129283	5.06464	0.998225	0.31817	0.998118
ENSMUSG00000082478.1:Gm11619	4.9993	-0.0901978	4.9993	0.54085	0.588611	0.998118
ENSMUSG00000078650.2:G6pc	5.40085	-0.543142	5.40085	-0.204827	0.837707	0.998118
ENSMUSG00000064759.1:Gm25475	5.92587	-1.06711	5.92587	-1.36674	0.171706	0.998118
ENSMUSG00000098600.1:Mir6929	3.85022	-1.70044	3.85022	-1.65159	0.0986182	0.998118
ENSMUSG00000035007.5:Rundc1	5.66797	-0.226771	5.66797	0.521987	0.60168	0.998118
ENSMUSG00000097239.7:Gm27029	5.66546	-0.283793	5.66546	0.396725	0.69157	0.998118
ENSMUSG00000097487.7:Ptges3l	5.14212	-0.568284	5.14212	-0.325204	0.745027	0.998118
ENSMUSG00000010358.13:Ifi35	4.45794	-0.131245	4.45794	0.307207	0.758686	0.998118
ENSMUSG00000086347.1:Gm11626	4.22766	-1.05445	4.22766	-1.06699	0.285976	0.998118
ENSMUSG00000001313.12:Rnd2	4.83444	-0.750022	4.83444	-0.711617	0.476702	0.998118
ENSMUSG00000034993.7:Vat1	4.66993	-0.169925	4.66993	0.277931	0.781066	0.998118
ENSMUSG00000017119.19:Nbr1	5.86566	-1.08746	5.86566	-1.41283	0.157706	0.998118
ENSMUSG00000017146.12:Brca1	6.22895	-0.741932	6.22895	-0.669659	0.503075	0.998118
ENSMUSG00000034947.13:Tmem106a	4.36566	-0.556393	4.36566	-0.366319	0.714127	0.998118
ENSMUSG00000085486.2:Gm11634	6.30367	0.0365259	6.30367	1.1909	0.233692	0.998118
ENSMUSG00000065820.1:Gm26316	5.78445	-0.339486	5.78445	0.274382	0.783791	0.998118
ENSMUSG00000086617.1:Gm11635	4.59984	0.415037	4.59984	1.24952	0.211474	0.998118
ENSMUSG00000010362.9:Rdm1	5.08684	0.0848889	5.08684	0.914	0.360717	0.998118
ENSMUSG00000065767.1:Gm23849	5.51809	0.251539	5.51809	1.50687	0.131844	0.998118
ENSMUSG00000064702.1:Gm24950	5.90227	-0.575115	5.90227	-0.252501	0.800654	0.998118
ENSMUSG00000065251.1:Gm23971	5.57741	-0.658963	5.57741	-0.433076	0.664959	0.998118
ENSMUSG00000065944.1:Rnu2-10	5.30274	0.109624	5.30274	1.06993	0.284649	0.998118
ENSMUSG00000034936.2:Arl4d	5.63777	-0.856636	5.63777	-0.86165	0.38888	0.998118
ENSMUSG00000034931.15:Dhx8	6.05197	-0.195551	6.05197	0.607107	0.54378	0.998118
ENSMUSG00000017724.14:Etv4	5.56529	-0.634716	5.56529	-0.381414	0.702896	0.998118
ENSMUSG00000085594.1:Gm11551	5.01395	0.311944	5.01395	1.29018	0.196987	0.998118
ENSMUSG00000001493.9:Meox1	5.85777	0.049753	5.85777	1.16265	0.244971	0.998118
ENSMUSG00000082171.1:Rpl27-ps2	5.65474	-0.200299	5.65474	0.580139	0.561821	0.998118
ENSMUSG00000071818.9:4930417O22Rik	5.12928	-0.970854	5.12928	-1.08896	0.27617	0.998118
ENSMUSG00000001494.6:Sost	6.06914	-0.908852	6.06914	-1.00832	0.313299	0.998118
ENSMUSG00000093467.1:Gm20659	4.62869	-0.917538	4.62869	-1.00744	0.313723	0.998118
ENSMUSG00000010841.13:Cfap97d1	5.77537	-0.906891	5.77537	-0.972045	0.331028	0.998118
ENSMUSG00000003518.13:Dusp3	5.80551	-0.563901	5.80551	-0.218593	0.826967	0.998118
ENSMUSG00000052373.14:Mpp3	4.1427	-0.884523	4.1427	-0.781351	0.434596	0.998118
ENSMUSG00000087216.1:E130111B04Rik	4.79436	-0.669851	4.79436	-0.567902	0.570102	0.998118
ENSMUSG00000017309.11:Cd300lg	3.97418	-0.547488	3.97418	-0.259296	0.795407	0.998118
ENSMUSG00000017314.12:Mpp2	6.18861	-0.762501	6.18861	-0.71882	0.472252	0.998118
ENSMUSG00000017316.13:Ppy	6.75785	-0.345775	6.75785	0.30406	0.761082	0.998118
ENSMUSG00000082045.4:Gm11585	5.44209	0.0995357	5.44209	1.11851	0.263348	0.998118
ENSMUSG00000048217.11:Nags	9.38352	-0.31903	9.38352	0.369899	0.711457	0.998118
ENSMUSG00000020921.6:Tmem101	6.26764	-1.07943	6.26764	-1.47631	0.13986	0.998118
ENSMUSG00000020922.11:Lsm12	5.54274	-0.370368	5.54274	0.181814	0.855729	0.998118
ENSMUSG00000034793.15:G6pc3	5.0222	-1.12553	5.0222	-1.38835	0.165032	0.998118
ENSMUSG00000098863.1:Mir8101	5.46537	-0.930737	5.46537	-1.00292	0.315897	0.998118
ENSMUSG00000008855.17:Hdac5	5.51809	-0.777608	5.51809	-0.685864	0.492799	0.998118
ENSMUSG00000034773.16:BC030867	5.90769	-0.359542	5.90769	0.235711	0.813657	0.998118
ENSMUSG00000034768.4:Asb16	4.32193	0	4.32193	0.495571	0.620197	0.998118
ENSMUSG00000059995.12:Atxn7l3	5.91069	-0.712198	5.91069	-0.562956	0.573465	0.998118
ENSMUSG00000020923.17:Ubtf	4.97272	-0.229482	4.97272	0.281314	0.77847	0.998118
ENSMUSG00000006574.15:Slc4a1	4.61441	0.0588937	4.61441	0.651031	0.515027	0.998118
ENSMUSG00000006575.14:Rundc3a	5.80274	-0.890376	5.80274	-0.935766	0.349393	0.998118
ENSMUSG00000098774.1:Mir6930	4.18316	-1.44746	4.18316	-1.57926	0.114277	0.998118
ENSMUSG00000018677.9:Slc25a39	4.91645	-0.662965	4.91645	-0.549616	0.582583	0.998118
ENSMUSG00000034685.4:Fam171a2	6.1427	-0.285402	6.1427	0.421474	0.673409	0.998118
ENSMUSG00000092641.2:Gm23563	4.97418	0.547488	4.97418	1.72909	0.0837937	0.998118
ENSMUSG00000034664.13:Itga2b	3.85368	-0.788496	3.85368	-0.533502	0.593686	0.998118
ENSMUSG00000082487.1:Gm11628	3.99718	-0.180572	3.99718	0.21867	0.826907	0.998118
ENSMUSG00000081677.1:Mdk-ps1	4.1427	-1.11548	4.1427	-1.10871	0.267557	0.998118
ENSMUSG00000065657.1:Gm25337	4.30367	-0.793549	4.30367	-0.709797	0.47783	0.998118
ENSMUSG00000034621.14:Gpatch8	6.33853	-0.911773	6.33853	-1.07559	0.282111	0.998118
ENSMUSG00000078640.9:Gm11627	5.79436	-0.669851	5.79436	-0.451337	0.651747	0.998118
ENSMUSG00000086283.7:2810433D01Rik	5.10837	0.0418202	5.10837	0.832289	0.405246	0.998118
ENSMUSG00000076129.1:Gm22920	5.36778	-0.827163	5.36778	-0.789656	0.429729	0.998118
ENSMUSG00000080992.1:Psmb5-ps	5.29295	-0.869939	5.29295	-0.884073	0.376657	0.998118
ENSMUSG00000051455.13:Meioc	6.37031	-0.975338	6.37031	-1.22751	0.219629	0.998118
ENSMUSG00000020925.16:Ccdc43	5.76739	-0.68226	5.76739	-0.478594	0.632227	0.998118
ENSMUSG00000086162.1:Gm16342	5.56012	-0.335603	5.56012	0.255886	0.798039	0.998118
ENSMUSG00000084375.1:Gm11637	5.52356	0	5.52356	0.970934	0.331581	0.998118
ENSMUSG00000034520.14:Gjc1	10.6671	-0.566852	10.6671	-0.240179	0.810191	0.998118
ENSMUSG00000064788.1:Gm22683	8.00747	-0.374578	8.00747	0.233154	0.815642	0.998118
ENSMUSG00000097410.1:Gm26668	4.7047	-1.23447	4.7047	-1.58511	0.112942	0.998118
ENSMUSG00000020930.9:Ccdc103	6.76976	-0.859822	6.76976	-0.961405	0.336349	0.998118
ENSMUSG00000020929.14:Eftud2	6.82193	-1	6.82193	-1.30649	0.191386	0.998118
ENSMUSG00000020932.14:Gfap	6.7047	-0.590609	6.7047	-0.298664	0.765196	0.998118
ENSMUSG00000051378.10:Kif18b	6.55915	-0.622437	6.55915	-0.377018	0.70616	0.998118
ENSMUSG00000045532.5:C1ql1	8.44588	-0.194304	8.44588	0.676947	0.49844	0.998118
ENSMUSG00000085338.1:2410004I01Rik	5.7873	0.286881	5.7873	1.65034	0.0988743	0.998118
ENSMUSG00000098613.1:Mir6931	4.90609	-0.0962153	4.90609	0.491754	0.622893	0.998118
ENSMUSG00000020936.8:Nmt1	5.67215	0.0565835	5.67215	1.14444	0.252443	0.998118
ENSMUSG00000056938.16:Acbd4	7.66993	0.169925	7.66993	1.57359	0.115582	0.998118
ENSMUSG00000020937.14:Plcd3	7.70042	0.0138722	7.70042	1.18943	0.234272	0.998118
ENSMUSG00000048878.6:Hexim1	6.22625	-0.687213	6.22625	-0.538877	0.589972	0.998118
ENSMUSG00000043372.12:Hexim2	5.34106	-0.773724	5.34106	-0.692145	0.488846	0.998118
ENSMUSG00000092371.1:Gm20511	7.43376	0.100111	7.43376	1.40173	0.160996	0.998118
ENSMUSG00000020940.13:1700023F06Rik	4.53841	-0.736966	4.53841	-0.685808	0.492834	0.998118
ENSMUSG00000044787.7:Spata32	5.73304	-0.750972	5.73304	-0.629537	0.528998	0.998118
ENSMUSG00000020941.7:Map3k14	7.27146	-0.980192	7.27146	-1.25773	0.208491	0.998118
ENSMUSG00000078635.3:1700028N14Rik	6.51963	-0.822213	6.51963	-0.868819	0.384946	0.998118
ENSMUSG00000085887.2:Arhgap27os3	4.92275	-0.798366	4.92275	-0.798408	0.424634	0.998118
ENSMUSG00000085360.1:Arhgap27os2	6.37493	0.0347654	6.37493	1.18669	0.235348	0.998118
ENSMUSG00000085733.1:Arhgap27os1	9.03149	-0.195592	9.03149	0.673775	0.500455	0.998118
ENSMUSG00000034255.17:Arhgap27	8.26651	-0.056216	8.26651	1.01689	0.309207	0.998118
ENSMUSG00000034247.9:Plekhm1	6.54174	-0.824913	6.54174	-0.875467	0.38132	0.998118
ENSMUSG00000110636.1:Gm39397	5.14846	-0.121991	5.14846	0.55841	0.576564	0.998118
ENSMUSG00000081676.1:Gm11643	5.27537	-0.736966	5.27537	-0.61882	0.536035	0.998118
ENSMUSG00000034239.14:Gm884	6.81377	-0.012824	6.81377	1.12371	0.261137	0.998118
ENSMUSG00000085154.7:C130046K22Rik	6.29436	0.0551416	6.29436	1.23539	0.216684	0.998118
ENSMUSG00000018486.2:Wnt9b	9.64359	-0.25579	9.64359	0.525583	0.599178	0.998118
ENSMUSG00000092540.1:Gm8738	4.06464	-0.514573	4.06464	-0.235502	0.813819	0.998118
ENSMUSG00000018634.10:Crhr1	8.60167	0.033423	8.60167	1.23756	0.21588	0.998118
ENSMUSG00000049506.7:Sppl2c	4.6496	-0.514573	4.6496	-0.314624	0.753047	0.998118
ENSMUSG00000065379.1:Gm22743	4.56593	-0.956931	4.56593	-1.05604	0.29095	0.998118
ENSMUSG00000105413.1:Gm47310	4.54373	-0.912537	4.54373	-0.975819	0.329154	0.998118
ENSMUSG00000085134.1:Gm11659	3.84674	-1.35364	3.84674	-1.22639	0.220051	0.998118
ENSMUSG00000106014.1:Gm47315	3.94741	0.280108	3.94741	0.818778	0.412913	0.998118
ENSMUSG00000083782.1:Gm11660	4.20893	0.0780025	4.20893	0.597103	0.550438	0.998118
ENSMUSG00000061086.12:Myl4	5.89232	-0.169925	5.89232	0.665142	0.50596	0.998118
ENSMUSG00000020687.13:Cdc27	5.89354	0.121306	5.89354	1.3247	0.18527	0.998118
ENSMUSG00000086222.1:Gm11665	4.89068	-0.862496	4.89068	-0.916243	0.359539	0.998118
ENSMUSG00000086932.1:Gm22000	4.77345	-0.628031	4.77345	-0.514657	0.606793	0.998118
ENSMUSG00000081588.1:Gm11661	4.95119	-0.186413	4.95119	0.32602	0.744409	0.998118
ENSMUSG00000082706.1:Gm11663	6.19077	-0.665581	6.19077	-0.487176	0.626134	0.998118
ENSMUSG00000083748.1:Gm11662	5.35841	-0.628031	5.35841	-0.401521	0.688037	0.998118
ENSMUSG00000081513.1:Gm11623	5.12692	0.165059	5.12692	1.0661	0.286379	0.998118
ENSMUSG00000080694.1:Gm11621	6.20721	-0.95858	6.20721	-1.18746	0.235046	0.998118
ENSMUSG00000082767.1:Gm11622	5.85755	-1	5.85755	-1.21475	0.224462	0.998118
ENSMUSG00000084120.1:Gm11624	5.87744	-0.584963	5.87744	-0.274803	0.783467	0.998118
ENSMUSG00000020690.12:Efcab3	5.36778	-0.827163	5.36778	-0.789656	0.429729	0.998118
ENSMUSG00000089479.1:Gm25362	5.06593	0.0430687	5.06593	0.834658	0.40391	0.998118
ENSMUSG00000020691.13:Mettl2	5.5701	-0.721284	5.5701	-0.565859	0.571489	0.998118
ENSMUSG00000088259.1:Gm24290	4.48289	0.321928	4.48289	1.03989	0.298391	0.998118
ENSMUSG00000075485.1:Gm10842	4.88078	-0.146841	4.88078	0.398731	0.690091	0.998118
ENSMUSG00000081965.1:Gm11620	4.22561	-0.836501	4.22561	-0.746726	0.455229	0.998118
ENSMUSG00000020694.17:Tlk2	4.16993	-1.16993	4.16993	-1.18588	0.235669	0.998118
ENSMUSG00000099681.1:1700052K11Rik	5.58496	-0.830075	5.58496	-0.797653	0.425072	0.998118
ENSMUSG00000020695.14:Mrc2	6.61726	-0.626957	6.61726	-0.388144	0.69791	0.998118
ENSMUSG00000086487.1:Gm11638	5.12928	-0.970854	5.12928	-1.08896	0.27617	0.998118
ENSMUSG00000086089.1:Gm11640	5.39964	-0.710493	5.39964	-0.54942	0.582717	0.998118
ENSMUSG00000078627.9:March10	5.09984	-1.02975	5.09984	-1.2007	0.229869	0.998118
ENSMUSG00000053580.16:Tanc2	5.06978	-0.969626	5.06978	-1.08663	0.277199	0.998118
ENSMUSG00000080681.1:Gm23990	3.92587	-0.932886	3.92587	-0.710531	0.477375	0.998118
ENSMUSG00000083465.1:Gm11652	3.55426	-1.9386	3.55426	-1.74157	0.0815839	0.998118
ENSMUSG00000019590.16:Cyb561	4.6427	-1.2854	4.6427	-1.63991	0.101024	0.998118
ENSMUSG00000085297.1:Gm11651	4.92587	0.237039	4.92587	1.10409	0.269554	0.998118
ENSMUSG00000101605.1:Ace3	5.28445	-0.660514	5.28445	-0.466316	0.640989	0.998118
ENSMUSG00000001901.15:Kcnh6	6.49718	-0.350497	6.49718	0.292435	0.769954	0.998118
ENSMUSG00000049354.8:Dcaf7	5.85605	-0.149378	5.85605	0.711676	0.476665	0.998118
ENSMUSG00000085033.1:Gm11646	3.43518	0.530515	3.43518	0.956001	0.339072	0.998118
ENSMUSG00000085255.1:Taco1os	5.06464	-0.514573	5.06464	-0.223304	0.823299	0.998118
ENSMUSG00000020700.11:Map3k3	6.03707	-1.15528	6.03707	-1.56641	0.117252	0.998118
ENSMUSG00000085229.1:Gm11672	3.24593	0.152003	3.24593	0.542468	0.587496	0.998118
ENSMUSG00000075480.1:Gm10840	4.30367	-0.793549	4.30367	-0.709797	0.47783	0.998118
ENSMUSG00000040699.13:Limd2	4.67215	-0.0565835	4.67215	0.472799	0.636357	0.998118
ENSMUSG00000088702.1:Gm25556	4.43054	-1.04731	4.43054	-1.17387	0.240448	0.998118
ENSMUSG00000078622.8:Ccdc47	5.57201	-1.23563	5.57201	-1.66174	0.0965651	0.998118
ENSMUSG00000020705.6:Ddx42	5.7854	-1	5.7854	-1.17658	0.239363	0.998118
ENSMUSG00000020708.12:Psmc5	5.31741	-0.82103	5.31741	-0.786509	0.431569	0.998118
ENSMUSG00000065162.1:Gm23645	4.58496	0	4.58496	0.552061	0.580906	0.998118
ENSMUSG00000078619.10:Smarcd2	5.74266	-0.376148	5.74266	0.193846	0.846297	0.998118
ENSMUSG00000020713.6:Gh	4.77345	-0.628031	4.77345	-0.514657	0.606793	0.998118
ENSMUSG00000040592.11:Cd79b	4.97564	-0.137504	4.97564	0.452702	0.650763	0.998118
ENSMUSG00000001027.7:Scn4a	4.6427	0.115477	4.6427	0.768623	0.442117	0.998118
ENSMUSG00000001029.15:Icam2	4.53841	-0.432959	4.53841	-0.183647	0.854291	0.998118
ENSMUSG00000020715.9:Ern1	5.61711	-1.14543	5.61711	-1.46956	0.141681	0.998118
ENSMUSG00000065126.1:Snord104	5.2652	-0.814444	5.2652	-0.773373	0.439302	0.998118
ENSMUSG00000105884.1:Gm22711	5.41842	-0.928447	5.41842	-0.998208	0.318178	0.998118
ENSMUSG00000080540.2:Gm22711	5.39477	-0.975752	5.39477	-1.09562	0.273247	0.998118
ENSMUSG00000040548.16:Tex2	4.90609	0.0962153	4.90609	0.845334	0.397925	0.998118
ENSMUSG00000020717.19:Pecam1	3.77345	-0.628031	3.77345	-0.30974	0.756759	0.998118
ENSMUSG00000040528.15:Milr1	3.7539	-0.106915	3.7539	0.259593	0.795178	0.998118
ENSMUSG00000088400.1:Gm25889	4.90929	-1.03395	4.90929	-1.23127	0.21822	0.998118
ENSMUSG00000093273.2:Mir3064	3.9915	-1.06413	3.9915	-0.932304	0.351179	0.998118
ENSMUSG00000093133.1:Gm25994	4.08496	0.169925	4.08496	0.693216	0.488174	0.998118
ENSMUSG00000018372.13:Cep95	5.63864	-1.10236	5.63864	-1.40144	0.161082	0.998118
ENSMUSG00000020719.14:Ddx5	5.41763	-1.1193	5.41763	-1.39119	0.164167	0.998118
ENSMUSG00000086481.1:Gm11707	4.35368	0.211504	4.35368	0.843168	0.399135	0.998118
ENSMUSG00000018362.14:Kpna2	4.07994	-1.24101	4.07994	-1.22112	0.222041	0.998118
ENSMUSG00000083356.1:Gm11708	3.7539	-0.106915	3.7539	0.259593	0.795178	0.998118
ENSMUSG00000078607.5:1810010H24Rik	4.5222	-0.125531	4.5222	0.324168	0.745811	0.998118
ENSMUSG00000040481.17:Bptf	4.83267	-0.0506261	4.83267	0.542138	0.587723	0.998118
ENSMUSG00000087596.1:Gm11715	3.90368	0.192645	3.90368	0.669426	0.503224	0.998118
ENSMUSG00000081103.1:Rps12-ps26	4.40689	-1	4.40689	-1.06503	0.286864	0.998118
ENSMUSG00000018433.14:Nol11	5.26812	-1.02647	5.26812	-1.19632	0.231572	0.998118
ENSMUSG00000081360.1:Gm11718	5.06785	-0.847997	5.06785	-0.855878	0.392065	0.998118
ENSMUSG00000081995.1:Gm11719	3.89068	-1.1375	3.89068	-0.961402	0.33635	0.998118
ENSMUSG00000087683.1:Gm11712	4.46241	-0.584963	4.46241	-0.426358	0.669847	0.998118
ENSMUSG00000085245.1:Gm11713	3.7047	0.765535	3.7047	1.21277	0.225219	0.998118
ENSMUSG00000087113.1:Gm11714	3.1427	-1.11548	3.1427	-0.842287	0.399627	0.998118
ENSMUSG00000040430.18:Pitpnc1	5.25092	-0.785875	5.25092	-0.730818	0.46489	0.998118
ENSMUSG00000020720.13:Psmd12	5.04638	-0.478047	5.04638	-0.181853	0.855698	0.998118
ENSMUSG00000085864.1:C330019F10Rik	4.42587	-0.0671142	4.42587	0.410892	0.681152	0.998118
ENSMUSG00000083996.1:Gm11649	4.16546	0.716207	4.16546	1.48753	0.136876	0.998118
ENSMUSG00000020721.16:Helz	5.28493	-0.0740006	5.28493	0.703644	0.481654	0.998118
ENSMUSG00000098497.1:Mir6932	4.26178	-0.523562	4.26178	-0.286874	0.774209	0.998118
ENSMUSG00000020722.5:Cacng1	4.1677	-0.160465	4.1677	0.24493	0.806511	0.998118
ENSMUSG00000020723.3:Cacng4	4.52356	0	4.52356	0.531521	0.595058	0.998118
ENSMUSG00000088279.1:Gm23120	4.46241	0.584963	4.46241	1.46516	0.142877	0.998118
ENSMUSG00000098991.1:Gm27595	4	0	4	0.453893	0.649906	0.998118
ENSMUSG00000040373.12:Cacng5	6.79154	-0.182203	6.79154	0.706735	0.479731	0.998118
ENSMUSG00000086078.1:Gm11657	3.80735	0	3.80735	0.433233	0.664845	0.998118
ENSMUSG00000098989.1:Mir7223	3.70044	0	3.70044	0.3764	0.706619	0.998118
ENSMUSG00000084978.1:Gm11655	4.56593	-0.956931	4.56593	-1.05604	0.29095	0.998118
ENSMUSG00000084916.1:Gm11656	4.72972	-0.540568	4.72972	-0.360272	0.718644	0.998118
ENSMUSG00000020728.17:Cep112	5.7873	-0.286881	5.7873	0.389941	0.69658	0.998118
ENSMUSG00000086761.1:Cep112os1	4.07741	0.341037	4.07741	0.925379	0.354769	0.998118
ENSMUSG00000081016.1:Olfr1397-ps1	4.22972	-0.459432	4.22972	-0.192636	0.847244	0.998118
ENSMUSG00000083723.1:Rpl23a-ps14	3.74593	-0.847997	3.74593	-0.550058	0.58228	0.998118
ENSMUSG00000085811.1:Cep112it	5.10777	-0.499571	5.10777	-0.194842	0.845517	0.998118
ENSMUSG00000000142.15:Axin2	5.58402	-0.597241	5.58402	-0.301569	0.762981	0.998118
ENSMUSG00000086268.1:Gm11670	4.03841	0.263034	4.03841	0.796537	0.42572	0.998118
ENSMUSG00000081392.1:Gm11668	4.34674	0.353637	4.34674	1.03273	0.30173	0.998118
ENSMUSG00000064691.1:Gm24149	4.42118	0.667425	4.42118	1.59848	0.109935	0.998118
ENSMUSG00000078605.2:E030025P04Rik	4.45345	-0.906891	4.45345	-0.946847	0.343717	0.998118
ENSMUSG00000081524.3:Gm11658	4.72766	-0.0544478	4.72766	0.497806	0.618621	0.998118
ENSMUSG00000099630.1:1700096J18Rik	4.5222	0.125531	4.5222	0.738875	0.459983	0.998118
ENSMUSG00000045065.7:9930022D16Rik	3.39068	0.137504	3.39068	0.526626	0.598453	0.998118
ENSMUSG00000020610.16:Amz2	6.48244	-0.920147	6.48244	-1.10991	0.267038	0.998118
ENSMUSG00000085326.1:Gm15642	4.47418	0.452512	4.47418	1.25102	0.210928	0.998118
ENSMUSG00000080530.1:Gm25540	4.71523	0.383329	4.71523	1.27055	0.203889	0.998118
ENSMUSG00000020604.13:Arsg	5.36905	-1.12338	5.36905	-1.3996	0.161633	0.998118
ENSMUSG00000041920.14:Slc16a6	5.42118	-0.667425	5.42118	-0.460737	0.644987	0.998118
ENSMUSG00000088106.1:Gm22378	5.09922	-0.910733	5.09922	-0.9749	0.32961	0.998118
ENSMUSG00000041895.15:Wipi1	6.51136	-0.643065	6.51136	-0.4278	0.668797	0.998118
ENSMUSG00000086733.1:Gm11685	5.24342	0.228269	5.24342	1.2386	0.215495	0.998118
ENSMUSG00000020614.13:Fam20a	5.81057	0.333424	5.81057	1.75258	0.0796747	0.998118
ENSMUSG00000087139.1:Gm11683	4.47418	-0.452512	4.47418	-0.212214	0.83194	0.998118
ENSMUSG00000020617.13:1700012B07Rik	4.55426	-0.0614005	4.55426	0.430099	0.667124	0.998118
ENSMUSG00000087393.1:1700023C21Rik	5.01809	-0.222392	5.01809	0.294524	0.768358	0.998118
ENSMUSG00000085629.1:Gm11697	4.12869	0.0824622	4.12869	0.574548	0.565597	0.998118
ENSMUSG00000020620.14:Abca8b	4.97418	-0.547488	4.97418	-0.311245	0.755614	0.998118
ENSMUSG00000041828.15:Abca8a	4.24593	-0.152003	4.24593	0.259118	0.795544	0.998118
ENSMUSG00000044749.13:Abca6	4.40368	-0.807355	4.40368	-0.761599	0.446299	0.998118
ENSMUSG00000085985.1:Gm11682	3.80735	0	3.80735	0.433233	0.664845	0.998118
ENSMUSG00000051497.15:Kcnj16	4.66096	-0.678072	4.66096	-0.595727	0.551357	0.998118
ENSMUSG00000041695.2:Kcnj2	5.87493	-0.965235	5.87493	-1.13601	0.25595	0.998118
ENSMUSG00000082272.1:Gm11675	4.24593	0.152003	4.24593	0.705844	0.480285	0.998118
ENSMUSG00000081666.1:Gm11677	4.48289	0.321928	4.48289	1.03989	0.298391	0.998118
ENSMUSG00000086752.1:Gm11674	4.43054	-1.04731	4.43054	-1.17387	0.240448	0.998118
ENSMUSG00000081088.1:Gm11679	4.71836	-0.652077	4.71836	-0.557101	0.577459	0.998118
ENSMUSG00000085324.1:Gm11680	4.01118	0.621488	4.01118	1.26348	0.206417	0.998118
ENSMUSG00000000567.5:Sox9	5.43054	-1.04731	5.43054	-1.24295	0.213886	0.998118
ENSMUSG00000075437.4:Gm11681	4.72147	0.273018	4.72147	1.07583	0.282002	0.998118
ENSMUSG00000087259.7:2610035D17Rik	5.94247	0.023459	5.94247	1.1031	0.269982	0.998118
ENSMUSG00000078251.2:Gm16487	6.20893	-0.752072	6.20893	-0.693896	0.487747	0.998118
ENSMUSG00000047904.6:Sstr2	8.49774	-0.0359196	8.49774	1.06685	0.286039	0.998118
ENSMUSG00000018661.17:Cog1	4.70681	-0.494765	4.70681	-0.279421	0.779922	0.998118
ENSMUSG00000041654.15:Slc39a11	4.94285	-0.966833	4.94285	-1.10796	0.267881	0.998118
ENSMUSG00000083339.1:Gm11693	4.07994	-0.758992	4.07994	-0.567126	0.570629	0.998118
ENSMUSG00000041623.17:D11Wsu47e	5.87932	-0.774933	5.87932	-0.705035	0.480788	0.998118
ENSMUSG00000041629.7:Fam104a	5.81057	-0.63743	5.81057	-0.380116	0.703859	0.998118
ENSMUSG00000018727.19:Cpsf4l	5.39232	0	5.39232	0.913558	0.360949	0.998118
ENSMUSG00000083090.1:Gm11736	4.28493	-0.0740006	4.28493	0.383167	0.701596	0.998118
ENSMUSG00000041592.16:Sdk2	8.26887	-0.289507	8.26887	0.44258	0.65807	0.998118
ENSMUSG00000086760.1:1700025D23Rik	4.72561	0.163499	4.72561	0.882515	0.377499	0.998118
ENSMUSG00000086135.1:1700001J04Rik	5.2608	-0.263034	5.2608	0.326565	0.743997	0.998118
ENSMUSG00000078600.1:1700092K14Rik	5.43441	-0.693897	5.43441	-0.515246	0.606381	0.998118
ENSMUSG00000085844.1:Gm11690	5.5084	-0.597902	5.5084	-0.302976	0.761908	0.998118
ENSMUSG00000075431.6:Gm11691	5.22302	-0.537657	5.22302	-0.248791	0.803522	0.998118
ENSMUSG00000081548.1:Gm11692	4.86651	-0.685891	4.86651	-0.596655	0.550738	0.998118
ENSMUSG00000062391.3:4932435O22Rik	7.52883	-0.273018	7.52883	0.483169	0.628975	0.998118
ENSMUSG00000083769.1:Gm11689	7.68214	-0.301509	7.68214	0.413034	0.679582	0.998118
ENSMUSG00000057322.12:Rpl38	7.01292	-0.21205	7.01292	0.633258	0.526565	0.998118
ENSMUSG00000034714.9:Ttyh2	6.70602	-0.124328	6.70602	0.84921	0.395764	0.998118
ENSMUSG00000010021.13:Kif19a	6.70721	0.0414199	6.70721	1.25724	0.208665	0.998118
ENSMUSG00000000202.9:Btbd17	7.02832	-0.242857	7.02832	0.557421	0.57724	0.998118
ENSMUSG00000034677.9:Gpr142	4.73989	-0.695145	4.73989	-0.633124	0.526653	0.998118
ENSMUSG00000051043.16:Gprc5c	10.3907	-0.598563	10.3907	-0.318244	0.7503	0.998118
ENSMUSG00000034652.12:Cd300a	5.99132	-0.316857	5.99132	0.332382	0.739601	0.998118
ENSMUSG00000063193.8:Cd300lb	5.45006	-0.329308	5.45006	0.23548	0.813836	0.998118
ENSMUSG00000058728.14:Cd300c	5.1649	-0.241008	5.1649	0.327285	0.743453	0.998118
ENSMUSG00000034641.2:Cd300ld	6.67485	-0.970047	6.67485	-1.23275	0.217668	0.998118
ENSMUSG00000044811.13:Cd300c2	5.71261	-0.137504	5.71261	0.718082	0.472707	0.998118
ENSMUSG00000069609.7:Cd300ld4	6.44836	0.181607	6.44836	1.60235	0.109078	0.998118
ENSMUSG00000089722.2:Cd300ld5	6.41228	0.253757	6.41228	1.7101	0.0872479	0.998118
ENSMUSG00000069607.4:Cd300ld3	6.2292	-0.326228	6.2292	0.323898	0.746015	0.998118
ENSMUSG00000048498.7:Cd300e	6.1848	-0.859822	6.1848	-0.951425	0.341389	0.998118
ENSMUSG00000020732.13:Rab37	8.6374	-0.621938	8.6374	-0.375788	0.707074	0.998118
ENSMUSG00000047798.15:Cd300lf	6.17987	-0.0198996	6.17987	1.05604	0.290949	0.998118
ENSMUSG00000020733.3:Slc9a3r1	7.37705	-0.277295	7.37705	0.472641	0.636469	0.998118
ENSMUSG00000045980.13:Tmem104	7.00596	-0.24664	7.00596	0.548107	0.583618	0.998118
ENSMUSG00000015542.17:Nat9	5.59799	-1.02106	5.59799	-1.20458	0.228367	0.998118
ENSMUSG00000020734.13:Grin2c	9.09799	0.0210616	9.09799	1.20713	0.227384	0.998118
ENSMUSG00000018861.8:Fdxr	7.55516	-0.691413	7.55516	-0.546821	0.584501	0.998118
ENSMUSG00000044788.10:Fads6	5.52764	-0.559427	5.52764	-0.221002	0.825091	0.998118
ENSMUSG00000045288.10:Ush1g	8.94513	-0.143364	8.94513	0.802348	0.422352	0.998118
ENSMUSG00000018862.11:Otop3	8.47097	-0.280108	8.47097	0.465717	0.641418	0.998118
ENSMUSG00000018858.15:Mrpl58	5.10716	-0.704544	5.10716	-0.583718	0.55941	0.998118
ENSMUSG00000085072.1:Ict1os	4.52764	-0.559427	4.52764	-0.392548	0.694653	0.998118
ENSMUSG00000070332.4:Trim80	4.24793	0	4.24793	0.482481	0.629464	0.998118
ENSMUSG00000093096.1:Mir3968	4.55164	-0.184425	4.55164	0.226886	0.820512	0.998118
ENSMUSG00000045775.15:Slc16a5	4.69616	-0.222392	4.69616	0.187723	0.851093	0.998118
ENSMUSG00000085651.1:Gm11695	5.36651	0.314109	5.36651	1.47783	0.139452	0.998118
ENSMUSG00000057219.11:Armc7	5.7031	-0.359081	5.7031	0.231338	0.817052	0.998118
ENSMUSG00000020736.12:Nt5c	5.60381	-0.355095	5.60381	0.214356	0.83027	0.998118
ENSMUSG00000020737.12:Jpt1	5.54439	-1	5.54439	-1.1597	0.24617	0.998118
ENSMUSG00000020738.16:Sumo2	6.17905	-0.0995357	6.17905	0.865707	0.386651	0.998118
ENSMUSG00000020739.11:Nup85	6.29844	-0.831602	6.29844	-0.883978	0.376708	0.998118
ENSMUSG00000089476.1:Gm25364	4.0222	-1.12553	4.0222	-1.01229	0.3114	0.998118
ENSMUSG00000046756.10:Mrps7	5.44132	-0.882643	5.44132	-0.903894	0.366052	0.998118
ENSMUSG00000020740.13:Gga3	4.98864	-0.807355	4.98864	-0.795471	0.42634	0.998118
ENSMUSG00000020743.15:Mif4gd	4.89721	-0.624491	4.89721	-0.478922	0.631994	0.998118
ENSMUSG00000020744.13:Slc25a19	6.17561	-0.788496	6.17561	-0.78095	0.434832	0.998118
ENSMUSG00000084277.1:Gm11702	4.63922	0.231326	4.63922	0.967802	0.333143	0.998118
ENSMUSG00000083394.2:Gm11703	4.63806	-0.632268	4.63806	-0.516977	0.605172	0.998118
ENSMUSG00000089460.1:Gm23699	4.98289	-0.678072	4.98289	-0.55457	0.579189	0.998118
ENSMUSG00000084130.1:Gm11704	4.39232	0	4.39232	0.510036	0.610026	0.998118
ENSMUSG00000020747.17:Tmem94	6.20602	-1.12433	6.20602	-1.58361	0.113283	0.998118
ENSMUSG00000093539.1:Mir5621	3.59984	-1.58496	3.59984	-1.35521	0.17535	0.998118
ENSMUSG00000034471.12:Caskin2	6.90739	-0.252063	6.90739	0.534756	0.592818	0.998118
ENSMUSG00000020781.14:Tsen54	5.88368	-0.982722	5.88368	-1.17562	0.239747	0.998118
ENSMUSG00000020782.18:Llgl2	8.06823	-0.193363	8.06823	0.679262	0.496972	0.998118
ENSMUSG00000075420.6:Smim6	4.66096	-0.678072	4.66096	-0.595727	0.551357	0.998118
ENSMUSG00000020752.11:Recql5	6.24266	-0.623852	6.24266	-0.38744	0.69843	0.998118
ENSMUSG00000020758.15:Itgb4	8.7305	-0.382682	8.7305	0.213203	0.831169	0.998118
ENSMUSG00000097800.1:B230344G16Rik	5.75736	-1.01886	5.75736	-1.21801	0.223221	0.998118
ENSMUSG00000020770.13:Unk	6.10716	-0.704544	6.10716	-0.545623	0.585325	0.998118
ENSMUSG00000057948.12:Unc13d	4.28493	-0.0740006	4.28493	0.383167	0.701596	0.998118
ENSMUSG00000054517.9:Trim65	5.1204	-1.32193	5.1204	-1.75502	0.0792553	0.998118
ENSMUSG00000020775.13:Mrpl38	6.10989	-0.763933	6.10989	-0.680121	0.496428	0.998118
ENSMUSG00000104857.1:Gm26413	4.23989	0.304855	4.23989	0.930454	0.352136	0.998118
ENSMUSG00000105120.1:Gm26413	4.23989	0.304855	4.23989	0.930454	0.352136	0.998118
ENSMUSG00000020776.18:Fbf1	5.83089	-0.152003	5.83089	0.70573	0.480356	0.998118
ENSMUSG00000020778.12:Ten1	5.6198	-0.668794	5.6198	-0.454022	0.649813	0.998118
ENSMUSG00000020777.16:Acox1	5.75191	-0.584963	5.75191	-0.26486	0.791117	0.998118
ENSMUSG00000092300.7:Cdk3-ps	4.51809	-1.22239	4.51809	-1.48764	0.136845	0.998118
ENSMUSG00000034282.3:Evpl	6.64313	-0.302563	6.64313	0.410438	0.681484	0.998118
ENSMUSG00000097117.1:Gm26730	5.80274	-0.890376	5.80274	-0.935766	0.349393	0.998118
ENSMUSG00000020792.15:Exoc7	4.56593	-0.956931	4.56593	-1.05604	0.29095	0.998118
ENSMUSG00000064588.1:n-R5s74	4.78112	0.0524674	4.78112	0.686527	0.492381	0.998118
ENSMUSG00000034227.7:Foxj1	6.23837	0.0191088	6.23837	1.14927	0.250443	0.998118
ENSMUSG00000081929.1:Rps11-ps2	4.33089	-0.847997	4.33089	-0.792501	0.428069	0.998118
ENSMUSG00000052949.14:Rnf157	5.67326	-0.561879	5.67326	-0.214152	0.830429	0.998118
ENSMUSG00000050628.6:Ubald2	6.14154	-0.668379	6.14154	-0.493862	0.621403	0.998118
ENSMUSG00000086826.1:Gm11739	4.45345	-0.906891	4.45345	-0.946847	0.343717	0.998118
ENSMUSG00000015869.16:Prpsap1	4.05426	-0.938599	4.05426	-0.810815	0.417472	0.998118
ENSMUSG00000081318.1:Rpl36-ps1	5.03841	0.263034	5.03841	1.19905	0.230509	0.998118
ENSMUSG00000061878.15:Sphk1	7.54168	-0.645018	7.54168	-0.432606	0.665301	0.998118
ENSMUSG00000100779.1:Gm29292	9.54784	-0.349942	9.54784	0.293801	0.76891	0.998118
ENSMUSG00000020802.8:Ube2o	5.76739	-0.68226	5.76739	-0.478594	0.632227	0.998118
ENSMUSG00000020804.12:Aanat	4.95794	-1.13124	4.95794	-1.39899	0.161815	0.998118
ENSMUSG00000020806.15:Rhbdf2	4.73989	-0.695145	4.73989	-0.633124	0.526653	0.998118
ENSMUSG00000075410.12:Prcd	6.71005	0.220266	6.71005	1.69752	0.0895982	0.998118
ENSMUSG00000020812.17:1810032O08Rik	5.92763	-0.189478	5.92763	0.620861	0.534691	0.998118
ENSMUSG00000065640.1:Snord1c	4.04638	-0.691878	4.04638	-0.476066	0.634027	0.998118
ENSMUSG00000077604.1:Snord1b	4.47272	-0.770518	4.47272	-0.726362	0.467617	0.998118
ENSMUSG00000110170.1:St6galnac2	4.13339	0.652077	4.13339	1.39663	0.162526	0.998118
ENSMUSG00000057286.6:St6galnac2	6.93074	0	6.93074	1.15528	0.247977	0.998118
ENSMUSG00000078586.3:Gm11735	5.36989	-0.243926	5.36989	0.41129	0.68086	0.998118
ENSMUSG00000056032.12:BC018473	4.43518	-0.530515	4.43518	-0.338328	0.735116	0.998118
ENSMUSG00000009588.9:St6galnac1	4.77921	-0.157541	4.77921	0.31583	0.752132	0.998118
ENSMUSG00000020814.13:Mxra7	5.15871	-0.601451	5.15871	-0.372675	0.70939	0.998118
ENSMUSG00000098792.1:Gm27401	4.58496	-0.830075	4.58496	-0.84286	0.399307	0.998118
ENSMUSG00000090266.10:Mettl23	5.59984	-0.0297473	5.59984	0.907553	0.364115	0.998118
ENSMUSG00000056962.11:Jmjd6	5.62574	0.204358	5.62574	1.40635	0.159621	0.998118
ENSMUSG00000020818.16:Mfsd11	4.71836	-0.652077	4.71836	-0.557101	0.577459	0.998118
ENSMUSG00000043857.16:Mgat5b	6.79903	-0.31034	6.79903	0.391292	0.695581	0.998118
ENSMUSG00000086902.7:Gm11728	6.38347	-0.0518389	6.38347	0.979705	0.327232	0.998118
ENSMUSG00000086859.4:Snhg20	4.58496	0	4.58496	0.552061	0.580906	0.998118
ENSMUSG00000088529.1:Gm26083	5.47272	-0.770518	5.47272	-0.673017	0.500936	0.998118
ENSMUSG00000104740.1:Mir6516	5.03841	-0.906891	5.03841	-0.980941	0.326622	0.998118
ENSMUSG00000020823.16:Sec14l1	6.24367	-0.771376	6.24367	-0.740032	0.459281	0.998118
ENSMUSG00000089343.1:Gm22667	4.28493	-0.0740006	4.28493	0.383167	0.701596	0.998118
ENSMUSG00000084052.1:Gm11745	4.83621	-0.5025	4.83621	-0.267904	0.788773	0.998118
ENSMUSG00000086050.1:Gm16045	4.92275	-0.798366	4.92275	-0.798408	0.424634	0.998118
ENSMUSG00000086588.1:Gm11729	7.66237	-0.185032	7.66237	0.699772	0.48407	0.998118
ENSMUSG00000083705.2:Gm8624	6.03841	-0.567041	6.03841	-0.234215	0.814818	0.998118
ENSMUSG00000085336.1:Gm11732	6.44094	-0.706953	6.44094	-0.585076	0.558496	0.998118
ENSMUSG00000110653.1:Gm34418	6.70998	-0.776104	6.70998	-0.75531	0.450063	0.998118
ENSMUSG00000085419.1:Gm11734	6.28671	-1.11757	6.28671	-1.56746	0.117008	0.998118
ENSMUSG00000054418.6:2900041M22Rik	6.43171	-0.183712	6.43171	0.703021	0.482042	0.998118
ENSMUSG00000025571.13:Tnrc6c	6.33621	-0.672425	6.33621	-0.503535	0.614589	0.998118
ENSMUSG00000050106.17:Tmc8	4.71836	-0.652077	4.71836	-0.557101	0.577459	0.998118
ENSMUSG00000087486.1:Gm11723	4.76178	0.476438	4.76178	1.4349	0.151315	0.998118
ENSMUSG00000087669.1:Gm11724	5.41645	-0.337035	5.41645	0.219569	0.826207	0.998118
ENSMUSG00000025573.4:6030468B19Rik	5.35583	-0.140863	5.35583	0.57027	0.568495	0.998118
ENSMUSG00000025574.13:Tk1	5.68316	-0.196397	5.68316	0.588709	0.556057	0.998118
ENSMUSG00000017716.15:Birc5	6.02492	-0.594008	6.02492	-0.295288	0.767774	0.998118
ENSMUSG00000070330.2:Tmem235	5.71313	-0.573735	5.71313	-0.240197	0.810178	0.998118
ENSMUSG00000017713.9:Tha1	5.06593	0.0430687	5.06593	0.834658	0.40391	0.998118
ENSMUSG00000053113.3:Socs3	5.47126	-0.22741	5.47126	0.445297	0.656105	0.998118
ENSMUSG00000017715.11:Pgs1	4.64386	0	4.64386	0.570083	0.568621	0.998118
ENSMUSG00000085511.1:Gm11738	4.85712	-0.0995357	4.85712	0.454461	0.649497	0.998118
ENSMUSG00000088119.1:Gm24060	3.87744	-1.41504	3.87744	-1.30167	0.193028	0.998118
ENSMUSG00000017132.17:Cyth1	6.50193	-0.584963	6.50193	-0.284764	0.775825	0.998118
ENSMUSG00000033909.17:Usp36	6.70097	-0.686842	6.70097	-0.535568	0.592257	0.998118
ENSMUSG00000076433.4:Cep295nl	6.26666	-0.86755	6.26666	-0.969894	0.332099	0.998118
ENSMUSG00000017466.9:Timp2	5.41645	-0.337035	5.41645	0.219569	0.826207	0.998118
ENSMUSG00000033880.11:Lgals3bp	4.87744	0.584963	4.87744	1.74338	0.0812676	0.998118
ENSMUSG00000017446.14:C1qtnf1	9.55289	-0.936172	9.55289	-1.14936	0.250408	0.998118
ENSMUSG00000086514.1:Gm11747	6.56858	-0.121562	6.56858	0.85602	0.391987	0.998118
ENSMUSG00000085059.1:Gm11750	7.29459	-1.1883	7.29459	-1.77005	0.076719	0.998118
ENSMUSG00000077065.1:Gm25040	5.56785	-0.152003	5.56785	0.64707	0.517586	0.998118
ENSMUSG00000084887.1:Gm11749	5.18643	0.197939	5.18643	1.1797	0.238121	0.998118
ENSMUSG00000025576.17:Rbfox3	6.25092	-0.785875	6.25092	-0.774687	0.438525	0.998118
ENSMUSG00000046697.17:Enpp7	5.24342	0.228269	5.24342	1.2386	0.215495	0.998118
ENSMUSG00000025577.7:Cbx2	8.93919	-0.626957	8.93919	-0.388144	0.69791	0.998118
ENSMUSG00000025578.9:Cbx8	9.79973	-0.340749	9.79973	0.316432	0.751675	0.998118
ENSMUSG00000097614.1:Gm26508	5.10473	-0.209453	5.10473	0.355572	0.722161	0.998118
ENSMUSG00000086306.1:Gm11754	5.42	-0.269187	5.42	0.359275	0.719389	0.998118
ENSMUSG00000086547.1:Gm11755	4.95119	0.186413	4.95119	1.01107	0.311984	0.998118
ENSMUSG00000085548.1:Gm11753	5.09058	-0.671377	5.09058	-0.520794	0.602511	0.998118
ENSMUSG00000087404.1:Gm11752	6.78966	-0.760534	6.78966	-0.71698	0.473386	0.998118
ENSMUSG00000039963.18:Ccdc40	6.27777	-0.296982	6.27777	0.393799	0.69373	0.998118
ENSMUSG00000039976.4:Tbc1d16	6.22715	-0.592825	6.22715	-0.313284	0.754065	0.998118
ENSMUSG00000025579.14:Gaa	5.112	-0.823122	5.112	-0.808685	0.418696	0.998118
ENSMUSG00000013483.14:Card14	5.67132	0.113211	5.67132	1.26883	0.204502	0.998118
ENSMUSG00000039908.14:Slc26a11	5.48505	-0.79518	5.48505	-0.723799	0.469189	0.998118
ENSMUSG00000005043.13:Sgsh	5.64616	-0.373458	5.64616	0.199755	0.841672	0.998118
ENSMUSG00000088015.1:Mir1932	5.91645	-0.16711	5.91645	0.671517	0.501891	0.998118
ENSMUSG00000070327.14:Rnf213	5.23635	-0.756729	5.23635	-0.674217	0.500173	0.998118
ENSMUSG00000039850.16:Endov	5.12751	-0.854149	5.12751	-0.86755	0.385641	0.998118
ENSMUSG00000109408.1:A930037H05Rik	5.63922	-0.231326	5.63922	0.511981	0.608664	0.998118
ENSMUSG00000025583.15:Rptor	5.44209	-1.07039	5.44209	-1.29048	0.196883	0.998118
ENSMUSG00000083870.1:Gm11761	3.72972	-0.540568	3.72972	-0.214184	0.830403	0.998118
ENSMUSG00000088670.1:Gm23663	3.85368	-0.788496	3.85368	-0.533502	0.593686	0.998118
ENSMUSG00000086924.1:Gm11766	4.67215	-0.0565835	4.67215	0.472799	0.636357	0.998118
ENSMUSG00000025372.16:Baiap2	5.66096	-0.678072	5.66096	-0.469395	0.638787	0.998118
ENSMUSG00000085207.1:Gm11767	6.06946	-0.576192	6.06946	-0.254941	0.798769	0.998118
ENSMUSG00000025375.15:Aatk	4.62515	-0.465664	4.62515	-0.230475	0.817722	0.998118
ENSMUSG00000113114.1:Gm47846	3.98864	-0.807355	3.98864	-0.597814	0.549964	0.998118
ENSMUSG00000093075.1:Gm25948	3.80367	-0.206451	3.80367	0.180114	0.857063	0.998118
ENSMUSG00000039781.14:Cep131	5.7835	-0.851901	5.7835	-0.851249	0.394631	0.998118
ENSMUSG00000078572.3:Ndufaf8	5.49043	-0.128324	5.49043	0.649326	0.516128	0.998118
ENSMUSG00000025377.14:Tepsin	5.53237	-0.280108	5.53237	0.374126	0.708311	0.998118
ENSMUSG00000085636.1:Gm11769	4	0	4	0.453893	0.649906	0.998118
ENSMUSG00000061306.16:Slc38a10	5.65899	-0.899071	5.65899	-0.954868	0.339644	0.998118
ENSMUSG00000075389.3:2810410L24Rik	5.43054	-0.952694	5.43054	-1.04814	0.294576	0.998118
ENSMUSG00000086750.1:Gm11770	4.58371	-0.120294	4.58371	0.34991	0.726407	0.998118
ENSMUSG00000085501.1:Gm11772	4.46241	-0.584963	4.46241	-0.426358	0.669847	0.998118
ENSMUSG00000098955.1:Mir6935	4.20044	-1	4.20044	-0.945029	0.344644	0.998118
ENSMUSG00000043644.4:0610009L18Rik	4.85368	-1.2115	4.85368	-1.53888	0.123833	0.998118
ENSMUSG00000062825.15:Actg1	4.59615	-1.37851	4.59615	-1.76449	0.0776487	0.998118
ENSMUSG00000025380.2:Fscn2	4.53841	-0.736966	4.53841	-0.685808	0.492834	0.998118
ENSMUSG00000025384.15:Faap100	5.41288	-0.736966	5.41288	-0.603929	0.545891	0.998118
ENSMUSG00000025386.2:Pde6g	5.29809	-0.25634	5.29809	0.339919	0.733917	0.998118
ENSMUSG00000049957.14:Ccdc137	5.82933	0.202817	5.82933	1.5093	0.131222	0.998118
ENSMUSG00000025793.16:Hgs	6.54605	-0.67319	6.54605	-0.501959	0.615697	0.998118
ENSMUSG00000116045.1:Hgs	6.54605	-0.67319	6.54605	-0.501959	0.615697	0.998118
ENSMUSG00000057594.12:Arl16	6.20628	-0.696608	6.20628	-0.561332	0.574571	0.998118
ENSMUSG00000039640.7:Mrpl12	6.02168	0.0888093	6.02168	1.2511	0.210897	0.998118
ENSMUSG00000097658.1:Gm16755	4.4915	-0.0641303	4.4915	0.42559	0.670407	0.998118
ENSMUSG00000025792.9:Slc25a10	6.17561	-0.788496	6.17561	-0.78095	0.434832	0.998118
ENSMUSG00000086929.1:Gm11788	5.112	-0.823122	5.112	-0.808685	0.418696	0.998118
ENSMUSG00000084983.7:Gm11789	10.0676	-0.662342	10.0676	-0.475254	0.634606	0.998118
ENSMUSG00000061111.8:Mcrip1	4.86989	-1.24393	4.86989	-1.6171	0.105857	0.998118
ENSMUSG00000025129.2:Ppp1r27	4.31468	0.289507	4.31468	0.93532	0.349624	0.998118
ENSMUSG00000025130.11:P4hb	6.17215	-0.29956	6.17215	0.387636	0.698286	0.998118
ENSMUSG00000102881.1:Gm3807	5.26374	-0.187627	5.26374	0.476985	0.633373	0.998118
ENSMUSG00000025132.13:Arhgdia	5.38574	-0.275634	5.38574	0.345999	0.729344	0.998118
ENSMUSG00000025135.12:Anapc11	5.35583	0.140863	5.35583	1.13225	0.25753	0.998118
ENSMUSG00000025134.2:Alyref	5.67215	0.0565835	5.67215	1.14444	0.252443	0.998118
ENSMUSG00000044034.11:Npb	4.78112	-0.777608	4.78112	-0.778682	0.436167	0.998118
ENSMUSG00000025137.15:Pcyt2	5.30274	-0.109624	5.30274	0.632583	0.527006	0.998118
ENSMUSG00000025138.14:Sirt7	5.10777	-0.499571	5.10777	-0.194842	0.845517	0.998118
ENSMUSG00000084822.1:Myadml2os	5.63661	-0.289507	5.63661	0.354101	0.723263	0.998118
ENSMUSG00000025141.2:Myadml2	6.53035	0.109229	6.53035	1.42417	0.154396	0.998118
ENSMUSG00000053613.6:Notumos	9.53575	-0.248485	9.53575	0.543565	0.586741	0.998118
ENSMUSG00000042988.10:Notum	10.1819	-0.619948	10.1819	-0.37089	0.71072	0.998118
ENSMUSG00000025142.18:Aspscr1	6.88098	-0.714843	6.88098	-0.604499	0.545512	0.998118
ENSMUSG00000090758.1:Gm17178	5.02014	-0.530515	5.02014	-0.279618	0.77977	0.998118
ENSMUSG00000025145.13:Lrrc45	6.45485	-0.230006	6.45485	0.589057	0.555823	0.998118
ENSMUSG00000025144.17:Cenpx	6.33809	-0.142604	6.33809	0.76277	0.445601	0.998118
ENSMUSG00000018012.11:Rac3	5.30643	-0.896907	5.30643	-0.937866	0.348313	0.998118
ENSMUSG00000025150.10:Cbr2	6.10716	-0.704544	6.10716	-0.545623	0.585325	0.998118
ENSMUSG00000078249.5:Hmga1b	6.78777	0.0391706	6.78777	1.25171	0.210677	0.998118
ENSMUSG00000083618.1:Gm11771	5.49043	-0.128324	5.49043	0.649326	0.516128	0.998118
ENSMUSG00000025158.7:Rfng	4.78493	-0.925999	4.78493	-1.02708	0.304383	0.998118
ENSMUSG00000025155.15:Dus1l	5.54935	-0.246161	5.54935	0.446455	0.655268	0.998118
ENSMUSG00000025153.9:Fasn	6.06206	-0.215729	6.06206	0.56141	0.574518	0.998118
ENSMUSG00000087638.1:Gm11773	4.66096	-0.678072	4.66096	-0.595727	0.551357	0.998118
ENSMUSG00000048445.6:Ccdc57	5.58496	-1.16993	5.58496	-1.52175	0.128072	0.998118
ENSMUSG00000025161.16:Slc16a3	7.94356	-0.350757	7.94356	0.291796	0.770443	0.998118
ENSMUSG00000025162.17:Csnk1d	5.54439	-1	5.54439	-1.1597	0.24617	0.998118
ENSMUSG00000086835.2:Gm11775	5.83886	-0.27684	5.83886	0.423009	0.672289	0.998118
ENSMUSG00000080616.1:Gm22152	7.09197	-0.925232	7.09197	-1.12243	0.26168	0.998118
ENSMUSG00000039364.13:Sectm1b	5.88863	-0.793549	5.88863	-0.747194	0.454946	0.998118
ENSMUSG00000025165.12:Sectm1a	5.06464	-0.514573	5.06464	-0.223304	0.823299	0.998118
ENSMUSG00000083137.1:Gm11792	4.77921	-0.157541	4.77921	0.31583	0.752132	0.998118
ENSMUSG00000084853.1:Gm11791	5.09615	0.378512	5.09615	1.47106	0.141274	0.998118
ENSMUSG00000082510.1:Gm11793	5.71103	-0.192645	5.71103	0.596951	0.55054	0.998118
ENSMUSG00000039337.3:Tex19.2	5.22766	-0.115477	5.22766	0.571059	0.56796	0.998118
ENSMUSG00000039329.8:Tex19.1	4.28112	-0.947533	4.28112	-0.943691	0.345328	0.998118
ENSMUSG00000039321.1:Uts2r	5.68643	0.0280144	5.68643	1.08168	0.279396	0.998118
ENSMUSG00000081835.1:Gm11790	5.09984	-0.584963	5.09984	-0.356847	0.721206	0.998118
ENSMUSG00000039307.16:Hexdc	5.41288	-0.736966	5.41288	-0.603929	0.545891	0.998118
ENSMUSG00000025169.6:Ogfod3	5.08371	-1.12029	5.08371	-1.37248	0.169913	0.998118
ENSMUSG00000000056.7:Narf	6.32193	-0.643856	6.32193	-0.435252	0.663379	0.998118
ENSMUSG00000039275.9:Foxk2	5.82754	-0.802554	5.82754	-0.767588	0.442732	0.998118
ENSMUSG00000025173.13:Wdr45b	6.00771	0.201634	6.00771	1.50662	0.131908	0.998118
ENSMUSG00000098981.1:Mir7236	5.43441	-0.693897	5.43441	-0.515246	0.606381	0.998118
ENSMUSG00000025170.13:Rab40b	6.41009	-0.820179	6.41009	-0.856675	0.391625	0.998118
ENSMUSG00000083155.1:Gm11866	5.42275	0.201634	5.42275	1.32874	0.183933	0.998118
ENSMUSG00000039253.7:Fn3krp	6.29599	-0.63743	6.29599	-0.419893	0.674563	0.998118
ENSMUSG00000039238.6:Zfp750	4.58371	-0.120294	4.58371	0.34991	0.726407	0.998118
ENSMUSG00000046605.14:B3gntl1	6.26533	-0.669176	6.26533	-0.495767	0.620059	0.998118
ENSMUSG00000039208.15:Metrnl	4.21523	-0.616671	4.21523	-0.423694	0.671789	0.998118
ENSMUSG00000099690.1:Gm29513	5.56464	-0.870717	5.56464	-0.884246	0.376563	0.998118
ENSMUSG00000039198.8:Ptchd3	5.48613	0.257158	5.48613	1.44307	0.149	0.998118
ENSMUSG00000085970.1:Gm15643	5.65757	-0.0857299	5.65757	0.831814	0.405514	0.998118
ENSMUSG00000084401.1:Gm12586	3.97418	-0.547488	3.97418	-0.259296	0.795407	0.998118
ENSMUSG00000086684.1:Gm12590	4.41645	0.337035	4.41645	1.04089	0.297928	0.998118
ENSMUSG00000090699.1:Gm9071	4.09984	0.584963	4.09984	1.25633	0.208995	0.998118
ENSMUSG00000112147.1:Gm18244	3.30735	1	3.30735	1.46893	0.141853	0.998118
ENSMUSG00000112240.1:Gm48310	4.28493	-0.0740006	4.28493	0.383167	0.701596	0.998118
ENSMUSG00000092168.1:Gm9075	4.92587	0.237039	4.92587	1.10409	0.269554	0.998118
ENSMUSG00000110250.1:Gm9077	4.09984	-0.584963	4.09984	-0.331005	0.740641	0.998118
ENSMUSG00000112279.1:Gm18774	4.58496	0	4.58496	0.552061	0.580906	0.998118
ENSMUSG00000079179.9:Rab10os	5.16993	-1.16993	5.16993	-1.47662	0.139777	0.998118
ENSMUSG00000020671.9:Rab10	6.02117	-0.376563	6.02117	0.197163	0.8437	0.998118
ENSMUSG00000097429.1:Gm26520	3.78112	-1.94753	3.78112	-1.75133	0.0798893	0.998118
ENSMUSG00000020668.10:Kif3c	5.02083	-0.133267	5.02083	0.460597	0.645088	0.998118
ENSMUSG00000112655.1:Gm48511	3.77345	0.628031	3.77345	1.06254	0.28799	0.998118
ENSMUSG00000112308.1:Gm48512	3.89068	0.862496	3.89068	1.4907	0.136041	0.998118
ENSMUSG00000037486.18:Asxl2	5.34413	-0.874469	5.34413	-0.893109	0.371799	0.998118
ENSMUSG00000071456.6:1110002L01Rik	5.31877	-1.12776	5.31877	-1.39836	0.162006	0.998118
ENSMUSG00000112105.1:Rps7-ps2	3.74593	-1.152	3.74593	-0.882192	0.377673	0.998118
ENSMUSG00000071454.13:Dtnb	4.27537	-0.736966	4.27537	-0.600462	0.548198	0.998118
ENSMUSG00000092286.1:Dtnbos	3.69616	-1.39232	3.69616	-1.14474	0.252316	0.998118
ENSMUSG00000020661.15:Dnmt3a	3.85712	-0.0995357	3.85712	0.311198	0.75565	0.998118
ENSMUSG00000112271.1:Gm9088	4.23989	0.304855	4.23989	0.930454	0.352136	0.998118
ENSMUSG00000020660.6:Pomc	7.6735	-0.331409	7.6735	0.339425	0.734289	0.998118
ENSMUSG00000112817.1:Gm48122	5.89232	-0.169925	5.89232	0.665142	0.50596	0.998118
ENSMUSG00000020657.16:Dnajc27	4.70893	-0.921997	4.70893	-1.03355	0.301345	0.998118
ENSMUSG00000112770.1:Gm48210	4.28493	0.0740006	4.28493	0.607975	0.543204	0.998118
ENSMUSG00000112297.1:Gm17816	4.04373	-0.0874628	4.04373	0.343996	0.730849	0.998118
ENSMUSG00000096199.2:Ptrhd1	5.20681	-0.505235	5.20681	-0.18583	0.852578	0.998118
ENSMUSG00000020652.17:Cenpo	5.33089	-1.152	5.33089	-1.44673	0.147974	0.998118
ENSMUSG00000112829.1:Gm29696	4.42587	0.0671142	4.42587	0.627911	0.530062	0.998118
ENSMUSG00000111916.1:4921501I09Rik	3.92587	-0.932886	3.92587	-0.710531	0.477375	0.998118
ENSMUSG00000088207.1:Gm23756	4.50141	-0.50696	4.50141	-0.305882	0.759695	0.998118
ENSMUSG00000084597.1:Gm22343	4.36566	-0.556393	4.36566	-0.366319	0.714127	0.998118
ENSMUSG00000111938.1:2900045O20Rik	4.36566	0.556393	4.36566	1.38639	0.165628	0.998118
ENSMUSG00000112422.1:Gm31938	4.97564	-0.137504	4.97564	0.452702	0.650763	0.998118
ENSMUSG00000112819.1:Gm46332	4.77537	0.263034	4.77537	1.05821	0.28996	0.998118
ENSMUSG00000112505.1:Gm48610	4.27537	-0.736966	4.27537	-0.600462	0.548198	0.998118
ENSMUSG00000091619.1:Gm3625	4.64386	0	4.64386	0.570083	0.568621	0.998118
ENSMUSG00000079177.4:Fam228a	4.2539	-0.893085	4.2539	-0.829874	0.40661	0.998118
ENSMUSG00000087939.1:Gm23676	4.2539	-0.893085	4.2539	-0.829874	0.40661	0.998118
ENSMUSG00000075833.1:Gm22003	3.74593	-0.847997	3.74593	-0.550058	0.58228	0.998118
ENSMUSG00000020639.14:Pfn4	5.49718	-0.350497	5.49718	0.224152	0.822639	0.998118
ENSMUSG00000037361.8:Sf3b6	5.87221	-0.635236	5.87221	-0.388658	0.697529	0.998118
ENSMUSG00000020635.8:Fkbp1b	6.00596	-0.24664	6.00596	0.491404	0.623141	0.998118
ENSMUSG00000037336.14:Mfsd2b	5.88616	-0.316474	5.88616	0.33325	0.738946	0.998118
ENSMUSG00000020634.12:Ubxn2a	5.03506	-0.782409	5.03506	-0.748987	0.453865	0.998118
ENSMUSG00000052812.5:Atad2b	5.78801	-0.723482	5.78801	-0.569149	0.569255	0.998118
ENSMUSG00000087780.1:Gm23167	3.93518	0.469485	3.93518	1.00885	0.313049	0.998118
ENSMUSG00000112723.1:Gm9110	4.1496	-0.485427	4.1496	-0.215672	0.829244	0.998118
ENSMUSG00000112020.1:Gm48532	6.49132	-0.683143	6.49132	-0.526461	0.598568	0.998118
ENSMUSG00000020627.10:Klhl29	7.77179	-0.776167	7.77179	-0.755465	0.44997	0.998118
ENSMUSG00000097977.1:Gm5652	3.69616	0.222392	3.69616	0.61937	0.535673	0.998118
ENSMUSG00000112559.1:Gm48599	4.22561	0.836501	4.22561	1.71169	0.0869539	0.998118
ENSMUSG00000112404.1:AC159282.1	4.76178	-0.476438	4.76178	-0.247072	0.804853	0.998118
ENSMUSG00000088209.1:Gm23752	4.02764	0.440573	4.02764	1.02781	0.30404	0.998118
ENSMUSG00000112591.1:Gm4927	3.9915	-1.06413	3.9915	-0.932304	0.351179	0.998118
ENSMUSG00000111967.1:Gm3678	4.64616	-0.796467	4.64616	-0.799284	0.424126	0.998118
ENSMUSG00000112454.1:Gm48619	3.81468	-0.710493	3.81468	-0.437867	0.661483	0.998118
ENSMUSG00000111975.1:Gm46311	3.90368	-0.192645	3.90368	0.197041	0.843795	0.998118
ENSMUSG00000073233.4:Gm9144	3.7539	-0.106915	3.7539	0.259593	0.795178	0.998118
ENSMUSG00000112323.1:Gm32828	4.08496	0.169925	4.08496	0.693216	0.488174	0.998118
ENSMUSG00000112615.1:Gm18337	4.45943	0	4.45943	0.519402	0.603481	0.998118
ENSMUSG00000112465.1:Gm18387	4.612	-0.176878	4.612	0.254822	0.79886	0.998118
ENSMUSG00000112006.1:Gm48633	5.12869	0.0824622	5.12869	0.909396	0.363141	0.998118
ENSMUSG00000020609.14:Apob	4.33621	0.4975	4.33621	1.25125	0.210842	0.998118
ENSMUSG00000037669.15:Ldah	5.5007	-0.286304	5.5007	0.360924	0.718156	0.998118
ENSMUSG00000112694.1:Gm33037	4.28493	-0.0740006	4.28493	0.383167	0.701596	0.998118
ENSMUSG00000112441.1:Gm48898	5.70017	0.0554951	5.70017	1.14205	0.253435	0.998118
ENSMUSG00000020605.9:Hs1bp3	6.66867	-0.353637	6.66867	0.284706	0.77587	0.998118
ENSMUSG00000111889.1:Gm48071	4.48864	0.192645	4.48864	0.849735	0.395473	0.998118
ENSMUSG00000112452.1:Gm48075	4.03841	-1.43296	4.03841	-1.41276	0.157726	0.998118
ENSMUSG00000112664.1:Gm48076	4.73989	-0.695145	4.73989	-0.633124	0.526653	0.998118
ENSMUSG00000112657.1:BC106175	5.48864	-0.63743	5.48864	-0.398975	0.689912	0.998118
ENSMUSG00000054364.5:Rhob	6.33688	-0.584963	6.33688	-0.294493	0.768381	0.998118
ENSMUSG00000020594.14:Pum2	5.23989	-0.304855	5.23989	0.203298	0.838902	0.998118
ENSMUSG00000096940.1:Gm4755	5.612	0.176878	5.612	1.3478	0.177724	0.998118
ENSMUSG00000042976.6:9930038B18Rik	3.85022	0.29956	3.85022	0.800509	0.423416	0.998118
ENSMUSG00000020583.4:Matn3	6.16867	0.120294	6.16867	1.39111	0.164191	0.998118
ENSMUSG00000066637.2:Ttc32	5.2539	-0.893085	5.2539	-0.930243	0.352245	0.998118
ENSMUSG00000113913.1:Gm46323	4.88657	-0.485427	4.88657	-0.2234	0.823224	0.998118
ENSMUSG00000060647.2:Gm7099	4.55164	0.184425	4.55164	0.836156	0.403067	0.998118
ENSMUSG00000111989.1:Gm18696	4.38078	-1.14684	4.38078	-1.29631	0.194868	0.998118
ENSMUSG00000114000.1:Gm48762	4.43518	0.530515	4.43518	1.37713	0.168472	0.998118
ENSMUSG00000099360.1:1700022H16Rik	9.79022	-0.549043	9.79022	-0.196338	0.844345	0.998118
ENSMUSG00000077259.1:Gm23979	4.4771	-0.954196	4.4771	-1.02333	0.306152	0.998118
ENSMUSG00000112043.1:Gm48774	4.35712	0.0703893	4.35712	0.620903	0.534663	0.998118
ENSMUSG00000112787.1:Gm48790	4.71836	-0.652077	4.71836	-0.557101	0.577459	0.998118
ENSMUSG00000111942.1:Gm5182	4.37744	-0.754888	4.37744	-0.67896	0.497163	0.998118
ENSMUSG00000111925.1:Gm48791	4.08496	-0.169925	4.08496	0.232112	0.816451	0.998118
ENSMUSG00000111917.1:Gm48793	5.08684	-0.0848889	5.08684	0.591896	0.55392	0.998118
ENSMUSG00000112377.1:Gm48794	5.02356	-1	5.02356	-1.15444	0.248321	0.998118
ENSMUSG00000020622.17:Nt5c1b	5	0	5	0.70892	0.478374	0.998118
ENSMUSG00000020621.6:Rdh14	5.91763	-0.119299	5.91763	0.779796	0.435511	0.998118
ENSMUSG00000112792.1:Gm38407	4.88078	-0.146841	4.88078	0.398731	0.690091	0.998118
ENSMUSG00000112515.1:Gm4928	4.28112	0.222392	4.28112	0.833376	0.404633	0.998118
ENSMUSG00000066632.3:Pgk1-rs7	3.77345	-0.628031	3.77345	-0.30974	0.756759	0.998118
ENSMUSG00000111928.1:Gm48082	5.02083	-0.133267	5.02083	0.460597	0.645088	0.998118
ENSMUSG00000113620.1:7420701I03Rik	4.1496	-0.485427	4.1496	-0.215672	0.829244	0.998118
ENSMUSG00000112298.1:Gm48088	3.9915	-1.06413	3.9915	-0.932304	0.351179	0.998118
ENSMUSG00000043673.11:Kcns3	7.75145	-0.0334747	7.75145	1.07287	0.283329	0.998118
ENSMUSG00000112041.1:9530020I12Rik	4.85712	-1.07039	4.85712	-1.28592	0.198472	0.998118
ENSMUSG00000047002.2:Msgn1	6.19401	-0.255839	6.19401	0.492133	0.622626	0.998118
ENSMUSG00000098879.1:Mir7675	3.92587	-0.932886	3.92587	-0.710531	0.477375	0.998118
ENSMUSG00000054459.8:Vsnl1	6.18996	-0.335184	6.18996	0.302492	0.762277	0.998118
ENSMUSG00000097841.2:4930511A02Rik	5.4247	-0.134301	5.4247	0.637018	0.524113	0.998118
ENSMUSG00000113787.1:Gm47807	3.99718	0.180572	3.99718	0.689117	0.49075	0.998118
ENSMUSG00000088565.1:Gm23781	4.29248	-0.584963	4.29248	-0.392962	0.694347	0.998118
ENSMUSG00000112788.1:Gm47821	4.1677	-0.160465	4.1677	0.24493	0.806511	0.998118
ENSMUSG00000112158.1:Gm47822	5.04174	-0.175087	5.04174	0.382671	0.701964	0.998118
ENSMUSG00000112413.1:Gm6867	4.39395	-1.38702	4.39395	-1.67461	0.0940102	0.998118
ENSMUSG00000113013.1:Gm47833	4.35712	-0.900464	4.35712	-0.908252	0.363745	0.998118
ENSMUSG00000113330.1:Gm34237	4.47418	-0.452512	4.47418	-0.212214	0.83194	0.998118
ENSMUSG00000113275.1:Tubb2a-ps2	3.68316	0.447459	3.68316	0.865261	0.386896	0.998118
ENSMUSG00000077204.1:Gm25610	3.76178	-1.52356	3.76178	-1.28813	0.197701	0.998118
ENSMUSG00000078377.5:Gm4294	4.45943	0	4.45943	0.519402	0.603481	0.998118
ENSMUSG00000089047.1:Gm26171	4.49718	-1.18057	4.49718	-1.41856	0.156027	0.998118
ENSMUSG00000020589.17:Fam49a	5.21836	0.347923	5.21836	1.47096	0.141303	0.998118
ENSMUSG00000114136.1:4921511I17Rik	4.35022	-1.29956	4.35022	-1.53685	0.124329	0.998118
ENSMUSG00000098314.1:Gm27952	6.14917	-0.0813001	6.14917	0.909291	0.363197	0.998118
ENSMUSG00000075893.1:Gm25538	5.84106	-0.226276	5.84106	0.537523	0.590906	0.998118
ENSMUSG00000113009.1:3732407C23Rik	6.50211	-0.396659	6.50211	0.178795	0.858098	0.998118
ENSMUSG00000091430.1:Platr19	6.56697	-0.182478	6.56697	0.706059	0.480152	0.998118
ENSMUSG00000113363.1:Gm48187	5.42587	0.0671142	5.42587	1.05175	0.292913	0.998118
ENSMUSG00000097627.2:4930519A11Rik	6.63515	-0.77444	6.63515	-0.751214	0.452524	0.998118
ENSMUSG00000113465.1:Gm40271	6.71366	-1.08746	6.71366	-1.5218	0.128059	0.998118
ENSMUSG00000066629.2:Rpl36-ps3	6.02014	-0.63941	6.02014	-0.398112	0.690547	0.998118
ENSMUSG00000037169.15:Mycn	5.95401	-0.0465426	5.95401	0.944569	0.344879	0.998118
ENSMUSG00000113953.1:Gm48201	4.61441	0.0588937	4.61441	0.651031	0.515027	0.998118
ENSMUSG00000113220.1:Gm35208	4.73989	-0.695145	4.73989	-0.633124	0.526653	0.998118
ENSMUSG00000113928.1:Gm48209	4.85368	-1.2115	4.85368	-1.53888	0.123833	0.998118
ENSMUSG00000112988.1:Gm35298	4.58995	0.536053	4.58995	1.45289	0.146256	0.998118
ENSMUSG00000113284.1:Gm48213	5.09984	-0.584963	5.09984	-0.356847	0.721206	0.998118
ENSMUSG00000064717.1:Gm24208	4.35022	-0.70044	4.35022	-0.593201	0.553047	0.998118
ENSMUSG00000020576.10:Nbas	5.47126	0.22741	5.47126	1.38182	0.167027	0.998118
ENSMUSG00000113476.1:Gm48309	4.09984	-0.584963	4.09984	-0.331005	0.740641	0.998118
ENSMUSG00000113188.1:Gm35638	3.57994	0.241008	3.57994	0.639708	0.522363	0.998118
ENSMUSG00000071414.5:Gm6736	4.40689	-1	4.40689	-1.06503	0.286864	0.998118
ENSMUSG00000113058.1:Gm48311	4.11441	-1.05889	4.11441	-0.974028	0.330042	0.998118
ENSMUSG00000096163.1:Gm24142	4.08496	-0.169925	4.08496	0.232112	0.816451	0.998118
ENSMUSG00000096633.1:Gm22170	3.94741	0.280108	3.94741	0.818778	0.412913	0.998118
ENSMUSG00000113666.1:Gm35725	4.28493	0.0740006	4.28493	0.607975	0.543204	0.998118
ENSMUSG00000113283.1:Gm35890	4.54638	0.308122	4.54638	1.04048	0.298116	0.998118
ENSMUSG00000097973.1:Gm4929	4.38078	-1.14684	4.38078	-1.29631	0.194868	0.998118
ENSMUSG00000113397.1:Gm9194	3.69616	-1.39232	3.69616	-1.14474	0.252316	0.998118
ENSMUSG00000113855.1:Gm49374	3.77345	-0.628031	3.77345	-0.30974	0.756759	0.998118
ENSMUSG00000113522.1:Gm48479	3.66096	-0.678072	3.66096	-0.36441	0.715552	0.998118
ENSMUSG00000114026.1:Gm48480	4.35022	0.70044	4.35022	1.61327	0.106685	0.998118
ENSMUSG00000113167.1:Gm48482	4.32012	0.14439	4.32012	0.714893	0.474675	0.998118
ENSMUSG00000020607.7:Fam84a	5.8208	-0.657894	5.8208	-0.42507	0.670786	0.998118
ENSMUSG00000113336.1:Gm16497	4.35022	-1.29956	4.35022	-1.53685	0.124329	0.998118
ENSMUSG00000113961.1:Gm48498	4.06464	0.514573	4.06464	1.16083	0.245711	0.998118
ENSMUSG00000050974.4:Gm9847	4.53841	-0.736966	4.53841	-0.685808	0.492834	0.998118
ENSMUSG00000075760.1:Gm25414	3.85022	0.29956	3.85022	0.800509	0.423416	0.998118
ENSMUSG00000113663.1:Gm48504	4.24593	-0.678072	4.24593	-0.51392	0.607308	0.998118
ENSMUSG00000064386.1:Gm26449	3.58496	1.16993	3.58496	1.65457	0.0980111	0.998118
ENSMUSG00000114066.1:Gm9202	4.56464	-1.12928	4.56464	-1.34567	0.178408	0.998118
ENSMUSG00000113644.1:4930448C13Rik	3.72972	-0.540568	3.72972	-0.214184	0.830403	0.998118
ENSMUSG00000113734.1:Gm48539	4.24593	0.678072	4.24593	1.47888	0.139172	0.998118
ENSMUSG00000113069.1:Gm48541	4.73989	-0.695145	4.73989	-0.633124	0.526653	0.998118
ENSMUSG00000113339.1:Gm17915	4.60106	-0.706269	4.60106	-0.634807	0.525554	0.998118
ENSMUSG00000098158.2:Gm4804	4.88657	-0.485427	4.88657	-0.2234	0.823224	0.998118
ENSMUSG00000098480.1:Mir6387	3.95345	-1.26303	3.95345	-1.19141	0.233493	0.998118
ENSMUSG00000097580.1:Gm5432	5.529	0.342888	5.529	1.7015	0.0888487	0.998118
ENSMUSG00000020601.8:Trib2	5.40126	0.306661	5.40126	1.545	0.122345	0.998118
ENSMUSG00000113629.1:Gm48558	4.39395	-0.612977	4.39395	-0.455441	0.648792	0.998118
ENSMUSG00000113222.1:Gm48557	4.45345	-1.09311	4.45345	-1.24792	0.212059	0.998118
ENSMUSG00000113739.1:Gm48584	4.24793	0	4.24793	0.482481	0.629464	0.998118
ENSMUSG00000113930.1:Gm36235	4.04373	0.0874628	4.04373	0.581333	0.561016	0.998118
ENSMUSG00000113142.1:Gm18114	4.07994	-0.758992	4.07994	-0.567126	0.570629	0.998118
ENSMUSG00000113735.1:Gm48607	4.19616	-0.777608	4.19616	-0.629809	0.528819	0.998118
ENSMUSG00000113892.1:Gm48605	4.50141	-0.50696	4.50141	-0.305882	0.759695	0.998118
ENSMUSG00000020593.15:Lpin1	4.72147	0.273018	4.72147	1.07583	0.282002	0.998118
ENSMUSG00000020591.11:Ntsr2	6.61441	-0.584963	6.61441	-0.284764	0.775825	0.998118
ENSMUSG00000105567.1:Gm44305	4.78112	-0.0524674	4.78112	0.501301	0.616159	0.998118
ENSMUSG00000036523.16:Greb1	7.11328	-0.0729315	7.11328	0.975737	0.329195	0.998118
ENSMUSG00000020580.10:Rock2	5.42899	-0.857981	5.42899	-0.853112	0.393597	0.998118
ENSMUSG00000113202.1:Gm48291	4.13339	-1.34792	4.13339	-1.43818	0.150384	0.998118
ENSMUSG00000064620.1:Gm22303	2.19616	-1.22239	2.19616	-0.959095	0.337511	0.998118
ENSMUSG00000045679.14:Pqlc3	6.35065	0.2824	6.35065	1.77856	0.0753126	0.998118
ENSMUSG00000113447.1:Gm48538	4.32012	0.14439	4.32012	0.714893	0.474675	0.998118
ENSMUSG00000051726.6:Kcnf1	5.7652	-0.185556	5.7652	0.612525	0.540191	0.998118
ENSMUSG00000113368.1:Gm10054	4.42118	0.667425	4.42118	1.59848	0.109935	0.998118
ENSMUSG00000020571.12:Pdia6	5.70628	-0.303392	5.70628	0.353671	0.723585	0.998118
ENSMUSG00000114024.1:Gm46336	5.34194	0.425306	5.34194	1.69965	0.0891973	0.998118
ENSMUSG00000113246.1:Gm36752	4.62515	-0.465664	4.62515	-0.230475	0.817722	0.998118
ENSMUSG00000011179.8:Odc1	5.92587	-0.681824	5.92587	-0.494168	0.621188	0.998118
ENSMUSG00000064427.1:Gm22748	4.76374	-1.18763	4.76374	-1.50243	0.132986	0.998118
ENSMUSG00000113093.1:Gm36862	4.55164	0.184425	4.55164	0.836156	0.403067	0.998118
ENSMUSG00000113131.1:Gm48290	4.32193	0	4.32193	0.495571	0.620197	0.998118
ENSMUSG00000088939.1:Gm25925	4.35712	-0.900464	4.35712	-0.908252	0.363745	0.998118
ENSMUSG00000071379.2:Hpcal1	5.11681	-0.61891	5.11681	-0.421252	0.673571	0.998118
ENSMUSG00000113294.1:Gm49326	5.80643	-0.103093	5.80643	0.793671	0.427387	0.998118
ENSMUSG00000114025.1:Gm49331	4.1427	-0.884523	4.1427	-0.781351	0.434596	0.998118
ENSMUSG00000067356.5:B430203G13Rik	3.41645	-1.66297	3.41645	-1.44043	0.149745	0.998118
ENSMUSG00000113536.1:Gm49327	4.17215	-0.943416	4.17215	-0.864827	0.387134	0.998118
ENSMUSG00000113556.1:Gm48317	3.95943	-1	3.95943	-0.848764	0.396012	0.998118
ENSMUSG00000113234.1:Gm49330	5.40849	0.10188	5.40849	1.12334	0.261294	0.998118
ENSMUSG00000114040.1:Gm48319	4.05164	-1.18442	4.05164	-1.14435	0.25248	0.998118
ENSMUSG00000113197.1:Gm48318	3.61441	-0.584963	3.61441	-0.262686	0.792793	0.998118
ENSMUSG00000113416.1:Gm49328	3.35022	0.70044	3.35022	1.14165	0.2536	0.998118
ENSMUSG00000113048.1:Gm48347	3.95345	-0.736966	3.95345	-0.506121	0.612772	0.998118
ENSMUSG00000113199.1:Gm9229	3.45943	0	3.45943	0.3764	0.706619	0.998118
ENSMUSG00000113155.1:Gm48354	2.95345	-0.736966	2.95345	-0.428753	0.668103	0.998118
ENSMUSG00000113360.1:Gm48355	4.20893	0.0780025	4.20893	0.597103	0.550438	0.998118
ENSMUSG00000113736.1:Gm40879	4.08496	-1	4.08496	-0.894122	0.371256	0.998118
ENSMUSG00000113956.1:Gm19368	3.5	-1	3.5	-0.716125	0.473914	0.998118
ENSMUSG00000112994.1:Gm46312	4.13339	-1.34792	4.13339	-1.43818	0.150384	0.998118
ENSMUSG00000113592.1:Gm7093	4.08746	0	4.08746	0.462664	0.643605	0.998118
ENSMUSG00000113132.1:Gm9231	3.81468	-0.710493	3.81468	-0.437867	0.661483	0.998118
ENSMUSG00000113402.1:Gm40848	3.66096	-0.678072	3.66096	-0.36441	0.715552	0.998118
ENSMUSG00000113436.1:Gm48392	3.39068	0.137504	3.39068	0.526626	0.598453	0.998118
ENSMUSG00000073197.9:5730507C01Rik	3.45943	0	3.45943	0.3764	0.706619	0.998118
ENSMUSG00000113604.1:Gm19786	3.06464	0.514573	3.06464	0.938585	0.347944	0.998118
ENSMUSG00000113724.1:Gm48398	4.65871	0.398549	4.65871	1.25531	0.209366	0.998118
ENSMUSG00000113541.1:Gm48409	3.24593	-0.152003	3.24593	0.210333	0.833408	0.998118
ENSMUSG00000113768.1:Gm9237	3.7539	-0.106915	3.7539	0.259593	0.795178	0.998118
ENSMUSG00000113377.1:Gm48446	4.06464	-0.514573	4.06464	-0.235502	0.813819	0.998118
ENSMUSG00000113857.1:Gm46338	3.19616	1.22239	3.19616	1.7119	0.086916	0.998118
ENSMUSG00000116744.1:AC124772.1	4.04373	0.0874628	4.04373	0.581333	0.561016	0.998118
ENSMUSG00000114188.1:Gm40849	4.06464	0.514573	4.06464	1.16083	0.245711	0.998118
ENSMUSG00000113992.1:Gm9158	3.83621	-0.5025	3.83621	-0.182857	0.85491	0.998118
ENSMUSG00000113205.1:Gm48525	3.48864	-1.36257	3.48864	-1.11224	0.266034	0.998118
ENSMUSG00000113110.1:Gm48528	4.12396	0.247928	4.12396	0.799049	0.424262	0.998118
ENSMUSG00000113408.1:Gm48540	3.40368	-0.807355	3.40368	-0.505655	0.613099	0.998118
ENSMUSG00000113959.1:Gm46339	3.77345	0.628031	3.77345	1.06254	0.28799	0.998118
ENSMUSG00000112961.1:Gm48576	3.45943	0	3.45943	0.3764	0.706619	0.998118
ENSMUSG00000116705.1:AC124739.1	4.1677	0.160465	4.1677	0.699816	0.484042	0.998118
ENSMUSG00000059229.7:Gm6802	3.9915	-1.06413	3.9915	-0.932304	0.351179	0.998118
ENSMUSG00000114140.1:AC127242.1	3.7047	0.765535	3.7047	1.21277	0.225219	0.998118
ENSMUSG00000114158.1:Gm49372	4.09984	-0.584963	4.09984	-0.331005	0.740641	0.998118
ENSMUSG00000113300.1:Gm49371	4.42275	0.201634	4.42275	0.845401	0.397887	0.998118
ENSMUSG00000114043.1:Gm48625	4	0	4	0.453893	0.649906	0.998118
ENSMUSG00000113957.1:Gm9257	3.66993	-1	3.66993	-0.716125	0.473914	0.998118
ENSMUSG00000113714.1:Gm48635	3.98864	0.807355	3.98864	1.5056	0.13217	0.998118
ENSMUSG00000114002.1:Gm48637	3.39068	0.137504	3.39068	0.526626	0.598453	0.998118
ENSMUSG00000114096.1:Gm48641	4.0222	-0.874469	4.0222	-0.685241	0.493192	0.998118
ENSMUSG00000113411.1:Gm48643	3.58496	-0.830075	3.58496	-0.530478	0.595781	0.998118
ENSMUSG00000113077.1:Gm49379	4.42118	-0.667425	4.42118	-0.559682	0.575697	0.998118
ENSMUSG00000077010.1:Gm22189	3.74593	-0.847997	3.74593	-0.550058	0.58228	0.998118
ENSMUSG00000113122.1:Gm48644	3.72972	0.540568	3.72972	0.966985	0.333551	0.998118
ENSMUSG00000095470.1:Gm21863	3.87744	-0.584963	3.87744	-0.28396	0.776441	0.998118
ENSMUSG00000112956.1:Gm48645	4.01118	0.621488	4.01118	1.26348	0.206417	0.998118
ENSMUSG00000114100.1:Gm48647	3.72972	0.540568	3.72972	0.966985	0.333551	0.998118
ENSMUSG00000113439.1:Gm49382	3.2539	-0.893085	3.2539	-0.599318	0.548961	0.998118
ENSMUSG00000116736.1:AC165157.2	3.7539	-0.106915	3.7539	0.259593	0.795178	0.998118
ENSMUSG00000113964.1:Gm48667	4.01118	0.621488	4.01118	1.26348	0.206417	0.998118
ENSMUSG00000113443.1:Gm48668	4.16993	0	4.16993	0.472373	0.636661	0.998118
ENSMUSG00000116774.1:AC165157.3	3.89068	-0.862496	3.89068	-0.62423	0.532476	0.998118
ENSMUSG00000116558.1:AC165157.1	4.31468	-1.45943	4.31468	-1.72124	0.0852065	0.998118
ENSMUSG00000116715.1:AC242683.1	4.16096	0.321928	4.16096	0.928674	0.353058	0.998118
ENSMUSG00000112951.2:Gm40881	3.90689	-1.47393	3.90689	-1.37388	0.169479	0.998118
ENSMUSG00000116606.1:AC163633.2	3.63339	-1.65208	3.63339	-1.42854	0.153138	0.998118
ENSMUSG00000116537.1:AC163633.1	4.16546	0.716207	4.16546	1.48753	0.136876	0.998118
ENSMUSG00000113026.1:Gm48669	3.19616	1.22239	3.19616	1.7119	0.086916	0.998118
ENSMUSG00000113820.2:Gm4012	4.08496	0.169925	4.08496	0.693216	0.488174	0.998118
ENSMUSG00000113293.1:Gm48688	3.5	-1	3.5	-0.716125	0.473914	0.998118
ENSMUSG00000113157.2:Gm48693	4.76178	-0.476438	4.76178	-0.247072	0.804853	0.998118
ENSMUSG00000116635.1:AC163634.1	4.22766	-1.05445	4.22766	-1.06699	0.285976	0.998118
ENSMUSG00000101813.1:Gm28503	3.37744	0.415037	3.37744	0.829839	0.40663	0.998118
ENSMUSG00000073179.3:Gm10478	4.39068	0.137504	4.39068	0.726612	0.467463	0.998118
ENSMUSG00000052632.16:Asap2	5.30735	-0.61471	5.30735	-0.374948	0.707699	0.998118
ENSMUSG00000116627.1:AC153140.1	5.32732	-0.746243	5.32732	-0.637327	0.523912	0.998118
ENSMUSG00000090370.4:Gm21989	5.32732	-0.746243	5.32732	-0.637327	0.523912	0.998118
ENSMUSG00000092229.3:Gm5977	3.72972	0.540568	3.72972	0.966985	0.333551	0.998118
ENSMUSG00000092373.1:Gm20535	3.95345	-0.736966	3.95345	-0.506121	0.612772	0.998118
ENSMUSG00000054309.9:Cpsf3	4.28112	0.222392	4.28112	0.833376	0.404633	0.998118
ENSMUSG00000070166.1:Gm25821	4.07994	-0.758992	4.07994	-0.567126	0.570629	0.998118
ENSMUSG00000088997.1:Gm22766	3.35022	-0.70044	3.35022	-0.388848	0.697389	0.998118
ENSMUSG00000116819.1:AC140457.1	5.59769	-0.936806	5.59769	-1.02506	0.305336	0.998118
ENSMUSG00000052593.16:Adam17	5.65899	-0.899071	5.65899	-0.954868	0.339644	0.998118
ENSMUSG00000097055.2:Gm4419	4.39395	-0.612977	4.39395	-0.455441	0.648792	0.998118
ENSMUSG00000076432.13:Ywhaq	5.60473	-0.790547	5.60473	-0.713433	0.475578	0.998118
ENSMUSG00000113498.1:Gm4036	4.33621	-0.4975	4.33621	-0.26011	0.794779	0.998118
ENSMUSG00000091105.1:Mrto4-ps2	4.12869	-0.0824622	4.12869	0.350781	0.725753	0.998118
ENSMUSG00000094691.1:Gm22908	3.29248	0.584963	3.29248	1.01549	0.309874	0.998118
ENSMUSG00000093846.1:Gm4425	4.12869	0.0824622	4.12869	0.574548	0.565597	0.998118
ENSMUSG00000113638.1:Gm9289	4.36566	-0.556393	4.36566	-0.366319	0.714127	0.998118
ENSMUSG00000092597.2:Gm20486	3.89395	0.387023	3.89395	0.907743	0.364014	0.998118
ENSMUSG00000095344.2:Gm6838	3.58496	-0.830075	3.58496	-0.530478	0.595781	0.998118
ENSMUSG00000113659.1:Gm49248	3.81468	0.710493	3.81468	1.30433	0.19212	0.998118
ENSMUSG00000113344.1:Gm49251	4.18316	0.552541	4.18316	1.25555	0.209281	0.998118
ENSMUSG00000114006.1:Gm47997	3.39068	0.137504	3.39068	0.526626	0.598453	0.998118
ENSMUSG00000113356.1:Gm48012	4.04373	0.0874628	4.04373	0.581333	0.561016	0.998118
ENSMUSG00000113242.1:Gm48016	4.08496	-1	4.08496	-0.894122	0.371256	0.998118
ENSMUSG00000113506.1:Gm49377	3.16993	0	3.16993	0.3764	0.706619	0.998118
ENSMUSG00000113915.1:Gm48019	4.12396	0.247928	4.12396	0.799049	0.424262	0.998118
ENSMUSG00000113958.1:Gm48020	4.06464	-0.514573	4.06464	-0.235502	0.813819	0.998118
ENSMUSG00000095261.2:Gm17391	4.05426	-0.938599	4.05426	-0.810815	0.417472	0.998118
ENSMUSG00000113123.2:Gm40864	4.05164	-1.18442	4.05164	-1.14435	0.25248	0.998118
ENSMUSG00000112993.1:Gm48030	2.85022	-1.70044	2.85022	-1.48137	0.138507	0.998118
ENSMUSG00000114107.1:Gm48031	4.08496	0.169925	4.08496	0.693216	0.488174	0.998118
ENSMUSG00000113296.1:Gm48032	3.95345	0.736966	3.95345	1.41391	0.157389	0.998118
ENSMUSG00000114008.1:Gm48033	3.39068	-0.137504	3.39068	0.226174	0.821066	0.998118
ENSMUSG00000113413.1:Gm21941	3.91645	0.662965	3.91645	1.24606	0.212742	0.998118
ENSMUSG00000113574.1:Gm48037	4.35712	-0.900464	4.35712	-0.908252	0.363745	0.998118
ENSMUSG00000114139.1:Gm20336	3.56464	0.485427	3.56464	0.906742	0.364543	0.998118
ENSMUSG00000114119.1:Gm48039	3.74593	-1.152	3.74593	-0.882192	0.377673	0.998118
ENSMUSG00000113060.1:Gm48041	3.95345	-0.0931094	3.95345	0.332604	0.739433	0.998118
ENSMUSG00000113876.1:Gm48042	4.45794	-0.131245	4.45794	0.307207	0.758686	0.998118
ENSMUSG00000113797.1:Gm48043	4.29248	-0.584963	4.29248	-0.392962	0.694347	0.998118
ENSMUSG00000113670.1:AC166341.1	3.70044	0	3.70044	0.3764	0.706619	0.998118
ENSMUSG00000113289.1:Gm48044	4	0	4	0.453893	0.649906	0.998118
ENSMUSG00000113552.1:Gm48046	4.28493	0.0740006	4.28493	0.607975	0.543204	0.998118
ENSMUSG00000073164.11:2410018L13Rik	4.52083	-0.866733	4.52083	-0.90016	0.368035	0.998118
ENSMUSG00000112996.1:Gm48064	3.0222	0.874469	3.0222	1.33178	0.182932	0.998118
ENSMUSG00000113751.1:Gm9293	3.91645	-0.662965	3.91645	-0.379595	0.704246	0.998118
ENSMUSG00000113174.1:Gm9292	3.5222	0.125531	3.5222	0.513546	0.607569	0.998118
ENSMUSG00000113085.1:Gm47383	3.83621	0.5025	3.83621	1.04932	0.294029	0.998118
ENSMUSG00000113579.1:Gm47384	3.08496	0.169925	3.08496	0.562048	0.574083	0.998118
ENSMUSG00000113798.1:Gm47385	4.81468	-0.710493	4.81468	-0.640757	0.52168	0.998118
ENSMUSG00000113762.1:Gm47386	3.54373	1.08746	3.54373	1.56448	0.117705	0.998118
ENSMUSG00000092465.2:Gm20472	4.36566	-0.556393	4.36566	-0.366319	0.714127	0.998118
ENSMUSG00000092472.1:Gm20473	4.04373	-0.0874628	4.04373	0.343996	0.730849	0.998118
ENSMUSG00000096701.2:Gm9285	4.24793	0	4.24793	0.482481	0.629464	0.998118
ENSMUSG00000113532.1:Gm47393	4.04638	0.691878	4.04638	1.40139	0.161096	0.998118
ENSMUSG00000113824.1:Gm47420	4.32193	0	4.32193	0.495571	0.620197	0.998118
ENSMUSG00000113451.1:Gm47421	4.35368	-0.211504	4.35368	0.176903	0.859584	0.998118
ENSMUSG00000096618.2:Gm9286	3.89395	0.387023	3.89395	0.907743	0.364014	0.998118
ENSMUSG00000113487.1:Gm47422	4.30367	-0.793549	4.30367	-0.709797	0.47783	0.998118
ENSMUSG00000112997.1:Gm49386	3.35712	-1.09954	3.35712	-0.82487	0.409445	0.998118
ENSMUSG00000114144.1:Gm9309	4.06464	-0.514573	4.06464	-0.235502	0.813819	0.998118
ENSMUSG00000071362.2:Gm10330	3.85022	0.29956	3.85022	0.800509	0.423416	0.998118
ENSMUSG00000113691.1:Gm38699	3.85712	-0.0995357	3.85712	0.311198	0.75565	0.998118
ENSMUSG00000113407.1:Gm47437	3.35022	-0.70044	3.35022	-0.388848	0.697389	0.998118
ENSMUSG00000113160.1:Gm47440	3.58496	0	3.58496	0.3764	0.706619	0.998118
ENSMUSG00000113606.1:Gm47441	4.5222	-0.125531	4.5222	0.324168	0.745811	0.998118
ENSMUSG00000114151.1:Gm47442	3.7047	0.765535	3.7047	1.21277	0.225219	0.998118
ENSMUSG00000112958.1:Gm47443	4.35022	0.70044	4.35022	1.61327	0.106685	0.998118
ENSMUSG00000114022.1:Gm17330	4.58496	0	4.58496	0.552061	0.580906	0.998118
ENSMUSG00000112987.1:Gm5954	4.04373	0.0874628	4.04373	0.581333	0.561016	0.998118
ENSMUSG00000113632.1:Gm47446	4.22972	0.459432	4.22972	1.1576	0.247028	0.998118
ENSMUSG00000114120.1:Gm4120	4.27921	-1.15754	4.27921	-1.21848	0.223041	0.998118
ENSMUSG00000113417.1:Gm47478	3.76178	-1.52356	3.76178	-1.28813	0.197701	0.998118
ENSMUSG00000113403.1:Gm9315	3.85712	-1.07039	3.85712	-0.879117	0.379338	0.998118
ENSMUSG00000057160.2:Gm16372	4.83974	-1.03562	4.83974	-1.22359	0.221105	0.998118
ENSMUSG00000059669.8:Taf1b	4.78112	-0.777608	4.78112	-0.778682	0.436167	0.998118
ENSMUSG00000113692.1:Gm47482	4.5222	0.125531	4.5222	0.738875	0.459983	0.998118
ENSMUSG00000066553.5:Gm6969	5.74593	-1.152	5.74593	-1.51049	0.130919	0.998118
ENSMUSG00000020653.12:Klf11	6.60716	-0.874469	6.60716	-0.997462	0.31854	0.998118
ENSMUSG00000062563.15:Cys1	7.6357	-0.368968	7.6357	0.246964	0.804936	0.998118
ENSMUSG00000020649.11:Rrm2	5.24593	-1.32193	5.24593	-1.7718	0.0764271	0.998118
ENSMUSG00000114076.1:Gm48896	4.48864	-0.192645	4.48864	0.213308	0.831087	0.998118
ENSMUSG00000113018.1:Gm9318	4.39395	-0.612977	4.39395	-0.455441	0.648792	0.998118
ENSMUSG00000114084.1:Gm48897	4.12869	-0.0824622	4.12869	0.350781	0.725753	0.998118
ENSMUSG00000020646.17:Mboat2	4.80089	-0.817136	4.80089	-0.831928	0.40545	0.998118
ENSMUSG00000113621.1:2900060N12Rik	6.04274	-0.629632	6.04274	-0.375966	0.706942	0.998118
ENSMUSG00000036333.11:Kidins220	5.08371	-0.879706	5.08371	-0.916036	0.359648	0.998118
ENSMUSG00000113774.1:Gm36236	4.86651	-0.685891	4.86651	-0.596655	0.550738	0.998118
ENSMUSG00000114148.1:Gm47701	3.85712	0.0995357	3.85712	0.555269	0.578711	0.998118
ENSMUSG00000020644.9:Id2	4.37744	-0.754888	4.37744	-0.67896	0.497163	0.998118
ENSMUSG00000112937.1:Gm17746	5.07994	-0.758992	5.07994	-0.687017	0.492072	0.998118
ENSMUSG00000113587.1:Gm36287	4.80551	-0.563901	4.80551	-0.377972	0.705451	0.998118
ENSMUSG00000114033.1:Gm47705	4.68861	-0.881356	4.68861	-0.945233	0.34454	0.998118
ENSMUSG00000113745.1:Gm19340	4.5222	0.125531	4.5222	0.738875	0.459983	0.998118
ENSMUSG00000113669.1:Gm36723	3.79248	0.415037	3.79248	0.94209	0.346147	0.998118
ENSMUSG00000114105.1:Gm47713	4.47418	-0.452512	4.47418	-0.212214	0.83194	0.998118
ENSMUSG00000089441.1:Gm22527	4.612	0.176878	4.612	0.8493	0.395714	0.998118
ENSMUSG00000114111.1:Gm9321	4.71523	0.383329	4.71523	1.27055	0.203889	0.998118
ENSMUSG00000113827.1:Gm47733	6.75266	-1.00946	6.75266	-1.32978	0.183591	0.998118
ENSMUSG00000113611.1:Gm47750	5.01118	-0.621488	5.01118	-0.449135	0.653334	0.998118
ENSMUSG00000113550.1:Gm29687	4.43054	-1.04731	4.43054	-1.17387	0.240448	0.998118
ENSMUSG00000113115.1:4930480M12Rik	5.10106	-0.293731	5.10106	0.195679	0.844861	0.998118
ENSMUSG00000114048.1:4930549C15Rik	4.48864	-0.192645	4.48864	0.213308	0.831087	0.998118
ENSMUSG00000098771.1:Mir6538	4.92665	-0.565597	4.92665	-0.370708	0.710855	0.998118
ENSMUSG00000020642.13:Rnf144a	4.95345	-0.736966	4.95345	-0.685588	0.492973	0.998118
ENSMUSG00000113033.1:Gm47799	4.13339	-1.34792	4.13339	-1.43818	0.150384	0.998118
ENSMUSG00000020641.16:Rsad2	4.61441	0.0588937	4.61441	0.651031	0.515027	0.998118
ENSMUSG00000020638.8:Cmpk2	5.09368	-1.26849	5.09368	-1.65364	0.0982011	0.998118
ENSMUSG00000113059.1:Gm46344	4.68316	-0.722466	4.68316	-0.672054	0.501549	0.998118
ENSMUSG00000113628.1:1700020D12Rik	4.24593	-0.152003	4.24593	0.259118	0.795544	0.998118
ENSMUSG00000113218.1:4933409F18Rik	4.69616	0.222392	4.69616	0.952443	0.340872	0.998118
ENSMUSG00000094002.3:Gm9866	3.85368	-0.788496	3.85368	-0.533502	0.593686	0.998118
ENSMUSG00000114083.1:Gm47860	4.09984	-0.584963	4.09984	-0.331005	0.740641	0.998118
ENSMUSG00000063632.6:Sox11	5.60473	-0.790547	5.60473	-0.713433	0.475578	0.998118
ENSMUSG00000113421.1:Gm4166	5.93634	-0.584963	5.93634	-0.274803	0.783467	0.998118
ENSMUSG00000077344.1:Gm24326	5.01809	-0.222392	5.01809	0.294524	0.768358	0.998118
ENSMUSG00000113616.1:Gm45941	4.33621	-0.4975	4.33621	-0.26011	0.794779	0.998118
ENSMUSG00000113967.1:Gm31025	4.83886	-0.893085	4.83886	-0.968076	0.333007	0.998118
ENSMUSG00000088937.1:Gm25923	5.1427	-1.11548	5.1427	-1.36334	0.172774	0.998118
ENSMUSG00000113939.1:Gm47871	4.1677	0.160465	4.1677	0.699816	0.484042	0.998118
ENSMUSG00000113235.1:Gm47872	4.42275	-0.201634	4.42275	0.193403	0.846644	0.998118
ENSMUSG00000077792.1:Gm25564	4.49718	-0.819428	4.49718	-0.82202	0.411066	0.998118
ENSMUSG00000113116.1:Gm47878	4.77345	-0.628031	4.77345	-0.514657	0.606793	0.998118
ENSMUSG00000020633.14:Dcdc2c	5.33089	0.321928	5.33089	1.49343	0.135324	0.998118
ENSMUSG00000020636.14:Allc	4.84674	-0.646363	4.84674	-0.525796	0.59903	0.998118
ENSMUSG00000036655.8:Colec11	4.99292	-0.584963	4.99292	-0.381074	0.703148	0.998118
ENSMUSG00000061477.4:Rps7	6.01585	-0.57586	6.01585	-0.254189	0.799349	0.998118
ENSMUSG00000020630.9:Rnaseh1	6.28718	-0.908577	6.28718	-1.06795	0.285542	0.998118
ENSMUSG00000098579.1:Mir6937	3.85368	-0.788496	3.85368	-0.533502	0.593686	0.998118
ENSMUSG00000020628.16:Trappc12	4.70681	-0.494765	4.70681	-0.279421	0.779922	0.998118
ENSMUSG00000036613.8:Eipr1	4.15871	-1.39855	4.15871	-1.50993	0.13106	0.998118
ENSMUSG00000114081.1:Gm48904	4.49718	-0.819428	4.49718	-0.82202	0.411066	0.998118
ENSMUSG00000113886.1:Gm48905	4.92275	-0.798366	4.92275	-0.798408	0.424634	0.998118
ENSMUSG00000113325.1:Gm48080	6.31468	-0.629357	6.31468	-0.400598	0.688716	0.998118
ENSMUSG00000113387.1:Gm31508	4.74593	-1.152	4.74593	-1.43955	0.149995	0.998118
ENSMUSG00000089583.1:Gm23342	5.26569	-0.112475	5.26569	0.626897	0.530727	0.998118
ENSMUSG00000113544.1:4833405L11Rik	5.03841	-0.906891	5.03841	-0.980941	0.326622	0.998118
ENSMUSG00000061911.15:Myt1l	5.96832	-0.707218	5.96832	-0.551679	0.581168	0.998118
ENSMUSG00000112390.1:Gm20208	8.5717	-0.591154	8.5717	-0.300007	0.764172	0.998118
ENSMUSG00000112663.1:C630031E19Rik	4.64616	-0.796467	4.64616	-0.799284	0.424126	0.998118
ENSMUSG00000020674.17:Pxdn	4.40689	-1	4.40689	-1.06503	0.286864	0.998118
ENSMUSG00000085472.1:Gm15691	5.64414	-0.573185	5.64414	-0.238989	0.811114	0.998118
ENSMUSG00000020673.14:Tpo	4.44589	0.395929	4.44589	1.15953	0.246239	0.998118
ENSMUSG00000088872.1:Gm25865	5.08746	0	5.08746	0.752948	0.451481	0.998118
ENSMUSG00000102098.1:2310016D03Rik	4.72561	-0.807355	4.72561	-0.831191	0.405866	0.998118
ENSMUSG00000112665.1:Ryk-ps1	4.17215	-0.943416	4.17215	-0.864827	0.387134	0.998118
ENSMUSG00000100674.1:Gm28806	4.58496	0	4.58496	0.552061	0.580906	0.998118
ENSMUSG00000092653.2:Gm25243	6.2164	-0.767023	6.2164	-0.729628	0.465617	0.998118
ENSMUSG00000043061.10:Tmem18	5.71836	-1.09686	5.71836	-1.38936	0.164724	0.998118
ENSMUSG00000044573.16:Acp1	6.61381	-0.308753	6.61381	0.3952	0.692695	0.998118
ENSMUSG00000112546.1:Gm6992	4.53841	-0.432959	4.53841	-0.183647	0.854291	0.998118
ENSMUSG00000112890.1:Gm18502	5.30367	0.0365259	5.30367	0.924119	0.355424	0.998118
ENSMUSG00000036136.9:Fam110c	9.19187	-0.300416	9.19187	0.415724	0.677612	0.998118
ENSMUSG00000112876.1:Gm32443	4.82732	-0.253757	4.82732	0.178001	0.858722	0.998118
ENSMUSG00000112799.1:Gm48100	5.21523	-0.616671	5.21523	-0.402233	0.687512	0.998118
ENSMUSG00000112310.1:Gm48112	4.52083	-0.866733	4.52083	-0.90016	0.368035	0.998118
ENSMUSG00000095953.2:6030469F06Rik	5.28493	-0.0740006	5.28493	0.703644	0.481654	0.998118
ENSMUSG00000111944.1:Gm18024	4.35712	-0.900464	4.35712	-0.908252	0.363745	0.998118
ENSMUSG00000112187.1:Gm6993	5.14616	0.203533	5.14616	1.13909	0.254664	0.998118
ENSMUSG00000065200.1:Gm24613	5.6427	0.115477	5.6427	1.27381	0.202731	0.998118
ENSMUSG00000020664.10:Dld	5.59922	0.0892673	5.59922	1.16113	0.245589	0.998118
ENSMUSG00000001225.12:Slc26a3	4.9771	0.0458037	4.9771	0.794269	0.427039	0.998118
ENSMUSG00000091040.1:Gm9359	6.79972	0.116514	6.79972	1.44211	0.149272	0.998118
ENSMUSG00000020659.16:Cbll1	6.20893	-0.752072	6.20893	-0.693896	0.487747	0.998118
ENSMUSG00000101007.1:Gm29541	4.40368	-0.807355	4.40368	-0.761599	0.446299	0.998118
ENSMUSG00000020651.8:Slc26a4	9.87833	-0.560557	9.87833	-0.224684	0.822225	0.998118
ENSMUSG00000112718.1:Gm48524	7.79125	-0.696608	7.79125	-0.559609	0.575746	0.998118
ENSMUSG00000020650.15:Bcap29	5.24743	0.0759489	5.24743	0.942798	0.345784	0.998118
ENSMUSG00000112033.1:Gm48808	4.07994	-1.24101	4.07994	-1.22112	0.222041	0.998118
ENSMUSG00000112779.1:Gm18029	3.77345	-0.628031	3.77345	-0.30974	0.756759	0.998118
ENSMUSG00000111987.1:Gm48809	4.54373	-0.912537	4.54373	-0.975819	0.329154	0.998118
ENSMUSG00000088242.1:Gm25913	4.08746	0	4.08746	0.462664	0.643605	0.998118
ENSMUSG00000002996.17:Hbp1	6.13573	-1.10154	6.13573	-1.52914	0.12623	0.998118
ENSMUSG00000112569.1:Gm33111	4.03841	0.263034	4.03841	0.796537	0.42572	0.998118
ENSMUSG00000112071.1:5430401H09Rik	4.36566	-0.556393	4.36566	-0.366319	0.714127	0.998118
ENSMUSG00000111893.1:Gm47928	4.37744	-0.754888	4.37744	-0.67896	0.497163	0.998118
ENSMUSG00000112578.1:Gm33308	4.72766	0.0544478	4.72766	0.690023	0.49018	0.998118
ENSMUSG00000065645.1:Gm23875	4.61441	-0.0588937	4.61441	0.453092	0.650483	0.998118
ENSMUSG00000090946.3:Ccdc71l	5.86608	-0.947533	5.86608	-1.09592	0.273112	0.998118
ENSMUSG00000112865.1:Gm40375	4.47418	-0.452512	4.47418	-0.212214	0.83194	0.998118
ENSMUSG00000112171.1:Gm17820	4.51809	0.251539	4.51809	0.947016	0.343631	0.998118
ENSMUSG00000112617.1:Gm47937	5.7238	0.21818	5.7238	1.49942	0.133765	0.998118
ENSMUSG00000112218.1:Gm18726	4.69937	-0.111031	4.69937	0.379187	0.704549	0.998118
ENSMUSG00000096954.1:Gdap10	4.80367	-0.206451	4.80367	0.262802	0.792703	0.998118
ENSMUSG00000112916.1:Gm18622	5.79154	-0.182203	5.79154	0.619889	0.535331	0.998118
ENSMUSG00000112124.1:Gm19056	5.58214	-0.180572	5.58214	0.5862	0.557741	0.998118
ENSMUSG00000089136.1:Gm24922	5.7238	-0.21818	5.7238	0.540858	0.588606	0.998118
ENSMUSG00000092931.2:Gm22904	7.45999	-0.367732	7.45999	0.250007	0.802582	0.998118
ENSMUSG00000035860.9:Cdhr3	8.30384	-0.228028	8.30384	0.593926	0.552562	0.998118
ENSMUSG00000084979.1:Gm16267	9.22689	-0.149211	9.22689	0.787954	0.430724	0.998118
ENSMUSG00000020564.17:Atxn7l1	9.00982	-0.00839592	9.00982	1.13461	0.256539	0.998118
ENSMUSG00000052125.16:F730043M19Rik	8.60676	-0.0814044	8.60676	0.954879	0.339639	0.998118
ENSMUSG00000020562.7:Efcab10	5.7414	-0.026967	5.7414	0.960899	0.336603	0.998118
ENSMUSG00000020561.8:Twistnb	6.92103	-0.890589	6.92103	-1.03714	0.299668	0.998118
ENSMUSG00000077750.1:Gm23529	4.77921	0.157541	4.77921	0.871999	0.383209	0.998118
ENSMUSG00000046518.3:Ferd3l	10.5216	-0.695917	10.5216	-0.557907	0.576908	0.998118
ENSMUSG00000114082.1:Gm40383	10.2569	-0.757667	10.2569	-0.709923	0.477752	0.998118
ENSMUSG00000035799.6:Twist1	10.295	-0.609809	10.295	-0.34593	0.729395	0.998118
ENSMUSG00000113756.1:Gm18025	3.19616	0.777608	3.19616	1.22596	0.220215	0.998118
ENSMUSG00000113386.1:Gm47357	4.08496	0.169925	4.08496	0.693216	0.488174	0.998118
ENSMUSG00000052376.2:4921508M14Rik	3.81468	-0.710493	3.81468	-0.437867	0.661483	0.998118
ENSMUSG00000077264.1:Gm24429	4.69937	-0.111031	4.69937	0.379187	0.704549	0.998118
ENSMUSG00000004698.10:Hdac9	4.85712	-0.929611	4.85712	-1.03355	0.301345	0.998118
ENSMUSG00000092305.1:Prps1l1	4.04373	-0.0874628	4.04373	0.343996	0.730849	0.998118
ENSMUSG00000089043.1:Gm24359	4.63922	0.231326	4.63922	0.967802	0.333143	0.998118
ENSMUSG00000020590.16:Snx13	5.90186	-0.241008	5.90186	0.504159	0.61415	0.998118
ENSMUSG00000113792.1:Gm10933	4.2539	-0.893085	4.2539	-0.829874	0.40661	0.998118
ENSMUSG00000113571.1:Gm48137	3.66096	-1.32193	3.66096	-1.06784	0.285593	0.998118
ENSMUSG00000076253.1:Mir680-3	4.39395	-0.612977	4.39395	-0.455441	0.648792	0.998118
ENSMUSG00000105488.1:Gm44396	4.42118	-0.667425	4.42118	-0.559682	0.575697	0.998118
ENSMUSG00000113741.1:Gm48236	6.44294	0	6.44294	1.15528	0.247977	0.998118
ENSMUSG00000019256.17:Ahr	5.96537	-0.0692627	5.96537	0.893115	0.371796	0.998118
ENSMUSG00000113985.1:9130015A21Rik	3.22972	0.459432	3.22972	0.878341	0.379759	0.998118
ENSMUSG00000113833.1:Gm48264	3.91645	0.662965	3.91645	1.24606	0.212742	0.998118
ENSMUSG00000114058.1:Gm46317	4.1677	-0.160465	4.1677	0.24493	0.806511	0.998118
ENSMUSG00000114167.1:Gm7002	3.83621	0.5025	3.83621	1.04932	0.294029	0.998118
ENSMUSG00000114090.1:Gm9472	4.50141	-0.50696	4.50141	-0.305882	0.759695	0.998118
ENSMUSG00000036231.5:Agr3	4.22147	-1.27302	4.22147	-1.38817	0.165085	0.998118
ENSMUSG00000020581.11:Agr2	4.32012	-0.14439	4.32012	0.276249	0.782357	0.998118
ENSMUSG00000020577.17:Tspan13	5.1677	0.160465	5.1677	1.10692	0.268327	0.998118
ENSMUSG00000113732.1:Gm18115	3.70044	0	3.70044	0.3764	0.706619	0.998118
ENSMUSG00000113349.1:Gm48369	3.78493	-0.925999	3.78493	-0.635278	0.525247	0.998118
ENSMUSG00000020547.5:Bzw2	4.33621	0.4975	4.33621	1.25125	0.210842	0.998118
ENSMUSG00000113511.1:Gm19046	4.03841	-1.43296	4.03841	-1.41276	0.157726	0.998118
ENSMUSG00000020545.14:Lrrc72	4.1677	0.160465	4.1677	0.699816	0.484042	0.998118
ENSMUSG00000113832.1:Gm40392	4.42118	0.667425	4.42118	1.59848	0.109935	0.998118
ENSMUSG00000114141.1:Gm34215	4.55164	-0.184425	4.55164	0.226886	0.820512	0.998118
ENSMUSG00000088906.1:Gm25438	4.30735	-1	4.30735	-1.02339	0.306125	0.998118
ENSMUSG00000043153.6:Ispd	4.88574	-0.724366	4.88574	-0.662436	0.507692	0.998118
ENSMUSG00000091007.1:D630036H23Rik	4.45345	-0.906891	4.45345	-0.946847	0.343717	0.998118
ENSMUSG00000114135.1:Gm7252	3.9915	-1.06413	3.9915	-0.932304	0.351179	0.998118
ENSMUSG00000113064.1:Gm40394	3.5222	0.125531	3.5222	0.513546	0.607569	0.998118
ENSMUSG00000113507.1:Gm48613	4.91486	0.428843	4.91486	1.45652	0.145249	0.998118
ENSMUSG00000112974.1:Gm18026	4.24593	-0.152003	4.24593	0.259118	0.795544	0.998118
ENSMUSG00000105215.1:Gm44326	4.69616	-0.222392	4.69616	0.187723	0.851093	0.998118
ENSMUSG00000114052.1:Gm48616	3.39068	0.137504	3.39068	0.526626	0.598453	0.998118
ENSMUSG00000113764.1:Gm48617	3.62396	-1.24793	3.62396	-0.986992	0.323646	0.998118
ENSMUSG00000101067.1:Gm29007	8.28789	-0.761994	8.28789	-0.720575	0.471171	0.998118
ENSMUSG00000050103.18:Agmo	4.08496	-0.169925	4.08496	0.232112	0.816451	0.998118
ENSMUSG00000113005.1:Gm34408	4.47564	-1.1375	4.47564	-1.3197	0.186936	0.998118
ENSMUSG00000114007.1:Gm48660	3.53841	-0.736966	3.53841	-0.428753	0.668103	0.998118
ENSMUSG00000036095.11:Dgkb	4.08496	-0.169925	4.08496	0.232112	0.816451	0.998118
ENSMUSG00000113154.1:Gm48713	3.78112	1.22239	3.78112	1.7119	0.086916	0.998118
ENSMUSG00000113608.1:Gm48715	4.40368	-1.19265	4.40368	-1.36846	0.17117	0.998118
ENSMUSG00000113941.1:Gm35755	3.61441	-0.584963	3.61441	-0.262686	0.792793	0.998118
ENSMUSG00000113248.1:Gm18338	4.1677	0.160465	4.1677	0.699816	0.484042	0.998118
ENSMUSG00000113968.1:Gm48813	4.2539	-0.893085	4.2539	-0.829874	0.40661	0.998118
ENSMUSG00000113520.1:Gm4257	4.28493	0.0740006	4.28493	0.607975	0.543204	0.998118
ENSMUSG00000113229.1:Gm18442	3.62396	-1.24793	3.62396	-0.986992	0.323646	0.998118
ENSMUSG00000113933.1:Gm34611	4.19616	0.392317	4.19616	1.02844	0.303741	0.998118
ENSMUSG00000113108.1:Gm47832	4.52356	0	4.52356	0.531521	0.595058	0.998118
ENSMUSG00000113266.1:Gm19563	3.68316	0.447459	3.68316	0.865261	0.386896	0.998118
ENSMUSG00000113272.1:Gm34809	4.06464	-0.514573	4.06464	-0.235502	0.813819	0.998118
ENSMUSG00000113896.1:Gm18591	4.19616	0.777608	4.19616	1.57456	0.115359	0.998118
ENSMUSG00000114079.1:Gm47855	4.03841	-1.43296	4.03841	-1.41276	0.157726	0.998118
ENSMUSG00000077700.1:Gm24069	4.19616	-0.777608	4.19616	-0.629809	0.528819	0.998118
ENSMUSG00000113384.1:Gm47859	4.24593	-0.152003	4.24593	0.259118	0.795544	0.998118
ENSMUSG00000113343.1:Gm34923	4.47418	-0.452512	4.47418	-0.212214	0.83194	0.998118
ENSMUSG00000113277.1:Gm18116	3.98864	-0.807355	3.98864	-0.597814	0.549964	0.998118
ENSMUSG00000113761.1:Gm4263	4.5222	-0.125531	4.5222	0.324168	0.745811	0.998118
ENSMUSG00000113874.1:Gm47868	4.76178	0.476438	4.76178	1.4349	0.151315	0.998118
ENSMUSG00000114147.1:AC134468.1	3.99718	-0.180572	3.99718	0.21867	0.826907	0.998118
ENSMUSG00000047446.18:Arl4a	5.03841	-0.263034	5.03841	0.218793	0.826811	0.998118
ENSMUSG00000002565.16:Scin	6.65018	-0.100527	6.65018	0.907804	0.363982	0.998118
ENSMUSG00000090387.1:Gm17056	4.20893	0.0780025	4.20893	0.597103	0.550438	0.998118
ENSMUSG00000071342.5:Lsmem1	4.08496	-1	4.08496	-0.894122	0.371256	0.998118
ENSMUSG00000090582.1:Gm17024	4.06464	-0.514573	4.06464	-0.235502	0.813819	0.998118
ENSMUSG00000089371.1:Mir1938	5.5736	-0.36257	5.5736	0.198429	0.842709	0.998118
ENSMUSG00000001627.12:Ifrd1	4.2047	0.234465	4.2047	0.804704	0.42099	0.998118
ENSMUSG00000035954.10:Dock4	5.60807	-0.645335	5.60807	-0.40404	0.686183	0.998118
ENSMUSG00000055917.15:Zfp277	5.65474	-0.200299	5.65474	0.580139	0.561821	0.998118
ENSMUSG00000113435.1:Gm19441	3.06464	-0.514573	3.06464	-0.185784	0.852614	0.998118
ENSMUSG00000113510.1:Gm7239	3.97418	-0.547488	3.97418	-0.259296	0.795407	0.998118
ENSMUSG00000113337.1:Gm19220	4.18316	-1.44746	4.18316	-1.57926	0.114277	0.998118
ENSMUSG00000114166.1:Gm18246	3.72972	-0.540568	3.72972	-0.214184	0.830403	0.998118
ENSMUSG00000114130.1:Gm18954	4.07741	0.341037	4.07741	0.925379	0.354769	0.998118
ENSMUSG00000056899.10:Immp2l	5.26325	-1.23879	5.26325	-1.61984	0.105267	0.998118
ENSMUSG00000113994.1:Gm47375	3.56464	0.485427	3.56464	0.906742	0.364543	0.998118
ENSMUSG00000113086.1:Gm47376	4.24593	0.152003	4.24593	0.705844	0.480285	0.998118
ENSMUSG00000077613.1:Gm25497	4	0	4	0.453893	0.649906	0.998118
ENSMUSG00000113454.1:Gm47373	3.97418	-0.547488	3.97418	-0.259296	0.795407	0.998118
ENSMUSG00000113516.1:Gm47368	3.90368	-0.192645	3.90368	0.197041	0.843795	0.998118
ENSMUSG00000036295.5:Lrrn3	4.32012	0.14439	4.32012	0.714893	0.474675	0.998118
ENSMUSG00000113766.1:Gm47374	4.72766	0.0544478	4.72766	0.690023	0.49018	0.998118
ENSMUSG00000113438.1:Gm47369	4.33089	-0.847997	4.33089	-0.792501	0.428069	0.998118
ENSMUSG00000113105.1:Gm47371	3.62396	1.24793	3.62396	1.73979	0.0818954	0.998118
ENSMUSG00000113370.1:Gm46348	2.80735	0	2.80735	0.3764	0.706619	0.998118
ENSMUSG00000113979.1:Gm47012	3.80735	0	3.80735	0.433233	0.664845	0.998118
ENSMUSG00000113420.1:Gm7242	4.30367	-0.793549	4.30367	-0.709797	0.47783	0.998118
ENSMUSG00000112898.1:Gm47020	3.43518	-0.530515	3.43518	-0.2032	0.838978	0.998118
ENSMUSG00000093214.1:Gm25248	4.32193	0	4.32193	0.495571	0.620197	0.998118
ENSMUSG00000112407.1:Gm33340	4.20681	-1.49476	4.20681	-1.64631	0.0997002	0.998118
ENSMUSG00000112904.1:Gm47030	4.24593	-0.152003	4.24593	0.259118	0.795544	0.998118
ENSMUSG00000065004.1:Gm26326	4.28493	-0.0740006	4.28493	0.383167	0.701596	0.998118
ENSMUSG00000112844.1:Gm47036	5.45532	-0.652077	5.45532	-0.429134	0.667826	0.998118
ENSMUSG00000112258.1:Gm10165	4.72561	-0.807355	4.72561	-0.831191	0.405866	0.998118
ENSMUSG00000093618.1:Mir5627	6.2164	-0.767023	6.2164	-0.729628	0.465617	0.998118
ENSMUSG00000014905.4:Dnajb9	6.10716	-1.04439	6.10716	-1.31529	0.188413	0.998118
ENSMUSG00000036257.15:Pnpla8	6.61283	-0.147342	6.61283	0.792556	0.428036	0.998118
ENSMUSG00000112795.1:Gm2027	6.98864	0.0227201	6.98864	1.21121	0.225815	0.998118
ENSMUSG00000112547.1:Gm47096	5.78041	0.10497	5.78041	1.25073	0.211034	0.998118
ENSMUSG00000020598.16:Nrcam	4.94741	0.280108	4.94741	1.18323	0.23672	0.998118
ENSMUSG00000112056.1:Gm48181	3.35712	-1.09954	3.35712	-0.82487	0.409445	0.998118
ENSMUSG00000112823.1:Gm6125	4.77921	-0.157541	4.77921	0.31583	0.752132	0.998118
ENSMUSG00000081636.2:Gm15901	3.9915	-1.06413	3.9915	-0.932304	0.351179	0.998118
ENSMUSG00000086012.2:Gm15902	4.36566	0.556393	4.36566	1.38639	0.165628	0.998118
ENSMUSG00000046314.16:Stxbp6	5.19077	-1.33442	5.19077	-1.79606	0.0724849	0.998118
ENSMUSG00000112112.1:Gm48508	4.64616	-0.796467	4.64616	-0.799284	0.424126	0.998118
ENSMUSG00000088852.1:Gm24731	4.42275	-0.201634	4.42275	0.193403	0.846644	0.998118
ENSMUSG00000089226.1:Gm22076	3.89068	-0.862496	3.89068	-0.62423	0.532476	0.998118
ENSMUSG00000092404.2:Gm9921	4.32012	0.14439	4.32012	0.714893	0.474675	0.998118
ENSMUSG00000112054.1:Gm33680	4.95794	-1.13124	4.95794	-1.39899	0.161815	0.998118
ENSMUSG00000112768.1:Gm48517	4.27537	0.736966	4.27537	1.56543	0.117483	0.998118
ENSMUSG00000112604.1:Gm48518	4.96463	-0.641546	4.96463	-0.486509	0.626606	0.998118
ENSMUSG00000112859.1:Gm48522	3.7047	-0.765535	3.7047	-0.459966	0.645541	0.998118
ENSMUSG00000064800.1:Gm24948	3.99718	-0.180572	3.99718	0.21867	0.826907	0.998118
ENSMUSG00000112088.1:Gm48531	4.04638	-0.691878	4.04638	-0.476066	0.634027	0.998118
ENSMUSG00000112811.1:Gm7422	3.08496	0.169925	3.08496	0.562048	0.574083	0.998118
ENSMUSG00000112174.1:Gm48535	4.27537	-0.736966	4.27537	-0.600462	0.548198	0.998118
ENSMUSG00000112410.1:B230217J21Rik	4.26178	0.523562	4.26178	1.25184	0.210629	0.998118
ENSMUSG00000112169.1:Gm48536	3.92275	-1.20163	3.92275	-1.04003	0.298326	0.998118
ENSMUSG00000112358.1:Gm33869	4.11441	-1.05889	4.11441	-0.974028	0.330042	0.998118
ENSMUSG00000112420.1:Gm48543	4.18316	0.552541	4.18316	1.25555	0.209281	0.998118
ENSMUSG00000112483.1:Gm48542	3.90689	-1.47393	3.90689	-1.37388	0.169479	0.998118
ENSMUSG00000021047.7:Nova1	4.08496	-0.169925	4.08496	0.232112	0.816451	0.998118
ENSMUSG00000104308.1:Gm36971	5.10473	-0.209453	5.10473	0.355572	0.722161	0.998118
ENSMUSG00000112232.1:Gm48578	5.31468	-0.540568	5.31468	-0.227052	0.820383	0.998118
ENSMUSG00000112908.1:Gm7392	3.81468	-1.28951	3.81468	-1.14777	0.251065	0.998118
ENSMUSG00000111984.1:Gm46327	3.77345	-0.628031	3.77345	-0.30974	0.756759	0.998118
ENSMUSG00000112085.1:Gm48587	3.70044	0	3.70044	0.3764	0.706619	0.998118
ENSMUSG00000091277.2:Gm1818	4.0222	-1.12553	4.0222	-1.01229	0.3114	0.998118
ENSMUSG00000112005.1:Gm29818	3.92587	-0.932886	3.92587	-0.710531	0.477375	0.998118
ENSMUSG00000108639.1:AC124542.1	4.19616	0.392317	4.19616	1.02844	0.303741	0.998118
ENSMUSG00000064616.1:Gm26454	4.52356	0	4.52356	0.531521	0.595058	0.998118
ENSMUSG00000098099.1:Gm7456	3.40368	1.19265	3.40368	1.6794	0.093075	0.998118
ENSMUSG00000112651.1:Gm18623	4.58371	-0.120294	4.58371	0.34991	0.726407	0.998118
ENSMUSG00000020950.10:Foxg1	8.92591	-0.629767	8.92591	-0.395061	0.692798	0.998118
ENSMUSG00000089922.2:Gm43517	8.1861	-0.74464	8.1861	-0.677852	0.497866	0.998118
ENSMUSG00000104861.1:3110039M20Rik	8.41653	-0.901494	8.41653	-1.06399	0.287332	0.998118
ENSMUSG00000112486.1:Gm48659	5.73635	-0.243271	5.73635	0.48574	0.627151	0.998118
ENSMUSG00000100844.1:1810007C17Rik	4.56464	-1.12928	4.56464	-1.34567	0.178408	0.998118
ENSMUSG00000112079.1:Gm19599	4.08496	-1	4.08496	-0.894122	0.371256	0.998118
ENSMUSG00000089025.1:Gm25015	3.81468	0.710493	3.81468	1.30433	0.19212	0.998118
ENSMUSG00000112605.1:Gm7476	3.85368	-0.788496	3.85368	-0.533502	0.593686	0.998118
ENSMUSG00000098219.1:Gm7481	3.90368	-0.192645	3.90368	0.197041	0.843795	0.998118
ENSMUSG00000112353.1:Gm40418	6.61441	-0.771181	6.61441	-0.743191	0.457366	0.998118
ENSMUSG00000002688.8:Prkd1	5.06914	-1.09115	5.06914	-1.31719	0.187776	0.998118
ENSMUSG00000112372.1:Gm48779	3.7047	-0.765535	3.7047	-0.459966	0.645541	0.998118
ENSMUSG00000112154.1:Gm48777	4.27921	-1.15754	4.27921	-1.21848	0.223041	0.998118
ENSMUSG00000111986.1:1700008C04Rik	5.78041	-0.10497	5.78041	0.78955	0.429791	0.998118
ENSMUSG00000112685.1:Gm40421	5.53908	0.0310269	5.53908	1.03704	0.299717	0.998118
ENSMUSG00000112926.1:Gm7172	5.1677	0.160465	5.1677	1.10692	0.268327	0.998118
ENSMUSG00000046620.4:Rps11-ps4	4.07994	-0.758992	4.07994	-0.567126	0.570629	0.998118
ENSMUSG00000035293.13:G2e3	5.51395	-0.688056	5.51395	-0.495063	0.620556	0.998118
ENSMUSG00000111959.1:Gm18503	4.46241	-0.584963	4.46241	-0.426358	0.669847	0.998118
ENSMUSG00000020955.9:Ap4s1	4.612	-0.176878	4.612	0.254822	0.79886	0.998118
ENSMUSG00000020954.16:Strn3	5.68969	-0.960472	5.68969	-1.08975	0.275824	0.998118
ENSMUSG00000089346.1:Gm22663	4.35712	0.0703893	4.35712	0.620903	0.534663	0.998118
ENSMUSG00000035247.16:Hectd1	5.25092	-1.21412	5.25092	-1.56246	0.118181	0.998118
ENSMUSG00000112746.1:Gm19309	4.55164	-0.184425	4.55164	0.226886	0.820512	0.998118
ENSMUSG00000035181.6:Heatr5a	5.6126	-0.729352	5.6126	-0.58305	0.55986	0.998118
ENSMUSG00000112064.1:Gm47399	3.81468	-0.710493	3.81468	-0.437867	0.661483	0.998118
ENSMUSG00000020956.14:Dtd2	5.029	-0.657112	5.029	-0.515515	0.606193	0.998118
ENSMUSG00000035148.4:Gpr33	4.68316	-0.722466	4.68316	-0.672054	0.501549	0.998118
ENSMUSG00000112139.1:Gm47431	5.96832	-0.321928	5.96832	0.320897	0.748288	0.998118
ENSMUSG00000035133.9:Arhgap5	6.77609	-0.767554	6.77609	-0.734261	0.462789	0.998118
ENSMUSG00000112437.1:Gm35188	4.112	-0.823122	4.112	-0.654137	0.513024	0.998118
ENSMUSG00000100315.6:1700031P21Rik	5.74618	-0.639824	5.74618	-0.385376	0.699959	0.998118
ENSMUSG00000064489.1:Gm23296	5.83089	-1.01792	5.83089	-1.25534	0.209356	0.998118
ENSMUSG00000112412.1:Gm35239	4.93518	-0.70044	4.93518	-0.618473	0.536263	0.998118
ENSMUSG00000061603.8:Akap6	5.45119	-0.813587	5.45119	-0.7617	0.446239	0.998118
ENSMUSG00000112251.1:Gm47488	4.67326	-0.561879	4.67326	-0.395956	0.692137	0.998118
ENSMUSG00000070192.1:n-R5s58	3.61441	-0.584963	3.61441	-0.262686	0.792793	0.998118
ENSMUSG00000021010.8:Npas3	5.08684	-0.0848889	5.08684	0.591896	0.55392	0.998118
ENSMUSG00000113179.1:1700030L22Rik	3.74593	-0.847997	3.74593	-0.550058	0.58228	0.998118
ENSMUSG00000112549.1:Gm35818	4.66993	-0.169925	4.66993	0.277931	0.781066	0.998118
ENSMUSG00000035105.5:Egln3	5.57169	-0.572579	5.57169	-0.249023	0.803343	0.998118
ENSMUSG00000064605.3:Gm22220	3.61441	0.584963	3.61441	1.01549	0.309874	0.998118
ENSMUSG00000112705.1:Gm47552	5.80712	-0.0515303	5.80712	0.906941	0.364438	0.998118
ENSMUSG00000113970.1:Gm7550	5.04174	-0.175087	5.04174	0.382671	0.701964	0.998118
ENSMUSG00000112053.1:Gm46328	4.77921	0.157541	4.77921	0.871999	0.383209	0.998118
ENSMUSG00000113947.1:Gm10465	4.75191	-0.584963	4.75191	-0.438634	0.660927	0.998118
ENSMUSG00000112145.1:Gm6218	4.30551	0.436099	4.30551	1.15799	0.246869	0.998118
ENSMUSG00000106344.1:Mir1892	3.78493	0.925999	3.78493	1.38808	0.165113	0.998118
ENSMUSG00000044408.7:Sptssa	5.81285	-0.981853	5.81285	-1.13672	0.255657	0.998118
ENSMUSG00000113096.1:Gm40884	5.06206	-0.215729	5.06206	0.343666	0.731098	0.998118
ENSMUSG00000113392.1:Gm36262	2.58496	-1.16993	2.58496	-0.901773	0.367178	0.998118
ENSMUSG00000054302.15:Eapp	5.48289	-0.321928	5.48289	0.250675	0.802065	0.998118
ENSMUSG00000096349.1:Gm22513	4.85022	0.29956	4.85022	1.16989	0.242045	0.998118
ENSMUSG00000072255.3:Rpl31-ps17	4.38244	-0.95109	4.38244	-0.987992	0.323157	0.998118
ENSMUSG00000096214.1:Gm22634	5.81057	-0.333424	5.81057	0.2877	0.773576	0.998118
ENSMUSG00000094826.1:Gm23804	5.20628	-0.696608	5.20628	-0.557466	0.577209	0.998118
ENSMUSG00000111904.1:Gm2395	4.70681	-0.494765	4.70681	-0.279421	0.779922	0.998118
ENSMUSG00000096659.1:Gm25679	6.43345	-0.116814	6.43345	0.867709	0.385554	0.998118
ENSMUSG00000093815.1:Gm26444	6.14154	-0.668379	6.14154	-0.493862	0.621403	0.998118
ENSMUSG00000095590.1:Gm24305	4.93826	-1.23266	4.93826	-1.5964	0.1104	0.998118
ENSMUSG00000005656.9:Snx6	5.46832	-0.292782	5.46832	0.310691	0.756036	0.998118
ENSMUSG00000113209.1:1700081N11Rik	5.50771	-1.20163	5.50771	-1.58931	0.111991	0.998118
ENSMUSG00000062929.8:Cfl2	5.7652	-0.185556	5.7652	0.612525	0.540191	0.998118
ENSMUSG00000098026.2:Gm27014	3.95345	-1.26303	3.95345	-1.19141	0.233493	0.998118
ENSMUSG00000092233.1:Gm20403	5.1848	-0.859822	5.1848	-0.874419	0.38189	0.998118
ENSMUSG00000088922.1:Gm24296	5.65814	-0.0285692	5.65814	0.95738	0.338375	0.998118
ENSMUSG00000113467.1:Gm46350	3.43518	-0.530515	3.43518	-0.2032	0.838978	0.998118
ENSMUSG00000073079.6:Srp54a	5.612	0.176878	5.612	1.3478	0.177724	0.998118
ENSMUSG00000062198.5:2700097O09Rik	5.73635	-0.243271	5.73635	0.48574	0.627151	0.998118
ENSMUSG00000095595.2:Fam177a	5.0007	-0.713696	5.0007	-0.62095	0.534632	0.998118
ENSMUSG00000112022.1:Gm2436	3.83621	-0.5025	3.83621	-0.182857	0.85491	0.998118
ENSMUSG00000113693.1:Gm48340	4.40689	-0.473931	4.40689	-0.236436	0.813095	0.998118
ENSMUSG00000112449.1:Srp54b	5.10716	-0.704544	5.10716	-0.583718	0.55941	0.998118
ENSMUSG00000094103.2:1700047I17Rik2	4.88657	-0.485427	4.88657	-0.2234	0.823224	0.998118
ENSMUSG00000079108.6:Srp54c	5.55915	-0.547488	5.55915	-0.195563	0.844952	0.998118
ENSMUSG00000112368.1:Gm49376	3.95345	-1.26303	3.95345	-1.19141	0.233493	0.998118
ENSMUSG00000021023.14:1110008L16Rik	4.24593	-0.678072	4.24593	-0.51392	0.607308	0.998118
ENSMUSG00000021022.9:Ppp2r3c	5.02014	-0.530515	5.02014	-0.279618	0.77977	0.998118
ENSMUSG00000021024.14:Psma6	3.72561	-1.8365	3.72561	-1.63002	0.103096	0.998118
ENSMUSG00000059033.7:Rpl18a-ps1	4.66096	-0.678072	4.66096	-0.595727	0.551357	0.998118
ENSMUSG00000021025.8:Nfkbia	5.5222	-1.04439	5.5222	-1.25429	0.209737	0.998118
ENSMUSG00000063129.1:Aldoart2	4.22561	-0.836501	4.22561	-0.746726	0.455229	0.998118
ENSMUSG00000045440.4:Insm2	9.21844	-0.0920151	9.21844	0.928758	0.353015	0.998118
ENSMUSG00000112393.1:Gm48655	4.33267	-1.05063	4.33267	-1.10029	0.271208	0.998118
ENSMUSG00000046747.8:Gm9812	4.64386	0	4.64386	0.570083	0.568621	0.998118
ENSMUSG00000021027.17:Ralgapa1	5.64414	-0.573185	5.64414	-0.238989	0.811114	0.998118
ENSMUSG00000012076.8:Brms1l	6.62914	-1.04122	6.62914	-1.40797	0.15914	0.998118
ENSMUSG00000065244.1:Gm22296	5.20097	0.313158	5.20097	1.40345	0.160484	0.998118
ENSMUSG00000093300.1:Gm23799	5.08684	0.0848889	5.08684	0.914	0.360717	0.998118
ENSMUSG00000112650.1:Gm5184	4.55164	0.184425	4.55164	0.836156	0.403067	0.998118
ENSMUSG00000077455.1:Gm25917	5.47564	0.0324215	5.47564	0.980317	0.32693	0.998118
ENSMUSG00000112164.1:Gm19990	5.12869	0.0824622	5.12869	0.909396	0.363141	0.998118
ENSMUSG00000088389.1:Gm24685	4.74593	-0.847997	4.74593	-0.90293	0.366563	0.998118
ENSMUSG00000021028.8:Mbip	6.81741	-0.17897	6.81741	0.714695	0.474798	0.998118
ENSMUSG00000066491.4:Cox6c2	5.67823	-0.860597	5.67823	-0.870351	0.384108	0.998118
ENSMUSG00000112626.1:Gm18027	6.86034	-0.210897	6.86034	0.636099	0.524712	0.998118
ENSMUSG00000112468.1:Gm47720	7.84207	0.0565835	7.84207	1.29457	0.195468	0.998118
ENSMUSG00000112343.1:Sfta3-ps	10.9236	-0.759211	10.9236	-0.713724	0.475398	0.998118
ENSMUSG00000098172.7:Gm26973	10.7443	-0.723284	10.7443	-0.62528	0.531787	0.998118
ENSMUSG00000001496.15:Nkx2-1	10.8731	-0.708963	10.8731	-0.590024	0.555175	0.998118
ENSMUSG00000077177.1:Gm25760	5.56464	-0.870717	5.56464	-0.884246	0.376563	0.998118
ENSMUSG00000092515.8:C87198	7.39222	-0.0343515	7.39222	1.07071	0.284299	0.998118
ENSMUSG00000104155.1:Gm38103	10.1342	-0.699181	10.1342	-0.565943	0.571432	0.998118
ENSMUSG00000058669.7:Nkx2-9	10.5919	-0.596793	10.5919	-0.313887	0.753607	0.998118
ENSMUSG00000112618.1:Gm48835	5.54041	-0.584963	5.54041	-0.275408	0.783003	0.998118
ENSMUSG00000112886.1:Gm18339	6.12337	-0.736966	6.12337	-0.65779	0.510673	0.998118
ENSMUSG00000001497.18:Pax9	11.0787	-0.740927	11.0787	-0.668712	0.503679	0.998118
ENSMUSG00000089894.2:Gm15524	10.8624	-0.759175	10.8624	-0.713635	0.475453	0.998118
ENSMUSG00000035472.14:Slc25a21	8.11339	-0.306785	8.11339	0.400045	0.689123	0.998118
ENSMUSG00000079104.4:Prps1l3	6.15757	-0.70044	6.15757	-0.570491	0.568345	0.998118
ENSMUSG00000047022.18:Mipol1	6.19857	-0.681178	6.19857	-0.524453	0.599963	0.998118
ENSMUSG00000103704.1:Gm37291	7.02117	-0.376563	7.02117	0.228266	0.819439	0.998118
ENSMUSG00000035451.7:Foxa1	10.7709	-0.767878	10.7709	-0.735059	0.462304	0.998118
ENSMUSG00000046782.14:Ttc6	6.43518	-0.870365	6.43518	-0.987358	0.323467	0.998118
ENSMUSG00000085851.1:4921518K17Rik	4.48864	-0.63743	4.48864	-0.521393	0.602093	0.998118
ENSMUSG00000066489.2:Rpl26-ps2	4.80551	-0.563901	4.80551	-0.377972	0.705451	0.998118
ENSMUSG00000111886.1:Gm47617	4.33621	-0.4975	4.33621	-0.26011	0.794779	0.998118
ENSMUSG00000112704.1:Gm46329	4.21523	-0.616671	4.21523	-0.423694	0.671789	0.998118
ENSMUSG00000045930.3:Clec14a	4.08995	-1.53605	4.08995	-1.62143	0.104925	0.998118
ENSMUSG00000112487.1:Gm18873	4.34674	0.353637	4.34674	1.03273	0.30173	0.998118
ENSMUSG00000112785.1:Gm47645	3.97418	-0.547488	3.97418	-0.259296	0.795407	0.998118
ENSMUSG00000112531.1:Gm2649	4.02764	0.440573	4.02764	1.02781	0.30404	0.998118
ENSMUSG00000112649.1:Gm47647	4.31468	0.289507	4.31468	0.93532	0.349624	0.998118
ENSMUSG00000097443.2:Gm17529	4.72561	-0.807355	4.72561	-0.831191	0.405866	0.998118
ENSMUSG00000020986.13:Sec23a	6.13134	-0.308122	6.13134	0.367172	0.713491	0.998118
ENSMUSG00000060121.15:Gemin2	5.31786	-0.216811	5.31786	0.418769	0.675385	0.998118
ENSMUSG00000065232.1:Gm22973	3.85712	-0.0995357	3.85712	0.311198	0.75565	0.998118
ENSMUSG00000020994.5:Pnn	5.75588	-0.867896	5.75588	-0.886386	0.375409	0.998118
ENSMUSG00000066487.3:Gm5786	4.07994	-0.758992	4.07994	-0.567126	0.570629	0.998118
ENSMUSG00000035329.7:Fbxo33	6.03237	-0.110183	6.03237	0.800442	0.423455	0.998118
ENSMUSG00000098229.1:Gm7719	4.44741	-0.719892	4.44741	-0.64451	0.519245	0.998118
ENSMUSG00000112671.1:Gm18242	4.64386	0	4.64386	0.570083	0.568621	0.998118
ENSMUSG00000111978.1:Gm48268	3.87744	-0.584963	3.87744	-0.28396	0.776441	0.998118
ENSMUSG00000112851.1:Gm7727	4.39232	0	4.39232	0.510036	0.610026	0.998118
ENSMUSG00000077586.1:Gm24377	3.48864	-0.63743	3.48864	-0.320008	0.748962	0.998118
ENSMUSG00000077603.1:Gm22673	4.79436	-0.669851	4.79436	-0.567902	0.570102	0.998118
ENSMUSG00000112355.1:Gm48285	4.5222	-1.04439	4.5222	-1.19362	0.232626	0.998118
ENSMUSG00000112050.1:Gm29809	4.83267	0.0506261	4.83267	0.723645	0.469283	0.998118
ENSMUSG00000112455.1:Gm48289	4.28112	0.222392	4.28112	0.833376	0.404633	0.998118
ENSMUSG00000112092.1:Gm32936	3.80367	-0.206451	3.80367	0.180114	0.857063	0.998118
ENSMUSG00000112687.1:Gm18871	3.83621	-0.5025	3.83621	-0.182857	0.85491	0.998118
ENSMUSG00000113549.1:Gm7739	3.37744	0.415037	3.37744	0.829839	0.40663	0.998118
ENSMUSG00000113678.1:Gm6068	4.53841	-0.736966	4.53841	-0.685808	0.492834	0.998118
ENSMUSG00000089603.1:Gm23059	3.08496	-0.169925	3.08496	0.190753	0.848719	0.998118
ENSMUSG00000102199.1:Gm38172	4.04373	-0.0874628	4.04373	0.343996	0.730849	0.998118
ENSMUSG00000114112.1:Gm48301	3.82193	1	3.82193	1.65928	0.0970588	0.998118
ENSMUSG00000113518.1:Gm48304	4.38574	0.275634	4.38574	0.944177	0.345079	0.998118
ENSMUSG00000114039.1:Gm48305	4.01118	0.621488	4.01118	1.26348	0.206417	0.998118
ENSMUSG00000098029.2:Gm7745	3.97418	0.547488	3.97418	1.16708	0.243177	0.998118
ENSMUSG00000100476.1:Nanog-ps2	4.24793	0	4.24793	0.482481	0.629464	0.998118
ENSMUSG00000113429.1:Gm20063	8.2569	-0.244952	8.2569	0.552262	0.580769	0.998118
ENSMUSG00000035653.16:Lrfn5	8.14068	-0.214505	8.14068	0.627217	0.530517	0.998118
ENSMUSG00000113456.1:Gm30738	4.1496	-0.485427	4.1496	-0.215672	0.829244	0.998118
ENSMUSG00000113588.1:Gm48328	4.55426	0.0614005	4.55426	0.632943	0.526771	0.998118
ENSMUSG00000084664.1:Gm23213	4.09984	0.584963	4.09984	1.25633	0.208995	0.998118
ENSMUSG00000088468.1:Gm24750	4.08496	0.169925	4.08496	0.693216	0.488174	0.998118
ENSMUSG00000113725.1:Gm48358	4.42118	-0.667425	4.42118	-0.559682	0.575697	0.998118
ENSMUSG00000113171.1:Gm48359	3.61441	0.584963	3.61441	1.01549	0.309874	0.998118
ENSMUSG00000113144.1:Gm2754	2.95345	0.736966	2.95345	1.18155	0.237383	0.998118
ENSMUSG00000113111.1:Gm7754	3.45345	-0.906891	3.45345	-0.614401	0.538951	0.998118
ENSMUSG00000113395.1:Gm48365	4.4915	-0.0641303	4.4915	0.42559	0.670407	0.998118
ENSMUSG00000113071.1:Gm6353	4.1496	0.485427	4.1496	1.16042	0.245879	0.998118
ENSMUSG00000080349.1:Gm24590	3.97418	-0.547488	3.97418	-0.259296	0.795407	0.998118
ENSMUSG00000114078.1:Tspyl-ps	3.5222	-0.125531	3.5222	0.239255	0.810908	0.998118
ENSMUSG00000113393.1:Gm48415	5.37493	-0.0347654	5.37493	0.841973	0.399803	0.998118
ENSMUSG00000112972.1:Gm48417	4.90448	-0.76184	4.90448	-0.731293	0.4646	0.998118
ENSMUSG00000064958.1:Gm24921	3.24593	-0.152003	3.24593	0.210333	0.833408	0.998118
ENSMUSG00000113684.1:Gm48418	4.09984	0.584963	4.09984	1.25633	0.208995	0.998118
ENSMUSG00000113602.1:Gm5653	3.95345	-0.0931094	3.95345	0.332604	0.739433	0.998118
ENSMUSG00000113208.1:Gm48421	4.40689	-1	4.40689	-1.06503	0.286864	0.998118
ENSMUSG00000113152.1:Gm48422	4.76178	-0.476438	4.76178	-0.247072	0.804853	0.998118
ENSMUSG00000043060.8:Fscb	5.03372	0.351472	5.03372	1.36384	0.172618	0.998118
ENSMUSG00000091905.3:Gm6395	4.60837	-1.04182	4.60837	-1.19869	0.230647	0.998118
ENSMUSG00000114029.1:Gm4806	4.38574	0.275634	4.38574	0.944177	0.345079	0.998118
ENSMUSG00000047227.5:Gm527	6.24843	-0.321928	6.24843	0.334175	0.738247	0.998118
ENSMUSG00000035614.11:Togaram1	5.95532	-0.347923	5.95532	0.262025	0.793302	0.998118
ENSMUSG00000113298.1:Gm48559	3.98864	0.36257	3.98864	0.926198	0.354343	0.998118
ENSMUSG00000087790.1:Gm25970	3.90368	-0.192645	3.90368	0.197041	0.843795	0.998118
ENSMUSG00000020949.9:Fkbp3	5.58402	-0.597241	5.58402	-0.301569	0.762981	0.998118
ENSMUSG00000055884.8:Fancm	4.97272	-0.229482	4.97272	0.281314	0.77847	0.998118
ENSMUSG00000112992.1:Gm47869	4.56464	-0.485427	4.56464	-0.263687	0.792021	0.998118
ENSMUSG00000047534.17:Mis18bp1	5.29903	-0.68966	5.29903	-0.524456	0.599961	0.998118
ENSMUSG00000113228.1:4930471E15Rik	4.1427	-0.884523	4.1427	-0.781351	0.434596	0.998118
ENSMUSG00000113233.1:Gm31063	4.27345	0.371969	4.27345	1.02908	0.303444	0.998118
ENSMUSG00000035560.5:Wdr20rt	4.1427	-0.884523	4.1427	-0.781351	0.434596	0.998118
ENSMUSG00000077590.1:Gm26015	3.66096	0.678072	3.66096	1.11721	0.263904	0.998118
ENSMUSG00000088441.1:Gm25599	4.20044	-1	4.20044	-0.945029	0.344644	0.998118
ENSMUSG00000077218.1:Gm23948	3.98289	-1.32193	3.98289	-1.26813	0.204753	0.998118
ENSMUSG00000077270.1:Gm22782	4.12869	-0.0824622	4.12869	0.350781	0.725753	0.998118
ENSMUSG00000113785.1:Gm47975	3.95345	0.0931094	3.95345	0.575183	0.565167	0.998118
ENSMUSG00000113531.1:Gm2915	3.35022	-0.70044	3.35022	-0.388848	0.697389	0.998118
ENSMUSG00000060499.7:Rpl10l	4.27921	-1.15754	4.27921	-1.21848	0.223041	0.998118
ENSMUSG00000114093.1:Gm47979	4.1677	-0.160465	4.1677	0.24493	0.806511	0.998118
ENSMUSG00000113288.1:Gm47982	3.6427	0.115477	3.6427	0.502562	0.615272	0.998118
ENSMUSG00000113291.1:Gm19001	4.07994	-0.758992	4.07994	-0.567126	0.570629	0.998118
ENSMUSG00000113808.1:Gm47988	3.40368	1.19265	3.40368	1.6794	0.093075	0.998118
ENSMUSG00000088019.1:Gm23826	4.22766	-1.05445	4.22766	-1.06699	0.285976	0.998118
ENSMUSG00000113501.1:Gm18940	3.74593	-1.152	3.74593	-0.882192	0.377673	0.998118
ENSMUSG00000114180.1:Gm47989	4.01118	0.621488	4.01118	1.26348	0.206417	0.998118
ENSMUSG00000113698.1:Gm47987	3.29248	0.584963	3.29248	1.01549	0.309874	0.998118
ENSMUSG00000113364.1:Gm48059	4.50141	0.50696	4.50141	1.36892	0.171023	0.998118
ENSMUSG00000113777.1:Gm48060	4.02764	0.440573	4.02764	1.02781	0.30404	0.998118
ENSMUSG00000065233.1:n-R5s60	3.99718	-0.180572	3.99718	0.21867	0.826907	0.998118
ENSMUSG00000113948.1:Rpl17-ps3	3.16993	0	3.16993	0.3764	0.706619	0.998118
ENSMUSG00000084448.1:Gm26256	3.37744	0.415037	3.37744	0.829839	0.40663	0.998118
ENSMUSG00000114010.1:Gm47432	4.1427	-1.11548	4.1427	-1.10871	0.267557	0.998118
ENSMUSG00000113657.1:Gm17821	4.01395	-1.68806	4.01395	-1.74507	0.0809734	0.998118
ENSMUSG00000114128.1:Gm47452	3.54373	-1.08746	3.54373	-0.811681	0.416975	0.998118
ENSMUSG00000113182.1:Gm20102	3.87744	-0.584963	3.87744	-0.28396	0.776441	0.998118
ENSMUSG00000113526.1:Gm47453	3.92587	0.932886	3.92587	1.577	0.114796	0.998118
ENSMUSG00000113674.1:Hspe1-ps1	3.30735	1	3.30735	1.46893	0.141853	0.998118
ENSMUSG00000113161.1:Gm47457	4.73989	-1.30485	4.73989	-1.70935	0.0873854	0.998118
ENSMUSG00000113561.1:Gm19176	4.112	-0.823122	4.112	-0.654137	0.513024	0.998118
ENSMUSG00000113166.1:Gm19047	4.12869	0.0824622	4.12869	0.574548	0.565597	0.998118
ENSMUSG00000113503.1:Gm47490	3.97418	0.547488	3.97418	1.16708	0.243177	0.998118
ENSMUSG00000084660.1:n-R5s61	4.17215	-0.943416	4.17215	-0.864827	0.387134	0.998118
ENSMUSG00000112933.1:Gm47491	3.39068	0.137504	3.39068	0.526626	0.598453	0.998118
ENSMUSG00000113098.1:Gm2912	4.13339	0.652077	4.13339	1.39663	0.162526	0.998118
ENSMUSG00000113158.1:Gm31447	4.21523	-0.616671	4.21523	-0.423694	0.671789	0.998118
ENSMUSG00000083191.1:Gm15571	4.47272	0.770518	4.47272	1.76517	0.077536	0.998118
ENSMUSG00000089071.1:Gm24499	4.22972	-0.459432	4.22972	-0.192636	0.847244	0.998118
ENSMUSG00000106279.1:Gm47287	6.24266	-0.623852	6.24266	-0.38744	0.69843	0.998118
ENSMUSG00000105788.1:Gm47295	6.15757	-0.70044	6.15757	-0.570491	0.568345	0.998118
ENSMUSG00000034892.8:Rps29	6.13339	-0.652077	6.13339	-0.4549	0.649181	0.998118
ENSMUSG00000034883.9:Lrr1	5.5091	-0.843274	5.5091	-0.825777	0.408931	0.998118
ENSMUSG00000043998.10:Mgat2	5.54638	0.308122	5.54638	1.62743	0.103646	0.998118
ENSMUSG00000049751.6:Rpl36al	5.4247	0.134301	5.4247	1.1901	0.234008	0.998118
ENSMUSG00000097061.2:9330151L19Rik	5.10106	-0.293731	5.10106	0.195679	0.844861	0.998118
ENSMUSG00000113149.1:Gm49383	5.25439	-0.600393	5.25439	-0.346388	0.729051	0.998118
ENSMUSG00000020973.7:Dnaaf2	4.83974	-1.03562	4.83974	-1.22359	0.221105	0.998118
ENSMUSG00000113786.1:Gm49384	4.32012	-0.14439	4.32012	0.276249	0.782357	0.998118
ENSMUSG00000113190.1:Gm47545	4.78493	-1.074	4.78493	-1.29239	0.196222	0.998118
ENSMUSG00000020974.6:Pole2	4.58746	-1	4.58746	-1.12842	0.259145	0.998118
ENSMUSG00000051890.13:Klhdc1	4.69937	-0.111031	4.69937	0.379187	0.704549	0.998118
ENSMUSG00000085539.1:Gm15561	4.45345	0.263034	4.45345	0.944672	0.344826	0.998118
ENSMUSG00000020978.10:Klhdc2	4.68316	-0.722466	4.68316	-0.672054	0.501549	0.998118
ENSMUSG00000020982.9:Nemf	5.22561	-0.836501	5.22561	-0.829131	0.40703	0.998118
ENSMUSG00000105398.1:Gm47305	5.75785	-0.345775	5.75785	0.260568	0.794425	0.998118
ENSMUSG00000099250.1:Rn7s2	5.44209	0.0995357	5.44209	1.11851	0.263348	0.998118
ENSMUSG00000113318.1:Gm18113	4.76958	0.369234	4.76958	1.24567	0.212886	0.998118
ENSMUSG00000044147.8:Arf6	5.77609	-0.981384	5.77609	-1.13569	0.256088	0.998118
ENSMUSG00000052673.1:Gm9887	5.04638	-0.478047	5.04638	-0.181853	0.855698	0.998118
ENSMUSG00000113035.1:5830428M24Rik	5.36651	-0.314109	5.36651	0.224683	0.822226	0.998118
ENSMUSG00000095776.1:Gm23018	4.57741	-0.658963	4.57741	-0.555311	0.578682	0.998118
ENSMUSG00000049882.9:Vcpkmt	4.78398	-0.520832	4.78398	-0.300766	0.763593	0.998118
ENSMUSG00000065919.1:Gm24449	3.85712	0.0995357	3.85712	0.555269	0.578711	0.998118
ENSMUSG00000076065.1:Mir681	4.83089	0.152003	4.83089	0.905376	0.365266	0.998118
ENSMUSG00000020992.5:4930512B01Rik	5.88181	-0.0978473	5.88181	0.828378	0.407456	0.998118
ENSMUSG00000020990.5:Cdkl1	6.13339	-0.266787	6.13339	0.465967	0.641239	0.998118
ENSMUSG00000113497.1:Gm18030	4.28493	-0.0740006	4.28493	0.383167	0.701596	0.998118
ENSMUSG00000097329.1:4931403G20Rik	4.37744	-0.754888	4.37744	-0.67896	0.497163	0.998118
ENSMUSG00000021066.9:Atl1	3.72561	-1.8365	3.72561	-1.63002	0.103096	0.998118
ENSMUSG00000078370.1:Gm6316	4.22147	-1.27302	4.22147	-1.38817	0.165085	0.998118
ENSMUSG00000065327.1:Gm22058	4.08746	0	4.08746	0.462664	0.643605	0.998118
ENSMUSG00000113491.1:Gm19221	3.44741	-1.28011	3.44741	-1.02215	0.30671	0.998118
ENSMUSG00000089153.1:Gm23579	4.16993	0	4.16993	0.472373	0.636661	0.998118
ENSMUSG00000114099.1:Gm48695	5.08684	0.0848889	5.08684	0.914	0.360717	0.998118
ENSMUSG00000021068.16:Nin	5.37744	-0.754888	5.37744	-0.640832	0.521632	0.998118
ENSMUSG00000090121.10:Abhd12b	4.58371	-0.120294	4.58371	0.34991	0.726407	0.998118
ENSMUSG00000085298.2:F730035M05Rik	6.12796	-0.123735	6.12796	0.807868	0.419167	0.998118
ENSMUSG00000021069.17:Pygl	4.70681	-0.494765	4.70681	-0.279421	0.779922	0.998118
ENSMUSG00000113694.1:Gm48747	3.81468	-1.28951	3.81468	-1.14777	0.251065	0.998118
ENSMUSG00000112945.1:Gm32151	6.06914	-0.908852	6.06914	-1.00832	0.313299	0.998118
ENSMUSG00000021071.16:Trim9	5.38078	-1.14684	5.38078	-1.44791	0.147644	0.998118
ENSMUSG00000021072.12:Tmx1	5.73457	-1.21057	5.73457	-1.63914	0.101185	0.998118
ENSMUSG00000113944.1:Gm48847	3.5	1	3.5	1.46893	0.141853	0.998118
ENSMUSG00000113302.1:Gm32219	4.16096	0.321928	4.16096	0.928674	0.353058	0.998118
ENSMUSG00000114005.1:Gm24474	4.02764	0.440573	4.02764	1.02781	0.30404	0.998118
ENSMUSG00000088068.1:Gm47290	4.85798	0	4.85798	0.632892	0.526804	0.998118
ENSMUSG00000114159.1:Gm48866	4.42118	0.667425	4.42118	1.59848	0.109935	0.998118
ENSMUSG00000112950.1:Gm32369	4.37744	-0.754888	4.37744	-0.67896	0.497163	0.998118
ENSMUSG00000048285.9:Frmd6	5.40368	-0.807355	5.40368	-0.748868	0.453937	0.998118
ENSMUSG00000113900.1:Gm40437	5.6198	-0.668794	5.6198	-0.454022	0.649813	0.998118
ENSMUSG00000113707.1:Gm10457	4.19616	-0.777608	4.19616	-0.629809	0.528819	0.998118
ENSMUSG00000113584.1:Gm46355	4.78112	-0.0524674	4.78112	0.501301	0.616159	0.998118
ENSMUSG00000088686.1:Gm24857	5.7338	-0.297681	5.7338	0.366218	0.714202	0.998118
ENSMUSG00000021076.6:Actr10	6.06866	-0.68147	6.06866	-0.493367	0.621753	0.998118
ENSMUSG00000048118.17:Arid4a	5.84413	-0.769387	5.84413	-0.692474	0.48864	0.998118
ENSMUSG00000085622.9:3110056K07Rik	5.70893	-0.921997	5.70893	-1.00523	0.314786	0.998118
ENSMUSG00000021078.5:Tomm20l	4.47272	0.770518	4.47272	1.76517	0.077536	0.998118
ENSMUSG00000021079.16:Timm9	5.64357	-0.0577155	5.64357	0.893354	0.371668	0.998118
ENSMUSG00000113878.1:Gm19045	4.06464	-1.48543	4.06464	-1.55274	0.120485	0.998118
ENSMUSG00000044548.11:Dact1	6.02014	-0.63941	6.02014	-0.398112	0.690547	0.998118
ENSMUSG00000087109.1:4930474H06Rik	3.95345	-0.736966	3.95345	-0.506121	0.612772	0.998118
ENSMUSG00000113278.1:Gm33016	4.70681	-0.494765	4.70681	-0.279421	0.779922	0.998118
ENSMUSG00000113441.1:Gm40438	4.76178	-0.476438	4.76178	-0.247072	0.804853	0.998118
ENSMUSG00000100668.1:1700083H02Rik	5.7608	-0.736966	5.7608	-0.598768	0.549328	0.998118
ENSMUSG00000113630.1:4930404H11Rik	5.74743	-0.924051	5.74743	-1.00974	0.312619	0.998118
ENSMUSG00000114028.1:9630002D21Rik	5.23533	0.381871	5.23533	1.53688	0.124322	0.998118
ENSMUSG00000084463.1:Gm22959	4.83886	-0.893085	4.83886	-0.968076	0.333007	0.998118
ENSMUSG00000114063.1:Gm47555	5.08746	0	5.08746	0.752948	0.451481	0.998118
ENSMUSG00000113422.1:Gm47556	5.50701	-0.0951572	5.50701	0.768188	0.442375	0.998118
ENSMUSG00000034574.10:Daam1	7.08457	-0.307667	7.08457	0.397872	0.690725	0.998118
ENSMUSG00000114155.1:Gm7986	4.22766	-1.05445	4.22766	-1.06699	0.285976	0.998118
ENSMUSG00000043398.5:Gpr135	5.02014	-0.530515	5.02014	-0.279618	0.77977	0.998118
ENSMUSG00000005078.16:Jkamp	6.54174	-1.17509	6.54174	-1.73751	0.0822968	0.998118
ENSMUSG00000019718.8:L3hypdh	6.75662	-1.09433	6.75662	-1.5387	0.123877	0.998118
ENSMUSG00000113976.1:Gm18243	4.57741	-0.658963	4.57741	-0.555311	0.578682	0.998118
ENSMUSG00000095382.1:Gm24466	4.01118	-0.621488	4.01118	-0.355693	0.72207	0.998118
ENSMUSG00000021086.5:Ccdc175	4.35368	0.211504	4.35368	0.843168	0.399135	0.998118
ENSMUSG00000021087.18:Rtn1	5.29436	-0.330149	5.29436	0.192687	0.847204	0.998118
ENSMUSG00000021090.16:Lrrc9	5.60989	-0.236067	5.60989	0.46796	0.639813	0.998118
ENSMUSG00000106138.1:Gm44392	4.61441	0.0588937	4.61441	0.651031	0.515027	0.998118
ENSMUSG00000034501.7:Pcnx4	6.39751	-0.577976	6.39751	-0.277795	0.78117	0.998118
ENSMUSG00000109482.2:Gm4756	3.89068	-0.862496	3.89068	-0.62423	0.532476	0.998118
ENSMUSG00000021094.10:Dhrs7	6.3371	-0.178337	6.3371	0.677366	0.498174	0.998118
ENSMUSG00000112989.1:Gm48143	5.11681	-0.61891	5.11681	-0.421252	0.673571	0.998118
ENSMUSG00000021096.11:Ppm1a	4.6677	-0.839535	4.6677	-0.873332	0.382482	0.998118
ENSMUSG00000113779.1:Gm33785	5.03841	0.263034	5.03841	1.19905	0.230509	0.998118
ENSMUSG00000021099.6:Six6	11.0522	-0.77012	11.0522	-0.740579	0.458948	0.998118
ENSMUSG00000021098.14:4930447C04Rik	11.1967	-0.863574	11.1967	-0.97064	0.331727	0.998118
ENSMUSG00000097010.2:Gm26709	10.6581	-0.649838	10.6581	-0.444473	0.656701	0.998118
ENSMUSG00000102197.1:Gm38170	10.2161	-0.657744	10.2161	-0.463935	0.642695	0.998118
ENSMUSG00000051367.8:Six1	10.8184	-0.665187	10.8184	-0.482259	0.629622	0.998118
ENSMUSG00000034460.9:Six4	7.90508	-0.300395	7.90508	0.415775	0.677575	0.998118
ENSMUSG00000021103.12:Mnat1	6.73304	-0.750972	6.73304	-0.693442	0.488032	0.998118
ENSMUSG00000077785.1:Gm23910	4.26178	-0.523562	4.26178	-0.286874	0.774209	0.998118
ENSMUSG00000044712.15:Slc38a6	6.52014	-0.70044	6.52014	-0.569042	0.569328	0.998118
ENSMUSG00000034442.11:Trmt5	6.68996	-0.664816	6.68996	-0.481344	0.630272	0.998118
ENSMUSG00000113425.1:Gm48653	4.63806	-0.632268	4.63806	-0.516977	0.605172	0.998118
ENSMUSG00000056359.6:D830013O20Rik	5.40085	-0.543142	5.40085	-0.204827	0.837707	0.998118
ENSMUSG00000114178.1:Gm48656	6.34881	-0.31797	6.34881	0.343635	0.731121	0.998118
ENSMUSG00000113099.1:Gm34016	5.55524	-1.0217	5.55524	-1.20593	0.227846	0.998118
ENSMUSG00000034435.6:Tmem30b	9.48153	-0.310195	9.48153	0.391649	0.695317	0.998118
ENSMUSG00000113800.1:2210039B01Rik	9.68444	-0.579952	9.68444	-0.272429	0.785292	0.998118
ENSMUSG00000021108.18:Prkch	8.45006	0.115477	8.45006	1.43956	0.149993	0.998118
ENSMUSG00000113321.1:Gm8075	3.89395	0.387023	3.89395	0.907743	0.364014	0.998118
ENSMUSG00000113699.1:Gm48823	4.42587	-1.23704	4.42587	-1.48063	0.138706	0.998118
ENSMUSG00000021109.13:Hif1a	4.11441	0.415037	4.11441	1.02578	0.304994	0.998118
ENSMUSG00000114046.1:Gm49321	3.91645	-0.662965	3.91645	-0.379595	0.704246	0.998118
ENSMUSG00000087700.2:Gm15283	5.029	-0.657112	5.029	-0.515515	0.606193	0.998118
ENSMUSG00000066457.6:S100a11-ps	5.51395	-0.688056	5.51395	-0.495063	0.620556	0.998118
ENSMUSG00000021113.5:Snapc1	5.91288	-0.263034	5.91288	0.454275	0.649631	0.998118
ENSMUSG00000044912.10:Syt16	6.03136	-0.154328	6.03136	0.700465	0.483637	0.998118
ENSMUSG00000100192.1:Gm29587	4.75092	-0.214125	4.75092	0.215951	0.829026	0.998118
ENSMUSG00000029878.6:Dbpht2	3.90689	0	3.90689	0.433233	0.664845	0.998118
ENSMUSG00000079061.3:Gm11042	4.97126	-0.77259	4.97126	-0.73069	0.464968	0.998118
ENSMUSG00000113031.1:Gm34552	5.08684	0.0848889	5.08684	0.914	0.360717	0.998118
ENSMUSG00000113022.1:Gm9544	3.95943	-1	3.95943	-0.848764	0.396012	0.998118
ENSMUSG00000113962.1:Gm47618	4.41645	0.337035	4.41645	1.04089	0.297928	0.998118
ENSMUSG00000113562.1:Gm47619	4.52083	-0.866733	4.52083	-0.90016	0.368035	0.998118
ENSMUSG00000113974.1:4930442G10Rik	4.79248	0.415037	4.79248	1.3769	0.168544	0.998118
ENSMUSG00000034402.3:Kcnh5	5.33089	-0.321928	5.33089	0.209085	0.834382	0.998118
ENSMUSG00000046768.13:Rhoj	6.47437	-1.18345	6.47437	-1.75809	0.078732	0.998118
ENSMUSG00000048982.3:Gphb5	4.80551	-0.563901	4.80551	-0.377972	0.705451	0.998118
ENSMUSG00000112254.1:Gm47690	4.08496	-1	4.08496	-0.894122	0.371256	0.998118
ENSMUSG00000112459.1:Gm47689	4.22972	-0.459432	4.22972	-0.192636	0.847244	0.998118
ENSMUSG00000021051.10:Ppp2r5e	5.88181	-0.0978473	5.88181	0.828378	0.407456	0.998118
ENSMUSG00000045690.8:Wdr89	6.31468	-0.629357	6.31468	-0.400598	0.688716	0.998118
ENSMUSG00000063450.14:Syne2	5.71862	-0.328054	5.71862	0.299496	0.764562	0.998118
ENSMUSG00000092922.1:Mir5101	3.82193	-1	3.82193	-0.792816	0.427885	0.998118
ENSMUSG00000021056.8:Tex21	3.70044	0	3.70044	0.3764	0.706619	0.998118
ENSMUSG00000112274.1:Gm47525	5.86226	-0.615336	5.86226	-0.343591	0.731154	0.998118
ENSMUSG00000112138.1:Gm47526	2.74593	-0.847997	2.74593	-0.550058	0.58228	0.998118
ENSMUSG00000112784.1:Gm34868	4.48864	0.192645	4.48864	0.849735	0.395473	0.998118
ENSMUSG00000112096.1:A430103D13Rik	4.20681	-1.49476	4.20681	-1.64631	0.0997002	0.998118
ENSMUSG00000056459.14:Zbtb25	5.529	-0.342888	5.529	0.240365	0.810047	0.998118
ENSMUSG00000059970.7:Hspa2	7.90727	-0.174174	7.90727	0.7265	0.467532	0.998118
ENSMUSG00000052221.8:Ppp1r36	6.54671	0.0462937	6.54671	1.26924	0.204355	0.998118
ENSMUSG00000073000.3:Gm10451	4.62515	-0.465664	4.62515	-0.230475	0.817722	0.998118
ENSMUSG00000112167.1:Gm47053	3.72972	0.540568	3.72972	0.966985	0.333551	0.998118
ENSMUSG00000052609.9:Plekhg3	8.53788	-0.627747	8.53788	-0.39009	0.69647	0.998118
ENSMUSG00000112388.1:AI463170	5.28445	-0.660514	5.28445	-0.466316	0.640989	0.998118
ENSMUSG00000088356.1:Gm24010	5.03372	0.351472	5.03372	1.36384	0.172618	0.998118
ENSMUSG00000021061.15:Sptb	7.52722	-0.054743	7.52722	1.02051	0.307485	0.998118
ENSMUSG00000090258.7:Churc1	5.76569	-1.11247	5.76569	-1.42366	0.154546	0.998118
ENSMUSG00000033373.16:Fntb	5.82193	-1	5.82193	-1.17658	0.239363	0.998118
ENSMUSG00000042808.8:Gpx2	5.54373	-0.912537	5.54373	-0.97335	0.330379	0.998118
ENSMUSG00000021062.15:Rab15	7.20945	0	7.20945	1.15528	0.247977	0.998118
ENSMUSG00000112008.1:Gm47218	4.48864	-0.63743	4.48864	-0.521393	0.602093	0.998118
ENSMUSG00000059436.13:Max	6.66343	-0.869213	6.66343	-0.984523	0.324858	0.998118
ENSMUSG00000112857.1:Gm35041	5.33974	0.0356239	5.33974	0.92232	0.356362	0.998118
ENSMUSG00000112030.1:Gm35189	3.69616	0.222392	3.69616	0.61937	0.535673	0.998118
ENSMUSG00000093114.1:Gm22696	4.2047	0.234465	4.2047	0.804704	0.42099	0.998118
ENSMUSG00000021065.16:Fut8	5.4542	-1	5.4542	-1.14554	0.251984	0.998118
ENSMUSG00000112150.1:9530018F02Rik	5.99859	-0.38247	5.99859	0.183787	0.85418	0.998118
ENSMUSG00000088002.1:Gm24775	3.72972	-0.540568	3.72972	-0.214184	0.830403	0.998118
ENSMUSG00000064833.1:Gm25926	3.72972	0.540568	3.72972	0.966985	0.333551	0.998118
ENSMUSG00000111939.1:Gm48177	4.72561	-0.163499	4.72561	0.305314	0.760127	0.998118
ENSMUSG00000111896.1:Gm48196	4.30551	0.436099	4.30551	1.15799	0.246869	0.998118
ENSMUSG00000112003.1:Gm4864	4.24793	0	4.24793	0.482481	0.629464	0.998118
ENSMUSG00000111903.1:4930458K08Rik	4.97272	-0.229482	4.97272	0.281314	0.77847	0.998118
ENSMUSG00000112551.1:Gm8219	4.55295	-0.610053	4.55295	-0.476173	0.633951	0.998118
ENSMUSG00000088039.1:Gm24994	5.37994	-0.584963	5.37994	-0.290939	0.771098	0.998118
ENSMUSG00000099418.3:Gm6657	4.82732	0.253757	4.82732	1.08778	0.276691	0.998118
ENSMUSG00000047454.12:Gphn	5.8741	-1.10434	5.8741	-1.45104	0.146768	0.998118
ENSMUSG00000111932.1:Gm18899	4.32012	-0.14439	4.32012	0.276249	0.782357	0.998118
ENSMUSG00000112637.1:Gm48225	4.80735	0	4.80735	0.632892	0.526804	0.998118
ENSMUSG00000112506.1:Gm48224	3.82193	-1.64386	3.82193	-1.58222	0.1136	0.998118
ENSMUSG00000112090.1:Gm48231	4.1677	-0.160465	4.1677	0.24493	0.806511	0.998118
ENSMUSG00000112391.1:Gm48230	3.85712	0.0995357	3.85712	0.555269	0.578711	0.998118
ENSMUSG00000056987.8:Fam71d	3.93518	-1.53051	3.93518	-1.44325	0.148949	0.998118
ENSMUSG00000021112.9:Mpp5	5.83974	-0.964376	5.83974	-1.13407	0.256765	0.998118
ENSMUSG00000088822.1:Gm25225	4.35022	-0.70044	4.35022	-0.593201	0.553047	0.998118
ENSMUSG00000021114.9:Atp6v1d	6.00386	-0.291766	6.00386	0.389206	0.697124	0.998118
ENSMUSG00000046157.13:Tmem229b	4.84674	-0.646363	4.84674	-0.525796	0.59903	0.998118
ENSMUSG00000060716.7:Plekhh1	5.529	-0.342888	5.529	0.240365	0.810047	0.998118
ENSMUSG00000021120.11:Pigh	4.73989	-0.695145	4.73989	-0.633124	0.526653	0.998118
ENSMUSG00000098601.1:Gm27297	4.32193	-0.643856	4.32193	-0.482419	0.629508	0.998118
ENSMUSG00000112708.1:Gm8255	4.77921	0.157541	4.77921	0.871999	0.383209	0.998118
ENSMUSG00000021125.6:Arg2	8.63935	-0.36804	8.63935	0.249249	0.803168	0.998118
ENSMUSG00000091534.2:Gm17195	4.60106	-0.706269	4.60106	-0.634807	0.525554	0.998118
ENSMUSG00000091507.1:Gm17194	3.29248	-0.584963	3.29248	-0.262686	0.792793	0.998118
ENSMUSG00000021124.13:Vti1b	5.1427	-0.884523	5.1427	-0.925175	0.354875	0.998118
ENSMUSG00000066441.14:Rdh11	3.92275	-1.20163	3.92275	-1.04003	0.298326	0.998118
ENSMUSG00000066440.5:Zfyve26	5.66993	-1	5.66993	-1.17658	0.239363	0.998118
ENSMUSG00000059060.15:Rad51b	5.5736	-0.807355	5.5736	-0.749245	0.45371	0.998118
ENSMUSG00000112765.1:9430078K24Rik	4.77921	-0.157541	4.77921	0.31583	0.752132	0.998118
ENSMUSG00000112646.1:Gm5654	4.55164	-0.184425	4.55164	0.226886	0.820512	0.998118
ENSMUSG00000112292.1:Gm8275	4.09984	-0.584963	4.09984	-0.331005	0.740641	0.998118
ENSMUSG00000111933.1:Gm36660	4.41645	0.337035	4.41645	1.04089	0.297928	0.998118
ENSMUSG00000097417.1:Gm26669	4.38244	-0.95109	4.38244	-0.987992	0.323157	0.998118
ENSMUSG00000021127.7:Zfp36l1	4.27921	-1.15754	4.27921	-1.21848	0.223041	0.998118
ENSMUSG00000112545.1:1300014J16Rik	5.05426	-0.938599	5.05426	-1.02777	0.304058	0.998118
ENSMUSG00000097729.2:2310015A10Rik	5.43441	-0.693897	5.43441	-0.515246	0.606381	0.998118
ENSMUSG00000112852.1:Gm47767	4.58371	0.120294	4.58371	0.754213	0.450721	0.998118
ENSMUSG00000112336.1:Gm47766	5.85368	-1.2115	5.85368	-1.69375	0.0903133	0.998118
ENSMUSG00000015143.15:Actn1	6.67905	-0.573467	6.67905	-0.256464	0.797592	0.998118
ENSMUSG00000088158.1:Scarna3b	4.5222	-0.125531	4.5222	0.324168	0.745811	0.998118
ENSMUSG00000112278.1:Gm30025	5.3371	-0.178337	5.3371	0.495516	0.620236	0.998118
ENSMUSG00000049106.7:Dcaf5	5.59368	0.268489	5.59368	1.54299	0.122834	0.998118
ENSMUSG00000032705.9:Exd2	5.23989	-0.304855	5.23989	0.203298	0.838902	0.998118
ENSMUSG00000112701.1:2310002D06Rik	4.76666	-1.03747	4.76666	-1.23739	0.215943	0.998118
ENSMUSG00000021130.8:Galnt16	5.7652	-0.185556	5.7652	0.612525	0.540191	0.998118
ENSMUSG00000097801.1:Gm26777	5.80459	-0.690316	5.80459	-0.496291	0.619689	0.998118
ENSMUSG00000112421.1:4933406B15Rik	4.55426	-0.0614005	4.55426	0.430099	0.667124	0.998118
ENSMUSG00000089074.1:Gm23817	3.16096	-1.67807	3.16096	-1.45694	0.145134	0.998118
ENSMUSG00000112288.1:Gm47879	4.75191	-0.584963	4.75191	-0.438634	0.660927	0.998118
ENSMUSG00000048833.9:Slc39a9	5.57646	-1.06413	5.57646	-1.29634	0.194858	0.998118
ENSMUSG00000021131.14:Erh	5.37493	-0.0347654	5.37493	0.841973	0.399803	0.998118
ENSMUSG00000112263.1:Gm47874	4.35712	-0.900464	4.35712	-0.908252	0.363745	0.998118
ENSMUSG00000066438.6:Plekhd1	8.37332	-0.308308	8.37332	0.396294	0.691888	0.998118
ENSMUSG00000044062.7:Plekhd1os	8.78958	-0.33505	8.78958	0.330462	0.741051	0.998118
ENSMUSG00000097575.2:Gm26796	6.3966	-0.222392	6.3966	0.572072	0.567273	0.998118
ENSMUSG00000021133.9:Susd6	6.31057	-0.163499	6.31057	0.712831	0.47595	0.998118
ENSMUSG00000112093.1:Gm47941	6.32012	-0.14439	6.32012	0.758502	0.44815	0.998118
ENSMUSG00000097369.1:Gm26545	4.06464	-0.514573	4.06464	-0.235502	0.813819	0.998118
ENSMUSG00000065115.1:Gm23298	5.84674	-0.646363	5.84674	-0.413859	0.678978	0.998118
ENSMUSG00000101912.1:1700052I22Rik	4.95345	-0.0931094	4.95345	0.497461	0.618864	0.998118
ENSMUSG00000021135.8:Slc10a1	4.10716	-1.29546	4.10716	-1.29499	0.195323	0.998118
ENSMUSG00000021136.13:Smoc1	5.13922	-0.768674	5.13922	-0.705387	0.48057	0.998118
ENSMUSG00000092673.1:Mir3067	3.90689	0	3.90689	0.433233	0.664845	0.998118
ENSMUSG00000079055.10:Slc8a3	5.7292	-0.673772	5.7292	-0.459949	0.645553	0.998118
ENSMUSG00000067224.3:Gm3695	4.01118	0.621488	4.01118	1.26348	0.206417	0.998118
ENSMUSG00000072974.4:Gm4787	4.42275	0.201634	4.42275	0.845401	0.397887	0.998118
ENSMUSG00000049246.5:Hspe1-ps2	4.38574	0.275634	4.38574	0.944177	0.345079	0.998118
ENSMUSG00000072972.3:Adam4	3.7539	-1.89308	3.7539	-1.69184	0.0906759	0.998118
ENSMUSG00000091803.7:Cox16	5.01809	-0.748461	5.01809	-0.685731	0.492883	0.998118
ENSMUSG00000099478.1:Gm28370	4.26178	-0.523562	4.26178	-0.286874	0.774209	0.998118
ENSMUSG00000088651.1:Gm24853	3.72972	0.540568	3.72972	0.966985	0.333551	0.998118
ENSMUSG00000091947.1:6530401F13Rik	4.95345	-1.26303	4.95345	-1.65221	0.0984921	0.998118
ENSMUSG00000021139.17:Gm20498	5.18589	-1.08406	5.18589	-1.30989	0.190235	0.998118
ENSMUSG00000090935.10:Synj2bp	5.15644	-1.14296	5.15644	-1.42425	0.154373	0.998118
ENSMUSG00000091587.1:Gm17191	4.80367	-0.206451	4.80367	0.262802	0.792703	0.998118
ENSMUSG00000008438.3:Adam21	4.08496	-1	4.08496	-0.894122	0.371256	0.998118
ENSMUSG00000090244.1:Gm16572	4.48864	-0.192645	4.48864	0.213308	0.831087	0.998118
ENSMUSG00000002679.14:Med6	6.79125	-0.696608	6.79125	-0.559609	0.575746	0.998118
ENSMUSG00000042734.6:Ttc9	6.37073	-0.741467	6.37073	-0.668548	0.503784	0.998118
ENSMUSG00000113303.1:4930423D22Rik	8.54371	-0.354777	8.54371	0.281899	0.778021	0.998118
ENSMUSG00000113950.1:Gm47080	5.53908	0.0310269	5.53908	1.03704	0.299717	0.998118
ENSMUSG00000021140.9:Pcnx	5.52322	-0.0627358	5.52322	0.837267	0.402443	0.998118
ENSMUSG00000113622.1:AC124484.1	5.10106	-0.293731	5.10106	0.195679	0.844861	0.998118
ENSMUSG00000064714.1:n-R5s62	5.4247	0.134301	5.4247	1.1901	0.234008	0.998118
ENSMUSG00000042700.16:Sipa1l1	5.91645	-0.16711	5.91645	0.671517	0.501891	0.998118
ENSMUSG00000113746.1:Gm48242	5.84281	-0.17585	5.84281	0.651724	0.514579	0.998118
ENSMUSG00000094374.2:Gm5435	4.56464	-0.485427	4.56464	-0.263687	0.792021	0.998118
ENSMUSG00000091668.3:Gm8358	4.01118	-0.621488	4.01118	-0.355693	0.72207	0.998118
ENSMUSG00000084705.1:n-R5s63	4.70044	0	4.70044	0.570083	0.568621	0.998118
ENSMUSG00000021219.16:Rgs6	4.48864	0.63743	4.48864	1.58444	0.113095	0.998118
ENSMUSG00000077630.1:Gm22149	4.62515	-0.465664	4.62515	-0.230475	0.817722	0.998118
ENSMUSG00000104848.1:Gm22149	4.62515	-0.465664	4.62515	-0.230475	0.817722	0.998118
ENSMUSG00000100890.1:1700085C21Rik	4.21523	-0.616671	4.21523	-0.423694	0.671789	0.998118
ENSMUSG00000021221.15:Dpf3	5.87514	-0.294447	5.87514	0.383133	0.701621	0.998118
ENSMUSG00000113664.1:Gm47184	5.07994	-0.758992	5.07994	-0.687017	0.492072	0.998118
ENSMUSG00000021222.9:Dcaf4	5.7835	-1.1481	5.7835	-1.50191	0.13312	0.998118
ENSMUSG00000042628.8:Zfyve1	5.8526	-0.249359	5.8526	0.485245	0.627503	0.998118
ENSMUSG00000097703.1:Gm26623	4.1427	-0.884523	4.1427	-0.781351	0.434596	0.998118
ENSMUSG00000010608.15:Rbm25	5.55164	-0.184425	5.55164	0.577992	0.563269	0.998118
ENSMUSG00000099708.1:Gm29361	4.09984	-0.584963	4.09984	-0.331005	0.740641	0.998118
ENSMUSG00000019969.14:Psen1	5.06978	-0.969626	5.06978	-1.08663	0.277199	0.998118
ENSMUSG00000114050.1:Gm47666	4.35368	-0.211504	4.35368	0.176903	0.859584	0.998118
ENSMUSG00000113881.1:Gm18592	4.38078	-1.14684	4.38078	-1.29631	0.194868	0.998118
ENSMUSG00000113999.1:Gm47681	4.93054	-0.0473057	4.93054	0.581622	0.560821	0.998118
ENSMUSG00000021223.13:Papln	5.21313	0.426265	5.21313	1.62309	0.10457	0.998118
ENSMUSG00000114150.1:Gm46367	4.45943	0	4.45943	0.519402	0.603481	0.998118
ENSMUSG00000113423.1:Gm3791	3.99718	0.180572	3.99718	0.689117	0.49075	0.998118
ENSMUSG00000021224.15:Numb	6.60213	-1.11548	6.60213	-1.59077	0.111662	0.998118
ENSMUSG00000046791.8:Riox1	5.56529	-0.634716	5.56529	-0.381414	0.702896	0.998118
ENSMUSG00000096953.2:Gm26571	5.06335	-0.725825	5.06335	-0.624092	0.532567	0.998118
ENSMUSG00000090843.2:Heatr4	4.87744	0.245112	4.87744	1.11892	0.263173	0.998118
ENSMUSG00000072949.6:Acot1	5.85583	-1.14086	5.85583	-1.53376	0.125088	0.998118
ENSMUSG00000113844.1:Gm47943	3.95345	-0.0931094	3.95345	0.332604	0.739433	0.998118
ENSMUSG00000052392.5:Acot4	6.10792	0.0836579	6.10792	1.23944	0.215183	0.998118
ENSMUSG00000113475.1:Gm49366	6.56335	-0.274175	6.56335	0.480322	0.630998	0.998118
ENSMUSG00000097762.1:4732463B04Rik	8.40293	0.0298352	8.40293	1.22872	0.219175	0.998118
ENSMUSG00000042540.12:Acot5	8.4002	-0.238865	8.4002	0.567246	0.570547	0.998118
ENSMUSG00000044515.5:Gm8385	4.48289	0.321928	4.48289	1.03989	0.298391	0.998118
ENSMUSG00000043487.4:Acot6	5.1649	-0.241008	5.1649	0.327285	0.743453	0.998118
ENSMUSG00000042523.12:Dnal1	5.40085	-0.543142	5.40085	-0.204827	0.837707	0.998118
ENSMUSG00000054383.2:Pnma1	5.44247	-0.976541	5.44247	-1.09724	0.272537	0.998118
ENSMUSG00000113776.1:Gm19327	5.44892	-0.557995	5.44892	-0.235411	0.813889	0.998118
ENSMUSG00000113052.1:Gm31513	7.47112	-0.316474	7.47112	0.376193	0.706773	0.998118
ENSMUSG00000113094.1:Gm47447	7.56996	-0.780093	7.56996	-0.765129	0.444195	0.998118
ENSMUSG00000042507.15:Elmsan1	9.32954	-0.603271	9.32954	-0.329835	0.741524	0.998118
ENSMUSG00000042962.5:Gm5436	5.24793	0	5.24793	0.795309	0.426434	0.998118
ENSMUSG00000042472.11:Zfp410	5.43518	-0.29956	5.43518	0.296733	0.76667	0.998118
ENSMUSG00000021235.13:Coq6	4.52356	0	4.52356	0.531521	0.595058	0.998118
ENSMUSG00000021234.9:Fam161b	5.36905	-1.12338	5.36905	-1.3996	0.161633	0.998118
ENSMUSG00000057265.13:Bbof1	5.87221	-0.635236	5.87221	-0.388658	0.697529	0.998118
ENSMUSG00000021236.16:Entpd5	5.81604	-0.584963	5.81604	-0.26486	0.791117	0.998118
ENSMUSG00000098134.1:Rnf113a2	5.09984	-0.584963	5.09984	-0.356847	0.721206	0.998118
ENSMUSG00000021238.11:Aldh6a1	7.13792	-0.610053	7.13792	-0.346532	0.728943	0.998118
ENSMUSG00000085793.2:Lin52	7.12322	-0.606086	7.12322	-0.336765	0.736294	0.998118
ENSMUSG00000021239.12:Vsx2	10.4466	-0.565971	10.4466	-0.238011	0.811872	0.998118
ENSMUSG00000021240.6:Abcd4	6.81337	-0.611146	6.81337	-0.349223	0.726922	0.998118
ENSMUSG00000071235.12:Vrtn	9.14005	-0.576611	9.14005	-0.264205	0.791622	0.998118
ENSMUSG00000113317.1:Gm48573	4.76178	-0.476438	4.76178	-0.247072	0.804853	0.998118
ENSMUSG00000071234.3:Syndig1l	8.08032	-0.287364	8.08032	0.447855	0.654258	0.998118
ENSMUSG00000021242.9:Npc2	6.8157	-0.647698	6.8157	-0.439205	0.660513	0.998118
ENSMUSG00000002020.15:Ltbp2	9.88582	-0.245216	9.88582	0.551612	0.581214	0.998118
ENSMUSG00000113079.1:Gm48709	6.9457	-0.175442	6.9457	0.72338	0.469446	0.998118
ENSMUSG00000079645.2:Gm17193	3.74593	-1.152	3.74593	-0.882192	0.377673	0.998118
ENSMUSG00000021243.14:Fcf1	5.49363	-0.728698	5.49363	-0.581656	0.560799	0.998118
ENSMUSG00000042350.13:Arel1	5.37994	-0.584963	5.37994	-0.290939	0.771098	0.998118
ENSMUSG00000021244.15:Ylpm1	6.49363	-0.728698	6.49363	-0.638607	0.523079	0.998118
ENSMUSG00000093629.1:Prox2os	4.33621	0.4975	4.33621	1.25125	0.210842	0.998118
ENSMUSG00000004789.10:Dlst	5.35755	0	5.35755	0.851259	0.394626	0.998118
ENSMUSG00000019235.9:Rps6kl1	6.10305	-0.251539	6.10305	0.48031	0.631007	0.998118
ENSMUSG00000004791.7:Pgf	5.78136	0	5.78136	1.02014	0.307663	0.998118
ENSMUSG00000004788.11:Eif2b2	5.99718	-0.649503	5.99718	-0.420969	0.673778	0.998118
ENSMUSG00000098263.1:Mir6938	4.34674	0.353637	4.34674	1.03273	0.30173	0.998118
ENSMUSG00000113568.1:Gm46369	4.08746	0	4.08746	0.462664	0.643605	0.998118
ENSMUSG00000045064.4:Zc2hc1c	5.78801	-0.723482	5.78801	-0.569149	0.569255	0.998118
ENSMUSG00000008822.15:Acyp1	5.77585	-1.05585	5.77585	-1.29927	0.19385	0.998118
ENSMUSG00000034290.9:Nek9	4.87744	-0.245112	4.87744	0.218164	0.827302	0.998118
ENSMUSG00000113072.1:Gm47820	4.45943	0	4.45943	0.519402	0.603481	0.998118
ENSMUSG00000113752.1:Gm47817	3.9915	-1.06413	3.9915	-0.932304	0.351179	0.998118
ENSMUSG00000113488.1:Gm47819	4.90689	0	4.90689	0.668544	0.503787	0.998118
ENSMUSG00000021248.9:Tmed10	5.2539	-1.10692	5.2539	-1.35679	0.174849	0.998118
ENSMUSG00000113940.1:Gm40477	5.23074	-0.647698	5.23074	-0.462486	0.643733	0.998118
ENSMUSG00000021250.13:Fos	5.83089	-0.678072	5.83089	-0.48567	0.627201	0.998118
ENSMUSG00000114163.1:Gm32296	4.55295	-0.610053	4.55295	-0.476173	0.633951	0.998118
ENSMUSG00000034271.16:Jdp2	4.90689	-0.526069	4.90689	-0.298077	0.765644	0.998118
ENSMUSG00000113165.1:Gm47863	4.68643	-1.19794	4.68643	-1.48954	0.136346	0.998118
ENSMUSG00000113249.1:Gm33312	4.77537	0.263034	4.77537	1.05821	0.28996	0.998118
ENSMUSG00000034266.6:Batf	5.37242	-0.174029	5.37242	0.555214	0.578748	0.998118
ENSMUSG00000113464.1:Gm47901	5.59799	-0.148863	5.59799	0.65376	0.513266	0.998118
ENSMUSG00000097902.2:Gm26531	4.22561	-0.836501	4.22561	-0.746726	0.455229	0.998118
ENSMUSG00000103301.1:Gm37804	5.81057	-0.836501	5.81057	-0.81742	0.413689	0.998118
ENSMUSG00000021253.7:Tgfb3	5.34413	-0.599462	5.34413	-0.344532	0.730446	0.998118
ENSMUSG00000097543.1:Gm805	4.97272	0.229482	4.97272	1.13653	0.255736	0.998118
ENSMUSG00000021254.9:Gpatch2l	6.28136	-1	6.28136	-1.28646	0.198283	0.998118
ENSMUSG00000097488.1:4732487G21Rik	4.49718	-0.819428	4.49718	-0.82202	0.411066	0.998118
ENSMUSG00000021255.17:Esrrb	5.47126	-0.22741	5.47126	0.445297	0.656105	0.998118
ENSMUSG00000113369.1:Gm8504	4.6427	-1.2854	4.6427	-1.63991	0.101024	0.998118
ENSMUSG00000098423.1:Gm27993	4.32012	-0.14439	4.32012	0.276249	0.782357	0.998118
ENSMUSG00000021256.5:Vash1	4.94285	-0.966833	4.94285	-1.10796	0.267881	0.998118
ENSMUSG00000091942.1:Gm17138	4.83886	-0.893085	4.83886	-0.968076	0.333007	0.998118
ENSMUSG00000021257.14:Angel1	5.88616	-0.316474	5.88616	0.33325	0.738946	0.998118
ENSMUSG00000088403.1:Gm25888	3.85712	-0.0995357	3.85712	0.311198	0.75565	0.998118
ENSMUSG00000113555.1:Gm10095	4.60716	-0.874469	4.60716	-0.917463	0.3589	0.998118
ENSMUSG00000034168.7:Irf2bpl	5.48864	-0.63743	5.48864	-0.398975	0.689912	0.998118
ENSMUSG00000097208.1:Gm26698	4.68969	-1.03953	4.68969	-1.21718	0.223536	0.998118
ENSMUSG00000034157.12:Cipc	4.97272	-0.229482	4.97272	0.281314	0.77847	0.998118
ENSMUSG00000048483.6:Zdhhc22	6.07201	-0.235628	6.07201	0.516342	0.605615	0.998118
ENSMUSG00000034145.14:Tmem63c	5.45943	0	5.45943	0.913558	0.360949	0.998118
ENSMUSG00000080443.1:Gm25847	4.45345	-1.09311	4.45345	-1.24792	0.212059	0.998118
ENSMUSG00000021032.13:Ngb	6.86407	-0.037153	6.86407	1.06382	0.287412	0.998118
ENSMUSG00000021033.11:Gstz1	4.72766	-1.11548	4.72766	-1.37507	0.169109	0.998118
ENSMUSG00000034126.5:Pomt2	4.85454	-0.199309	4.85454	0.275605	0.782851	0.998118
ENSMUSG00000113918.1:Gm6566	3.85712	-0.0995357	3.85712	0.311198	0.75565	0.998118
ENSMUSG00000090812.8:Samd15	4.80735	0	4.80735	0.632892	0.526804	0.998118
ENSMUSG00000034111.6:Tmed8	5.24342	-0.228269	5.24342	0.352023	0.724821	0.998118
ENSMUSG00000072919.4:Noxred1	4.35712	-0.0703893	4.35712	0.399168	0.689769	0.998118
ENSMUSG00000021037.7:Ahsa1	5.79436	-0.669851	5.79436	-0.451337	0.651747	0.998118
ENSMUSG00000021038.17:Vipas39	5.83974	-1.03562	5.83974	-1.29543	0.195173	0.998118
ENSMUSG00000106561.1:Gm47293	5.53338	-0.977974	5.53338	-1.11277	0.265807	0.998118
ENSMUSG00000050671.12:Ism2	7.06206	0.215729	7.06206	1.68635	0.0917282	0.998118
ENSMUSG00000113648.1:Gm48806	4.6677	-1.16046	4.6677	-1.42511	0.154127	0.998118
ENSMUSG00000105428.1:Mir3068	3.16993	0	3.16993	0.3764	0.706619	0.998118
ENSMUSG00000021040.15:Slirp	5.23837	-1.18903	5.23837	-1.51373	0.130094	0.998118
ENSMUSG00000079036.10:Alkbh1	4.9915	-1.06413	4.9915	-1.27393	0.202686	0.998118
ENSMUSG00000021039.9:Snw1	5.65814	0.0285692	5.65814	1.0829	0.278854	0.998118
ENSMUSG00000112943.1:Gm18983	5.61441	-0.584963	5.61441	-0.275408	0.783003	0.998118
ENSMUSG00000113372.1:Gm18624	4.90689	0	4.90689	0.668544	0.503787	0.998118
ENSMUSG00000113323.1:Gm18625	4.95119	-0.186413	4.95119	0.32602	0.744409	0.998118
ENSMUSG00000113614.1:Gm49362	4.9993	-0.0901978	4.9993	0.54085	0.588611	0.998118
ENSMUSG00000079034.2:Gm8300	4.38574	0.275634	4.38574	0.944177	0.345079	0.998118
ENSMUSG00000114187.1:Gm18626	5.27777	0.296982	5.27777	1.44367	0.148832	0.998118
ENSMUSG00000113474.1:Gm48110	4.35712	0.0703893	4.35712	0.620903	0.534663	0.998118
ENSMUSG00000113803.1:Gm18615	4.7539	0.106915	4.7539	0.782636	0.433841	0.998118
ENSMUSG00000096576.2:Oog1	3.77345	-0.628031	3.77345	-0.30974	0.756759	0.998118
ENSMUSG00000092019.4:Gm4027	4.1677	-0.160465	4.1677	0.24493	0.806511	0.998118
ENSMUSG00000114059.1:Gm48153	4.40689	0.473931	4.40689	1.25651	0.208932	0.998118
ENSMUSG00000113206.1:Gm3742	4.32193	0.643856	4.32193	1.47356	0.1406	0.998118
ENSMUSG00000113489.1:Gm16381	4.35368	-0.211504	4.35368	0.176903	0.859584	0.998118
ENSMUSG00000113912.1:Gm21937	4.39395	-0.612977	4.39395	-0.455441	0.648792	0.998118
ENSMUSG00000114074.1:Gm48150	3.85712	-0.0995357	3.85712	0.311198	0.75565	0.998118
ENSMUSG00000113280.1:Gm21559	4.09984	-0.584963	4.09984	-0.331005	0.740641	0.998118
ENSMUSG00000113129.1:Gm21569	4.80089	-0.817136	4.80089	-0.831928	0.40545	0.998118
ENSMUSG00000112949.1:Gm21939	3.53841	0.736966	3.53841	1.18155	0.237383	0.998118
ENSMUSG00000114101.1:Gm48152	4.06464	-0.514573	4.06464	-0.235502	0.813819	0.998118
ENSMUSG00000113201.1:Gm21936	3.97418	-0.547488	3.97418	-0.259296	0.795407	0.998118
ENSMUSG00000113815.1:Gm48149	4.98864	0.36257	4.98864	1.38452	0.1662	0.998118
ENSMUSG00000079031.1:BB287469	4.1677	0.160465	4.1677	0.699816	0.484042	0.998118
ENSMUSG00000113991.1:Gm48151	4.28493	-0.0740006	4.28493	0.383167	0.701596	0.998118
ENSMUSG00000113685.1:Gm21038	4.08746	0	4.08746	0.462664	0.643605	0.998118
ENSMUSG00000113951.1:Gm2001	4.27345	0.371969	4.27345	1.02908	0.303444	0.998118
ENSMUSG00000113011.1:Gm1995	4.78112	0.0524674	4.78112	0.686527	0.492381	0.998118
ENSMUSG00000113286.1:Gm18627	5.47491	-0.0972972	5.47491	0.713213	0.475714	0.998118
ENSMUSG00000072905.5:Gm2016	4.66546	0.283793	4.66546	1.05801	0.290051	0.998118
ENSMUSG00000113025.1:Gm49363	3.82193	-1	3.82193	-0.792816	0.427885	0.998118
ENSMUSG00000113971.1:Gm2022	4.44741	-0.719892	4.44741	-0.64451	0.519245	0.998118
ENSMUSG00000113452.1:Gm18616	4.48289	0.321928	4.48289	1.03989	0.298391	0.998118
ENSMUSG00000113748.1:Gm18628	4.47418	-0.452512	4.47418	-0.212214	0.83194	0.998118
ENSMUSG00000096276.9:Gm2042	3.95345	0.0931094	3.95345	0.575183	0.565167	0.998118
ENSMUSG00000113103.1:Gm48389	3.70044	0	3.70044	0.3764	0.706619	0.998118
ENSMUSG00000113481.1:Gm48388	4.19616	-0.777608	4.19616	-0.629809	0.528819	0.998118
ENSMUSG00000113854.1:Gm2099	4.04373	-0.0874628	4.04373	0.343996	0.730849	0.998118
ENSMUSG00000113533.1:Gm46992	3.96241	-1.58496	3.96241	-1.61077	0.10723	0.998118
ENSMUSG00000096049.1:Gm2075	4.12396	0.247928	4.12396	0.799049	0.424262	0.998118
ENSMUSG00000096803.1:Gm6803	3.87744	-0.584963	3.87744	-0.28396	0.776441	0.998118
ENSMUSG00000095717.1:Gm2056	3.98864	0.36257	3.98864	0.926198	0.354343	0.998118
ENSMUSG00000114109.1:Gm18629	3	0	3	0.3764	0.706619	0.998118
ENSMUSG00000113658.1:Gm46993	3.33621	-1.5025	3.33621	-1.26512	0.205828	0.998118
ENSMUSG00000113401.1:Gm18247	4.16546	-0.716207	4.16546	-0.54278	0.587281	0.998118
ENSMUSG00000113180.1:Gm46998	4.08496	-0.169925	4.08496	0.232112	0.816451	0.998118
ENSMUSG00000113089.1:Gm46997	4.30551	0.436099	4.30551	1.15799	0.246869	0.998118
ENSMUSG00000113838.1:Gm46994	4.01395	-1.68806	4.01395	-1.74507	0.0809734	0.998118
ENSMUSG00000113720.1:Gm46995	3.85712	-1.07039	3.85712	-0.879117	0.379338	0.998118
ENSMUSG00000113938.1:Gm46996	4.2539	-1.10692	4.2539	-1.14409	0.252586	0.998118
ENSMUSG00000113419.1:Gm5789	4.19616	0.392317	4.19616	1.02844	0.303741	0.998118
ENSMUSG00000113783.1:Gm18617	3.70893	-1.078	3.70893	-0.801345	0.422932	0.998118
ENSMUSG00000114075.1:Gm16368	3.97418	-0.547488	3.97418	-0.259296	0.795407	0.998118
ENSMUSG00000106721.1:Gm5442	4.1427	0.884523	4.1427	1.7261	0.08433	0.998118
ENSMUSG00000071207.4:Gm8587	4.28493	-0.0740006	4.28493	0.383167	0.701596	0.998118
ENSMUSG00000113677.1:Gm48487	3.39068	-0.137504	3.39068	0.226174	0.821066	0.998118
ENSMUSG00000113374.1:Gm33654	4.05164	-1.18442	4.05164	-1.14435	0.25248	0.998118
ENSMUSG00000113187.1:Gm5955	4.60716	-0.874469	4.60716	-0.917463	0.3589	0.998118
ENSMUSG00000113400.1:Gm8605	4.79903	0.31034	4.79903	1.18922	0.234355	0.998118
ENSMUSG00000113083.1:Gm48513	4.74593	0.321928	4.74593	1.16217	0.245168	0.998118
ENSMUSG00000113348.1:Gm8607	3.85022	0.29956	3.85022	0.800509	0.423416	0.998118
ENSMUSG00000114060.1:Gm18630	4.612	-0.176878	4.612	0.254822	0.79886	0.998118
ENSMUSG00000066027.7:Gm10436	3.70893	1.078	3.70893	1.55415	0.12015	0.998118
ENSMUSG00000114191.1:Gm18631	4.26178	-0.523562	4.26178	-0.286874	0.774209	0.998118
ENSMUSG00000113793.1:Gm48553	3.9915	-1.06413	3.9915	-0.932304	0.351179	0.998118
ENSMUSG00000113564.1:Gm48560	4.28112	0.222392	4.28112	0.833376	0.404633	0.998118
ENSMUSG00000113801.1:Gm18618	4.9993	0.0901978	4.9993	0.876991	0.380491	0.998118
ENSMUSG00000079029.2:Gm5662	5.04439	0	5.04439	0.70892	0.478374	0.998118
ENSMUSG00000094635.2:Gm7104	3.85368	0.788496	3.85368	1.39997	0.161523	0.998118
ENSMUSG00000112979.1:Gm8634	2.58496	-1.16993	2.58496	-0.901773	0.367178	0.998118
ENSMUSG00000114020.1:Gm48564	3.96241	-1.58496	3.96241	-1.61077	0.10723	0.998118
ENSMUSG00000113829.1:Gm18619	4.32193	0	4.32193	0.495571	0.620197	0.998118
ENSMUSG00000093847.2:Gm5039	4.92665	-0.565597	4.92665	-0.370708	0.710855	0.998118
ENSMUSG00000113583.1:Gm10264	4.76178	-0.476438	4.76178	-0.247072	0.804853	0.998118
ENSMUSG00000113942.1:Gm18632	4.4915	-0.0641303	4.4915	0.42559	0.670407	0.998118
ENSMUSG00000113617.1:Gm8655	4.48289	0.321928	4.48289	1.03989	0.298391	0.998118
ENSMUSG00000113376.1:Gm48572	5.0084	0.402098	5.0084	1.45817	0.144793	0.998118
ENSMUSG00000113490.1:Gm18620	4.67215	0.0565835	4.67215	0.667367	0.504538	0.998118
ENSMUSG00000113826.1:Gm48577	4.39395	-0.612977	4.39395	-0.455441	0.648792	0.998118
ENSMUSG00000113861.1:Gm6190	5.61591	-0.812914	5.61591	-0.76109	0.446603	0.998118
ENSMUSG00000021044.15:Adck1	5.21366	-0.917538	5.21366	-0.9865	0.323888	0.998118
ENSMUSG00000113903.1:Gm5655	5.46574	-1.02308	5.46574	-1.19308	0.23284	0.998118
ENSMUSG00000113434.1:3200001D21Rik	4.08496	-0.169925	4.08496	0.232112	0.816451	0.998118
ENSMUSG00000113087.1:4930473H19Rik	4.04373	-0.0874628	4.04373	0.343996	0.730849	0.998118
ENSMUSG00000113578.1:Gm48642	3.89068	0.862496	3.89068	1.4907	0.136041	0.998118
ENSMUSG00000113213.1:Gm19540	4.51395	-0.688056	4.51395	-0.605018	0.545167	0.998118
ENSMUSG00000114001.1:Gm48664	4.45794	0.131245	4.45794	0.731596	0.464415	0.998118
ENSMUSG00000113538.1:Gm48665	4.82642	0.605721	4.82642	1.71872	0.0856648	0.998118
ENSMUSG00000066392.11:Nrxn3	5.35454	-0.800691	5.35454	-0.745938	0.455705	0.998118
ENSMUSG00000103136.1:Gm37980	3.16993	0	3.16993	0.3764	0.706619	0.998118
ENSMUSG00000098757.1:Gm27313	3.45345	-0.906891	3.45345	-0.614401	0.538951	0.998118
ENSMUSG00000080680.1:Gm23989	4.07741	0.341037	4.07741	0.925379	0.354769	0.998118
ENSMUSG00000114153.1:Gm48692	4.11441	0.415037	4.11441	1.02578	0.304994	0.998118
ENSMUSG00000113055.1:Gm48700	3.70893	-1.078	3.70893	-0.801345	0.422932	0.998118
ENSMUSG00000113884.1:Gm2270	4.22766	-1.05445	4.22766	-1.06699	0.285976	0.998118
ENSMUSG00000113539.1:Gm47684	4.72561	-0.163499	4.72561	0.305314	0.760127	0.998118
ENSMUSG00000114032.1:Gm2139	4.19616	0.777608	4.19616	1.57456	0.115359	0.998118
ENSMUSG00000097157.2:Gm26512	4.1427	-0.884523	4.1427	-0.781351	0.434596	0.998118
ENSMUSG00000007682.6:Dio2	3.69616	-1.39232	3.69616	-1.14474	0.252316	0.998118
ENSMUSG00000089439.1:Gm23195	3.77345	0.628031	3.77345	1.06254	0.28799	0.998118
ENSMUSG00000113806.1:Gm47688	4.22561	-0.836501	4.22561	-0.746726	0.455229	0.998118
ENSMUSG00000113747.1:1700105G05Rik	3.99718	0.180572	3.99718	0.689117	0.49075	0.998118
ENSMUSG00000097071.2:4930544I03Rik	3.5222	0.125531	3.5222	0.513546	0.607569	0.998118
ENSMUSG00000084566.1:Gm26477	3.48864	0.63743	3.48864	1.07281	0.283357	0.998118
ENSMUSG00000085004.2:5430427M07Rik	3.90368	0.192645	3.90368	0.669426	0.503224	0.998118
ENSMUSG00000106091.1:Gm44370	3.58496	-0.830075	3.58496	-0.530478	0.595781	0.998118
ENSMUSG00000113983.1:Gm47742	4.12869	-0.0824622	4.12869	0.350781	0.725753	0.998118
ENSMUSG00000113239.1:Gm18388	4.22972	0.459432	4.22972	1.1576	0.247028	0.998118
ENSMUSG00000020963.15:Tshr	6.06206	-0.215729	6.06206	0.56141	0.574518	0.998118
ENSMUSG00000099750.1:Gm18827	4.33621	-0.4975	4.33621	-0.26011	0.794779	0.998118
ENSMUSG00000080365.1:Gm25776	3.69616	-1.39232	3.69616	-1.14474	0.252316	0.998118
ENSMUSG00000086689.1:Gm16876	6.00701	-0.904843	6.00701	-0.999244	0.317677	0.998118
ENSMUSG00000020961.15:Ston2	5.26374	-0.187627	5.26374	0.476985	0.633373	0.998118
ENSMUSG00000077096.1:Gm22015	5.1496	-0.684498	5.1496	-0.533949	0.593377	0.998118
ENSMUSG00000020964.14:Sel1l	6.15757	-1.08573	6.15757	-1.49136	0.135868	0.998118
ENSMUSG00000113676.1:Gm18621	4.24593	0.152003	4.24593	0.705844	0.480285	0.998118
ENSMUSG00000066389.1:Rpl31-ps1	4.5222	-0.125531	4.5222	0.324168	0.745811	0.998118
ENSMUSG00000098159.1:Gm21614	3.66993	-1	3.66993	-0.716125	0.473914	0.998118
ENSMUSG00000112953.1:Gm47984	5.15814	-1.02857	5.15814	-1.20212	0.229318	0.998118
ENSMUSG00000113236.1:Gm40548	4.97564	-1.03242	4.97564	-1.21485	0.224423	0.998118
ENSMUSG00000114085.1:Gm6841	3.95345	-0.736966	3.95345	-0.506121	0.612772	0.998118
ENSMUSG00000113499.1:Gm18500	3.95345	-0.736966	3.95345	-0.506121	0.612772	0.998118
ENSMUSG00000113194.1:Gm47998	3.85712	0.0995357	3.85712	0.555269	0.578711	0.998118
ENSMUSG00000113164.1:4930559C10Rik	4.08995	-1.53605	4.08995	-1.62143	0.104925	0.998118
ENSMUSG00000112982.1:Gm21007	3.77345	-0.628031	3.77345	-0.30974	0.756759	0.998118
ENSMUSG00000065303.1:Gm23249	4.16096	0.321928	4.16096	0.928674	0.353058	0.998118
ENSMUSG00000098931.1:Mir8099-2	4.37242	-1.34395	4.37242	-1.60678	0.108103	0.998118
ENSMUSG00000113818.1:Gm7119	4.24593	-0.152003	4.24593	0.259118	0.795544	0.998118
ENSMUSG00000113215.1:Gm18749	3.77345	0.628031	3.77345	1.06254	0.28799	0.998118
ENSMUSG00000113414.1:Gm18504	3.44741	-1.28011	3.44741	-1.02215	0.30671	0.998118
ENSMUSG00000113139.1:Gm48011	4.30551	0.436099	4.30551	1.15799	0.246869	0.998118
ENSMUSG00000114132.1:Gm4808	3.89068	-0.862496	3.89068	-0.62423	0.532476	0.998118
ENSMUSG00000112262.1:Gm48013	4.32193	0	4.32193	0.495571	0.620197	0.998118
ENSMUSG00000064972.1:Gm26055	3.72972	-0.540568	3.72972	-0.214184	0.830403	0.998118
ENSMUSG00000064412.1:Gm22246	4.71523	0.383329	4.71523	1.27055	0.203889	0.998118
ENSMUSG00000047414.6:Flrt2	7.04373	0.0874628	7.04373	1.37059	0.170503	0.998118
ENSMUSG00000112756.1:Gm48014	4.04373	-0.0874628	4.04373	0.343996	0.730849	0.998118
ENSMUSG00000112067.1:Gm48015	3.89068	-0.862496	3.89068	-0.62423	0.532476	0.998118
ENSMUSG00000059695.4:1700019M22Rik	3.98864	0.36257	3.98864	0.926198	0.354343	0.998118
ENSMUSG00000112024.1:Gm47394	4.24593	0.152003	4.24593	0.705844	0.480285	0.998118
ENSMUSG00000084568.1:Gm26480	3.62869	-0.917538	3.62869	-0.626033	0.531293	0.998118
ENSMUSG00000112658.1:Gm47395	4.22972	-1.54057	4.22972	-1.78133	0.074859	0.998118
ENSMUSG00000112040.1:Gm47396	4.28493	-0.0740006	4.28493	0.383167	0.701596	0.998118
ENSMUSG00000043483.4:Gm6863	4.1677	0.160465	4.1677	0.699816	0.484042	0.998118
ENSMUSG00000112635.1:Gm47397	4.01118	-0.621488	4.01118	-0.355693	0.72207	0.998118
ENSMUSG00000112598.1:Gm40552	3.81468	-1.28951	3.81468	-1.14777	0.251065	0.998118
ENSMUSG00000088448.1:Gm23558	4.08496	-0.169925	4.08496	0.232112	0.816451	0.998118
ENSMUSG00000112590.1:Gm5186	4.35712	-0.0703893	4.35712	0.399168	0.689769	0.998118
ENSMUSG00000112584.1:Gm2398	3.66993	-1	3.66993	-0.716125	0.473914	0.998118
ENSMUSG00000112004.1:Gm8785	3.69616	0.222392	3.69616	0.61937	0.535673	0.998118
ENSMUSG00000112661.1:Gm6869	5.88161	-0.844349	5.88161	-0.862242	0.388554	0.998118
ENSMUSG00000111885.1:Gm35326	4.70044	0	4.70044	0.570083	0.568621	0.998118
ENSMUSG00000112086.1:Gm35412	4.53841	-0.432959	4.53841	-0.183647	0.854291	0.998118
ENSMUSG00000112812.1:Gm47415	4.1677	0.160465	4.1677	0.699816	0.484042	0.998118
ENSMUSG00000112860.1:Gm47439	5.43518	-0.29956	5.43518	0.296733	0.76667	0.998118
ENSMUSG00000021003.10:Galc	5.65644	-0.142958	5.65644	0.7061	0.480126	0.998118
ENSMUSG00000021886.7:Gpr65	5.16937	-0.0801703	5.16937	0.639623	0.522418	0.998118
ENSMUSG00000112895.1:Gm47567	5.52083	-0.866733	5.52083	-0.875759	0.381161	0.998118
ENSMUSG00000112510.1:Gm47566	5.2608	-0.707819	5.2608	-0.56068	0.575016	0.998118
ENSMUSG00000113613.1:Gm40893	3.99718	-0.180572	3.99718	0.21867	0.826907	0.998118
ENSMUSG00000033854.10:Kcnk10	5.12692	-0.165059	5.12692	0.439796	0.660085	0.998118
ENSMUSG00000113849.1:Gm47346	3.78493	0.925999	3.78493	1.38808	0.165113	0.998118
ENSMUSG00000089351.1:Gm25486	3.41645	-1.66297	3.41645	-1.44043	0.149745	0.998118
ENSMUSG00000112990.1:Gm47372	4.53841	-0.736966	4.53841	-0.685808	0.492834	0.998118
ENSMUSG00000021009.15:Ptpn21	6.20827	-0.117039	6.20827	0.823872	0.410012	0.998118
ENSMUSG00000113196.1:D230049E03Rik	3.66096	-0.678072	3.66096	-0.36441	0.715552	0.998118
ENSMUSG00000113852.1:Gm48062	4.16546	-0.716207	4.16546	-0.54278	0.587281	0.998118
ENSMUSG00000113020.1:Gm48063	4.30551	0.436099	4.30551	1.15799	0.246869	0.998118
ENSMUSG00000051166.10:Eml5	5.06464	-0.514573	5.06464	-0.223304	0.823299	0.998118
ENSMUSG00000021013.16:Ttc8	5.73533	-0.618129	5.73533	-0.337718	0.735576	0.998118
ENSMUSG00000114021.1:Gm47109	3.87744	-1.75489	3.87744	-1.71835	0.0857336	0.998118
ENSMUSG00000114089.1:Gm47116	4.4915	-0.0641303	4.4915	0.42559	0.670407	0.998118
ENSMUSG00000113210.1:4930474N09Rik	4.16096	0.321928	4.16096	0.928674	0.353058	0.998118
ENSMUSG00000093465.1:Gm20682	4.1496	-0.485427	4.1496	-0.215672	0.829244	0.998118
ENSMUSG00000033731.9:3300002A11Rik	4.2539	-1.10692	4.2539	-1.14409	0.252586	0.998118
ENSMUSG00000113106.1:Gm47139	3.9915	-1.06413	3.9915	-0.932304	0.351179	0.998118
ENSMUSG00000113003.1:Gm47138	3.72972	-0.540568	3.72972	-0.214184	0.830403	0.998118
ENSMUSG00000113610.1:Gm47132	4.45345	0.263034	4.45345	0.944672	0.344826	0.998118
ENSMUSG00000097917.2:Gm26839	5.03841	-0.906891	5.03841	-0.980941	0.326622	0.998118
ENSMUSG00000033713.12:Foxn3	4.97126	-0.77259	4.97126	-0.73069	0.464968	0.998118
ENSMUSG00000114190.1:4930556H04Rik	4.16546	0.716207	4.16546	1.48753	0.136876	0.998118
ENSMUSG00000113138.1:Gm47177	4.57994	0.241008	4.57994	0.95707	0.338532	0.998118
ENSMUSG00000100211.1:1700064M15Rik	5.49541	-0.571906	5.49541	-0.24759	0.804452	0.998118
ENSMUSG00000113012.1:Gm47196	4.35022	-0.70044	4.35022	-0.593201	0.553047	0.998118
ENSMUSG00000113136.1:Gm19951	3.6427	0.115477	3.6427	0.502562	0.615272	0.998118
ENSMUSG00000113877.1:Gm47208	4.39395	-1.38702	4.39395	-1.67461	0.0940102	0.998118
ENSMUSG00000113577.1:Gm19238	4.27537	0.736966	4.27537	1.56543	0.117483	0.998118
ENSMUSG00000113147.1:Gm47207	4.42587	0.0671142	4.42587	0.627911	0.530062	0.998118
ENSMUSG00000113540.1:Gm47206	3.72972	-1.45943	3.72972	-1.21807	0.223199	0.998118
ENSMUSG00000021177.16:Tdp1	5.41645	-0.83289	5.41645	-0.801447	0.422873	0.998118
ENSMUSG00000113223.1:Gm48147	4.01118	-0.621488	4.01118	-0.355693	0.72207	0.998118
ENSMUSG00000112999.1:9530050K03Rik	4.13339	-0.652077	4.13339	-0.451882	0.651354	0.998118
ENSMUSG00000113268.1:4930477G07Rik	4.06464	-1.48543	4.06464	-1.55274	0.120485	0.998118
ENSMUSG00000021178.9:Psmc1	5.41288	-0.736966	5.41288	-0.603929	0.545891	0.998118
ENSMUSG00000021179.8:Nrde2	4.91645	-0.662965	4.91645	-0.549616	0.582583	0.998118
ENSMUSG00000113335.1:Gm48296	4.6427	0.115477	4.6427	0.768623	0.442117	0.998118
ENSMUSG00000096947.1:Gm26723	3.78493	-0.925999	3.78493	-0.635278	0.525247	0.998118
ENSMUSG00000113362.1:Gm40557	4.72561	-0.807355	4.72561	-0.831191	0.405866	0.998118
ENSMUSG00000113679.1:Gm10432	4.80551	-0.563901	4.80551	-0.377972	0.705451	0.998118
ENSMUSG00000113917.1:Gm48382	3.84674	-1.35364	3.84674	-1.22639	0.220051	0.998118
ENSMUSG00000113864.1:Gm48381	3.89068	-1.1375	3.89068	-0.961402	0.33635	0.998118
ENSMUSG00000033530.8:Ttc7b	4.74593	-1.152	4.74593	-1.43955	0.149995	0.998118
ENSMUSG00000113195.1:Gm48586	5.66993	-1	5.66993	-1.17658	0.239363	0.998118
ENSMUSG00000021180.9:Rps6ka5	6.81995	0.0510742	6.81995	1.28101	0.20019	0.998118
ENSMUSG00000113113.1:Gm2614	4.1427	-1.11548	4.1427	-1.10871	0.267557	0.998118
ENSMUSG00000064572.1:Gm25801	4.72766	-0.0544478	4.72766	0.497806	0.618621	0.998118
ENSMUSG00000021185.16:Dglucy	5.55164	-0.184425	5.55164	0.577992	0.563269	0.998118
ENSMUSG00000113159.1:Gm48771	4.39068	-0.137504	4.39068	0.293459	0.769171	0.998118
ENSMUSG00000082604.3:Gm8482	3.77345	0.628031	3.77345	1.06254	0.28799	0.998118
ENSMUSG00000047415.12:Gpr68	5.96463	-0.115477	5.96463	0.788451	0.430433	0.998118
ENSMUSG00000113634.1:Gm36756	5.0007	-0.713696	5.0007	-0.62095	0.534632	0.998118
ENSMUSG00000080575.2:Mir1190	4.40368	-1.19265	4.40368	-1.36846	0.17117	0.998118
ENSMUSG00000021182.16:Ccdc88c	5.13922	-1.23133	5.13922	-1.58313	0.113392	0.998118
ENSMUSG00000114113.1:Gm47639	3.72972	0.540568	3.72972	0.966985	0.333551	0.998118
ENSMUSG00000113817.1:Gm21056	6.1796	-0.0597062	6.1796	0.960902	0.336602	0.998118
ENSMUSG00000092054.3:Kif4-ps	4.9915	-1.06413	4.9915	-1.27393	0.202686	0.998118
ENSMUSG00000098167.1:Gm18848	4.43518	0.530515	4.43518	1.37713	0.168472	0.998118
ENSMUSG00000113134.1:Gm18795	4.28493	0.0740006	4.28493	0.607975	0.543204	0.998118
ENSMUSG00000047014.7:Catsperb	5.26569	0.112475	5.26569	1.07562	0.282097	0.998118
ENSMUSG00000077058.1:Gm24542	4.75092	-0.214125	4.75092	0.215951	0.829026	0.998118
ENSMUSG00000090152.1:Gm16285	5.98828	0.0681715	5.98828	1.20437	0.228448	0.998118
ENSMUSG00000021187.14:Tc2n	8.01249	-0.223255	8.01249	0.605677	0.544729	0.998118
ENSMUSG00000021186.9:Fbln5	6.58371	0.120294	6.58371	1.45141	0.146665	0.998118
ENSMUSG00000093758.1:Gm20701	3.81468	0.710493	3.81468	1.30433	0.19212	0.998118
ENSMUSG00000093437.1:Gm20702	3.85022	0.29956	3.85022	0.800509	0.423416	0.998118
ENSMUSG00000093579.1:Gm20036	5.35841	-0.628031	5.35841	-0.401521	0.688037	0.998118
ENSMUSG00000021188.14:Trip11	4.56464	-1.12928	4.56464	-1.34567	0.178408	0.998118
ENSMUSG00000021189.11:Atxn3	5.6496	-1.04064	5.6496	-1.26586	0.205563	0.998118
ENSMUSG00000041781.9:Cpsf2	5.71103	-0.192645	5.71103	0.596951	0.55054	0.998118
ENSMUSG00000113902.1:Ndufb1-ps	4.23989	0.304855	4.23989	0.930454	0.352136	0.998118
ENSMUSG00000064776.2:Gm25203	6.24693	-0.879146	6.24693	-0.997609	0.318469	0.998118
ENSMUSG00000105037.1:Gm25203	6.24693	-0.879146	6.24693	-0.997609	0.318469	0.998118
ENSMUSG00000044456.16:Rin3	6.38399	-0.31034	6.38399	0.361871	0.717448	0.998118
ENSMUSG00000021190.14:Lgmn	5.87221	-0.635236	5.87221	-0.388658	0.697529	0.998118
ENSMUSG00000113265.1:Gm30198	5.69884	-0.90182	5.69884	-0.960906	0.3366	0.998118
ENSMUSG00000021192.16:Golga5	6.36545	-0.642106	6.36545	-0.43107	0.666417	0.998118
ENSMUSG00000021194.6:Chga	6.60686	0.0740006	6.60686	1.33745	0.181076	0.998118
ENSMUSG00000102953.1:Gm37019	4.53841	-1.26303	4.53841	-1.55477	0.12	0.998118
ENSMUSG00000095174.1:Gm20069	4.0222	-1.12553	4.0222	-1.01229	0.3114	0.998118
ENSMUSG00000089324.1:Mir1936	4.82012	-0.85561	4.82012	-0.900897	0.367643	0.998118
ENSMUSG00000057963.9:Itpk1	5.14616	-0.203533	5.14616	0.366803	0.713766	0.998118
ENSMUSG00000100006.1:Gm21971	4.45794	-0.131245	4.45794	0.307207	0.758686	0.998118
ENSMUSG00000096751.3:Gm28373	4.4915	-0.0641303	4.4915	0.42559	0.670407	0.998118
ENSMUSG00000046675.7:Tmem251	5.44056	0.16601	5.44056	1.25539	0.209337	0.998118
ENSMUSG00000096458.7:Moap1	5.36226	0.384664	5.36226	1.61858	0.105539	0.998118
ENSMUSG00000041712.7:Ubr7	5.36608	-1.22239	5.36608	-1.58714	0.112482	0.998118
ENSMUSG00000041716.7:Gm20604	3.9915	-1.06413	3.9915	-0.932304	0.351179	0.998118
ENSMUSG00000114106.1:Gm47042	4.04373	-0.0874628	4.04373	0.343996	0.730849	0.998118
ENSMUSG00000113907.1:Gm47167	3.28493	-1.926	3.28493	-1.7278	0.0840235	0.998118
ENSMUSG00000113067.1:Gm47166	4.27921	-1.15754	4.27921	-1.21848	0.223041	0.998118
ENSMUSG00000114184.1:Gm7143	4.27345	0.371969	4.27345	1.02908	0.303444	0.998118
ENSMUSG00000041702.7:Btbd7	5.68097	-0.252766	5.68097	0.464882	0.642016	0.998118
ENSMUSG00000021198.16:Unc79	4.97418	-0.547488	4.97418	-0.311245	0.755614	0.998118
ENSMUSG00000113706.1:Gm47201	4.24793	0	4.24793	0.482481	0.629464	0.998118
ENSMUSG00000098628.1:Gm27976	4.48864	-0.63743	4.48864	-0.521393	0.602093	0.998118
ENSMUSG00000096753.7:Fam181a	4.72766	-0.0544478	4.72766	0.497806	0.618621	0.998118
ENSMUSG00000100789.6:Gm29508	6.09799	-0.0210616	6.09799	1.00228	0.31621	0.998118
ENSMUSG00000090185.1:Gm15523	4.87242	0.343954	4.87242	1.30054	0.193416	0.998118
ENSMUSG00000021200.14:Asb2	4.80551	-0.563901	4.80551	-0.377972	0.705451	0.998118
ENSMUSG00000110677.1:Gm45777	5.80643	-0.103093	5.80643	0.793671	0.427387	0.998118
ENSMUSG00000021203.15:Otub2	5.92176	-0.614109	5.92176	-0.340812	0.733245	0.998118
ENSMUSG00000055271.4:9330161L09Rik	3.78493	-0.925999	3.78493	-0.635278	0.525247	0.998118
ENSMUSG00000113328.1:Gm47260	4.46241	-0.584963	4.46241	-0.426358	0.669847	0.998118
ENSMUSG00000041645.14:Ddx24	6.83156	-0.553936	6.83156	-0.208383	0.83493	0.998118
ENSMUSG00000021208.9:Ifi27l2b	5.84544	0.025091	5.84544	1.1068	0.268381	0.998118
ENSMUSG00000113383.1:Gm47267	5.4915	-0.0641303	5.4915	0.781507	0.434504	0.998118
ENSMUSG00000021209.12:Ppp4r4	7.05438	-0.36804	7.05438	0.249249	0.803168	0.998118
ENSMUSG00000061947.10:Serpina10	4.72972	-0.540568	4.72972	-0.360272	0.718644	0.998118
ENSMUSG00000101916.1:Gm18501	5.6204	-0.321928	5.6204	0.285022	0.775627	0.998118
ENSMUSG00000060807.7:Serpina6	3.98864	-1.63743	3.98864	-1.67912	0.0931292	0.998118
ENSMUSG00000021081.12:Serpina1f	4.20681	-1.49476	4.20681	-1.64631	0.0997002	0.998118
ENSMUSG00000090478.1:Gm5656	4.28112	-0.947533	4.28112	-0.943691	0.345328	0.998118
ENSMUSG00000091355.1:Gm17142	4.32193	0	4.32193	0.495571	0.620197	0.998118
ENSMUSG00000090989.1:Gm17042	4.12869	0.0824622	4.12869	0.574548	0.565597	0.998118
ENSMUSG00000071177.4:Serpina1d	4.28493	-0.0740006	4.28493	0.383167	0.701596	0.998118
ENSMUSG00000091902.1:Gm6918	4.07741	0.341037	4.07741	0.925379	0.354769	0.998118
ENSMUSG00000066366.14:Serpina1a	4.0222	-0.874469	4.0222	-0.685241	0.493192	0.998118
ENSMUSG00000091307.1:Gm8895	4.2047	0.234465	4.2047	0.804704	0.42099	0.998118
ENSMUSG00000086432.1:B430119L08Rik	2.80735	0	2.80735	0.3764	0.706619	0.998118
ENSMUSG00000079015.2:Serpina1c	3.56464	0.485427	3.56464	0.906742	0.364543	0.998118
ENSMUSG00000072849.10:Serpina1e	4.20044	-1	4.20044	-0.945029	0.344644	0.998118
ENSMUSG00000063232.16:Serpina11	5.47345	-0.162271	5.47345	0.579425	0.562303	0.998118
ENSMUSG00000093753.1:Gm28577	5.84805	-0.911463	5.84805	-1.01424	0.310469	0.998118
ENSMUSG00000058260.2:Serpina9	4.84413	0.400538	4.84413	1.35091	0.176725	0.998118
ENSMUSG00000041550.4:Serpina5	4.63922	0.231326	4.63922	0.967802	0.333143	0.998118
ENSMUSG00000093356.1:Gm23289	4.88657	-0.485427	4.88657	-0.2234	0.823224	0.998118
ENSMUSG00000066364.2:Serpina3b	5.30367	-0.0365259	5.30367	0.778398	0.436335	0.998118
ENSMUSG00000066361.3:Serpina3c	5.37242	-0.174029	5.37242	0.555214	0.578748	0.998118
ENSMUSG00000041481.16:Serpina3g	5.04373	-0.0874628	5.04373	0.545946	0.585103	0.998118
ENSMUSG00000041449.16:Serpina3h	5.24743	-0.0759489	5.24743	0.647821	0.517101	0.998118
ENSMUSG00000079014.4:Serpina3i	5.30551	0.436099	5.30551	1.72118	0.0852187	0.998118
ENSMUSG00000079013.2:Serpina3j	4.79248	0.415037	4.79248	1.3769	0.168544	0.998118
ENSMUSG00000058207.6:Serpina3k	4.78112	-0.0524674	4.78112	0.501301	0.616159	0.998118
ENSMUSG00000079012.11:Serpina3m	4.78112	-0.0524674	4.78112	0.501301	0.616159	0.998118
ENSMUSG00000091157.1:Serpina3l-ps	4.55164	-0.184425	4.55164	0.226886	0.820512	0.998118
ENSMUSG00000021091.8:Serpina3n	6.41486	-0.185867	6.41486	0.659371	0.509658	0.998118
ENSMUSG00000077398.1:Gm24334	5.06785	-0.847997	5.06785	-0.855878	0.392065	0.998118
ENSMUSG00000114826.2:Gm10000	10.8072	-0.646755	10.8072	-0.436882	0.662197	0.998118
ENSMUSG00000021095.5:Gsc	10.4343	-0.736427	10.4343	-0.657635	0.510773	0.998118
ENSMUSG00000112954.1:AC122556.1	5.07741	0.341037	5.07741	1.39997	0.161524	0.998118
ENSMUSG00000021101.2:4930408O17Rik	4.28493	-0.0740006	4.28493	0.383167	0.701596	0.998118
ENSMUSG00000021097.15:Clmn	4.54373	-1.08746	4.54373	-1.26476	0.205956	0.998118
ENSMUSG00000054150.12:Syne3	7.17409	-0.259387	7.17409	0.516728	0.605346	0.998118
ENSMUSG00000113995.1:Gm47648	4.37744	-0.754888	4.37744	-0.67896	0.497163	0.998118
ENSMUSG00000113125.1:Gm47650	4.80551	-0.563901	4.80551	-0.377972	0.705451	0.998118
ENSMUSG00000106366.1:Mir3069	4.92587	-1.06711	4.92587	-1.29222	0.196282	0.998118
ENSMUSG00000088789.1:Scarna13	4.92587	-1.06711	4.92587	-1.29222	0.196282	0.998118
ENSMUSG00000113722.1:Snhg10	6.77747	-0.80487	6.77747	-0.826124	0.408734	0.998118
ENSMUSG00000021102.4:Glrx5	6.77609	-0.767554	6.77609	-0.734261	0.462789	0.998118
ENSMUSG00000113051.1:Gm47672	4.91645	-0.662965	4.91645	-0.549616	0.582583	0.998118
ENSMUSG00000060863.12:Tcl1b2	5.35368	0.211504	5.35368	1.27316	0.202961	0.998118
ENSMUSG00000066359.6:Tcl1b1	4.92587	0.237039	4.92587	1.10409	0.269554	0.998118
ENSMUSG00000000701.8:Tcl1b5	4.48864	-0.192645	4.48864	0.213308	0.831087	0.998118
ENSMUSG00000068940.7:Tcl1b3	5.53908	-0.0310269	5.53908	0.904827	0.365557	0.998118
ENSMUSG00000079007.4:Tcl1b4	5.10777	-0.499571	5.10777	-0.194842	0.845517	0.998118
ENSMUSG00000041359.14:Tcl1	4.12869	0.0824622	4.12869	0.574548	0.565597	0.998118
ENSMUSG00000094910.1:D430019H16Rik	5.40849	0.10188	5.40849	1.12334	0.261294	0.998118
ENSMUSG00000113535.1:AU015791	3.48864	-1.36257	3.48864	-1.11224	0.266034	0.998118
ENSMUSG00000113479.1:Gm47796	6.16307	-0.281413	6.16307	0.431009	0.666462	0.998118
ENSMUSG00000041347.5:Bdkrb1	4.82732	-0.253757	4.82732	0.178001	0.858722	0.998118
ENSMUSG00000087854.1:Gm22790	4.05164	-1.18442	4.05164	-1.14435	0.25248	0.998118
ENSMUSG00000041341.10:Atg2b	5.78112	-0.777608	5.78112	-0.688047	0.491423	0.998118
ENSMUSG00000041323.6:Ak7	4.24793	0	4.24793	0.482481	0.629464	0.998118
ENSMUSG00000021111.15:Papola	5.65559	-1.22239	5.65559	-1.66511	0.09589	0.998118
ENSMUSG00000113537.1:Gm48807	4.68316	-0.722466	4.68316	-0.672054	0.501549	0.998118
ENSMUSG00000093331.1:Gm22120	3.39068	0.137504	3.39068	0.526626	0.598453	0.998118
ENSMUSG00000113835.1:Gm19554	5.35755	0	5.35755	0.851259	0.394626	0.998118
ENSMUSG00000021115.15:Vrk1	5.75191	-0.584963	5.75191	-0.26486	0.791117	0.998118
ENSMUSG00000113427.1:Gm46378	4.22972	-0.459432	4.22972	-0.192636	0.847244	0.998118
ENSMUSG00000114149.1:Gm47646	4.16546	-0.716207	4.16546	-0.54278	0.587281	0.998118
ENSMUSG00000077640.1:Gm24986	4.35712	-0.0703893	4.35712	0.399168	0.689769	0.998118
ENSMUSG00000091280.1:Gm17032	6.48944	-0.76184	6.48944	-0.720196	0.471404	0.998118
ENSMUSG00000092066.1:1700121N20Rik	4.40689	-0.473931	4.40689	-0.236436	0.813095	0.998118
ENSMUSG00000091762.1:Gm3191	5.50351	-0.222392	5.50351	0.497097	0.619121	0.998118
ENSMUSG00000091442.1:Gm17031	5.28966	0.40439	5.28966	1.65793	0.0973325	0.998118
ENSMUSG00000091887.1:Gm17053	4.0222	-0.874469	4.0222	-0.685241	0.493192	0.998118
ENSMUSG00000085820.7:4933406K04Rik	4.05426	0.938599	4.05426	1.73614	0.0825384	0.998118
ENSMUSG00000085801.1:1700013N06Rik	3.80735	0	3.80735	0.433233	0.664845	0.998118
ENSMUSG00000083861.1:Gm9599	3.95345	0.0931094	3.95345	0.575183	0.565167	0.998118
ENSMUSG00000086319.1:Gm16087	4.8371	-1.17834	4.8371	-1.47943	0.139026	0.998118
ENSMUSG00000086037.1:Gm16085	4.47272	-0.770518	4.47272	-0.726362	0.467617	0.998118
ENSMUSG00000086060.1:Gm16084	5.08182	-0.255257	5.08182	0.268672	0.788182	0.998118
ENSMUSG00000084871.1:Gm2800	5.0222	0.0443941	5.0222	0.791643	0.428569	0.998118
ENSMUSG00000082362.1:Gm5187	4.63806	0.632268	4.63806	1.65714	0.0974905	0.998118
ENSMUSG00000060375.2:3110018I06Rik	4.51395	-0.688056	4.51395	-0.605018	0.545167	0.998118
ENSMUSG00000113415.1:Gm3234	4.63806	-0.632268	4.63806	-0.516977	0.605172	0.998118
ENSMUSG00000079359.2:Gm9006	4.75191	-0.584963	4.75191	-0.438634	0.660927	0.998118
ENSMUSG00000085641.1:4930465M20Rik	4.16096	0.321928	4.16096	0.928674	0.353058	0.998118
ENSMUSG00000086975.1:Gm15208	4.1677	0.160465	4.1677	0.699816	0.484042	0.998118
ENSMUSG00000048251.15:Bcl11b	5.91881	0.0238467	5.91881	1.10398	0.269601	0.998118
ENSMUSG00000084883.2:Ccdc85c	6.49212	-0.604591	6.49212	-0.333086	0.73907	0.998118
ENSMUSG00000021260.8:Hhipl1	6.96282	-0.184918	6.96282	0.700053	0.483894	0.998118
ENSMUSG00000097847.1:4930478K11Rik	8.05255	0.0163018	8.05255	1.19541	0.231927	0.998118
ENSMUSG00000021259.5:Cyp46a1	6.81604	-0.584963	6.81604	-0.284764	0.775825	0.998118
ENSMUSG00000058070.14:Eml1	4.73989	-0.695145	4.73989	-0.633124	0.526653	0.998118
ENSMUSG00000082203.1:Gm15636	3.48864	-1.80735	3.48864	-1.59818	0.110003	0.998118
ENSMUSG00000021262.15:Evl	5.56529	-0.634716	5.56529	-0.381414	0.702896	0.998118
ENSMUSG00000097788.2:Gm16596	5.2835	0.148099	5.2835	1.14668	0.251513	0.998118
ENSMUSG00000065436.1:Mir342	3.87744	-1.75489	3.87744	-1.71835	0.0857336	0.998118
ENSMUSG00000093173.1:Gm23872	5.80735	0	5.80735	1.02014	0.307663	0.998118
ENSMUSG00000114102.1:Gm48048	4.90849	-0.89812	4.90849	-0.9817	0.326248	0.998118
ENSMUSG00000112971.1:Gm33682	5.00771	-0.968291	5.00771	-1.09535	0.273362	0.998118
ENSMUSG00000021264.12:Yy1	6.08214	-0.654503	6.08214	-0.432294	0.665528	0.998118
ENSMUSG00000114045.1:Gm34220	6.15871	-0.601451	6.15871	-0.333901	0.738455	0.998118
ENSMUSG00000048856.9:Slc25a47	5.98757	-0.113657	5.98757	0.792574	0.428026	0.998118
ENSMUSG00000021265.3:Slc25a29	5.95532	-0.347923	5.95532	0.262025	0.793302	0.998118
ENSMUSG00000065429.1:Mir345	4.07994	-0.758992	4.07994	-0.567126	0.570629	0.998118
ENSMUSG00000088217.1:Gm22079	3.97418	0.547488	3.97418	1.16708	0.243177	0.998118
ENSMUSG00000112981.1:5033424D13Rik	4.13339	-0.652077	4.13339	-0.451882	0.651354	0.998118
ENSMUSG00000040877.16:Wdr25	5.1649	0.241008	5.1649	1.26333	0.206469	0.998118
ENSMUSG00000021266.16:Wars	5.9674	-0.95109	5.9674	-1.10398	0.269601	0.998118
ENSMUSG00000113966.1:Gm47980	6.66658	-0.689299	6.66658	-0.541616	0.588083	0.998118
ENSMUSG00000113478.1:Gm18405	4.97418	-0.547488	4.97418	-0.311245	0.755614	0.998118
ENSMUSG00000040867.12:Begain	6.36566	-0.0874628	6.36566	0.894562	0.371021	0.998118
ENSMUSG00000113306.1:Mif-ps7	4.95794	-0.868755	4.95794	-0.909882	0.362885	0.998118
ENSMUSG00000093231.1:Gm25297	5.60716	0.295456	5.60716	1.60044	0.109501	0.998118
ENSMUSG00000112977.1:Gm34081	5.14616	-0.203533	5.14616	0.366803	0.713766	0.998118
ENSMUSG00000113704.1:Gm27528	4.48864	-1.36257	4.48864	-1.71919	0.08558	0.998118
ENSMUSG00000098709.1:Gm27528	5.06206	-0.215729	5.06206	0.343666	0.731098	0.998118
ENSMUSG00000098990.1:Gm27596	7.41382	-0.695462	7.41382	-0.556788	0.577672	0.998118
ENSMUSG00000098617.1:Gm27300	4.35368	0.211504	4.35368	0.843168	0.399135	0.998118
ENSMUSG00000076316.1:Mir673	4.5222	0.125531	4.5222	0.738875	0.459983	0.998118
ENSMUSG00000097698.1:Gm26906	4.40689	-0.473931	4.40689	-0.236436	0.813095	0.998118
ENSMUSG00000077025.2:Mir493	4.45345	-1.09311	4.45345	-1.24792	0.212059	0.998118
ENSMUSG00000065526.4:Mir337	4.50141	-0.50696	4.50141	-0.305882	0.759695	0.998118
ENSMUSG00000072900.2:Mir540	4.50141	0.50696	4.50141	1.36892	0.171023	0.998118
ENSMUSG00000076313.1:Mir665	4.67326	0.561879	4.67326	1.53612	0.124508	0.998118
ENSMUSG00000095147.1:Mir3070a	4.67215	0.0565835	4.67215	0.667367	0.504538	0.998118
ENSMUSG00000094952.1:Mir3070b	5.06464	-0.514573	5.06464	-0.223304	0.823299	0.998118
ENSMUSG00000070072.1:Mir433	3.81468	-1.28951	3.81468	-1.14777	0.251065	0.998118
ENSMUSG00000070076.2:Mir127	4.24593	-0.678072	4.24593	-0.51392	0.607308	0.998118
ENSMUSG00000087855.1:Mir432	4.7047	-0.765535	4.7047	-0.757372	0.448827	0.998118
ENSMUSG00000070129.2:Mir3071	5.16993	-0.830075	5.16993	-0.816652	0.414128	0.998118
ENSMUSG00000085925.3:Rtl1	6.47537	-0.0648511	6.47537	0.995629	0.31943	0.998118
ENSMUSG00000098466.1:Gm27350	7.66237	-0.828888	7.66237	-0.885252	0.376021	0.998118
ENSMUSG00000097451.10:Rian	7.69485	-0.709999	7.69485	-0.592574	0.553467	0.998118
ENSMUSG00000070101.1:Mir341	8.12075	-0.652667	8.12075	-0.451438	0.651674	0.998118
ENSMUSG00000080406.1:Mir1188	7.88612	-0.557577	7.88612	-0.217346	0.827938	0.998118
ENSMUSG00000077879.1:Gm23912	6.69562	-0.783682	6.69562	-0.773965	0.438951	0.998118
ENSMUSG00000064452.1:Gm24564	5.88181	-0.0978473	5.88181	0.828378	0.407456	0.998118
ENSMUSG00000089509.1:Gm23474	5.26374	0.187627	5.26374	1.22553	0.220375	0.998118
ENSMUSG00000098061.1:Gm26945	3.5222	-0.125531	3.5222	0.239255	0.810908	0.998118
ENSMUSG00000089517.1:Gm24899	5.06464	-0.129283	5.06464	0.507671	0.611684	0.998118
ENSMUSG00000087885.1:Gm23600	5.40085	-0.543142	5.40085	-0.204827	0.837707	0.998118
ENSMUSG00000084691.1:Gm24895	4.81468	0.459432	4.81468	1.45648	0.14526	0.998118
ENSMUSG00000084549.1:DQ267100	5.35712	-0.0703893	5.35712	0.710848	0.477178	0.998118
ENSMUSG00000064496.1:DQ267101	5.20893	0.0780025	5.20893	0.946786	0.343748	0.998118
ENSMUSG00000065013.1:Gm23508	5.39395	-0.612977	5.39395	-0.348624	0.727372	0.998118
ENSMUSG00000064621.1:Gm26922	4.612	-0.176878	4.612	0.254822	0.79886	0.998118
ENSMUSG00000064417.1:DQ267102	4.7047	-0.765535	4.7047	-0.757372	0.448827	0.998118
ENSMUSG00000064679.1:Gm25357	4.62396	-0.752072	4.62396	-0.711779	0.476602	0.998118
ENSMUSG00000099132.1:Gm27604	4.80643	-0.103093	4.80643	0.448084	0.654093	0.998118
ENSMUSG00000102657.1:Gm37899	4.45943	0	4.45943	0.519402	0.603481	0.998118
ENSMUSG00000065757.1:Gm23347	4.50141	0.50696	4.50141	1.36892	0.171023	0.998118
ENSMUSG00000065749.1:AF357428	4.83444	-0.750022	4.83444	-0.711617	0.476702	0.998118
ENSMUSG00000065022.1:AF357341	4.6427	-0.115477	4.6427	0.371543	0.710233	0.998118
ENSMUSG00000077881.1:Mir882	4.32012	0.14439	4.32012	0.714893	0.474675	0.998118
ENSMUSG00000064545.1:Gm22981	4.34674	0.353637	4.34674	1.03273	0.30173	0.998118
ENSMUSG00000064720.1:Gm25856	4.12869	-0.0824622	4.12869	0.350781	0.725753	0.998118
ENSMUSG00000084487.1:Gm23787	4.42118	0.667425	4.42118	1.59848	0.109935	0.998118
ENSMUSG00000064726.1:Gm25854	3.91645	-0.662965	3.91645	-0.379595	0.704246	0.998118
ENSMUSG00000084604.1:Gm22205	4.52764	-0.559427	4.52764	-0.392548	0.694653	0.998118
ENSMUSG00000065498.4:Mir379	4.66993	-0.169925	4.66993	0.277931	0.781066	0.998118
ENSMUSG00000106653.1:Mir299a	4.22972	-0.459432	4.22972	-0.192636	0.847244	0.998118
ENSMUSG00000093291.2:Mir299b	4.69937	-0.111031	4.69937	0.379187	0.704549	0.998118
ENSMUSG00000104582.1:Mir380	3.5222	-0.125531	3.5222	0.239255	0.810908	0.998118
ENSMUSG00000093224.1:Gm25750	3.78493	-0.925999	3.78493	-0.635278	0.525247	0.998118
ENSMUSG00000080687.1:Mir1197	3.74593	-1.152	3.74593	-0.882192	0.377673	0.998118
ENSMUSG00000065617.1:Mir323	3.82193	-1	3.82193	-0.792816	0.427885	0.998118
ENSMUSG00000076459.1:Mir758	4.07994	-1.24101	4.07994	-1.22112	0.222041	0.998118
ENSMUSG00000065577.1:Mir329	3.90689	-1.47393	3.90689	-1.37388	0.169479	0.998118
ENSMUSG00000076145.1:Mir679	5.22302	-0.537657	5.22302	-0.248791	0.803522	0.998118
ENSMUSG00000080411.1:Mir1193	5.15871	-0.601451	5.15871	-0.372675	0.70939	0.998118
ENSMUSG00000076272.1:Mir666	3.66096	-0.678072	3.66096	-0.36441	0.715552	0.998118
ENSMUSG00000076241.2:Mir543	4.09984	-0.584963	4.09984	-0.331005	0.740641	0.998118
ENSMUSG00000070105.3:Mir495	4.03841	0.263034	4.03841	0.796537	0.42572	0.998118
ENSMUSG00000076006.2:Mir376c	4.24793	0	4.24793	0.482481	0.629464	0.998118
ENSMUSG00000077980.1:Mir654	4.12869	-0.0824622	4.12869	0.350781	0.725753	0.998118
ENSMUSG00000105853.1:Mir376b	4.04638	-0.691878	4.04638	-0.476066	0.634027	0.998118
ENSMUSG00000105178.1:Mir376a	4.39232	0	4.39232	0.510036	0.610026	0.998118
ENSMUSG00000093218.1:Gm25252	3.92587	-0.932886	3.92587	-0.710531	0.477375	0.998118
ENSMUSG00000098807.2:Mir300	3.92587	-0.932886	3.92587	-0.710531	0.477375	0.998118
ENSMUSG00000098838.2:Mir381	4.35022	-0.70044	4.35022	-0.593201	0.553047	0.998118
ENSMUSG00000076219.1:Mir487b	3.78112	-1.22239	3.78112	-0.959095	0.337511	0.998118
ENSMUSG00000076063.1:Mir539	3.91645	-0.662965	3.91645	-0.379595	0.704246	0.998118
ENSMUSG00000106017.1:Gm44322	4.01118	-1.37851	4.01118	-1.34184	0.179649	0.998118
ENSMUSG00000099224.1:Gm27379	4.08496	-1	4.08496	-0.894122	0.371256	0.998118
ENSMUSG00000077001.2:Mir544	4.69616	0.222392	4.69616	0.952443	0.340872	0.998118
ENSMUSG00000097391.8:Mirg	4.73888	0.430634	4.73888	1.35405	0.17572	0.998118
ENSMUSG00000065428.4:Mir382	4.43518	-0.530515	4.43518	-0.338328	0.735116	0.998118
ENSMUSG00000065426.3:Mir134	4.49718	-0.819428	4.49718	-0.82202	0.411066	0.998118
ENSMUSG00000099236.2:Mir668	3.62869	0.917538	3.62869	1.37883	0.167946	0.998118
ENSMUSG00000077925.1:Mir453	4.55295	-0.610053	4.55295	-0.476173	0.633951	0.998118
ENSMUSG00000065448.2:Mir154	4.2539	-0.893085	4.2539	-0.829874	0.40661	0.998118
ENSMUSG00000070136.1:Mir496a	3.85712	0.0995357	3.85712	0.555269	0.578711	0.998118
ENSMUSG00000065438.2:Mir377	4.44741	-0.719892	4.44741	-0.64451	0.519245	0.998118
ENSMUSG00000076052.1:Mir541	4.22561	-0.836501	4.22561	-0.746726	0.455229	0.998118
ENSMUSG00000105849.1:Mir409	4.45345	-0.906891	4.45345	-0.946847	0.343717	0.998118
ENSMUSG00000065570.1:Mir412	4.19616	-1.22239	4.19616	-1.26025	0.20758	0.998118
ENSMUSG00000065561.2:Mir369	4.16993	-1.16993	4.16993	-1.18588	0.235669	0.998118
ENSMUSG00000065497.1:Mir410	3.81468	-0.710493	3.81468	-0.437867	0.661483	0.998118
ENSMUSG00000093351.1:Mir3072	4.56206	-0.784271	4.56206	-0.765888	0.443743	0.998118
ENSMUSG00000113625.1:Gm3379	4.30367	-0.793549	4.30367	-0.709797	0.47783	0.998118
ENSMUSG00000113063.1:Gm34667	4.66096	0.678072	4.66096	1.73589	0.0825826	0.998118
ENSMUSG00000113217.1:Gm47187	3.80367	-0.206451	3.80367	0.180114	0.857063	0.998118
ENSMUSG00000113042.1:Gm47188	4.55164	-0.184425	4.55164	0.226886	0.820512	0.998118
ENSMUSG00000113868.1:Gm34719	4.2047	0.234465	4.2047	0.804704	0.42099	0.998118
ENSMUSG00000113331.1:3110009F21Rik	4.92899	0.142019	4.92899	0.929495	0.352632	0.998118
ENSMUSG00000113733.1:Gm34785	10.6521	-0.644618	10.6521	-0.431623	0.666016	0.998118
ENSMUSG00000113605.1:4930425K24Rik	4.56206	-0.784271	4.56206	-0.765888	0.443743	0.998118
ENSMUSG00000113193.1:Gm40576	4.81468	-0.459432	4.81468	-0.190698	0.848763	0.998118
ENSMUSG00000113581.1:Dio3os	8.86171	-0.343425	8.86171	0.309845	0.756679	0.998118
ENSMUSG00000113198.1:Gm6988	5.47891	0.387023	5.47891	1.71048	0.0871775	0.998118
ENSMUSG00000113512.1:Gm9063	4.51118	0.378512	4.51118	1.15675	0.247374	0.998118
ENSMUSG00000114183.1:Gm47195	4.99718	-0.180572	4.99718	0.37245	0.709558	0.998118
ENSMUSG00000017843.14:Ppp2r5c	6.46555	-0.631613	6.46555	-0.399606	0.689447	0.998118
ENSMUSG00000113585.1:Gm19605	5.02083	-0.133267	5.02083	0.460597	0.645088	0.998118
ENSMUSG00000113702.1:Gm35558	4.67215	-0.0565835	4.67215	0.472799	0.636357	0.998118
ENSMUSG00000113781.1:Gm35558	4.77921	-0.157541	4.77921	0.31583	0.752132	0.998118
ENSMUSG00000018707.13:Dync1h1	5.42587	-1.23704	5.42587	-1.63363	0.102336	0.998118
ENSMUSG00000113662.1:Gm35558	5.38202	-0.345135	5.38202	0.202889	0.839222	0.998118
ENSMUSG00000098618.1:Gm27299	3.85022	-1.70044	3.85022	-1.65159	0.0986182	0.998118
ENSMUSG00000056508.6:1700001K19Rik	4.50141	0.50696	4.50141	1.36892	0.171023	0.998118
ENSMUSG00000021270.13:Hsp90aa1	5.31468	-0.540568	5.31468	-0.227052	0.820383	0.998118
ENSMUSG00000097650.1:4921507G05Rik	6.06785	-1.152	6.06785	-1.55899	0.118998	0.998118
ENSMUSG00000056458.16:Mok	5.90448	-1.23816	5.90448	-1.75411	0.0794108	0.998118
ENSMUSG00000097832.1:Gm26912	5.89517	-0.743225	5.89517	-0.633223	0.526588	0.998118
ENSMUSG00000091498.4:Mpc1-ps	3.40368	-0.807355	3.40368	-0.505655	0.613099	0.998118
ENSMUSG00000113385.1:Gm48405	3.85022	0.29956	3.85022	0.800509	0.423416	0.998118
ENSMUSG00000021276.10:Cinp	5.38863	-1.26748	5.38863	-1.69631	0.0898267	0.998118
ENSMUSG00000113682.1:Gm48630	4.51395	-0.688056	4.51395	-0.605018	0.545167	0.998118
ENSMUSG00000113597.1:Gm48631	4.72251	-1.27009	4.72251	-1.64799	0.0993552	0.998118
ENSMUSG00000037896.17:Rcor1	5.71182	-0.708537	5.71182	-0.536319	0.591738	0.998118
ENSMUSG00000114110.1:Gm46379	3.81468	-0.710493	3.81468	-0.437867	0.661483	0.998118
ENSMUSG00000113200.1:Gm48632	4.50141	-0.50696	4.50141	-0.305882	0.759695	0.998118
ENSMUSG00000021277.16:Traf3	4.44741	-1.28011	4.44741	-1.55026	0.121079	0.998118
ENSMUSG00000083193.1:4930595D18Rik	4.27537	-0.736966	4.27537	-0.600462	0.548198	0.998118
ENSMUSG00000097381.2:A230087F16Rik	3.80735	0	3.80735	0.433233	0.664845	0.998118
ENSMUSG00000021279.5:Cdc42bpb	6.34259	-0.26628	6.34259	0.467178	0.640373	0.998118
ENSMUSG00000087075.2:Lbhd2	6.23685	-0.133856	6.23685	0.78368	0.433228	0.998118
ENSMUSG00000021280.9:Exoc3l4	5.8614	-0.321928	5.8614	0.320897	0.748288	0.998118
ENSMUSG00000097081.1:Gm10425	7.40689	-0.813781	7.40689	-0.848062	0.396403	0.998118
ENSMUSG00000021281.15:Tnfaip2	9.48331	-0.829067	9.48331	-0.885693	0.375783	0.998118
ENSMUSG00000010529.6:Gm266	10.2687	-0.617427	10.2687	-0.364684	0.715348	0.998118
ENSMUSG00000113029.1:Gm40578	5.23533	0.381871	5.23533	1.53688	0.124322	0.998118
ENSMUSG00000021282.17:Eif5	6.2873	-0.713119	6.2873	-0.600794	0.547977	0.998118
ENSMUSG00000064493.1:Snora28	4.35712	-1.09954	4.35712	-1.2218	0.221782	0.998118
ENSMUSG00000007411.16:Mark3	6.12203	-1.01465	6.12203	-1.32146	0.186346	0.998118
ENSMUSG00000096995.2:2810029C07Rik	6.02322	-1.06274	6.02322	-1.35683	0.174836	0.998118
ENSMUSG00000113910.1:Gm48286	3.6427	-0.115477	3.6427	0.250239	0.802403	0.998118
ENSMUSG00000060950.12:Trmt61a	5.41645	-0.83289	5.41645	-0.801447	0.422873	0.998118
ENSMUSG00000112991.1:Gm36635	4.50141	-0.50696	4.50141	-0.305882	0.759695	0.998118
ENSMUSG00000037787.14:Apopt1	5.10777	-0.499571	5.10777	-0.194842	0.845517	0.998118
ENSMUSG00000090193.1:Gm15995	4.22766	-1.05445	4.22766	-1.06699	0.285976	0.998118
ENSMUSG00000090026.1:Gm15996	4.21523	-0.616671	4.21523	-0.423694	0.671789	0.998118
ENSMUSG00000021288.18:Klc1	5.10473	-0.209453	5.10473	0.355572	0.722161	0.998118
ENSMUSG00000021286.8:Zfyve21	6.62196	-0.292451	6.62196	0.435331	0.663322	0.998118
ENSMUSG00000021287.12:Xrcc3	6.59221	-0.298523	6.59221	0.420382	0.674206	0.998118
ENSMUSG00000113357.1:Gm19195	4.76666	-1.03747	4.76666	-1.23739	0.215943	0.998118
ENSMUSG00000113926.1:Gm3565	5.8371	-1.17834	5.8371	-1.61863	0.105526	0.998118
ENSMUSG00000113769.1:5033406O09Rik	4.44589	0.395929	4.44589	1.15953	0.246239	0.998118
ENSMUSG00000021290.6:Atp5mpl	6.50421	-0.364572	6.50421	0.257785	0.796573	0.998118
ENSMUSG00000054003.13:Tdrd9	5.95345	-0.0931094	5.95345	0.839108	0.401408	0.998118
ENSMUSG00000091402.7:Rd3l	7.05451	-1.0307	7.05451	-1.38206	0.166954	0.998118
ENSMUSG00000037686.6:Aspg	6.766	-0.15899	6.766	0.763882	0.444937	0.998118
ENSMUSG00000093090.1:Mir3073a	5.99859	-0.38247	5.99859	0.183787	0.85418	0.998118
ENSMUSG00000106228.1:Mir3073b	5.45119	-0.813587	5.45119	-0.7617	0.446239	0.998118
ENSMUSG00000065574.1:Mir203	7.45859	-0.65862	7.45859	-0.46609	0.641151	0.998118
ENSMUSG00000021294.7:Kif26a	7.68248	-0.077243	7.68248	0.965123	0.334483	0.998118
ENSMUSG00000113282.1:Gm20368	4.9771	-0.0458037	4.9771	0.623572	0.532909	0.998118
ENSMUSG00000103080.1:Gm38123	6.03707	-0.844722	6.03707	-0.863086	0.38809	0.998118
ENSMUSG00000113120.1:E330035G20Rik	4.72251	-1.27009	4.72251	-1.64799	0.0993552	0.998118
ENSMUSG00000047828.4:A730018C14Rik	5.36651	-0.314109	5.36651	0.224683	0.822226	0.998118
ENSMUSG00000113189.1:B020018J22Rik	6.92118	-0.672425	6.92118	-0.500077	0.617021	0.998118
ENSMUSG00000037679.9:Inf2	7.76794	-0.0529489	7.76794	1.02493	0.305396	0.998118
ENSMUSG00000011148.14:Adssl1	9.07929	-0.0480054	9.07929	1.0371	0.29969	0.998118
ENSMUSG00000064326.13:Siva1	6.68861	-0.881356	6.68861	-1.01441	0.310385	0.998118
ENSMUSG00000098380.1:Mir6939	4.58995	-0.536053	4.58995	-0.348763	0.727267	0.998118
ENSMUSG00000001729.14:Akt1	5.51499	-0.314873	5.51499	0.300053	0.764136	0.998118
ENSMUSG00000103898.1:Gm30238	6.91288	-0.906891	6.91288	-1.07728	0.281357	0.998118
ENSMUSG00000072825.11:Cep170b	6.96961	-0.594361	6.96961	-0.307901	0.758157	0.998118
ENSMUSG00000099165.1:Mir6940	4.46241	-0.584963	4.46241	-0.426358	0.669847	0.998118
ENSMUSG00000037594.11:Clba1	6.32586	-1.08901	6.32586	-1.49919	0.133826	0.998118
ENSMUSG00000047832.9:Cdca4	6.69455	-1.04924	6.69455	-1.42772	0.153374	0.998118
ENSMUSG00000021298.8:Gpr132	4.90609	-0.0962153	4.90609	0.491754	0.622893	0.998118
ENSMUSG00000113872.1:Gm47474	7.9843	-0.341037	7.9843	0.315724	0.752212	0.998118
ENSMUSG00000113830.1:1700127F24Rik	9.37771	-0.138744	9.37771	0.813721	0.415805	0.998118
ENSMUSG00000098338.1:Mir6941	4.92275	-0.798366	4.92275	-0.798408	0.424634	0.998118
ENSMUSG00000002799.6:Jag2	8.7581	-0.19977	8.7581	0.663491	0.507016	0.998118
ENSMUSG00000002804.4:Nudt14	5.1427	-0.285402	5.1427	0.211481	0.832512	0.998118
ENSMUSG00000097476.1:Gm26583	6.25588	-0.132104	6.25588	0.787868	0.430774	0.998118
ENSMUSG00000113519.1:Gm47541	4.4915	0.0641303	4.4915	0.637452	0.52383	0.998118
ENSMUSG00000002803.14:Btbd6	5.20893	-0.0780025	5.20893	0.643833	0.519684	0.998118
ENSMUSG00000011158.8:Brf1	6.71392	-0.931982	6.71392	-1.13904	0.254685	0.998118
ENSMUSG00000021143.10:Pacs2	5.92275	-0.798366	5.92275	-0.758104	0.448389	0.998118
ENSMUSG00000006356.10:Crip2	5.89068	-0.21864	5.89068	0.554816	0.579021	0.998118
ENSMUSG00000006360.11:Crip1	4.67326	-0.561879	4.67326	-0.395956	0.692137	0.998118
ENSMUSG00000037466.13:Tedc1	6.94209	-0.374396	6.94209	0.233603	0.815293	0.998118
ENSMUSG00000105111.1:Gm43310	4.67215	-0.0565835	4.67215	0.472799	0.636357	0.998118
ENSMUSG00000049036.7:Tmem121	5.19616	-0.777608	5.19616	-0.714763	0.474756	0.998118
ENSMUSG00000087842.1:Gm25622	4.61441	-0.584963	4.61441	-0.430954	0.666501	0.998118
ENSMUSG00000095079.6:Igha	4.38244	-0.95109	4.38244	-0.987992	0.323157	0.998118
ENSMUSG00000076612.8:Ighg2c	4.48864	-0.192645	4.48864	0.213308	0.831087	0.998118
ENSMUSG00000076613.4:Ighg2b	4.52356	0	4.52356	0.531521	0.595058	0.998118
ENSMUSG00000102962.1:Gm37944	4.30551	0.436099	4.30551	1.15799	0.246869	0.998118
ENSMUSG00000076614.7:Ighg1	4.1427	-1.11548	4.1427	-1.10871	0.267557	0.998118
ENSMUSG00000076615.4:Ighg3	4.48864	-0.192645	4.48864	0.213308	0.831087	0.998118
ENSMUSG00000090726.4:Gm17421	3.58496	0	3.58496	0.3764	0.706619	0.998118
ENSMUSG00000104218.1:Gm9134	3.97418	0.547488	3.97418	1.16708	0.243177	0.998118
ENSMUSG00000103198.1:Gm9136	4.45943	0	4.45943	0.519402	0.603481	0.998118
ENSMUSG00000104213.5:Ighd	4.22147	-1.27302	4.22147	-1.38817	0.165085	0.998118
ENSMUSG00000076617.9:Ighm	4.55164	-0.184425	4.55164	0.226886	0.820512	0.998118
ENSMUSG00000104594.1:Gm24022	5.77897	-0.574236	5.77897	-0.241297	0.809325	0.998118
ENSMUSG00000092737.2:Gm24022	5.74618	-0.639824	5.74618	-0.385376	0.699959	0.998118
ENSMUSG00000092748.1:Gm22175	4.62515	-0.465664	4.62515	-0.230475	0.817722	0.998118
ENSMUSG00000076618.1:Ighj4	3.83621	-0.5025	3.83621	-0.182857	0.85491	0.998118
ENSMUSG00000076620.2:Ighj2	3.19616	-1.22239	3.19616	-0.959095	0.337511	0.998118
ENSMUSG00000076621.1:Ighj1	3.44741	-1.28011	3.44741	-1.02215	0.30671	0.998118
ENSMUSG00000094028.1:Ighd4-1	4.04373	-0.0874628	4.04373	0.343996	0.730849	0.998118
ENSMUSG00000094552.1:Ighd3-2	3.99718	-0.180572	3.99718	0.21867	0.826907	0.998118
ENSMUSG00000096420.2:Ighd5-6	3.5222	-0.125531	3.5222	0.239255	0.810908	0.998118
ENSMUSG00000095656.1:Ighd2-8	4.06464	-0.514573	4.06464	-0.235502	0.813819	0.998118
ENSMUSG00000094957.1:Ighd5-5	3.32193	0	3.32193	0.3764	0.706619	0.998118
ENSMUSG00000094268.1:Ighd5-8	3.84674	-1.35364	3.84674	-1.22639	0.220051	0.998118
ENSMUSG00000096884.1:Ighd5-4	3.74593	-1.152	3.74593	-0.882192	0.377673	0.998118
ENSMUSG00000096250.1:Ighd2-6	4.1427	0.884523	4.1427	1.7261	0.08433	0.998118
ENSMUSG00000095592.1:Ighd5-7	4.16993	-1.16993	4.16993	-1.18588	0.235669	0.998118
ENSMUSG00000093876.1:Ighd5-3	3.92275	-1.20163	3.92275	-1.04003	0.298326	0.998118
ENSMUSG00000095897.1:Ighd2-5	4	0	4	0.453893	0.649906	0.998118
ENSMUSG00000103203.1:Gm37327	4.27537	-0.736966	4.27537	-0.600462	0.548198	0.998118
ENSMUSG00000096396.1:Ighd5-2	3.90368	0.192645	3.90368	0.669426	0.503224	0.998118
ENSMUSG00000095444.1:Ighd2-4	3.54373	-1.08746	3.54373	-0.811681	0.416975	0.998118
ENSMUSG00000096301.1:Ighd6-2	3.78493	-0.925999	3.78493	-0.635278	0.525247	0.998118
ENSMUSG00000102532.1:Gm37227	3.78112	-1.22239	3.78112	-0.959095	0.337511	0.998118
ENSMUSG00000096568.1:Ighd2-3	4.07994	-0.758992	4.07994	-0.567126	0.570629	0.998118
ENSMUSG00000095399.1:Ighd6-1	4.35712	-0.0703893	4.35712	0.399168	0.689769	0.998118
ENSMUSG00000076630.1:Ighd1-1	3.54373	-1.08746	3.54373	-0.811681	0.416975	0.998118
ENSMUSG00000051804.3:Adam6b	4.30551	0.436099	4.30551	1.15799	0.246869	0.998118
ENSMUSG00000093818.1:Ighd3-1	3.7539	0.106915	3.7539	0.493208	0.621866	0.998118
ENSMUSG00000095549.1:Ighd5-1	4.17215	-0.943416	4.17215	-0.864827	0.387134	0.998118
ENSMUSG00000076632.1:Gm16968	3.89068	-0.862496	3.89068	-0.62423	0.532476	0.998118
ENSMUSG00000043945.4:Adam6a	3.85022	0.29956	3.85022	0.800509	0.423416	0.998118
ENSMUSG00000102901.1:Ighv5-1	4.13339	-1.34792	4.13339	-1.43818	0.150384	0.998118
ENSMUSG00000076633.7:Ighv5-2	4.03841	-1.43296	4.03841	-1.41276	0.157726	0.998118
ENSMUSG00000096464.2:Ighv2-2	3.39068	0.137504	3.39068	0.526626	0.598453	0.998118
ENSMUSG00000103934.1:Ighv5-3	3.81468	0.710493	3.81468	1.30433	0.19212	0.998118
ENSMUSG00000095612.2:Ighv5-4	3.40368	-0.807355	3.40368	-0.505655	0.613099	0.998118
ENSMUSG00000103111.1:Ighv6-1	2.45345	-1.73697	2.45345	-1.52128	0.12819	0.998118
ENSMUSG00000094164.2:Ighv2-3	3.68316	0.447459	3.68316	0.865261	0.386896	0.998118
ENSMUSG00000102645.1:Ighv5-5	3.24593	-1.848	3.24593	-1.64258	0.100469	0.998118
ENSMUSG00000094951.1:Ighv5-6	3.33621	-1.5025	3.33621	-1.26512	0.205828	0.998118
ENSMUSG00000104103.1:Gm9517	3.40368	-0.807355	3.40368	-0.505655	0.613099	0.998118
ENSMUSG00000095866.1:Ighv2-4	3.90368	0.192645	3.90368	0.669426	0.503224	0.998118
ENSMUSG00000090395.1:Ighv5-8	2.74593	-0.847997	2.74593	-0.550058	0.58228	0.998118
ENSMUSG00000095285.2:Ighv5-9	3.66993	-1	3.66993	-0.716125	0.473914	0.998118
ENSMUSG00000102182.1:Gm37187	2.87744	0.584963	2.87744	1.01549	0.309874	0.998118
ENSMUSG00000096498.3:Ighv2-5	3.6427	-0.115477	3.6427	0.250239	0.802403	0.998118
ENSMUSG00000103185.1:Ighv5-11	3.57994	0.241008	3.57994	0.639708	0.522363	0.998118
ENSMUSG00000095429.1:Ighv5-12	4.27537	-0.736966	4.27537	-0.600462	0.548198	0.998118
ENSMUSG00000096670.1:Ighv2-6	3.92587	-0.932886	3.92587	-0.710531	0.477375	0.998118
ENSMUSG00000103860.1:Gm37418	3.08496	-0.169925	3.08496	0.190753	0.848719	0.998118
ENSMUSG00000095210.2:Ighv5-9-1	3.82193	-1	3.82193	-0.792816	0.427885	0.998118
ENSMUSG00000103446.1:Gm38203	4.30735	-1	4.30735	-1.02339	0.306125	0.998118
ENSMUSG00000103033.1:Ighv5-12-4	4.2539	-0.893085	4.2539	-0.829874	0.40661	0.998118
ENSMUSG00000103604.1:Gm38205	2.74593	-0.847997	2.74593	-0.550058	0.58228	0.998118
ENSMUSG00000095565.2:Ighv2-9-1	4.20893	-0.0780025	4.20893	0.36786	0.712978	0.998118
ENSMUSG00000102910.1:Gm37722	3.5222	0.125531	3.5222	0.513546	0.607569	0.998118
ENSMUSG00000103184.1:Ighv5-13	4.08496	-0.169925	4.08496	0.232112	0.816451	0.998118
ENSMUSG00000104355.1:Gm7003	3.83621	0.5025	3.83621	1.04932	0.294029	0.998118
ENSMUSG00000103944.1:Rpl26-ps3	4.16993	0	4.16993	0.472373	0.636661	0.998118
ENSMUSG00000094134.2:Ighv5-15	3.61441	0.584963	3.61441	1.01549	0.309874	0.998118
ENSMUSG00000095571.2:Ighv5-17	3.99718	-0.180572	3.99718	0.21867	0.826907	0.998118
ENSMUSG00000102878.1:Ighv2-8	4.03841	0.263034	4.03841	0.796537	0.42572	0.998118
ENSMUSG00000076665.4:Ighv7-1	3.37744	0.415037	3.37744	0.829839	0.40663	0.998118
ENSMUSG00000076653.4:Ighv7-2	3.48864	-0.63743	3.48864	-0.320008	0.748962	0.998118
ENSMUSG00000076655.2:Ighv4-1	3.06464	-0.514573	3.06464	-0.185784	0.852614	0.998118
ENSMUSG00000104393.1:Gm37961	2.16096	0.321928	2.16096	0.728115	0.466543	0.998118
ENSMUSG00000094533.1:Ighv11-1	4.1427	-0.884523	4.1427	-0.781351	0.434596	0.998118
ENSMUSG00000095583.1:Ighv14-2	3.83621	-0.5025	3.83621	-0.182857	0.85491	0.998118
ENSMUSG00000103271.1:Ighv4-2	3.87744	-0.584963	3.87744	-0.28396	0.776441	0.998118
ENSMUSG00000103297.1:Ighv3-2	3.24593	-0.152003	3.24593	0.210333	0.833408	0.998118
ENSMUSG00000096108.2:Ighv11-2	3.13339	-0.652077	3.13339	-0.33601	0.736863	0.998118
ENSMUSG00000095642.3:Ighv14-3	3.63339	0.347923	3.63339	0.756515	0.44934	0.998118
ENSMUSG00000076661.2:Ighv16-1	4.35368	-0.211504	4.35368	0.176903	0.859584	0.998118
ENSMUSG00000104129.1:Ighv6-2	2.95345	1.26303	2.95345	1.7563	0.0790376	0.998118
ENSMUSG00000096805.2:Ighv9-1	3.69616	0.222392	3.69616	0.61937	0.535673	0.998118
ENSMUSG00000103918.1:Ighv12-1	2.89068	-1.1375	2.89068	-0.866351	0.386298	0.998118
ENSMUSG00000094102.1:Ighv9-2	3.0222	-0.874469	3.0222	-0.578979	0.562603	0.998118
ENSMUSG00000102515.1:Ighv12-2	3	0	3	0.3764	0.706619	0.998118
ENSMUSG00000096459.1:Ighv9-3	4.08496	-1	4.08496	-0.894122	0.371256	0.998118
ENSMUSG00000103121.1:Ighv15-1	3.74593	0.321928	3.74593	0.728115	0.466543	0.998118
ENSMUSG00000076666.2:Ighv14-4	4.48864	-0.192645	4.48864	0.213308	0.831087	0.998118
ENSMUSG00000094029.2:Ighv3-3	2.19616	1.22239	2.19616	1.7119	0.086916	0.998118
ENSMUSG00000076668.4:Ighv7-4	3.98864	-0.807355	3.98864	-0.597814	0.549964	0.998118
ENSMUSG00000103939.1:Ighv3-4	3.87744	-1.41504	3.87744	-1.30167	0.193028	0.998118
ENSMUSG00000076670.4:Ighv3-5	3.40368	-0.807355	3.40368	-0.505655	0.613099	0.998118
ENSMUSG00000102479.1:Gm18551	3.61441	0.584963	3.61441	1.01549	0.309874	0.998118
ENSMUSG00000102497.1:Ighv13-1	3.7539	-0.106915	3.7539	0.259593	0.795178	0.998118
ENSMUSG00000102601.1:Ighv3-7	3.94741	0.280108	3.94741	0.818778	0.412913	0.998118
ENSMUSG00000103989.1:Ighv5-21	3.35712	-1.09954	3.35712	-0.82487	0.409445	0.998118
ENSMUSG00000076674.2:Ighv3-8	3.43518	0.530515	3.43518	0.956001	0.339072	0.998118
ENSMUSG00000104115.1:Ighv8-1	3.56464	-1.51457	3.56464	-1.27831	0.20114	0.998118
ENSMUSG00000103340.1:Ighv1-1	4.11441	0.415037	4.11441	1.02578	0.304994	0.998118
ENSMUSG00000076671.5:Ighv13-2	3.58496	0	3.58496	0.3764	0.706619	0.998118
ENSMUSG00000076676.2:Ighv12-3	3.69616	0.222392	3.69616	0.61937	0.535673	0.998118
ENSMUSG00000076677.1:Ighv6-3	3.31468	0.289507	3.31468	0.692694	0.488502	0.998118
ENSMUSG00000094174.2:Ighv6-4	3.0222	0.874469	3.0222	1.33178	0.182932	0.998118
ENSMUSG00000096407.2:Ighv6-5	3.39068	-0.137504	3.39068	0.226174	0.821066	0.998118
ENSMUSG00000076680.1:Ighv6-6	3.13339	0.652077	3.13339	1.08881	0.276237	0.998118
ENSMUSG00000087582.6:Ighv6-7	3.40368	0.807355	3.40368	1.25846	0.208227	0.998118
ENSMUSG00000102301.1:Ighv8-2	3.48864	0.63743	3.48864	1.07281	0.283357	0.998118
ENSMUSG00000105438.1:Mir7094-1	4.68316	-0.722466	4.68316	-0.672054	0.501549	0.998118
ENSMUSG00000102524.1:Ighv1-2	4.53841	-0.432959	4.53841	-0.183647	0.854291	0.998118
ENSMUSG00000095981.1:Ighv10-1	2.89068	-1.1375	2.89068	-0.866351	0.386298	0.998118
ENSMUSG00000102641.1:Ighv1-3	2.45345	0.263034	2.45345	0.663772	0.506836	0.998118
ENSMUSG00000095442.1:Ighv1-4	3.08496	0.169925	3.08496	0.562048	0.574083	0.998118
ENSMUSG00000098357.1:Mir7094-2	3.2539	0.893085	3.2539	1.35212	0.176337	0.998118
ENSMUSG00000096499.2:Ighv1-5	3.35712	1.09954	3.35712	1.57767	0.114641	0.998118
ENSMUSG00000095700.2:Ighv10-3	4.72766	0.0544478	4.72766	0.690023	0.49018	0.998118
ENSMUSG00000103915.1:Ighv1-6	3.6427	-0.115477	3.6427	0.250239	0.802403	0.998118
ENSMUSG00000095200.2:Ighv1-7	3.74593	0.321928	3.74593	0.728115	0.466543	0.998118
ENSMUSG00000103667.1:Ighv1-8	3.72972	-0.540568	3.72972	-0.214184	0.830403	0.998118
ENSMUSG00000076688.2:Ighv15-2	3.54373	-1.08746	3.54373	-0.811681	0.416975	0.998118
ENSMUSG00000102502.1:Ighv1-10	3.39068	-0.137504	3.39068	0.226174	0.821066	0.998118
ENSMUSG00000095416.6:Ighv1-12	4.1677	0.160465	4.1677	0.699816	0.484042	0.998118
ENSMUSG00000102587.1:Ighv1-13	3.24593	-0.152003	3.24593	0.210333	0.833408	0.998118
ENSMUSG00000103254.1:Ighv1-15	3.0222	0.874469	3.0222	1.33178	0.182932	0.998118
ENSMUSG00000095554.2:Ighv1-16	3.0222	0.874469	3.0222	1.33178	0.182932	0.998118
ENSMUSG00000076695.7:Ighv1-18	3.85712	-1.07039	3.85712	-0.879117	0.379338	0.998118
ENSMUSG00000102806.1:Ighv1-19-1	3.58496	0	3.58496	0.3764	0.706619	0.998118
ENSMUSG00000096410.2:Ighv1-19	3.70044	0	3.70044	0.3764	0.706619	0.998118
ENSMUSG00000095761.6:Ighv1-20	4.27537	-0.736966	4.27537	-0.600462	0.548198	0.998118
ENSMUSG00000102678.1:Ighv1-21-1	3.6427	-0.115477	3.6427	0.250239	0.802403	0.998118
ENSMUSG00000102654.1:Ighv1-21	4.04638	-0.691878	4.04638	-0.476066	0.634027	0.998118
ENSMUSG00000094561.1:Ighv1-22	4.52083	-0.866733	4.52083	-0.90016	0.368035	0.998118
ENSMUSG00000103290.1:Ighv1-23	4.12869	0.0824622	4.12869	0.574548	0.565597	0.998118
ENSMUSG00000094241.2:Ighv1-24	3.85712	-0.0995357	3.85712	0.311198	0.75565	0.998118
ENSMUSG00000102952.1:Ighv1-25	4.24593	-1.32193	4.24593	-1.46004	0.144278	0.998118
ENSMUSG00000094546.1:Ighv1-26	4.44741	0.719892	4.44741	1.68331	0.0923144	0.998118
ENSMUSG00000103395.1:Ighv1-27	3.98864	-0.807355	3.98864	-0.597814	0.549964	0.998118
ENSMUSG00000102512.1:Ighv1-29	3.72972	0.540568	3.72972	0.966985	0.333551	0.998118
ENSMUSG00000102281.1:Ighv1-30	3.98864	0.36257	3.98864	0.926198	0.354343	0.998118
ENSMUSG00000096649.2:Ighv1-31	3.16993	0	3.16993	0.3764	0.706619	0.998118
ENSMUSG00000102656.1:Ighv1-32	2.87744	0.584963	2.87744	1.01549	0.309874	0.998118
ENSMUSG00000102942.1:Ighv1-33	3.72972	-0.540568	3.72972	-0.214184	0.830403	0.998118
ENSMUSG00000093955.2:Ighv1-34	3.99718	-0.180572	3.99718	0.21867	0.826907	0.998118
ENSMUSG00000103554.1:Ighv1-35	3.06464	0.514573	3.06464	0.938585	0.347944	0.998118
ENSMUSG00000094051.6:Ighv1-36	3.95345	0.0931094	3.95345	0.575183	0.565167	0.998118
ENSMUSG00000095923.6:Ighv1-37	4.24593	0.152003	4.24593	0.705844	0.480285	0.998118
ENSMUSG00000103873.1:Ighv1-38	3.39068	-0.137504	3.39068	0.226174	0.821066	0.998118
ENSMUSG00000095130.1:Ighv1-39	3.62396	-1.24793	3.62396	-0.986992	0.323646	0.998118
ENSMUSG00000102991.1:Ighv1-40	3.57994	0.241008	3.57994	0.639708	0.522363	0.998118
ENSMUSG00000102535.1:Ighv1-41	4.03841	0.263034	4.03841	0.796537	0.42572	0.998118
ENSMUSG00000094652.2:Ighv1-42	3.7047	-0.765535	3.7047	-0.459966	0.645541	0.998118
ENSMUSG00000095859.2:Ighv1-43	3.62869	-0.917538	3.62869	-0.626033	0.531293	0.998118
ENSMUSG00000103300.1:Ighv1-44	3.91645	-0.662965	3.91645	-0.379595	0.704246	0.998118
ENSMUSG00000102528.1:Ighv1-45	4.22766	-1.05445	4.22766	-1.06699	0.285976	0.998118
ENSMUSG00000102928.1:Ighv1-46	3.08496	-0.169925	3.08496	0.190753	0.848719	0.998118
ENSMUSG00000076709.2:Ighv1-47	3.87744	-0.584963	3.87744	-0.28396	0.776441	0.998118
ENSMUSG00000103990.1:Ighv8-3	3.78493	-0.925999	3.78493	-0.635278	0.525247	0.998118
ENSMUSG00000096355.2:Ighv8-4	4.04373	-0.0874628	4.04373	0.343996	0.730849	0.998118
ENSMUSG00000076710.2:Ighv1-49	3.58496	-1.16993	3.58496	-0.901773	0.367178	0.998118
ENSMUSG00000102364.1:Ighv8-5	4.28493	-0.0740006	4.28493	0.383167	0.701596	0.998118
ENSMUSG00000094198.2:Ighv1-50	3.78493	-0.925999	3.78493	-0.635278	0.525247	0.998118
ENSMUSG00000104176.1:Ighv1-51	3.90689	0	3.90689	0.433233	0.664845	0.998118
ENSMUSG00000095204.6:Ighv1-52	3.83621	-0.5025	3.83621	-0.182857	0.85491	0.998118
ENSMUSG00000093894.1:Ighv1-53	4.39068	0.137504	4.39068	0.726612	0.467463	0.998118
ENSMUSG00000094505.2:Ighv8-6	3.98289	-1.32193	3.98289	-1.26813	0.204753	0.998118
ENSMUSG00000103665.1:Gm9227	4.42587	-0.0671142	4.42587	0.410892	0.681152	0.998118
ENSMUSG00000103737.1:Gm7142	3	0	3	0.3764	0.706619	0.998118
ENSMUSG00000103439.1:Gm7019	3.30735	1	3.30735	1.46893	0.141853	0.998118
ENSMUSG00000102381.1:Ighv8-7	2.56464	0.485427	2.56464	0.906742	0.364543	0.998118
ENSMUSG00000103168.1:Gm30948	3.83621	0.5025	3.83621	1.04932	0.294029	0.998118
ENSMUSG00000102295.1:Ighv1-57	2.79248	-1.58496	2.79248	-1.35521	0.17535	0.998118
ENSMUSG00000095889.1:Ighv1-58	2.45345	-1.73697	2.45345	-1.52128	0.12819	0.998118
ENSMUSG00000095197.6:Ighv1-59	4.22561	-0.836501	4.22561	-0.746726	0.455229	0.998118
ENSMUSG00000104320.1:Ighv1-60	3.77345	0.628031	3.77345	1.06254	0.28799	0.998118
ENSMUSG00000094087.1:Ighv1-61	2.66096	-0.678072	2.66096	-0.36441	0.715552	0.998118
ENSMUSG00000102765.1:Ighv1-62	4.06464	-0.514573	4.06464	-0.235502	0.813819	0.998118
ENSMUSG00000102332.1:Gm19331	3.41645	-1.66297	3.41645	-1.44043	0.149745	0.998118
ENSMUSG00000102313.1:Ighv1-62-1	2.95345	-0.736966	2.95345	-0.428753	0.668103	0.998118
ENSMUSG00000104373.1:Gm37511	4.19616	0.392317	4.19616	1.02844	0.303741	0.998118
ENSMUSG00000103470.1:Gm38184	4.30551	0.436099	4.30551	1.15799	0.246869	0.998118
ENSMUSG00000096078.2:Ighv1-62-2	3.5222	0.125531	3.5222	0.513546	0.607569	0.998118
ENSMUSG00000095117.2:Ighv8-9	4.42118	-0.667425	4.42118	-0.559682	0.575697	0.998118
ENSMUSG00000105242.1:Gm9236	4.0222	0.874469	4.0222	1.59303	0.111154	0.998118
ENSMUSG00000099299.1:Gm27722	4.1496	0.485427	4.1496	1.16042	0.245879	0.998118
ENSMUSG00000094088.2:Ighv1-64	4.48864	0.192645	4.48864	0.849735	0.395473	0.998118
ENSMUSG00000106325.1:Ighv8-10	3.19616	1.22239	3.19616	1.7119	0.086916	0.998118
ENSMUSG00000105680.1:Gm18340	4.20893	-0.0780025	4.20893	0.36786	0.712978	0.998118
ENSMUSG00000104593.1:Ighv1-65	3.13339	-0.652077	3.13339	-0.33601	0.736863	0.998118
ENSMUSG00000105599.1:Gm9238	4.45345	-0.906891	4.45345	-0.946847	0.343717	0.998118
ENSMUSG00000095170.2:Ighv8-11	4.1427	-0.884523	4.1427	-0.781351	0.434596	0.998118
ENSMUSG00000106283.1:Rpl7a-ps2	4.72869	-0.961526	4.72869	-1.10333	0.269886	0.998118
ENSMUSG00000095519.2:Ighv1-66	3.58496	-0.830075	3.58496	-0.530478	0.595781	0.998118
ENSMUSG00000095863.2:Ighv1-67	3.99718	0.180572	3.99718	0.689117	0.49075	0.998118
ENSMUSG00000105582.1:Ighv1-68	4.24593	-0.152003	4.24593	0.259118	0.795544	0.998118
ENSMUSG00000106077.1:Gm5660	4.50141	-0.50696	4.50141	-0.305882	0.759695	0.998118
ENSMUSG00000094502.5:Ighv1-69	4.36566	0.556393	4.36566	1.38639	0.165628	0.998118
ENSMUSG00000076731.3:Ighv8-12	4.16096	0.321928	4.16096	0.928674	0.353058	0.998118
ENSMUSG00000106601.1:Ighv1-70	3.7539	-0.106915	3.7539	0.259593	0.795178	0.998118
ENSMUSG00000098336.1:Mir6388	3.62869	0.917538	3.62869	1.37883	0.167946	0.998118
ENSMUSG00000096074.2:Ighv1-72	4.07741	0.341037	4.07741	0.925379	0.354769	0.998118
ENSMUSG00000076733.2:Ighv8-13	4.27537	-0.736966	4.27537	-0.600462	0.548198	0.998118
ENSMUSG00000105749.1:Gm9251	4.54638	0.308122	4.54638	1.04048	0.298116	0.998118
ENSMUSG00000106599.1:Ighv1-73	3.2539	-0.893085	3.2539	-0.599318	0.548961	0.998118
ENSMUSG00000094124.5:Ighv1-74	3.89395	0.387023	3.89395	0.907743	0.364014	0.998118
ENSMUSG00000091087.2:Ighv8-14	3.58496	0	3.58496	0.3764	0.706619	0.998118
ENSMUSG00000105669.1:Gm18341	3.6427	0.115477	3.6427	0.502562	0.615272	0.998118
ENSMUSG00000104780.1:Gm19843	2.79248	0.415037	2.79248	0.829839	0.40663	0.998118
ENSMUSG00000096020.2:Ighv1-75	3.48864	0.63743	3.48864	1.07281	0.283357	0.998118
ENSMUSG00000104542.1:Ighv8-15	3.54373	-1.08746	3.54373	-0.811681	0.416975	0.998118
ENSMUSG00000093896.2:Ighv1-76	4.02764	0.440573	4.02764	1.02781	0.30404	0.998118
ENSMUSG00000106482.1:Ighv8-16	3.35022	-0.70044	3.35022	-0.388848	0.697389	0.998118
ENSMUSG00000096452.2:Ighv1-77	2.79248	0.415037	2.79248	0.829839	0.40663	0.998118
ENSMUSG00000096326.2:Ighv1-78	2.82193	-1	2.82193	-0.716125	0.473914	0.998118
ENSMUSG00000106645.1:Gm42643	4.68316	-0.447459	4.68316	-0.199234	0.84208	0.998118
ENSMUSG00000104590.2:Gm5034	2.29248	-1.41504	2.29248	-1.16956	0.242176	0.998118
ENSMUSG00000105123.1:Ighv1-79	3.94741	0.280108	3.94741	0.818778	0.412913	0.998118
ENSMUSG00000105928.1:Gm9256	3.61441	-0.584963	3.61441	-0.262686	0.792793	0.998118
ENSMUSG00000094075.1:Ighv1-80	3.45345	0.263034	3.45345	0.663772	0.506836	0.998118
ENSMUSG00000106434.1:Gm42990	4.56464	0.485427	4.56464	1.36781	0.171372	0.998118
ENSMUSG00000095127.2:Ighv1-82	4.29248	0.584963	4.29248	1.3841	0.166326	0.998118
ENSMUSG00000105757.1:Ighv1-83	4.48864	0.192645	4.48864	0.849735	0.395473	0.998118
ENSMUSG00000094940.1:Ighv1-84	4.58496	-0.830075	4.58496	-0.84286	0.399307	0.998118
ENSMUSG00000106239.1:Gm9260	3.7539	0.106915	3.7539	0.493208	0.621866	0.998118
ENSMUSG00000096150.1:Ighv1-85	4.5222	-1.04439	4.5222	-1.19362	0.232626	0.998118
ENSMUSG00000105605.1:Ighv1-86	4.76958	0.369234	4.76958	1.24567	0.212886	0.998118
ENSMUSG00000042063.11:Zfp386	5.87493	-1.03477	5.87493	-1.29348	0.195844	0.998118
ENSMUSG00000093765.7:Gm20658	5.27777	0.296982	5.27777	1.44367	0.148832	0.998118
ENSMUSG00000113304.1:Gm48618	4.35712	-0.0703893	4.35712	0.399168	0.689769	0.998118
ENSMUSG00000113002.1:Gm48620	3.97418	-0.547488	3.97418	-0.259296	0.795407	0.998118
ENSMUSG00000065685.1:Gm23732	4.60716	0.295456	4.60716	1.04857	0.294377	0.998118
ENSMUSG00000042050.8:Wdr60	5.03506	-0.782409	5.03506	-0.748987	0.453865	0.998118
ENSMUSG00000078984.1:Gm11027	4.93054	-0.0473057	4.93054	0.581622	0.560821	0.998118
ENSMUSG00000021171.8:Esyt2	5.48864	-0.63743	5.48864	-0.398975	0.689912	0.998118
ENSMUSG00000042029.7:Ncapg2	5.52117	-0.623437	5.52117	-0.357382	0.720806	0.998118
ENSMUSG00000084629.1:Gm25112	4.04373	0.0874628	4.04373	0.581333	0.561016	0.998118
ENSMUSG00000089468.2:Gm27649	4.18316	-1.44746	4.18316	-1.57926	0.114277	0.998118
ENSMUSG00000101236.1:Gm6750	4.55295	-0.610053	4.55295	-0.476173	0.633951	0.998118
ENSMUSG00000101814.1:Gm17807	3.41645	-1.66297	3.41645	-1.44043	0.149745	0.998118
ENSMUSG00000113795.1:Gm48119	4.27537	0.736966	4.27537	1.56543	0.117483	0.998118
ENSMUSG00000099907.1:Gm10421	5.32012	0.14439	5.32012	1.13928	0.254585	0.998118
ENSMUSG00000065538.1:Mir153	4.30735	-1	4.30735	-1.02339	0.306125	0.998118
ENSMUSG00000101930.1:Gm5441	4.87744	0.584963	4.87744	1.74338	0.0812676	0.998118
ENSMUSG00000041992.9:Rapgef5	4.55295	-0.610053	4.55295	-0.476173	0.633951	0.998118
ENSMUSG00000089482.1:Gm24741	4.62396	-0.752072	4.62396	-0.711779	0.476602	0.998118
ENSMUSG00000113575.1:A930023M06Rik	4.61441	-0.0588937	4.61441	0.453092	0.650483	0.998118
ENSMUSG00000113840.1:Gm18955	3.89068	-0.862496	3.89068	-0.62423	0.532476	0.998118
ENSMUSG00000093544.1:Gm20613	3.87744	-1.75489	3.87744	-1.71835	0.0857336	0.998118
ENSMUSG00000018581.15:Dnah11	8.09615	-0.147557	8.09615	0.792026	0.428346	0.998118
ENSMUSG00000113831.1:AC163032.1	4.55164	0.184425	4.55164	0.836156	0.403067	0.998118
ENSMUSG00000025323.10:Sp4	6.93504	-0.791758	6.93504	-0.793846	0.427285	0.998118
ENSMUSG00000065348.1:Gm25577	4.32732	-1.25376	4.32732	-1.40883	0.158885	0.998118
ENSMUSG00000113875.1:D230030E09Rik	7.33089	-0.0179219	7.33089	1.11116	0.2665	0.998118
ENSMUSG00000114034.1:Gm9267	4.88078	0.146841	4.88078	0.938356	0.348061	0.998118
ENSMUSG00000113546.1:Gm18441	4.77921	0.157541	4.77921	0.871999	0.383209	0.998118
ENSMUSG00000088797.1:Gm22537	4.53841	-0.432959	4.53841	-0.183647	0.854291	0.998118
ENSMUSG00000113633.1:Gm29689	4.16993	0	4.16993	0.472373	0.636661	0.998118
ENSMUSG00000113169.1:Gm6171	3.99718	-0.180572	3.99718	0.21867	0.826907	0.998118
ENSMUSG00000048562.7:Sp8	10.7933	-0.795525	10.7933	-0.80312	0.421905	0.998118
ENSMUSG00000072791.11:Abcb5	4.2539	-0.893085	4.2539	-0.829874	0.40661	0.998118
ENSMUSG00000114030.1:Gm18921	3.35022	-0.70044	3.35022	-0.388848	0.697389	0.998118
ENSMUSG00000025321.14:Itgb8	5.3741	-0.104337	5.3741	0.698718	0.484728	0.998118
ENSMUSG00000041886.7:Macc1	4.53841	-0.736966	4.53841	-0.685808	0.492834	0.998118
ENSMUSG00000113192.1:Gm18032	4.4915	-0.0641303	4.4915	0.42559	0.670407	0.998118
ENSMUSG00000114186.1:Gm48681	4.17215	-0.943416	4.17215	-0.864827	0.387134	0.998118
ENSMUSG00000113091.1:Gm9279	4.28112	0.222392	4.28112	0.833376	0.404633	0.998118
ENSMUSG00000114137.1:Gm48685	4.47272	0.770518	4.47272	1.76517	0.077536	0.998118
ENSMUSG00000113763.1:Gm49287	3.29248	-1.41504	3.29248	-1.16956	0.242176	0.998118
ENSMUSG00000091834.2:Gm17177	3.40368	-1.19265	3.40368	-0.926595	0.354137	0.998118
ENSMUSG00000113784.1:Gm46400	3.43518	-0.530515	3.43518	-0.2032	0.838978	0.998118
ENSMUSG00000113920.1:Gm18783	4.28493	0.0740006	4.28493	0.607975	0.543204	0.998118
ENSMUSG00000113560.1:Gm48519	4.28493	0.0740006	4.28493	0.607975	0.543204	0.998118
ENSMUSG00000113651.1:Gm4900	3.52764	-1.44057	3.52764	-1.19746	0.231127	0.998118
ENSMUSG00000112973.1:Gm48520	4.16993	0	4.16993	0.472373	0.636661	0.998118
ENSMUSG00000091304.2:Speer6-ps1	3.97418	-0.547488	3.97418	-0.259296	0.795407	0.998118
ENSMUSG00000114003.1:Gm9616	4.08496	-0.169925	4.08496	0.232112	0.816451	0.998118
ENSMUSG00000112968.1:Gm48530	9.83873	-0.583676	9.83873	-0.281597	0.778252	0.998118
ENSMUSG00000113534.1:Gm19163	4.72147	0.273018	4.72147	1.07583	0.282002	0.998118
ENSMUSG00000097709.8:2810429I04Rik	4.8371	-1.17834	4.8371	-1.47943	0.139026	0.998118
ENSMUSG00000021218.10:Gdi2	5.78445	-0.339486	5.78445	0.274382	0.783791	0.998118
ENSMUSG00000113894.1:Gm48838	4.03841	-1.43296	4.03841	-1.41276	0.157726	0.998118
ENSMUSG00000033799.10:Fam208b	6.21418	-0.972519	6.21418	-1.22078	0.22217	0.998118
ENSMUSG00000033781.7:Asb13	5.69937	-1.05889	5.69937	-1.30595	0.191568	0.998118
ENSMUSG00000088475.1:Gm23084	4.19616	0.392317	4.19616	1.02844	0.303741	0.998118
ENSMUSG00000113259.1:Gm35190	5.14212	-0.568284	5.14212	-0.325204	0.745027	0.998118
ENSMUSG00000063130.4:Calml3	4.55164	-0.184425	4.55164	0.226886	0.820512	0.998118
ENSMUSG00000114091.1:Gm40655	4.99718	-0.180572	4.99718	0.37245	0.709558	0.998118
ENSMUSG00000033765.5:Calm4	5.52356	0	5.52356	0.970934	0.331581	0.998118
ENSMUSG00000099269.3:Calm5	5.43518	0.29956	5.43518	1.53038	0.125922	0.998118
ENSMUSG00000113128.1:Gm47813	3.95345	-0.736966	3.95345	-0.506121	0.612772	0.998118
ENSMUSG00000021216.7:Tubal3	5.96555	-0.368387	5.96555	0.21568	0.829237	0.998118
ENSMUSG00000044988.7:Ucn3	5.16546	-0.716207	5.16546	-0.595526	0.551492	0.998118
ENSMUSG00000093010.1:Gm22460	4.32193	0	4.32193	0.495571	0.620197	0.998118
ENSMUSG00000113667.1:Gm47853	4.80735	0	4.80735	0.632892	0.526804	0.998118
ENSMUSG00000110055.1:Gm18857	4.46241	-0.584963	4.46241	-0.426358	0.669847	0.998118
ENSMUSG00000033715.15:Akr1c14	5.40689	0.169925	5.40689	1.26345	0.206427	0.998118
ENSMUSG00000113517.1:Gm47905	4.27921	-1.15754	4.27921	-1.21848	0.223041	0.998118
ENSMUSG00000113744.1:Gm47925	4.71836	-0.652077	4.71836	-0.557101	0.577459	0.998118
ENSMUSG00000112986.1:Gm2123	4.53841	-0.432959	4.53841	-0.183647	0.854291	0.998118
ENSMUSG00000021213.12:Akr1c13	4.08496	0.169925	4.08496	0.693216	0.488174	0.998118
ENSMUSG00000071551.13:Akr1c19	4.88078	-0.146841	4.88078	0.398731	0.690091	0.998118
ENSMUSG00000086265.1:Marcksl1-ps4	4.99292	-0.584963	4.99292	-0.381074	0.703148	0.998118
ENSMUSG00000021211.4:Akr1c12	4.82732	-0.253757	4.82732	0.178001	0.858722	0.998118
ENSMUSG00000113175.1:Gm9973	4.97272	-0.229482	4.97272	0.281314	0.77847	0.998118
ENSMUSG00000021210.16:Akr1c6	4.67326	-0.561879	4.67326	-0.395956	0.692137	0.998118
ENSMUSG00000113214.1:Gm48010	4.32012	-0.14439	4.32012	0.276249	0.782357	0.998118
ENSMUSG00000021207.9:Akr1c21	4.08496	0.169925	4.08496	0.693216	0.488174	0.998118
ENSMUSG00000094772.2:Rpl29-ps2	5.05817	-0.302563	5.05817	0.178924	0.857998	0.998118
ENSMUSG00000045410.18:Akr1e1	5.22302	-0.537657	5.22302	-0.248791	0.803522	0.998118
ENSMUSG00000113717.1:Gm40658	4.35712	-0.0703893	4.35712	0.399168	0.689769	0.998118
ENSMUSG00000053499.4:Gm5444	5.35583	-0.140863	5.35583	0.57027	0.568495	0.998118
ENSMUSG00000113866.1:Gm47450	4.66993	0.169925	4.66993	0.862236	0.388558	0.998118
ENSMUSG00000077473.1:Gm24790	3.72972	0.540568	3.72972	0.966985	0.333551	0.998118
ENSMUSG00000113668.1:Gm47451	4.2047	0.234465	4.2047	0.804704	0.42099	0.998118
ENSMUSG00000114098.1:Gm40660	4.21523	-0.616671	4.21523	-0.423694	0.671789	0.998118
ENSMUSG00000114053.1:AC133498.1	4.95495	-0.509014	4.95495	-0.266739	0.78967	0.998118
ENSMUSG00000080562.2:Gm26043	4.06464	0.514573	4.06464	1.16083	0.245711	0.998118
ENSMUSG00000100625.7:1700016G22Rik	4.39068	0.137504	4.39068	0.726612	0.467463	0.998118
ENSMUSG00000000078.7:Klf6	5.56914	0.0911479	5.56914	1.16514	0.243964	0.998118
ENSMUSG00000077971.1:Gm26259	3.74593	0.321928	3.74593	0.728115	0.466543	0.998118
ENSMUSG00000113054.1:Gm47514	4.72766	-0.0544478	4.72766	0.497806	0.618621	0.998118
ENSMUSG00000113483.1:Gm47548	4.28493	-0.0740006	4.28493	0.383167	0.701596	0.998118
ENSMUSG00000114097.1:Gm35615	4.55426	0.0614005	4.55426	0.632943	0.526771	0.998118
ENSMUSG00000101540.2:Gm28465	4.26178	-0.523562	4.26178	-0.286874	0.774209	0.998118
ENSMUSG00000114195.1:2900042G08Rik	4.94589	-0.604071	4.94589	-0.441402	0.658922	0.998118
ENSMUSG00000068324.5:Gm10029	4.28493	0.0740006	4.28493	0.607975	0.543204	0.998118
ENSMUSG00000113545.1:Gm48238	4.63339	0.347923	4.63339	1.16827	0.242698	0.998118
ENSMUSG00000114017.1:Gm40662	4.43518	0.530515	4.43518	1.37713	0.168472	0.998118
ENSMUSG00000076407.1:Gm22689	4.5	-1	4.5	-1.12029	0.26259	0.998118
ENSMUSG00000113112.1:Gm8725	4.18316	-0.552541	4.18316	-0.3108	0.755953	0.998118
ENSMUSG00000113225.1:Gm36074	4.66096	-0.678072	4.66096	-0.595727	0.551357	0.998118
ENSMUSG00000112939.1:Gm48251	4.05426	-0.938599	4.05426	-0.810815	0.417472	0.998118
ENSMUSG00000113316.1:Gm48253	4.82193	0.356144	4.82193	1.27132	0.203613	0.998118
ENSMUSG00000113508.1:Gm9742	4.60716	0.295456	4.60716	1.04857	0.294377	0.998118
ENSMUSG00000113412.1:Gm5191	5.46832	-0.292782	5.46832	0.310691	0.756036	0.998118
ENSMUSG00000114126.1:Gm48257	5.25439	-0.600393	5.25439	-0.346388	0.729051	0.998118
ENSMUSG00000052551.16:Adarb2	7.39584	-0.0942153	7.39584	0.923341	0.355829	0.998118
ENSMUSG00000113810.1:Gm48259	4.112	-0.823122	4.112	-0.654137	0.513024	0.998118
ENSMUSG00000113073.1:Gm48261	3.43518	0.530515	3.43518	0.956001	0.339072	0.998118
ENSMUSG00000072421.4:Gm10357	4.42118	0.667425	4.42118	1.59848	0.109935	0.998118
ENSMUSG00000113742.1:Gm48262	4.26958	-1.36923	4.26958	-1.52956	0.126126	0.998118
ENSMUSG00000113391.1:Gm48327	3.93518	-1.53051	3.93518	-1.44325	0.148949	0.998118
ENSMUSG00000113589.1:Gm48374	4.32193	0	4.32193	0.495571	0.620197	0.998118
ENSMUSG00000021147.17:Wdr37	4.83621	-0.5025	4.83621	-0.267904	0.788773	0.998118
ENSMUSG00000058258.14:Idi1	5.53506	-0.217591	5.53506	0.507326	0.611926	0.998118
ENSMUSG00000113245.1:Gm48574	5.60106	-0.706269	5.60106	-0.533867	0.593433	0.998118
ENSMUSG00000076030.1:Gm22750	4.80367	-0.963474	4.80367	-1.09426	0.273842	0.998118
ENSMUSG00000061988.3:Rpl10a-ps2	4.72869	-0.961526	4.72869	-1.10333	0.269886	0.998118
ENSMUSG00000077484.1:Gm25274	4.24593	0.152003	4.24593	0.705844	0.480285	0.998118
ENSMUSG00000096771.1:Gm22115	4.7608	-0.736966	4.7608	-0.706943	0.479602	0.998118
ENSMUSG00000033520.2:Idi2	4.78112	-0.0524674	4.78112	0.501301	0.616159	0.998118
ENSMUSG00000095414.1:Gm23923	4.66993	-0.169925	4.66993	0.277931	0.781066	0.998118
ENSMUSG00000113731.1:Gm48650	3.82193	-1.64386	3.82193	-1.58222	0.1136	0.998118
ENSMUSG00000113543.1:Gm36264	6.48325	0.0806185	6.48325	1.35374	0.175819	0.998118
ENSMUSG00000033499.14:Larp4b	7.05825	-0.633572	7.05825	-0.40443	0.685896	0.998118
ENSMUSG00000088442.1:Gm23553	4.1677	0.160465	4.1677	0.699816	0.484042	0.998118
ENSMUSG00000113936.1:Gm8784	5.22766	-0.115477	5.22766	0.571059	0.56796	0.998118
ENSMUSG00000113455.1:Gm48825	5.39191	0.0687128	5.39191	1.05504	0.291405	0.998118
ENSMUSG00000113755.1:Gm46391	5.09058	-0.671377	5.09058	-0.520794	0.602511	0.998118
ENSMUSG00000113922.1:Gm48887	3.1427	-1.11548	3.1427	-0.842287	0.399627	0.998118
ENSMUSG00000113984.1:Gm48890	3.7539	-0.106915	3.7539	0.259593	0.795178	0.998118
ENSMUSG00000113869.1:Gm48869	4.1496	-0.485427	4.1496	-0.215672	0.829244	0.998118
ENSMUSG00000097859.1:Gm26601	3.57994	0.241008	3.57994	0.639708	0.522363	0.998118
ENSMUSG00000112955.1:Gm48889	4.16546	0.716207	4.16546	1.48753	0.136876	0.998118
ENSMUSG00000112948.1:Gm48871	4.08496	0.169925	4.08496	0.693216	0.488174	0.998118
ENSMUSG00000113905.1:Gm48872	4.24593	-0.152003	4.24593	0.259118	0.795544	0.998118
ENSMUSG00000088366.1:Gm23496	3.66096	-0.678072	3.66096	-0.36441	0.715552	0.998118
ENSMUSG00000113355.1:Gm48888	3.97418	-0.547488	3.97418	-0.259296	0.795407	0.998118
ENSMUSG00000113885.1:Gm47802	3.70044	0	3.70044	0.3764	0.706619	0.998118
ENSMUSG00000113650.1:Gm47826	3.70893	-1.078	3.70893	-0.801345	0.422932	0.998118
ENSMUSG00000021156.17:Zmynd11	4.98864	-0.807355	4.98864	-0.795471	0.42634	0.998118
ENSMUSG00000113754.1:Gm47401	5.1496	0.040642	5.1496	0.874234	0.381991	0.998118
ENSMUSG00000088609.1:Gm24187	7.35538	-0.158504	7.35538	0.765078	0.444225	0.998118
ENSMUSG00000113146.1:Gm47406	3.54373	1.08746	3.54373	1.56448	0.117705	0.998118
ENSMUSG00000113502.1:Gm47411	3.35712	-1.09954	3.35712	-0.82487	0.409445	0.998118
ENSMUSG00000113680.1:Gm47405	3.97418	-0.547488	3.97418	-0.259296	0.795407	0.998118
ENSMUSG00000113695.1:9330159N22Rik	4.2539	-0.893085	4.2539	-0.829874	0.40661	0.998118
ENSMUSG00000113261.1:Gm47404	4.78112	-0.777608	4.78112	-0.778682	0.436167	0.998118
ENSMUSG00000097009.2:Gm26861	6.38574	-0.275634	6.38574	0.44482	0.65645	0.998118
ENSMUSG00000046159.16:Chrm3	7.78362	-0.222392	7.78362	0.607799	0.543321	0.998118
ENSMUSG00000113758.1:Gm47407	4.90368	-0.192645	4.90368	0.31457	0.753088	0.998118
ENSMUSG00000113243.1:Gm36525	4.52764	-0.559427	4.52764	-0.392548	0.694653	0.998118
ENSMUSG00000093260.1:Gm23415	3.45345	0.263034	3.45345	0.663772	0.506836	0.998118
ENSMUSG00000114134.1:Gm47408	4.28493	-0.0740006	4.28493	0.383167	0.701596	0.998118
ENSMUSG00000113593.1:Zp4-ps	4.56206	-0.784271	4.56206	-0.765888	0.443743	0.998118
ENSMUSG00000113799.1:Gm47487	4.47418	-0.452512	4.47418	-0.212214	0.83194	0.998118
ENSMUSG00000113269.1:Gm47494	4.35712	0.0703893	4.35712	0.620903	0.534663	0.998118
ENSMUSG00000098110.1:Gm26956	3.83621	-0.5025	3.83621	-0.182857	0.85491	0.998118
ENSMUSG00000112947.1:Gm47493	4.22972	-0.459432	4.22972	-0.192636	0.847244	0.998118
ENSMUSG00000113347.1:Gm47323	4.5222	-0.125531	4.5222	0.324168	0.745811	0.998118
ENSMUSG00000113848.1:Gm16419	4.92665	-0.565597	4.92665	-0.370708	0.710855	0.998118
ENSMUSG00000113789.1:Gm47322	4.92899	-0.142019	4.92899	0.407592	0.683573	0.998118
ENSMUSG00000113036.1:Gm47021	3.29248	0.584963	3.29248	1.01549	0.309874	0.998118
ENSMUSG00000052374.16:Actn2	6.08214	-0.654503	6.08214	-0.432294	0.665528	0.998118
ENSMUSG00000094185.2:Gm5445	5.10777	-0.499571	5.10777	-0.194842	0.845517	0.998118
ENSMUSG00000057554.13:Lgals8	5.18316	-0.552541	5.18316	-0.277695	0.781246	0.998118
ENSMUSG00000095105.2:Edaradd	6.78854	0.260652	6.78854	1.79694	0.072345	0.998118
ENSMUSG00000114115.1:Gm30239	5.79436	0.0259952	5.79436	1.07724	0.281372	0.998118
ENSMUSG00000057069.7:Ero1lb	5.93171	-0.353637	5.93171	0.249085	0.803295	0.998118
ENSMUSG00000065158.1:Gm25483	4.70044	0	4.70044	0.570083	0.568621	0.998118
ENSMUSG00000088112.1:Gm24065	4.35712	-0.900464	4.35712	-0.908252	0.363745	0.998118
ENSMUSG00000113021.1:Gm48440	4.04638	-0.691878	4.04638	-0.476066	0.634027	0.998118
ENSMUSG00000113996.1:Gm48455	4.2539	-0.893085	4.2539	-0.829874	0.40661	0.998118
ENSMUSG00000113308.1:Gm48445	4.63806	-0.632268	4.63806	-0.516977	0.605172	0.998118
ENSMUSG00000113148.1:Gm48456	4.85454	-0.199309	4.85454	0.275605	0.782851	0.998118
ENSMUSG00000113914.1:Gm48458	4.24593	0.152003	4.24593	0.705844	0.480285	0.998118
ENSMUSG00000078141.3:Gm2399	9.10343	-0.298469	9.10343	0.420516	0.674109	0.998118
ENSMUSG00000113448.1:Gm7042	4.54638	0.308122	4.54638	1.04048	0.298116	0.998118
ENSMUSG00000056457.6:Prl2c3	5.08496	0.169925	5.08496	1.07533	0.282227	0.998118
ENSMUSG00000113053.1:Gm18262	5.42626	0	5.42626	0.913558	0.360949	0.998118
ENSMUSG00000113117.1:Gm2544	5.08371	-0.879706	5.08371	-0.916036	0.359648	0.998118
ENSMUSG00000113256.1:Gm48527	5.42	0.269187	5.42	1.46784	0.142147	0.998118
ENSMUSG00000079092.4:Prl2c2	3.70044	0	3.70044	0.3764	0.706619	0.998118
ENSMUSG00000113049.1:Gm48544	2.5	-1	2.5	-0.716125	0.473914	0.998118
ENSMUSG00000113150.1:Gm18263	3.45345	0.906891	3.45345	1.3672	0.171562	0.998118
ENSMUSG00000113567.1:Gm32300	4.30367	0.793549	4.30367	1.70094	0.0889544	0.998118
ENSMUSG00000113319.1:Gm9628	4.35022	-0.70044	4.35022	-0.593201	0.553047	0.998118
ENSMUSG00000113675.1:Gm18259	3.6427	-0.115477	3.6427	0.250239	0.802403	0.998118
ENSMUSG00000113908.1:Gm10811	4.32193	-0.643856	4.32193	-0.482419	0.629508	0.998118
ENSMUSG00000055360.13:Prl2c5	4.6427	0.115477	4.6427	0.768623	0.442117	0.998118
ENSMUSG00000113729.1:Gm48589	3.95345	0.0931094	3.95345	0.575183	0.565167	0.998118
ENSMUSG00000096198.1:Gm26133	4.2539	-0.893085	4.2539	-0.829874	0.40661	0.998118
ENSMUSG00000110123.1:Gm18562	5.1427	-1.11548	5.1427	-1.36334	0.172774	0.998118
ENSMUSG00000113027.1:Gm7040	5.13922	-0.768674	5.13922	-0.705387	0.48057	0.998118
ENSMUSG00000084734.1:Gm25804	4.78112	0.0524674	4.78112	0.686527	0.492381	0.998118
ENSMUSG00000021306.11:Gpr137b	6.28243	-0.185215	6.28243	0.660928	0.508658	0.998118
ENSMUSG00000113444.1:Gm48672	4.58746	-1	4.58746	-1.12842	0.259145	0.998118
ENSMUSG00000094865.2:Gm7426	4.66546	0.283793	4.66546	1.05801	0.290051	0.998118
ENSMUSG00000005397.8:Nid1	9.22891	-0.163408	9.22891	0.753005	0.451447	0.998118
ENSMUSG00000113380.1:Gm48682	8.06012	-0.950313	8.06012	-1.18417	0.236345	0.998118
ENSMUSG00000114068.1:Gm48783	4.4915	-0.0641303	4.4915	0.42559	0.670407	0.998118
ENSMUSG00000021303.14:Gng4	7.73377	-0.223438	7.73377	0.605224	0.54503	0.998118
ENSMUSG00000087898.1:Gm25271	5.36651	-0.314109	5.36651	0.224683	0.822226	0.998118
ENSMUSG00000113493.1:Gm7441	4.78398	0.520832	4.78398	1.56655	0.11722	0.998118
ENSMUSG00000113811.1:Gm47882	4.39232	0	4.39232	0.510036	0.610026	0.998118
ENSMUSG00000113310.1:Gm47884	4	0	4	0.453893	0.649906	0.998118
ENSMUSG00000039242.10:B3galnt2	6.25662	-0.0943274	6.25662	0.878155	0.37986	0.998118
ENSMUSG00000096192.2:Gm18856	4.30367	-1.20645	4.30367	-1.33698	0.18123	0.998118
ENSMUSG00000039233.12:Tbce	5.112	-1.17688	5.112	-1.47983	0.138918	0.998118
ENSMUSG00000113819.1:Gm48017	3.45345	0.906891	3.45345	1.3672	0.171562	0.998118
ENSMUSG00000064653.1:Gm26129	3.99718	-0.180572	3.99718	0.21867	0.826907	0.998118
ENSMUSG00000077802.1:n-R5s52	4.40368	-0.807355	4.40368	-0.761599	0.446299	0.998118
ENSMUSG00000113563.1:Gm2492	4.19616	0.392317	4.19616	1.02844	0.303741	0.998118
ENSMUSG00000113981.1:Gm47011	4.45345	0.263034	4.45345	0.944672	0.344826	0.998118
ENSMUSG00000113654.1:Gm30893	7.62326	-0.1682	7.62326	0.741207	0.458568	0.998118
ENSMUSG00000021301.9:Hecw1	7.43874	-0.0249464	7.43874	1.09387	0.274014	0.998118
ENSMUSG00000113345.1:Gm48096	5.69937	0.111031	5.69937	1.26404	0.206215	0.998118
ENSMUSG00000113627.1:Gm32526	6.19803	0.137504	6.19803	1.43225	0.152074	0.998118
ENSMUSG00000015671.11:Psma2	5.87242	-0.343954	5.87242	0.271014	0.786381	0.998118
ENSMUSG00000089624.1:Gm25444	4.23989	0.304855	4.23989	0.930454	0.352136	0.998118
ENSMUSG00000039182.6:AW209491	4.68861	-0.881356	4.68861	-0.945233	0.34454	0.998118
ENSMUSG00000113686.1:Gm19189	4.07994	-0.758992	4.07994	-0.567126	0.570629	0.998118
ENSMUSG00000114176.1:Gm48329	4.06464	0.514573	4.06464	1.16083	0.245711	0.998118
ENSMUSG00000113389.1:Gm9512	3.7539	0.106915	3.7539	0.493208	0.621866	0.998118
ENSMUSG00000113240.1:Gm48338	3.95943	-1	3.95943	-0.848764	0.396012	0.998118
ENSMUSG00000113410.1:Gm20043	4.33089	0.847997	4.33089	1.78364	0.0744817	0.998118
ENSMUSG00000097806.3:Gm6556	8.37297	-0.723482	8.37297	-0.625768	0.531467	0.998118
ENSMUSG00000113191.1:Gm48343	3.45943	0	3.45943	0.3764	0.706619	0.998118
ENSMUSG00000113309.1:Gm48408	5	0	5	0.70892	0.478374	0.998118
ENSMUSG00000113960.1:4933412O06Rik	4.82193	0.356144	4.82193	1.27132	0.203613	0.998118
ENSMUSG00000113338.1:A530046M15Rik	4.4915	0.0641303	4.4915	0.637452	0.52383	0.998118
ENSMUSG00000113290.1:A530058O07Rik	4.77921	0.157541	4.77921	0.871999	0.383209	0.998118
ENSMUSG00000114057.1:Gm31450	4.42275	0.201634	4.42275	0.845401	0.397887	0.998118
ENSMUSG00000113080.1:Gm48928	4.01118	-0.621488	4.01118	-0.355693	0.72207	0.998118
ENSMUSG00000041324.14:Inhba	6.56922	-0.838938	6.56922	-0.909991	0.362827	0.998118
ENSMUSG00000113701.1:B230303A05Rik	5.82148	-1.07215	5.82148	-1.33507	0.181852	0.998118
ENSMUSG00000095584.1:Gm22628	4.70044	0	4.70044	0.570083	0.568621	0.998118
ENSMUSG00000113715.1:Gm6562	3.83621	0.5025	3.83621	1.04932	0.294029	0.998118
ENSMUSG00000112962.1:Gm31711	4.26178	0.523562	4.26178	1.25184	0.210629	0.998118
ENSMUSG00000113038.1:Gm48491	4.95495	0.509014	4.95495	1.60383	0.108752	0.998118
ENSMUSG00000113322.1:Gm48492	4.85454	-0.199309	4.85454	0.275605	0.782851	0.998118
ENSMUSG00000113232.1:Gm48494	4.16993	0	4.16993	0.472373	0.636661	0.998118
ENSMUSG00000087872.1:Gm26098	4.04373	-0.0874628	4.04373	0.343996	0.730849	0.998118
ENSMUSG00000114114.1:Gm48499	4.4915	0.0641303	4.4915	0.637452	0.52383	0.998118
ENSMUSG00000098218.1:Gm27043	4.72766	-0.0544478	4.72766	0.497806	0.618621	0.998118
ENSMUSG00000094754.1:Gm25020	4.45943	0	4.45943	0.519402	0.603481	0.998118
ENSMUSG00000113219.1:Gm17890	4.23989	0.304855	4.23989	0.930454	0.352136	0.998118
ENSMUSG00000113889.1:Gm48501	5.13922	-0.768674	5.13922	-0.705387	0.48057	0.998118
ENSMUSG00000055137.7:Sugct	4.47564	-1.1375	4.47564	-1.3197	0.186936	0.998118
ENSMUSG00000113045.1:Gm48621	3.37744	0.415037	3.37744	0.829839	0.40663	0.998118
ENSMUSG00000113432.1:8430406P12Rik	4.1496	0.485427	4.1496	1.16042	0.245879	0.998118
ENSMUSG00000080574.1:Mir466i	4.20893	0.0780025	4.20893	0.597103	0.550438	0.998118
ENSMUSG00000113140.1:Gm48624	3.66096	-0.678072	3.66096	-0.36441	0.715552	0.998118
ENSMUSG00000041297.8:Cdk13	5.75489	0	5.75489	1.02014	0.307663	0.998118
ENSMUSG00000095025.1:Gm24018	5.85712	-0.544321	5.85712	-0.18276	0.854986	0.998118
ENSMUSG00000081285.2:Gm18859	4.6427	-0.115477	4.6427	0.371543	0.710233	0.998118
ENSMUSG00000113100.1:Gm48754	4.92587	0.237039	4.92587	1.10409	0.269554	0.998118
ENSMUSG00000113528.1:Gm32699	5.19616	-0.777608	5.19616	-0.714763	0.474756	0.998118
ENSMUSG00000008859.8:Rala	5.73584	-0.827819	5.73584	-0.798347	0.424669	0.998118
ENSMUSG00000113750.1:Gm5628	5.26374	-0.187627	5.26374	0.476985	0.633373	0.998118
ENSMUSG00000114077.1:Gm48776	5.71418	0.0274807	5.71418	1.08051	0.279917	0.998118
ENSMUSG00000113847.1:Gm48799	5.48864	-0.192645	5.48864	0.516882	0.605238	0.998118
ENSMUSG00000113496.1:Gm6575	5.20734	-0.156119	5.20734	0.492134	0.622624	0.998118
ENSMUSG00000113893.1:Gm48800	4.48864	0.192645	4.48864	0.849735	0.395473	0.998118
ENSMUSG00000113470.1:4930448F12Rik	4.67326	-0.561879	4.67326	-0.395956	0.692137	0.998118
ENSMUSG00000009734.18:Pou6f2	4.24593	-0.678072	4.24593	-0.51392	0.607308	0.998118
ENSMUSG00000114118.1:Gm48829	5.18643	0.197939	5.18643	1.1797	0.238121	0.998118
ENSMUSG00000041236.8:Vps41	5.21313	0.426265	5.21313	1.62309	0.10457	0.998118
ENSMUSG00000089046.1:Gm26172	4.30367	-0.793549	4.30367	-0.709797	0.47783	0.998118
ENSMUSG00000021314.12:Amph	4.79436	-0.669851	4.79436	-0.567902	0.570102	0.998118
ENSMUSG00000113993.1:Gm47659	4.39068	-0.137504	4.39068	0.293459	0.769171	0.998118
ENSMUSG00000113576.1:Gm47658	3.81468	0.710493	3.81468	1.30433	0.19212	0.998118
ENSMUSG00000113028.1:Gm18065	4.32012	0.14439	4.32012	0.714893	0.474675	0.998118
ENSMUSG00000114080.1:Gm47661	3.45345	-0.906891	3.45345	-0.614401	0.538951	0.998118
ENSMUSG00000113378.1:Gm47660	3.66096	0.678072	3.66096	1.11721	0.263904	0.998118
ENSMUSG00000076745.4:Tcrg-V4	5.2835	-0.148099	5.2835	0.555836	0.578323	0.998118
ENSMUSG00000076746.3:Tcrg-V6	4.1496	0.485427	4.1496	1.16042	0.245879	0.998118
ENSMUSG00000076747.3:Tcrg-V5	4.50141	-0.50696	4.50141	-0.305882	0.759695	0.998118
ENSMUSG00000105715.1:Gm31887	4.72147	0.273018	4.72147	1.07583	0.282002	0.998118
ENSMUSG00000104962.1:Trgj1	5.34413	-0.599462	5.34413	-0.344532	0.730446	0.998118
ENSMUSG00000076749.2:Tcrg-C1	5.08182	0.255257	5.08182	1.23722	0.216004	0.998118
ENSMUSG00000076750.6:Tcrg-V3	4.5222	0.125531	4.5222	0.738875	0.459983	0.998118
ENSMUSG00000104630.1:Trgj3	5.39191	-0.0687128	5.39191	0.772072	0.440072	0.998118
ENSMUSG00000091682.2:Tcrg-C3	5.44285	-0.0331669	5.44285	0.845264	0.397963	0.998118
ENSMUSG00000076752.2:Tcrg-C2	5.2047	0.234465	5.2047	1.25063	0.21107	0.998118
ENSMUSG00000105830.1:Trgj2	5.31786	-0.216811	5.31786	0.418769	0.675385	0.998118
ENSMUSG00000076754.2:Trgv2	5.12928	0	5.12928	0.752948	0.451481	0.998118
ENSMUSG00000076755.2:Tcrg-V1	5.16658	-0.519374	5.16658	-0.213287	0.831103	0.998118
ENSMUSG00000098799.1:Trgj4	4.70893	-0.921997	4.70893	-1.03355	0.301345	0.998118
ENSMUSG00000076757.9:Tcrg-C4	4.81468	-0.710493	4.81468	-0.640757	0.52168	0.998118
ENSMUSG00000105848.1:Gm42683	5.6427	-0.115477	5.6427	0.766467	0.443398	0.998118
ENSMUSG00000003062.13:Stard3nl	5.65474	-0.200299	5.65474	0.580139	0.561821	0.998118
ENSMUSG00000104959.1:Gm18131	3.63339	0.347923	3.63339	0.756515	0.44934	0.998118
ENSMUSG00000114189.1:9330199G10Rik	4.48864	0.192645	4.48864	0.849735	0.395473	0.998118
ENSMUSG00000113251.1:Gm18363	4.01118	0.621488	4.01118	1.26348	0.206417	0.998118
ENSMUSG00000002808.7:Epdr1	4.95345	-0.0931094	4.95345	0.497461	0.618864	0.998118
ENSMUSG00000021319.7:Sfrp4	5.65389	-0.736966	5.65389	-0.598768	0.549328	0.998118
ENSMUSG00000114009.1:Gm47606	5.22766	-0.115477	5.22766	0.571059	0.56796	0.998118
ENSMUSG00000041138.16:Nme8	6.89731	-0.565199	6.89731	-0.236111	0.813346	0.998118
ENSMUSG00000113542.1:Gm19154	4.41486	-1.42884	4.41486	-1.74048	0.0817743	0.998118
ENSMUSG00000113649.1:Gm47665	5.39477	-0.975752	5.39477	-1.09562	0.273247	0.998118
ENSMUSG00000113313.1:Gm32036	5.2835	-0.148099	5.2835	0.555836	0.578323	0.998118
ENSMUSG00000113183.1:Gm47664	4.45943	0	4.45943	0.519402	0.603481	0.998118
ENSMUSG00000113557.1:Gm47657	4.19616	-0.777608	4.19616	-0.629809	0.528819	0.998118
ENSMUSG00000097951.1:Gm7611	4.75191	-0.584963	4.75191	-0.438634	0.660927	0.998118
ENSMUSG00000113168.1:Gm7614	4.01118	-0.621488	4.01118	-0.355693	0.72207	0.998118
ENSMUSG00000021322.8:Aoah	4.87242	0.343954	4.87242	1.30054	0.193416	0.998118
ENSMUSG00000114070.1:Gm47727	4.17215	-0.943416	4.17215	-0.864827	0.387134	0.998118
ENSMUSG00000088989.1:Gm25605	4.1496	-0.485427	4.1496	-0.215672	0.829244	0.998118
ENSMUSG00000060404.3:Olfr1369-ps1	4.24593	0.678072	4.24593	1.47888	0.139172	0.998118
ENSMUSG00000045474.7:Olfr1368	5.72792	0	5.72792	1.02014	0.307663	0.998118
ENSMUSG00000021326.13:Trim27	4.64616	-0.796467	4.64616	-0.799284	0.424126	0.998118
ENSMUSG00000113104.1:Gm47806	3.85368	-0.788496	3.85368	-0.533502	0.593686	0.998118
ENSMUSG00000004344.12:Gpx5	5.03237	-1.28011	5.03237	-1.67638	0.0936641	0.998118
ENSMUSG00000084414.3:Gm11270	5.10473	0.209453	5.10473	1.15032	0.25001	0.998118
ENSMUSG00000004341.8:Gpx6	4.35022	-1.29956	4.35022	-1.53685	0.124329	0.998118
ENSMUSG00000045508.4:Olfr1367	6.66061	-0.369757	6.66061	0.245023	0.806439	0.998118
ENSMUSG00000036721.14:Zscan12	6.23812	-0.0573332	6.23812	0.966573	0.333757	0.998118
ENSMUSG00000098790.1:Mir6942	3.92275	-1.20163	3.92275	-1.04003	0.298326	0.998118
ENSMUSG00000021327.19:Zkscan3	5.81967	-0.0766213	5.81967	0.851823	0.394312	0.998118
ENSMUSG00000085788.1:4930470G03Rik	4.33267	-1.05063	4.33267	-1.10029	0.271208	0.998118
ENSMUSG00000055313.14:Pgbd1	5.64616	-0.796467	5.64616	-0.729475	0.465711	0.998118
ENSMUSG00000084590.1:Mir1896	4.22972	-0.459432	4.22972	-0.192636	0.847244	0.998118
ENSMUSG00000022228.14:Zscan26	6.3191	-0.180572	6.3191	0.672024	0.501568	0.998118
ENSMUSG00000054931.7:Zkscan4	5.98325	-0.919382	5.98325	-1.03217	0.301992	0.998118
ENSMUSG00000059459.3:Gm10065	5.62692	-0.834941	5.62692	-0.80802	0.419079	0.998118
ENSMUSG00000114702.1:Gm40828	4.57994	0.241008	4.57994	0.95707	0.338532	0.998118
ENSMUSG00000078139.3:AK157302	5.54605	-0.67319	5.54605	-0.463388	0.643086	0.998118
ENSMUSG00000079941.1:Gm11273	6.21836	0.0968615	6.21836	1.33511	0.181841	0.998118
ENSMUSG00000082396.4:Zfp389	5.90689	0	5.90689	1.04998	0.293729	0.998118
ENSMUSG00000063894.15:Zkscan8	6.15644	-0.857042	6.15644	-0.94478	0.344771	0.998118
ENSMUSG00000048996.6:Olfr1366	6.70767	-0.275634	6.70767	0.47673	0.633555	0.998118
ENSMUSG00000051258.5:Olfr1362	6.07487	-0.149747	6.07487	0.71084	0.477184	0.998118
ENSMUSG00000036658.4:Olfr11	6.11591	-0.187086	6.11591	0.656457	0.51153	0.998118
ENSMUSG00000049737.2:Olfr1361	5.89068	-0.21864	5.89068	0.554816	0.579021	0.998118
ENSMUSG00000108534.2:Olfr1360	5.89436	-0.0727563	5.89436	0.885202	0.376047	0.998118
ENSMUSG00000071516.2:Hist1h2ai	5.59769	-0.936806	5.59769	-1.02506	0.305336	0.998118
ENSMUSG00000094338.1:Hist1h2bl	5.5736	-0.807355	5.5736	-0.749245	0.45371	0.998118
ENSMUSG00000105014.1:Gm44367	5.10106	0.293731	5.10106	1.31022	0.190122	0.998118
ENSMUSG00000101355.1:Hist1h3h	5.59799	-0.148863	5.59799	0.65376	0.513266	0.998118
ENSMUSG00000080076.4:Hist1h2aj	6.25042	-0.283793	6.25042	0.425321	0.670603	0.998118
ENSMUSG00000067455.5:Hist1h4j	5.40085	-0.543142	5.40085	-0.204827	0.837707	0.998118
ENSMUSG00000064288.4:Hist1h4k	5.15814	-1.02857	5.15814	-1.20212	0.229318	0.998118
ENSMUSG00000105580.1:Gm44454	4.55295	-0.610053	4.55295	-0.476173	0.633951	0.998118
ENSMUSG00000063021.3:Hist1h2ak	6.07471	-0.384143	6.07471	0.179996	0.857155	0.998118
ENSMUSG00000085331.1:Gm11274	3.85712	-0.0995357	3.85712	0.311198	0.75565	0.998118
ENSMUSG00000101972.1:Hist1h3i	5.48505	-0.79518	5.48505	-0.723799	0.469189	0.998118
ENSMUSG00000106281.1:Gm44346	4.75191	-0.584963	4.75191	-0.438634	0.660927	0.998118
ENSMUSG00000069308.7:Hist1h2bp	6.12114	-0.89743	6.12114	-1.04131	0.297732	0.998118
ENSMUSG00000069309.2:Hist1h2an	6.12928	-0.970854	6.12928	-1.2168	0.223682	0.998118
ENSMUSG00000094248.1:Hist1h2ao	6.91975	-0.356565	6.91975	0.277497	0.781398	0.998118
ENSMUSG00000069307.6:Hist1h2bq	6.85675	-0.397071	6.85675	0.177781	0.858895	0.998118
ENSMUSG00000105256.1:Gm19658	5.65246	-0.257798	5.65246	0.453829	0.649952	0.998118
ENSMUSG00000069306.5:Hist1h4m	5.63922	-0.938599	5.63922	-1.0417	0.29755	0.998118
ENSMUSG00000106440.1:Gm44466	4.95794	-1.13124	4.95794	-1.39899	0.161815	0.998118
ENSMUSG00000094777.2:Hist1h2ap	6.74128	-0.28273	6.74128	0.459261	0.646046	0.998118
ENSMUSG00000080770.1:Gm11278	5.30367	-0.0365259	5.30367	0.778398	0.436335	0.998118
ENSMUSG00000088148.1:Mir1983	6.07503	-1.16636	6.07503	-1.5915	0.111496	0.998118
ENSMUSG00000105839.1:Gm44456	5.96537	-0.0692627	5.96537	0.893115	0.371796	0.998118
ENSMUSG00000006720.16:Zfp184	6.28718	-0.908577	6.28718	-1.06795	0.285542	0.998118
ENSMUSG00000085393.1:Gm11280	6.3191	-0.180572	6.3191	0.672024	0.501568	0.998118
ENSMUSG00000078917.3:Gm11281	4.45345	-1.09311	4.45345	-1.24792	0.212059	0.998118
ENSMUSG00000006179.9:Prss16	10.343	-0.728649	10.343	-0.638486	0.523157	0.998118
ENSMUSG00000085827.8:Gm11290	9.92821	-0.686501	9.92821	-0.534727	0.592839	0.998118
ENSMUSG00000043145.7:Gm11292	6.32541	-0.885541	6.32541	-1.01289	0.31111	0.998118
ENSMUSG00000104608.1:Gm44390	5.61441	-0.0588937	5.61441	0.845453	0.397858	0.998118
ENSMUSG00000062727.4:Hist1h2bk	6.67409	-0.740613	6.67409	-0.66794	0.504172	0.998118
ENSMUSG00000069302.5:Hist1h2ah	6.70734	-0.63005	6.70734	-0.39576	0.692282	0.998118
ENSMUSG00000060639.5:Hist1h4i	5.79295	0.130061	5.79295	1.30584	0.191605	0.998118
ENSMUSG00000105433.1:Gm44486	5.03506	-0.782409	5.03506	-0.748987	0.453865	0.998118
ENSMUSG00000069300.3:Hist1h2bj	6.47564	-0.611435	6.47564	-0.349932	0.726389	0.998118
ENSMUSG00000114817.1:Gm48356	4.22972	-0.459432	4.22972	-0.192636	0.847244	0.998118
ENSMUSG00000083873.1:Vmn1r-ps92	4.86651	-0.685891	4.86651	-0.596655	0.550738	0.998118
ENSMUSG00000076237.1:Gm26300	5.0222	-0.0443941	5.0222	0.626198	0.531185	0.998118
ENSMUSG00000084072.1:Gm11285	5.1496	0.040642	5.1496	0.874234	0.381991	0.998118
ENSMUSG00000069299.2:Vmn1r188	5.24743	-0.0759489	5.24743	0.647821	0.517101	0.998118
ENSMUSG00000081334.1:Vmn1r-ps94	5.18316	0.277534	5.18316	1.33427	0.182117	0.998118
ENSMUSG00000099611.2:Vmn1r189	4.85798	0	4.85798	0.632892	0.526804	0.998118
ENSMUSG00000081469.1:Vmn1r-ps95	4.52764	0.559427	4.52764	1.45559	0.145506	0.998118
ENSMUSG00000114620.1:Vmn1r-ps96	4.4915	0.0641303	4.4915	0.637452	0.52383	0.998118
ENSMUSG00000083167.1:Vmn1r-ps97	4.33621	0.4975	4.33621	1.25125	0.210842	0.998118
ENSMUSG00000083319.1:Gm11284	4.43518	-0.530515	4.43518	-0.338328	0.735116	0.998118
ENSMUSG00000083348.1:Vmn1r-ps99	3.56464	0.485427	3.56464	0.906742	0.364543	0.998118
ENSMUSG00000095916.1:Vmn1r191	4.46241	-0.584963	4.46241	-0.426358	0.669847	0.998118
ENSMUSG00000099787.2:Vmn1r192	4.17215	-0.943416	4.17215	-0.864827	0.387134	0.998118
ENSMUSG00000096817.1:Gm25084	4.52356	0	4.52356	0.531521	0.595058	0.998118
ENSMUSG00000095684.1:Gm23282	4.45943	0	4.45943	0.519402	0.603481	0.998118
ENSMUSG00000069297.1:Vmn1r194	3.90689	-1.47393	3.90689	-1.37388	0.169479	0.998118
ENSMUSG00000069296.4:Vmn1r195	3.85712	-0.0995357	3.85712	0.311198	0.75565	0.998118
ENSMUSG00000084038.2:Gm11295	4.1677	-0.160465	4.1677	0.24493	0.806511	0.998118
ENSMUSG00000069295.2:Vmn1r196	4.26178	-0.523562	4.26178	-0.286874	0.774209	0.998118
ENSMUSG00000069294.2:Vmn1r197	4.67326	0.561879	4.67326	1.53612	0.124508	0.998118
ENSMUSG00000114499.1:Gm48489	3.63339	0.347923	3.63339	0.756515	0.44934	0.998118
ENSMUSG00000114666.1:Vmn1r-ps101	3.6427	0.115477	3.6427	0.502562	0.615272	0.998118
ENSMUSG00000081080.1:Vmn1r-ps102	4.32012	-0.14439	4.32012	0.276249	0.782357	0.998118
ENSMUSG00000101073.2:Vmn1r200	4.1677	-0.160465	4.1677	0.24493	0.806511	0.998118
ENSMUSG00000084924.3:Vmn1r-ps103	4.42587	-0.0671142	4.42587	0.410892	0.681152	0.998118
ENSMUSG00000094898.2:Vmn1r201	3.85712	-0.0995357	3.85712	0.311198	0.75565	0.998118
ENSMUSG00000081717.1:Vmn1r-ps106	3.91645	0.662965	3.91645	1.24606	0.212742	0.998118
ENSMUSG00000081495.1:Vmn1r-ps108	3.5222	-0.125531	3.5222	0.239255	0.810908	0.998118
ENSMUSG00000094379.2:Vmn1r202	4.01118	-0.621488	4.01118	-0.355693	0.72207	0.998118
ENSMUSG00000069289.2:Vmn1r203	4.12396	0.247928	4.12396	0.799049	0.424262	0.998118
ENSMUSG00000087688.1:Gm11300	4.0222	-1.12553	4.0222	-1.01229	0.3114	0.998118
ENSMUSG00000094637.2:Vmn1r204	4.07741	0.341037	4.07741	0.925379	0.354769	0.998118
ENSMUSG00000100296.1:Vmn1r205	3.6427	-0.115477	3.6427	0.250239	0.802403	0.998118
ENSMUSG00000101578.2:Vmn1r206	3.85712	-0.0995357	3.85712	0.311198	0.75565	0.998118
ENSMUSG00000081914.1:Vmn1r-ps109	4.65871	0.398549	4.65871	1.25531	0.209366	0.998118
ENSMUSG00000082178.1:Gm11307	3.99718	0.180572	3.99718	0.689117	0.49075	0.998118
ENSMUSG00000085221.2:Gm11309	4.112	-0.823122	4.112	-0.654137	0.513024	0.998118
ENSMUSG00000084136.3:Vmn1r207-ps	4.28112	0.222392	4.28112	0.833376	0.404633	0.998118
ENSMUSG00000082540.1:Vmn1r-ps112	3.97418	0.547488	3.97418	1.16708	0.243177	0.998118
ENSMUSG00000080730.1:Gm11313	4.45794	-0.131245	4.45794	0.307207	0.758686	0.998118
ENSMUSG00000087643.1:Gm11314	4.35022	-0.70044	4.35022	-0.593201	0.553047	0.998118
ENSMUSG00000071493.5:Vmn1r208	3.45345	0.263034	3.45345	0.663772	0.506836	0.998118
ENSMUSG00000071491.2:Vmn1r209	3.87744	0.584963	3.87744	1.15043	0.249968	0.998118
ENSMUSG00000061296.2:Vmn1r210	3.74593	1.152	3.74593	1.63499	0.10205	0.998118
ENSMUSG00000082037.1:Vmn1r-ps116	4.23989	0.304855	4.23989	0.930454	0.352136	0.998118
ENSMUSG00000089615.1:Gm23774	3.66993	-1	3.66993	-0.716125	0.473914	0.998118
ENSMUSG00000071490.4:Vmn1r212	4.45943	0	4.45943	0.519402	0.603481	0.998118
ENSMUSG00000114527.1:Vmn1r-ps117	4.35022	-0.70044	4.35022	-0.593201	0.553047	0.998118
ENSMUSG00000094264.2:Gm11320	4.81468	-0.710493	4.81468	-0.640757	0.52168	0.998118
ENSMUSG00000082340.1:Gm11321	4.09984	0.584963	4.09984	1.25633	0.208995	0.998118
ENSMUSG00000082268.1:Vmn1r-ps120	4.31468	0.289507	4.31468	0.93532	0.349624	0.998118
ENSMUSG00000094485.1:Gm11322	4.6427	-0.115477	4.6427	0.371543	0.710233	0.998118
ENSMUSG00000081060.1:Gm11318	4.32012	-0.14439	4.32012	0.276249	0.782357	0.998118
ENSMUSG00000079064.2:Vmn1r-ps123	4.5222	-0.125531	4.5222	0.324168	0.745811	0.998118
ENSMUSG00000061829.4:Vmn1r214	4.40689	-0.473931	4.40689	-0.236436	0.813095	0.998118
ENSMUSG00000114394.1:Gm19153	4.07994	-0.758992	4.07994	-0.567126	0.570629	0.998118
ENSMUSG00000083124.1:Vmn1r-ps126	4.90368	-0.192645	4.90368	0.31457	0.753088	0.998118
ENSMUSG00000099917.2:Vmn1r215	4.32012	-0.14439	4.32012	0.276249	0.782357	0.998118
ENSMUSG00000116057.1:Vmn1r216	4.56464	-0.485427	4.56464	-0.263687	0.792021	0.998118
ENSMUSG00000080861.1:Gm11325	4.53841	0.432959	4.53841	1.24669	0.212512	0.998118
ENSMUSG00000115791.1:Vmn1r217	4.81468	-0.710493	4.81468	-0.640757	0.52168	0.998118
ENSMUSG00000084315.1:Vmn1r-ps128	4.62869	-0.917538	4.62869	-1.00744	0.313723	0.998118
ENSMUSG00000115020.1:Vmn1r218	4.69616	0.222392	4.69616	0.952443	0.340872	0.998118
ENSMUSG00000061376.2:Vmn1r219	4.90849	-0.89812	4.90849	-0.9817	0.326248	0.998118
ENSMUSG00000096099.2:Vmn1r220	4.4915	-0.0641303	4.4915	0.42559	0.670407	0.998118
ENSMUSG00000114699.1:Vmn1r-ps131	4.43518	0.530515	4.43518	1.37713	0.168472	0.998118
ENSMUSG00000080794.1:Vmn1r-ps132	5.27777	-0.296982	5.27777	0.258848	0.795753	0.998118
ENSMUSG00000114811.1:Vmn1r-ps133	4.46241	-0.584963	4.46241	-0.426358	0.669847	0.998118
ENSMUSG00000061022.4:Vmn1r222	4.87744	-0.245112	4.87744	0.218164	0.827302	0.998118
ENSMUSG00000069280.1:Vmn1r223	5.51809	-0.251539	5.51809	0.434996	0.663565	0.998118
ENSMUSG00000084096.1:Vmn1r-ps135	5.01809	-0.222392	5.01809	0.294524	0.768358	0.998118
ENSMUSG00000085122.1:4933404K08Rik	4.78112	-0.0524674	4.78112	0.501301	0.616159	0.998118
ENSMUSG00000080698.1:Gm11333	5.90448	-0.76184	5.90448	-0.675383	0.499433	0.998118
ENSMUSG00000087097.1:4930586N03Rik	9.77887	-0.680149	9.77887	-0.519091	0.603697	0.998118
ENSMUSG00000083667.1:Gm11334	7.46097	-0.171855	7.46097	0.73221	0.46404	0.998118
ENSMUSG00000085024.1:C230035I16Rik	5.56593	-0.212994	5.56593	0.517122	0.605071	0.998118
ENSMUSG00000053216.15:Btn2a2	5.40368	-0.807355	5.40368	-0.748868	0.453937	0.998118
ENSMUSG00000104750.1:n-TStga1	5.43518	-0.29956	5.43518	0.296733	0.76667	0.998118
ENSMUSG00000060981.7:Hist1h4h	5.43864	-0.788496	5.43864	-0.710035	0.477682	0.998118
ENSMUSG00000085016.1:Gm11335	5.82148	-1.07215	5.82148	-1.33507	0.181852	0.998118
ENSMUSG00000105109.1:Gm44297	4.77921	-0.157541	4.77921	0.31583	0.752132	0.998118
ENSMUSG00000099517.2:Hist1h3g	5.83621	-0.327575	5.83621	0.308109	0.757999	0.998118
ENSMUSG00000114456.1:Hist1h2bh	4.95794	-0.868755	4.95794	-0.909882	0.362885	0.998118
ENSMUSG00000100210.2:Hist1h3f	5.12928	-0.970854	5.12928	-1.08896	0.27617	0.998118
ENSMUSG00000069274.3:Hist1h4f	5.44892	-0.557995	5.44892	-0.235411	0.813889	0.998118
ENSMUSG00000052565.7:Hist1h1d	3.70893	-1.078	3.70893	-0.801345	0.422932	0.998118
ENSMUSG00000069273.2:Hist1h3e	5.6204	-0.321928	5.6204	0.285022	0.775627	0.998118
ENSMUSG00000058385.8:Hist1h2bg	5.41881	-1.02385	5.41881	-1.19465	0.232225	0.998118
ENSMUSG00000069272.6:Hist1h2ae	5.5736	-0.807355	5.5736	-0.749245	0.45371	0.998118
ENSMUSG00000071478.6:Hist1h2ad	5.38202	-0.345135	5.38202	0.202889	0.839222	0.998118
ENSMUSG00000069268.4:Hist1h2bf	5.5007	-0.286304	5.5007	0.360924	0.718156	0.998118
ENSMUSG00000099583.2:Hist1h3d	5.57169	-0.572579	5.57169	-0.249023	0.803343	0.998118
ENSMUSG00000061482.7:Hist1h4d	5.26958	-0.630766	5.26958	-0.406977	0.684025	0.998118
ENSMUSG00000080741.3:Gm11398	5.74593	-0.321928	5.74593	0.312953	0.754316	0.998118
ENSMUSG00000051627.3:Hist1h1e	5.47345	-0.162271	5.47345	0.579425	0.562303	0.998118
ENSMUSG00000088030.1:Gm24991	4.83089	0.152003	4.83089	0.905376	0.365266	0.998118
ENSMUSG00000104997.1:Gm44350	5.1496	0.040642	5.1496	0.874234	0.381991	0.998118
ENSMUSG00000018102.5:Hist1h2bc	6.40769	-0.640458	6.40769	-0.42713	0.669285	0.998118
ENSMUSG00000069270.6:Hist1h2ac	6.29599	-0.63743	6.29599	-0.419893	0.674563	0.998118
ENSMUSG00000036211.4:Hist1h1t	4.49718	-0.819428	4.49718	-0.82202	0.411066	0.998118
ENSMUSG00000006611.15:Hfe	5.11441	-0.941106	5.11441	-1.03253	0.301826	0.998118
ENSMUSG00000083206.1:Gm11338	5.07741	0.341037	5.07741	1.39997	0.161524	0.998118
ENSMUSG00000036181.2:Hist1h1c	5.34544	-0.974909	5.34544	-1.09346	0.27419	0.998118
ENSMUSG00000069310.4:Hist1h3c	5.16993	-0.830075	5.16993	-0.816652	0.414128	0.998118
ENSMUSG00000106595.1:Gm44314	4.90849	-0.89812	4.90849	-0.9817	0.326248	0.998118
ENSMUSG00000075031.4:Hist1h2bb	5.76325	-0.238787	5.76325	0.495591	0.620183	0.998118
ENSMUSG00000080999.1:Gm11336	5.8474	-0.349942	5.8474	0.257452	0.79683	0.998118
ENSMUSG00000106203.1:Gm44484	4.83267	-0.0506261	4.83267	0.542138	0.587723	0.998118
ENSMUSG00000069267.2:Hist1h3b	5.12396	-0.247928	5.12396	0.282578	0.7775	0.998118
ENSMUSG00000075029.7:4930558J22Rik	4.22972	0.459432	4.22972	1.1576	0.247028	0.998118
ENSMUSG00000060093.6:Hist1h4a	5.82485	-0.304855	5.82485	0.359564	0.719173	0.998118
ENSMUSG00000069265.2:Hist1h3a	5.43518	-0.530515	5.43518	-0.178826	0.858075	0.998118
ENSMUSG00000049539.3:Hist1h1a	5.51395	-0.688056	5.51395	-0.495063	0.620556	0.998118
ENSMUSG00000064140.3:Trim38	5.21523	-0.616671	5.21523	-0.402233	0.687512	0.998118
ENSMUSG00000036110.14:Slc17a2	4.40689	0.473931	4.40689	1.25651	0.208932	0.998118
ENSMUSG00000036083.15:Slc17a3	5.3371	0.178337	5.3371	1.207	0.227432	0.998118
ENSMUSG00000021335.13:Slc17a1	4.85454	-0.199309	4.85454	0.275605	0.782851	0.998118
ENSMUSG00000021336.17:Slc17a4	4.29248	-0.584963	4.29248	-0.392962	0.694347	0.998118
ENSMUSG00000082558.1:Snrp1c-ps2	4.17215	-0.943416	4.17215	-0.864827	0.387134	0.998118
ENSMUSG00000060081.1:Hist1h2aa	4.31468	0.289507	4.31468	0.93532	0.349624	0.998118
ENSMUSG00000050799.3:Hist1h2ba	3.89395	0.387023	3.89395	0.907743	0.364014	0.998118
ENSMUSG00000087603.1:Gm11339	4.94056	-0.83399	4.94056	-0.863864	0.387662	0.998118
ENSMUSG00000021337.8:Scgn	8.33812	-0.267104	8.33812	0.497729	0.618675	0.998118
ENSMUSG00000021338.17:Carmil1	5.95119	-0.983512	5.95119	-1.17741	0.239033	0.998118
ENSMUSG00000083409.1:Gm11340	4.29248	-0.584963	4.29248	-0.392962	0.694347	0.998118
ENSMUSG00000089580.1:Gm23340	4.89721	-0.624491	4.89721	-0.478922	0.631994	0.998118
ENSMUSG00000081909.1:Gm11341	4.72766	-0.0544478	4.72766	0.497806	0.618621	0.998118
ENSMUSG00000016756.17:Cmah	4.40368	-0.807355	4.40368	-0.761599	0.446299	0.998118
ENSMUSG00000083165.1:Gm11344	4.6496	-0.514573	4.6496	-0.314624	0.753047	0.998118
ENSMUSG00000084788.2:Gm11342	5.05817	0.302563	5.05817	1.32697	0.184518	0.998118
ENSMUSG00000089413.1:Gm22013	5.81559	0.230298	5.81559	1.52604	0.127001	0.998118
ENSMUSG00000085603.3:Gm11346	8.59989	-0.0148733	8.59989	1.11866	0.263284	0.998118
ENSMUSG00000097838.1:C530050E15Rik	10.6818	-0.353939	10.6818	0.283962	0.77644	0.998118
ENSMUSG00000085861.1:Armh2	4.30367	-1.20645	4.30367	-1.33698	0.18123	0.998118
ENSMUSG00000019132.11:BC005537	5.26178	-0.523562	5.26178	-0.193129	0.846858	0.998118
ENSMUSG00000064811.1:Gm22358	4.81468	-0.710493	4.81468	-0.640757	0.52168	0.998118
ENSMUSG00000035958.3:Tdp2	6.1198	-0.331206	6.1198	0.312001	0.75504	0.998118
ENSMUSG00000006711.15:D130043K22Rik	5.02083	0.133267	5.02083	0.957244	0.338444	0.998118
ENSMUSG00000086796.2:4932702P03Rik	4.70044	0	4.70044	0.570083	0.568621	0.998118
ENSMUSG00000086448.1:9330162012Rik	5.18316	-0.277534	5.18316	0.256353	0.797678	0.998118
ENSMUSG00000035936.6:Aldh5a1	5.70097	-0.686842	5.70097	-0.488661	0.625082	0.998118
ENSMUSG00000021340.13:Gpld1	5.33974	-0.0356239	5.33974	0.780197	0.435275	0.998118
ENSMUSG00000021339.4:Mrs2	5.47272	-0.770518	5.47272	-0.673017	0.500936	0.998118
ENSMUSG00000114228.1:Gm47605	5.00141	-0.49304	5.00141	-0.209789	0.833832	0.998118
ENSMUSG00000035910.15:Dcdc2a	7.84207	0.0565835	7.84207	1.29457	0.195468	0.998118
ENSMUSG00000082667.1:Gm11348	5.04373	-0.0874628	5.04373	0.545946	0.585103	0.998118
ENSMUSG00000048978.14:Nrsn1	3.28493	-1.926	3.28493	-1.7278	0.0840235	0.998118
ENSMUSG00000114427.1:F830002E08Rik	4.58496	-0.830075	4.58496	-0.84286	0.399307	0.998118
ENSMUSG00000083919.1:Tpi-rs8	3.16096	0.321928	3.16096	0.728115	0.466543	0.998118
ENSMUSG00000080840.1:Gm11349	3.91645	0.662965	3.91645	1.24606	0.212742	0.998118
ENSMUSG00000082161.1:Gm11350	3.99718	-0.180572	3.99718	0.21867	0.826907	0.998118
ENSMUSG00000086531.2:Gm11351	4.16096	0.321928	4.16096	0.928674	0.353058	0.998118
ENSMUSG00000084358.1:Gm11352	4.09984	-0.584963	4.09984	-0.331005	0.740641	0.998118
ENSMUSG00000084811.2:1700092E19Rik	4.58496	-1.16993	4.58496	-1.41397	0.157371	0.998118
ENSMUSG00000114660.1:Gm47881	3.90368	-0.192645	3.90368	0.197041	0.843795	0.998118
ENSMUSG00000114342.1:4921520N01Rik	4.27921	-1.15754	4.27921	-1.21848	0.223041	0.998118
ENSMUSG00000045835.5:Hdgfl1	4.06464	-0.514573	4.06464	-0.235502	0.813819	0.998118
ENSMUSG00000082236.1:Gm11355	3.80735	0	3.80735	0.433233	0.664845	0.998118
ENSMUSG00000021342.14:Prl	3.63339	0.347923	3.63339	0.756515	0.44934	0.998118
ENSMUSG00000062737.13:Prl3d2	3.89395	0.387023	3.89395	0.907743	0.364014	0.998118
ENSMUSG00000062201.4:Prl3d3	3.9915	-1.06413	3.9915	-0.932304	0.351179	0.998118
ENSMUSG00000017922.14:Prl3c1	4.42587	-0.0671142	4.42587	0.410892	0.681152	0.998118
ENSMUSG00000038891.3:Prl3b1	3.62396	1.24793	3.62396	1.73979	0.0818954	0.998118
ENSMUSG00000038883.3:Prl3a1	4.51118	0.378512	4.51118	1.15675	0.247374	0.998118
ENSMUSG00000083096.2:Gm11356	3.82193	1	3.82193	1.65928	0.0970588	0.998118
ENSMUSG00000089749.1:Gm11357	4.43054	-1.04731	4.43054	-1.17387	0.240448	0.998118
ENSMUSG00000082306.2:Gm11358	4.53841	-0.432959	4.53841	-0.183647	0.854291	0.998118
ENSMUSG00000018259.13:Prl8a2	3.85712	0.0995357	3.85712	0.555269	0.578711	0.998118
ENSMUSG00000006490.3:Prl8a9	4.48289	0.321928	4.48289	1.03989	0.298391	0.998118
ENSMUSG00000019756.10:Prl8a1	3.72972	0.540568	3.72972	0.966985	0.333551	0.998118
ENSMUSG00000021347.3:Prl7b1	3.70893	-1.078	3.70893	-0.801345	0.422932	0.998118
ENSMUSG00000006488.17:Prl7a1	3.6427	0.115477	3.6427	0.502562	0.615272	0.998118
ENSMUSG00000046899.7:Prl7a2	3.94741	0.280108	3.94741	0.818778	0.412913	0.998118
ENSMUSG00000083946.1:Gm11359	4.12869	0.0824622	4.12869	0.574548	0.565597	0.998118
ENSMUSG00000021348.3:Prl7d1	4.48864	-0.192645	4.48864	0.213308	0.831087	0.998118
ENSMUSG00000060738.4:Prl7c1	3.9915	-1.06413	3.9915	-0.932304	0.351179	0.998118
ENSMUSG00000022886.5:Prl2a1	4.51809	0.251539	4.51809	0.947016	0.343631	0.998118
ENSMUSG00000062551.13:Prl2c1	4.35712	-0.0703893	4.35712	0.399168	0.689769	0.998118
ENSMUSG00000095744.1:Gm22476	3.90368	0.192645	3.90368	0.669426	0.503224	0.998118
ENSMUSG00000113672.1:Gm34165	3.40368	-0.807355	3.40368	-0.505655	0.613099	0.998118
ENSMUSG00000113281.1:Gm11360	4.33621	0.4975	4.33621	1.25125	0.210842	0.998118
ENSMUSG00000113916.2:Gm18881	4.56593	-0.956931	4.56593	-1.05604	0.29095	0.998118
ENSMUSG00000114182.1:Gm47019	3.81468	0.710493	3.81468	1.30433	0.19212	0.998118
ENSMUSG00000017064.4:Prl5a1	4.32193	-0.643856	4.32193	-0.482419	0.629508	0.998118
ENSMUSG00000113061.1:Gm11361	4.38078	-1.14684	4.38078	-1.29631	0.194868	0.998118
ENSMUSG00000113418.1:Gm47172	4.45794	0.131245	4.45794	0.731596	0.464415	0.998118
ENSMUSG00000113216.1:Gm40841	5.02083	0.133267	5.02083	0.957244	0.338444	0.998118
ENSMUSG00000099158.1:Mir6368	4.19616	-0.777608	4.19616	-0.629809	0.528819	0.998118
ENSMUSG00000092093.1:Gm17528	4.5	-1	4.5	-1.12029	0.26259	0.998118
ENSMUSG00000082861.3:Gm11362	4.79903	0.31034	4.79903	1.18922	0.234355	0.998118
ENSMUSG00000085936.7:2610307P16Rik	8.91441	-0.393459	8.91441	0.186672	0.851918	0.998118
ENSMUSG00000097461.1:Gm26735	4.51395	-0.688056	4.51395	-0.605018	0.545167	0.998118
ENSMUSG00000076431.4:Sox4	5.59058	-0.328623	5.59058	0.270758	0.786577	0.998118
ENSMUSG00000086363.7:A330102I10Rik	4.7047	-0.765535	4.7047	-0.757372	0.448827	0.998118
ENSMUSG00000082730.2:Gm11363	4.28493	-0.0740006	4.28493	0.383167	0.701596	0.998118
ENSMUSG00000086423.1:Gm11364	3.80367	-0.206451	3.80367	0.180114	0.857063	0.998118
ENSMUSG00000006191.17:Cdkal1	4.74593	-0.847997	4.74593	-0.90293	0.366563	0.998118
ENSMUSG00000086893.1:Gm11365	3.74593	-0.847997	3.74593	-0.550058	0.58228	0.998118
ENSMUSG00000016477.18:E2f3	6.24555	-0.825321	6.24555	-0.868966	0.384866	0.998118
ENSMUSG00000085188.1:Gm11368	4.83089	0.152003	4.83089	0.905376	0.365266	0.998118
ENSMUSG00000113366.1:Gm47259	4.88078	-0.146841	4.88078	0.398731	0.690091	0.998118
ENSMUSG00000038732.15:Mboat1	5.65814	0.0285692	5.65814	1.0829	0.278854	0.998118
ENSMUSG00000084669.1:Gm23206	4.52356	0	4.52356	0.531521	0.595058	0.998118
ENSMUSG00000083882.1:Gm11369	4.49718	-0.819428	4.49718	-0.82202	0.411066	0.998118
ENSMUSG00000038462.3:Uqcrfs1	6.1198	-0.331206	6.1198	0.312001	0.75504	0.998118
ENSMUSG00000086263.1:4930519D14Rik	5.02014	-0.530515	5.02014	-0.279618	0.77977	0.998118
ENSMUSG00000081905.1:Gm11370	5.06464	-0.514573	5.06464	-0.223304	0.823299	0.998118
ENSMUSG00000021356.10:Irf4	9.4801	-0.625372	9.4801	-0.384243	0.700798	0.998118
ENSMUSG00000113515.1:Gm29675	4.40368	-0.807355	4.40368	-0.761599	0.446299	0.998118
ENSMUSG00000056257.2:Gm5447	6.67878	-0.642448	6.67878	-0.42628	0.669904	0.998118
ENSMUSG00000021357.14:Exoc2	6.45738	-0.825971	6.45738	-0.87807	0.379906	0.998118
ENSMUSG00000082014.2:Gm11371	5.16096	0.321928	5.16096	1.42048	0.155469	0.998118
ENSMUSG00000084175.1:Gm11372	5.53506	0.217591	5.53506	1.43454	0.151418	0.998118
ENSMUSG00000088693.1:Gm22330	5.88863	-1.20645	5.88863	-1.6823	0.0925101	0.998118
ENSMUSG00000087140.2:Gm11376	5.64125	0.173332	5.64125	1.4009	0.161244	0.998118
ENSMUSG00000085620.2:G630018N14Rik	5.27729	-0.554589	5.27729	-0.25502	0.798708	0.998118
ENSMUSG00000089052.1:Gm23351	4.80551	-0.563901	4.80551	-0.377972	0.705451	0.998118
ENSMUSG00000038415.10:Foxq1	9.67247	-0.62105	9.67247	-0.373602	0.7087	0.998118
ENSMUSG00000090863.1:A530084C06Rik	10.4132	-0.544795	10.4132	-0.185881	0.852538	0.998118
ENSMUSG00000087220.1:Gm11377	9.72417	-0.702614	9.72417	-0.574395	0.565701	0.998118
ENSMUSG00000087276.1:Gm11378	10.9405	-0.614932	10.9405	-0.358543	0.719937	0.998118
ENSMUSG00000038402.2:Foxf2	10.8786	-0.684736	10.8786	-0.530382	0.595847	0.998118
ENSMUSG00000038408.14:1700018A04Rik	10.7991	-0.588599	10.7991	-0.293715	0.768976	0.998118
ENSMUSG00000098266.1:Gm27516	10.8816	-0.793627	10.8816	-0.798446	0.424612	0.998118
ENSMUSG00000065843.1:Gm25186	3.79248	0.415037	3.79248	0.94209	0.346147	0.998118
ENSMUSG00000086144.2:Gm11379	7.25433	-0.554102	7.25433	-0.208791	0.834611	0.998118
ENSMUSG00000050295.4:Foxc1	10.6371	-0.632668	10.6371	-0.402205	0.687533	0.998118
ENSMUSG00000113119.1:Gm48883	4.45345	-0.906891	4.45345	-0.946847	0.343717	0.998118
ENSMUSG00000113935.1:Gm35732	5.51809	-0.777608	5.51809	-0.685864	0.492799	0.998118
ENSMUSG00000112944.1:Gm48885	4.6427	0.115477	4.6427	0.768623	0.442117	0.998118
ENSMUSG00000113965.1:A730091E23Rik	6.50788	-0.300659	6.50788	0.415124	0.678051	0.998118
ENSMUSG00000038372.14:Gmds	6.43538	-0.612184	6.43538	-0.351777	0.725006	0.998118
ENSMUSG00000085770.1:Gm11381	5.36989	0.243926	5.36989	1.41583	0.156827	0.998118
ENSMUSG00000113449.1:Gm48073	3.98864	-0.807355	3.98864	-0.597814	0.549964	0.998118
ENSMUSG00000098788.1:Gm27342	4.7608	-0.736966	4.7608	-0.706943	0.479602	0.998118
ENSMUSG00000042874.1:D930007J09Rik	5.05622	-0.602665	5.05622	-0.390431	0.696218	0.998118
ENSMUSG00000044734.16:Serpinb1a	4.32012	0.14439	4.32012	0.714893	0.474675	0.998118
ENSMUSG00000081433.1:Serpinb1-ps1	4.69616	-0.222392	4.69616	0.187723	0.851093	0.998118
ENSMUSG00000079049.9:Serpinb1c	5.04174	0.175087	5.04174	1.03517	0.30059	0.998118
ENSMUSG00000074973.4:Gm11382	4.70681	0.494765	4.70681	1.46725	0.142308	0.998118
ENSMUSG00000042842.11:Serpinb6b	4.20893	0.0780025	4.20893	0.597103	0.550438	0.998118
ENSMUSG00000021403.3:Serpinb9b	4.61441	0.0588937	4.61441	0.651031	0.515027	0.998118
ENSMUSG00000083653.2:Gm11384	3.58496	0	3.58496	0.3764	0.706619	0.998118
ENSMUSG00000054266.2:Serpinb9d	4.24793	0	4.24793	0.482481	0.629464	0.998118
ENSMUSG00000081237.3:Gm11385	3.72972	-0.540568	3.72972	-0.214184	0.830403	0.998118
ENSMUSG00000113703.1:Gm47788	3.74593	-1.152	3.74593	-0.882192	0.377673	0.998118
ENSMUSG00000062342.3:Serpinb9e	3.91645	0.662965	3.91645	1.24606	0.212742	0.998118
ENSMUSG00000038327.8:Serpinb9f	3.5	-1	3.5	-0.716125	0.473914	0.998118
ENSMUSG00000071452.4:Gm11397	3.6427	0.115477	3.6427	0.502562	0.615272	0.998118
ENSMUSG00000057726.3:Serpinb9g	4.06464	0.514573	4.06464	1.16083	0.245711	0.998118
ENSMUSG00000081903.1:Gm11387	3.98289	-1.32193	3.98289	-1.26813	0.204753	0.998118
ENSMUSG00000082722.1:Gm11393	3.98864	0.36257	3.98864	0.926198	0.354343	0.998118
ENSMUSG00000089229.1:Gm25043	3.81468	-0.710493	3.81468	-0.437867	0.661483	0.998118
ENSMUSG00000083042.1:Gm11388	3.54373	-1.08746	3.54373	-0.811681	0.416975	0.998118
ENSMUSG00000047889.9:Serpinb6d	3.70893	1.078	3.70893	1.55415	0.12015	0.998118
ENSMUSG00000082986.1:Gm11389	4.28112	-0.947533	4.28112	-0.943691	0.345328	0.998118
ENSMUSG00000097202.1:Gm26701	3.90368	-0.192645	3.90368	0.197041	0.843795	0.998118
ENSMUSG00000097054.1:Gm11395	3.6427	0.115477	3.6427	0.502562	0.615272	0.998118
ENSMUSG00000080317.3:Vmn2r-ps94	3.13339	0.652077	3.13339	1.08881	0.276237	0.998118
ENSMUSG00000069248.11:Serpinb6e	3.7047	-0.765535	3.7047	-0.459966	0.645541	0.998118
ENSMUSG00000052180.15:Serpinb6c	4.90609	0.0962153	4.90609	0.845334	0.397925	0.998118
ENSMUSG00000085457.3:1110046J04Rik	5.54174	-0.824913	5.54174	-0.786655	0.431484	0.998118
ENSMUSG00000046949.16:Nqo2	4.88657	-0.485427	4.88657	-0.2234	0.823224	0.998118
ENSMUSG00000021408.15:Ripk1	5.09615	-0.791413	5.09615	-0.748527	0.454142	0.998118
ENSMUSG00000060147.15:Serpinb6a	5.14846	0.121991	5.14846	1.03221	0.301974	0.998118
ENSMUSG00000090628.1:Gm17083	4.45345	0.263034	4.45345	0.944672	0.344826	0.998118
ENSMUSG00000091462.2:Gm17084	4.29248	-0.584963	4.29248	-0.392962	0.694347	0.998118
ENSMUSG00000038286.11:Bphl	5.13339	-1.34792	5.13339	-1.80434	0.0711778	0.998118
ENSMUSG00000058672.7:Tubb2a	4.90929	-1.03395	4.90929	-1.23127	0.21822	0.998118
ENSMUSG00000114067.1:Gm47065	4.95345	-0.0931094	4.95345	0.497461	0.618864	0.998118
ENSMUSG00000113591.1:4930447K03Rik	4.12869	-0.0824622	4.12869	0.350781	0.725753	0.998118
ENSMUSG00000113645.1:Gm47076	4.22147	-1.27302	4.22147	-1.38817	0.165085	0.998118
ENSMUSG00000045136.6:Tubb2b	5.26325	-1.23879	5.26325	-1.61984	0.105267	0.998118
ENSMUSG00000113883.1:Gm36500	4.33621	-1.5025	4.33621	-1.78666	0.0739918	0.998118
ENSMUSG00000071451.10:Psmg4	5.19616	-0.777608	5.19616	-0.714763	0.474756	0.998118
ENSMUSG00000088573.1:Gm24530	3.77345	-0.628031	3.77345	-0.30974	0.756759	0.998118
ENSMUSG00000038267.15:Slc22a23	4.8741	-1.10434	4.8741	-1.36061	0.173637	0.998118
ENSMUSG00000113843.1:Gm6129	4.29248	-1.41504	4.29248	-1.65381	0.0981658	0.998118
ENSMUSG00000113998.1:Gm40909	3.99718	-0.180572	3.99718	0.21867	0.826907	0.998118
ENSMUSG00000113554.1:Gm36758	3.83621	0.5025	3.83621	1.04932	0.294029	0.998118
ENSMUSG00000113185.1:Gm47127	4.42587	-0.0671142	4.42587	0.410892	0.681152	0.998118
ENSMUSG00000086786.1:Gm15908	7.0778	0.22404	7.0778	1.70681	0.087857	0.998118
ENSMUSG00000113044.1:Gm47149	4.33267	-1.05063	4.33267	-1.10029	0.271208	0.998118
ENSMUSG00000113615.1:Gm47150	3.83621	-0.5025	3.83621	-0.182857	0.85491	0.998118
ENSMUSG00000113822.1:Gm47151	3.74593	0.321928	3.74593	0.728115	0.466543	0.998118
ENSMUSG00000038246.7:Fam50b	3.90368	0.192645	3.90368	0.669426	0.503224	0.998118
ENSMUSG00000114127.1:Gm8231	5.07741	0.341037	5.07741	1.39997	0.161524	0.998118
ENSMUSG00000021413.9:Prpf4b	4.4915	0.0641303	4.4915	0.637452	0.52383	0.998118
ENSMUSG00000113170.1:Gm36839	5.35022	-0.70044	5.35022	-0.545959	0.585094	0.998118
ENSMUSG00000021414.8:Fam217a	4.82642	-0.605721	4.82642	-0.45294	0.650592	0.998118
ENSMUSG00000098209.2:Gm8245	4.52764	0.559427	4.52764	1.45559	0.145506	0.998118
ENSMUSG00000113066.1:Gm47217	7.95269	-0.290677	7.95269	0.439698	0.660156	0.998118
ENSMUSG00000085962.8:Gm16984	8.61341	-0.316162	8.61341	0.37696	0.706204	0.998118
ENSMUSG00000021416.11:Eci3	8.54231	-0.274339	8.54231	0.47992	0.631285	0.998118
ENSMUSG00000021417.15:Eci2	5.48505	-0.79518	5.48505	-0.723799	0.469189	0.998118
ENSMUSG00000114061.1:Gm48626	4.85022	0.29956	4.85022	1.16989	0.242045	0.998118
ENSMUSG00000113738.1:Gm40910	5.04174	0.175087	5.04174	1.03517	0.30059	0.998118
ENSMUSG00000114233.1:Gm48629	3.96241	-1.58496	3.96241	-1.61077	0.10723	0.998118
ENSMUSG00000113906.1:4930529N20Rik	5.48613	0.257158	5.48613	1.44307	0.149	0.998118
ENSMUSG00000113770.1:1700019C18Rik	4.90609	-0.0962153	4.90609	0.491754	0.622893	0.998118
ENSMUSG00000114237.1:Gm48694	4.56206	-0.784271	4.56206	-0.765888	0.443743	0.998118
ENSMUSG00000077601.1:Gm22674	3.97418	-0.547488	3.97418	-0.259296	0.795407	0.998118
ENSMUSG00000114838.1:Gm48703	4.61441	0.584963	4.61441	1.53508	0.124765	0.998118
ENSMUSG00000114337.1:Gm48704	5.46241	-0.584963	5.46241	-0.290939	0.771098	0.998118
ENSMUSG00000059288.14:Cdyl	5.66546	-0.283793	5.66546	0.396725	0.69157	0.998118
ENSMUSG00000114661.1:Gm48707	4.82642	-0.605721	4.82642	-0.45294	0.650592	0.998118
ENSMUSG00000065178.1:Gm22126	5.02356	-1	5.02356	-1.15444	0.248321	0.998118
ENSMUSG00000114270.1:Gm48746	5.12692	-0.165059	5.12692	0.439796	0.660085	0.998118
ENSMUSG00000021418.15:Rpp40	5.67987	-1.0199	5.67987	-1.22029	0.222353	0.998118
ENSMUSG00000114910.1:Gm48756	5.18643	0.197939	5.18643	1.1797	0.238121	0.998118
ENSMUSG00000050423.11:Ppp1r3g	4.08746	0	4.08746	0.462664	0.643605	0.998118
ENSMUSG00000114647.1:Gm30127	5.37493	-0.0347654	5.37493	0.841973	0.399803	0.998118
ENSMUSG00000114251.1:Tmed10-ps	4.17215	-0.943416	4.17215	-0.864827	0.387134	0.998118
ENSMUSG00000114340.1:Gm18132	3.79248	-1.58496	3.79248	-1.51001	0.131041	0.998118
ENSMUSG00000021420.13:Fars2	4.95345	-1.26303	4.95345	-1.65221	0.0984921	0.998118
ENSMUSG00000046573.7:Lyrm4	5.79225	-1.16559	5.79225	-1.54033	0.123481	0.998118
ENSMUSG00000114371.1:Gm48769	4.18316	-0.552541	4.18316	-0.3108	0.755953	0.998118
ENSMUSG00000114407.1:Gm48765	4.32193	0	4.32193	0.495571	0.620197	0.998118
ENSMUSG00000114617.1:Gm48766	3.57994	0.241008	3.57994	0.639708	0.522363	0.998118
ENSMUSG00000114714.1:Gm48763	4.08746	0	4.08746	0.462664	0.643605	0.998118
ENSMUSG00000114581.1:Gm8277	4.69616	-0.222392	4.69616	0.187723	0.851093	0.998118
ENSMUSG00000114387.1:Gm48767	4.83621	-0.5025	4.83621	-0.267904	0.788773	0.998118
ENSMUSG00000114746.1:4933436N17Rik	4.33621	-1.5025	4.33621	-1.78666	0.0739918	0.998118
ENSMUSG00000077282.1:Gm26395	4.64386	0	4.64386	0.570083	0.568621	0.998118
ENSMUSG00000114708.1:Gm30177	10.7946	-0.736756	10.7946	-0.658444	0.510253	0.998118
ENSMUSG00000039114.16:Nrn1	10.2711	-0.752641	10.2711	-0.697548	0.48546	0.998118
ENSMUSG00000114483.1:Gm49144	4.97272	-0.229482	4.97272	0.281314	0.77847	0.998118
ENSMUSG00000114884.1:Gm47675	4.89395	0.387023	4.89395	1.37968	0.167686	0.998118
ENSMUSG00000114329.1:Gm30489	3.7539	0.106915	3.7539	0.493208	0.621866	0.998118
ENSMUSG00000039109.16:F13a1	4.83267	-0.0506261	4.83267	0.542138	0.587723	0.998118
ENSMUSG00000114336.1:Gm18643	4.57741	-0.658963	4.57741	-0.555311	0.578682	0.998118
ENSMUSG00000114428.1:Gm47707	3.99718	0.180572	3.99718	0.689117	0.49075	0.998118
ENSMUSG00000114249.1:Gm47709	4.61441	0.584963	4.61441	1.53508	0.124765	0.998118
ENSMUSG00000021423.6:Ly86	4.73989	-0.695145	4.73989	-0.633124	0.526653	0.998118
ENSMUSG00000100760.1:Gm4035	6.47473	-0.690896	6.47473	-0.545547	0.585377	0.998118
ENSMUSG00000114791.1:Gm47730	5.89232	-0.555215	5.89232	-0.207434	0.835671	0.998118
ENSMUSG00000100932.1:Gm29459	4.90448	-0.76184	4.90448	-0.731293	0.4646	0.998118
ENSMUSG00000099847.1:Gm29458	5.95006	-0.670692	5.95006	-0.468958	0.6391	0.998118
ENSMUSG00000114701.1:Gm47731	4.80274	-1.10962	4.80274	-1.35625	0.17502	0.998118
ENSMUSG00000114573.1:Gm47732	4.95345	-0.736966	4.95345	-0.685588	0.492973	0.998118
ENSMUSG00000114389.1:Gm47734	5.45345	0.263034	5.45345	1.45517	0.145621	0.998118
ENSMUSG00000100022.2:Gm29590	5.13339	-0.652077	5.13339	-0.484177	0.628261	0.998118
ENSMUSG00000114665.1:Gm30918	4.88244	0.0489096	4.88244	0.758412	0.448204	0.998118
ENSMUSG00000114724.1:Gm47751	4.88657	-0.485427	4.88657	-0.2234	0.823224	0.998118
ENSMUSG00000114784.1:Gm47754	4.68861	-0.881356	4.68861	-0.945233	0.34454	0.998118
ENSMUSG00000114718.1:Gm47753	4.68316	0.447459	4.68316	1.3394	0.18044	0.998118
ENSMUSG00000114404.1:Gm40915	4.03841	0.263034	4.03841	0.796537	0.42572	0.998118
ENSMUSG00000114355.1:Gm40916	5.24743	-0.0759489	5.24743	0.647821	0.517101	0.998118
ENSMUSG00000114546.1:Gm49350	4.75191	-0.584963	4.75191	-0.438634	0.660927	0.998118
ENSMUSG00000114259.1:Gm49351	4.32732	-1.25376	4.32732	-1.40883	0.158885	0.998118
ENSMUSG00000114732.1:Gm40918	4.32012	0.14439	4.32012	0.714893	0.474675	0.998118
ENSMUSG00000039087.17:Rreb1	6.63339	-0.347923	6.63339	0.298771	0.765115	0.998118
ENSMUSG00000044566.15:Cage1	5.82866	-1.16146	5.82866	-1.58042	0.114011	0.998118
ENSMUSG00000098481.1:Gm27387	4.72561	-0.807355	4.72561	-0.831191	0.405866	0.998118
ENSMUSG00000054889.10:Dsp	10.4254	-0.558836	10.4254	-0.220447	0.825523	0.998118
ENSMUSG00000103789.1:Gm10129	10.4576	-0.84555	10.4576	-0.926269	0.354306	0.998118
ENSMUSG00000021431.15:Snrnp48	6.55426	0.0614005	6.55426	1.30643	0.191406	0.998118
ENSMUSG00000114799.1:Gm47978	4.2539	-0.893085	4.2539	-0.829874	0.40661	0.998118
ENSMUSG00000114525.1:Gm47990	4.51395	-0.688056	4.51395	-0.605018	0.545167	0.998118
ENSMUSG00000114861.1:Gm47991	5.62928	-0.0291463	5.62928	0.908833	0.363438	0.998118
ENSMUSG00000039004.6:Bmp6	9.69369	-0.371789	9.69369	0.24002	0.810314	0.998118
ENSMUSG00000114895.1:4930579J19Rik	4.87242	0.343954	4.87242	1.30054	0.193416	0.998118
ENSMUSG00000114399.1:Gm47994	4.15871	-1.39855	4.15871	-1.50993	0.13106	0.998118
ENSMUSG00000114638.1:Gm31834	4.85712	-1.07039	4.85712	-1.28592	0.198472	0.998118
ENSMUSG00000038991.17:Txndc5	4.93518	-0.469485	4.93518	-0.194108	0.846091	0.998118
ENSMUSG00000114331.1:Gm48056	5.24342	-0.228269	5.24342	0.352023	0.724821	0.998118
ENSMUSG00000114866.1:Gm40922	4.63806	-0.632268	4.63806	-0.516977	0.605172	0.998118
ENSMUSG00000114830.1:Gm47400	5.71836	-0.652077	5.71836	-0.412291	0.680126	0.998118
ENSMUSG00000038982.10:Bloc1s5	5.70893	-0.921997	5.70893	-1.00523	0.314786	0.998118
ENSMUSG00000001707.8:Eef1e1	6.21588	-0.387023	6.21588	0.178594	0.858256	0.998118
ENSMUSG00000114651.1:Gm6200	4.58746	-1	4.58746	-1.12842	0.259145	0.998118
ENSMUSG00000114767.1:Gm46392	5.12692	0.165059	5.12692	1.0661	0.286379	0.998118
ENSMUSG00000114813.1:Gm47510	4.80643	-0.103093	4.80643	0.448084	0.654093	0.998118
ENSMUSG00000114845.1:Gm47511	4.56206	-0.784271	4.56206	-0.765888	0.443743	0.998118
ENSMUSG00000114319.1:Gm47509	4.75489	0	4.75489	0.593914	0.552569	0.998118
ENSMUSG00000087909.1:Gm22035	3.99718	-0.180572	3.99718	0.21867	0.826907	0.998118
ENSMUSG00000114949.1:Gm47530	4.33621	0.4975	4.33621	1.25125	0.210842	0.998118
ENSMUSG00000097151.1:Gm26514	3.99718	-0.180572	3.99718	0.21867	0.826907	0.998118
ENSMUSG00000096932.2:5033403F01Rik	5.50596	-0.75336	5.50596	-0.634202	0.525949	0.998118
ENSMUSG00000021432.15:Slc35b3	5.05426	-0.938599	5.05426	-1.02777	0.304058	0.998118
ENSMUSG00000114512.1:Gm47348	5.1198	0.331206	5.1198	1.38131	0.167182	0.998118
ENSMUSG00000114330.1:Gm47349	5.08496	-0.169925	5.08496	0.430565	0.666785	0.998118
ENSMUSG00000114841.1:Gm47352	6.47382	-0.340075	6.47382	0.318091	0.750416	0.998118
ENSMUSG00000114300.1:Gm32243	6.56858	-0.603578	6.56858	-0.330591	0.740953	0.998118
ENSMUSG00000114346.1:Gm5195	4.69077	0.334419	4.69077	1.14505	0.252188	0.998118
ENSMUSG00000114710.1:Gm40923	5.06464	-0.129283	5.06464	0.507671	0.611684	0.998118
ENSMUSG00000114381.1:Gm47361	4.54638	0.308122	4.54638	1.04048	0.298116	0.998118
ENSMUSG00000065256.1:Gm23972	5.04439	0	5.04439	0.70892	0.478374	0.998118
ENSMUSG00000114957.1:Gm47316	4.99718	0.180572	4.99718	1.04539	0.295842	0.998118
ENSMUSG00000047094.9:Ofcc1	3.85712	-1.07039	3.85712	-0.879117	0.379338	0.998118
ENSMUSG00000114248.1:Gm8352	4.67326	-0.561879	4.67326	-0.395956	0.692137	0.998118
ENSMUSG00000114215.1:Gm47038	4.72251	-1.27009	4.72251	-1.64799	0.0993552	0.998118
ENSMUSG00000114198.1:Gm47039	6.1061	0.167457	6.1061	1.42922	0.152941	0.998118
ENSMUSG00000114322.1:Gm47041	4.69616	0.607683	4.69616	1.61487	0.106338	0.998118
ENSMUSG00000055732.1:Gm9979	10.7751	-0.756947	10.7751	-0.70815	0.478852	0.998118
ENSMUSG00000114936.1:Gm47061	10.3473	-0.818447	10.3473	-0.859548	0.390038	0.998118
ENSMUSG00000097752.2:Gm26688	10.824	-0.952731	10.824	-1.19012	0.233997	0.998118
ENSMUSG00000114597.1:Gm47067	10.9277	-0.806375	10.9277	-0.82983	0.406635	0.998118
ENSMUSG00000021359.16:Tfap2a	10.3548	-0.83338	10.3548	-0.89631	0.370087	0.998118
ENSMUSG00000114640.1:Gm48107	5.45607	0.197037	5.45607	1.31928	0.187077	0.998118
ENSMUSG00000114263.1:Gm7201	5.02014	-0.530515	5.02014	-0.279618	0.77977	0.998118
ENSMUSG00000114560.1:Gm35160	5.029	-0.657112	5.029	-0.515515	0.606193	0.998118
ENSMUSG00000021360.16:Gcnt2	5.61441	-0.584963	5.61441	-0.275408	0.783003	0.998118
ENSMUSG00000093269.1:Mir5124a	5.24743	-0.0759489	5.24743	0.647821	0.517101	0.998118
ENSMUSG00000114672.1:Gm48192	4.76178	-0.476438	4.76178	-0.247072	0.804853	0.998118
ENSMUSG00000114601.1:Gm48188	4.11441	0.415037	4.11441	1.02578	0.304994	0.998118
ENSMUSG00000114723.1:5530402G07Rik	4.93518	-0.469485	4.93518	-0.194108	0.846091	0.998118
ENSMUSG00000038683.16:Pak1ip1	6.17905	-0.0995357	6.17905	0.865707	0.386651	0.998118
ENSMUSG00000086693.1:A730081D07Rik	5.76325	0.238787	5.76325	1.54469	0.122422	0.998118
ENSMUSG00000021361.7:Tmem14c	5.9247	-0.865699	5.9247	-0.910594	0.362509	0.998118
ENSMUSG00000021363.14:Mak	8.71243	-0.346538	8.71243	0.302183	0.762513	0.998118
ENSMUSG00000114388.1:Gm48510	6.27441	-0.934112	6.27441	-1.12898	0.258906	0.998118
ENSMUSG00000021364.16:Elovl2	7.79313	-0.356834	7.79313	0.276836	0.781906	0.998118
ENSMUSG00000114247.1:Gm32063	7.17326	-0.731804	7.17326	-0.646253	0.518115	0.998118
ENSMUSG00000091264.3:Smim13	7.05915	-0.717413	7.05915	-0.610826	0.541315	0.998118
ENSMUSG00000090853.1:Gm17364	4.4915	0.0641303	4.4915	0.637452	0.52383	0.998118
ENSMUSG00000114914.1:Gm48571	4.44741	-1.28011	4.44741	-1.55026	0.121079	0.998118
ENSMUSG00000114552.1:Gm48570	4.83886	-0.893085	4.83886	-0.968076	0.333007	0.998118
ENSMUSG00000114537.1:Gm48569	4.42275	-0.201634	4.42275	0.193403	0.846644	0.998118
ENSMUSG00000021365.15:Nedd9	4.20893	-0.0780025	4.20893	0.36786	0.712978	0.998118
ENSMUSG00000114545.1:Gm32184	4.66096	-0.678072	4.66096	-0.595727	0.551357	0.998118
ENSMUSG00000092835.1:Gm24819	5.22251	0.270089	5.22251	1.31981	0.186899	0.998118
ENSMUSG00000085759.1:1700061E18Rik	4.48864	0.192645	4.48864	0.849735	0.395473	0.998118
ENSMUSG00000099672.1:Gm28564	5.29436	-0.330149	5.29436	0.192687	0.847204	0.998118
ENSMUSG00000058022.14:Adtrp	5.46537	-0.930737	5.46537	-1.00292	0.315897	0.998118
ENSMUSG00000103479.1:Gm37698	5.15871	-0.601451	5.15871	-0.372675	0.70939	0.998118
ENSMUSG00000113856.1:Gm10790	4.85712	0.0995357	4.85712	0.811322	0.417181	0.998118
ENSMUSG00000089035.1:Gm22157	4.29248	-1.41504	4.29248	-1.65381	0.0981658	0.998118
ENSMUSG00000100071.1:Gm28707	4.95345	-0.736966	4.95345	-0.685588	0.492973	0.998118
ENSMUSG00000021366.8:Hivep1	5.62869	-1.08246	5.62869	-1.3354	0.181746	0.998118
ENSMUSG00000021367.8:Edn1	8.64678	-0.334001	8.64678	0.333045	0.7391	0.998118
ENSMUSG00000113619.1:Gm47118	7.26812	-0.973528	7.26812	-1.24132	0.214487	0.998118
ENSMUSG00000113000.1:Gm6049	4.28112	-0.947533	4.28112	-0.943691	0.345328	0.998118
ENSMUSG00000113367.1:Gm47125	4.5222	-0.125531	4.5222	0.324168	0.745811	0.998118
ENSMUSG00000054728.16:Phactr1	8.58179	-0.715578	8.58179	-0.606308	0.54431	0.998118
ENSMUSG00000089710.1:Gm15810	5.26666	0.0374747	5.26666	0.926012	0.35444	0.998118
ENSMUSG00000085276.3:Gm15812	4.80367	-0.206451	4.80367	0.262802	0.792703	0.998118
ENSMUSG00000090135.1:Gm15809	4.35022	-0.70044	4.35022	-0.593201	0.553047	0.998118
ENSMUSG00000088527.1:Gm26086	3.81468	-0.710493	3.81468	-0.437867	0.661483	0.998118
ENSMUSG00000021368.15:Tbc1d7	5.2409	-1.08092	5.2409	-1.30378	0.192309	0.998118
ENSMUSG00000051335.6:Gfod1	6.08214	-0.819428	6.08214	-0.805802	0.420357	0.998118
ENSMUSG00000054021.6:Sirt5	4.88574	-0.724366	4.88574	-0.662436	0.507692	0.998118
ENSMUSG00000065315.1:Gm26064	4.40689	-0.473931	4.40689	-0.236436	0.813095	0.998118
ENSMUSG00000113891.1:Gm47683	4.35712	0.0703893	4.35712	0.620903	0.534663	0.998118
ENSMUSG00000113177.1:Gm7214	5.19937	-0.584963	5.19937	-0.340656	0.733362	0.998118
ENSMUSG00000112983.1:Gm32939	4.27921	-1.15754	4.27921	-1.21848	0.223041	0.998118
ENSMUSG00000021371.5:Mcur1	5.7292	-0.673772	5.7292	-0.459949	0.645553	0.998118
ENSMUSG00000044164.2:Rnf182	5.03908	-1.03103	5.03908	-1.21225	0.225416	0.998118
ENSMUSG00000114121.1:Gm47728	4.94589	-0.604071	4.94589	-0.441402	0.658922	0.998118
ENSMUSG00000114192.1:Gm33115	5.22869	-0.0384741	5.22869	0.720595	0.471159	0.998118
ENSMUSG00000113780.1:Gm33195	6.26117	-1.0665	6.26117	-1.44539	0.148349	0.998118
ENSMUSG00000113671.1:Gm2233	4.83267	-0.0506261	4.83267	0.542138	0.587723	0.998118
ENSMUSG00000113252.1:Gm33489	5.33089	-0.321928	5.33089	0.209085	0.834382	0.998118
ENSMUSG00000113276.1:Gm33630	4.92587	-0.237039	4.92587	0.232998	0.815763	0.998118
ENSMUSG00000089815.7:Gm5083	4.81468	-0.459432	4.81468	-0.190698	0.848763	0.998118
ENSMUSG00000113458.1:Gm33684	4.95119	-0.186413	4.95119	0.32602	0.744409	0.998118
ENSMUSG00000113186.1:A330076C08Rik	5.18316	-0.552541	5.18316	-0.277695	0.781246	0.998118
ENSMUSG00000113727.1:Gm47781	5.71261	-0.137504	5.71261	0.718082	0.472707	0.998118
ENSMUSG00000113689.1:Gm29676	4.71523	0.383329	4.71523	1.27055	0.203889	0.998118
ENSMUSG00000112936.1:Gm33958	4.60716	-0.874469	4.60716	-0.917463	0.3589	0.998118
ENSMUSG00000098144.8:1700029N11Rik	4.22972	-1.54057	4.22972	-1.78133	0.074859	0.998118
ENSMUSG00000098124.1:Gm27036	4.43518	0.530515	4.43518	1.37713	0.168472	0.998118
ENSMUSG00000098107.1:Gm27007	5.11441	-0.941106	5.11441	-1.03253	0.301826	0.998118
ENSMUSG00000113492.1:Gm47792	4.29248	-0.584963	4.29248	-0.392962	0.694347	0.998118
ENSMUSG00000113977.1:Gm34276	4.58995	0.536053	4.58995	1.45289	0.146256	0.998118
ENSMUSG00000113730.1:Gm47805	5.06464	-0.514573	5.06464	-0.223304	0.823299	0.998118
ENSMUSG00000038518.15:Jarid2	5.35065	0.2824	5.35065	1.41458	0.157191	0.998118
ENSMUSG00000088189.1:Gm22213	4.92665	0.565597	4.92665	1.7078	0.0876743	0.998118
ENSMUSG00000057531.14:Dtnbp1	5.20681	-0.505235	5.20681	-0.18583	0.852578	0.998118
ENSMUSG00000065656.1:Gm23104	4.61441	0.0588937	4.61441	0.651031	0.515027	0.998118
ENSMUSG00000047061.6:Gm9817	6.95663	-0.197301	6.95663	0.669567	0.503134	0.998118
ENSMUSG00000078915.2:Hsp25-ps1	6.76794	-0.0529489	6.76794	1.02493	0.305396	0.998118
ENSMUSG00000113553.1:Gm40932	5.16937	0.0801703	5.16937	0.950996	0.341606	0.998118
ENSMUSG00000098136.1:Gm8513	4.51809	-1.22239	4.51809	-1.48764	0.136845	0.998118
ENSMUSG00000113772.1:Gm47448	6.62633	-0.608809	6.62633	-0.343469	0.731246	0.998118
ENSMUSG00000113919.1:Gm34466	4.7047	-0.765535	4.7047	-0.757372	0.448827	0.998118
ENSMUSG00000088203.1:Gm23755	5.03372	0.351472	5.03372	1.36384	0.172618	0.998118
ENSMUSG00000038175.10:Mylip	6.34413	-0.230613	6.34413	0.552424	0.580658	0.998118
ENSMUSG00000113446.1:Gm47455	5.30274	-0.109624	5.30274	0.632583	0.527006	0.998118
ENSMUSG00000089211.1:Gm23387	5.02083	0.133267	5.02083	0.957244	0.338444	0.998118
ENSMUSG00000000253.13:Gmpr	5.6649	-0.758992	5.6649	-0.647154	0.517533	0.998118
ENSMUSG00000114131.1:Gm47460	4.72869	-0.961526	4.72869	-1.10333	0.269886	0.998118
ENSMUSG00000113987.1:4930453C13Rik	4.62515	-0.465664	4.62515	-0.230475	0.817722	0.998118
ENSMUSG00000038152.4:5033430I15Rik	6.33278	-0.285909	6.33278	0.420263	0.674293	0.998118
ENSMUSG00000046876.16:Atxn1	6.55882	-0.19878	6.55882	0.665928	0.505457	0.998118
ENSMUSG00000113860.1:Gm45949	4.80643	-0.103093	4.80643	0.448084	0.654093	0.998118
ENSMUSG00000062282.4:Gm10113	6.66644	-1.2007	6.66644	-1.80056	0.0717723	0.998118
ENSMUSG00000063529.3:Stmnd1	6.19522	-0.625152	6.19522	-0.390547	0.696132	0.998118
ENSMUSG00000021373.16:Cap2	5.72561	-0.807355	5.72561	-0.753393	0.451213	0.998118
ENSMUSG00000114752.1:Gm35110	6.49114	-0.807355	6.49114	-0.832242	0.405272	0.998118
ENSMUSG00000087913.1:Gm24915	6.13339	-0.266787	6.13339	0.465967	0.641239	0.998118
ENSMUSG00000114596.1:Gm47523	5.45119	-0.813587	5.45119	-0.7617	0.446239	0.998118
ENSMUSG00000069237.8:Fam8a1	6.34576	-0.736966	6.34576	-0.65779	0.510673	0.998118
ENSMUSG00000021374.10:Nup153	5.8663	-1.01749	5.8663	-1.25435	0.209714	0.998118
ENSMUSG00000064558.1:Gm24620	4.29248	-0.584963	4.29248	-0.392962	0.694347	0.998118
ENSMUSG00000114917.1:Gm48250	4.68643	-1.19794	4.68643	-1.48954	0.136346	0.998118
ENSMUSG00000084466.1:Gm22960	3.19616	-0.777608	3.19616	-0.473156	0.636102	0.998118
ENSMUSG00000021375.10:Kif13a	5.32955	-0.570316	5.32955	-0.286392	0.774578	0.998118
ENSMUSG00000114449.1:Gm48325	4.7047	-0.765535	4.7047	-0.757372	0.448827	0.998118
ENSMUSG00000089131.1:Gm24769	4.61441	-0.584963	4.61441	-0.430954	0.666501	0.998118
ENSMUSG00000114858.1:Gm5790	4.32193	-0.643856	4.32193	-0.482419	0.629508	0.998118
ENSMUSG00000044231.3:Nhlrc1	4.68316	-0.722466	4.68316	-0.672054	0.501549	0.998118
ENSMUSG00000114376.1:Gm18807	3.45345	-0.906891	3.45345	-0.614401	0.538951	0.998118
ENSMUSG00000021376.11:Tpmt	5.06593	0.0430687	5.06593	0.834658	0.40391	0.998118
ENSMUSG00000114681.1:1700026N04Rik	5.77345	-0.628031	5.77345	-0.35947	0.719244	0.998118
ENSMUSG00000038068.15:Rnf144b	6.48	-0.209923	6.48	0.638496	0.523151	0.998118
ENSMUSG00000114961.1:A930002C04Rik	5.09058	-0.671377	5.09058	-0.520794	0.602511	0.998118
ENSMUSG00000114882.1:Gm48581	5.50351	-0.222392	5.50351	0.497097	0.619121	0.998118
ENSMUSG00000114958.1:Gm48612	5.82732	-0.253757	5.82732	0.475287	0.634583	0.998118
ENSMUSG00000114509.1:4930471G24Rik	6.95999	0.011588	6.95999	1.1838	0.236491	0.998118
ENSMUSG00000114959.1:G630093K05Rik	5.45119	-1.18641	5.45119	-1.52939	0.126168	0.998118
ENSMUSG00000114457.1:Gm36346	6.60731	-0.014797	6.60731	1.11885	0.263204	0.998118
ENSMUSG00000021379.2:Id4	7.70072	-0.276961	7.70072	0.473463	0.635883	0.998118
ENSMUSG00000114881.1:Gm8588	6.91288	-0.0119726	6.91288	1.1258	0.260249	0.998118
ENSMUSG00000114695.1:Gm48648	5.14212	-0.568284	5.14212	-0.325204	0.745027	0.998118
ENSMUSG00000053181.1:A830005F24Rik	5.46204	-1.20811	5.46204	-1.57406	0.115474	0.998118
ENSMUSG00000050954.15:Zfp169	5.61441	-0.584963	5.61441	-0.275408	0.783003	0.998118
ENSMUSG00000065453.1:Mirlet7d	4.54373	-0.912537	4.54373	-0.975819	0.329154	0.998118
ENSMUSG00000093232.1:Gm24111	4.08496	-1	4.08496	-0.894122	0.371256	0.998118
ENSMUSG00000105621.1:Mirlet7f-1	4.09984	-0.584963	4.09984	-0.331005	0.740641	0.998118
ENSMUSG00000065421.3:Mirlet7a-1	4.37744	-0.754888	4.37744	-0.67896	0.497163	0.998118
ENSMUSG00000103373.1:Gm37238	4.78493	-1.074	4.78493	-1.29239	0.196222	0.998118
ENSMUSG00000097375.3:6720427I07Rik	6.55328	-0.847997	6.55328	-0.932293	0.351185	0.998118
ENSMUSG00000095214.1:Gm25232	4.72561	-0.163499	4.72561	0.305314	0.760127	0.998118
ENSMUSG00000113037.1:Gm36550	6.12337	-0.736966	6.12337	-0.65779	0.510673	0.998118
ENSMUSG00000021381.4:Barx1	10.3655	-0.711271	10.3655	-0.595705	0.551372	0.998118
ENSMUSG00000113297.1:Rpl17-ps6	5.98361	-0.566347	5.98361	-0.232644	0.816038	0.998118
ENSMUSG00000086889.1:Phf2os1	3.82193	-1	3.82193	-0.792816	0.427885	0.998118
ENSMUSG00000038025.8:Phf2	5.14616	-0.203533	5.14616	0.366803	0.713766	0.998118
ENSMUSG00000097059.1:Fam120aos	5.14386	-1	5.14386	-1.14426	0.252516	0.998118
ENSMUSG00000038014.7:Fam120a	5.54174	-0.824913	5.54174	-0.786655	0.431484	0.998118
ENSMUSG00000037989.15:Wnk2	5.73837	-0.189034	5.73837	0.604884	0.545256	0.998118
ENSMUSG00000021384.14:Susd3	7.50561	-0.158698	7.50561	0.7646	0.44451	0.998118
ENSMUSG00000037946.11:Fgd3	5.3741	-0.104337	5.3741	0.698718	0.484728	0.998118
ENSMUSG00000037933.16:Bicd2	6.49248	-0.852774	6.49248	-0.944054	0.345142	0.998118
ENSMUSG00000021385.10:Ippk	6.00351	-1.22239	6.00351	-1.71841	0.0857225	0.998118
ENSMUSG00000113255.1:Tes3-ps	4.44741	-0.719892	4.44741	-0.64451	0.519245	0.998118
ENSMUSG00000043631.8:Ecm2	4.42118	-0.667425	4.42118	-0.559682	0.575697	0.998118
ENSMUSG00000021388.14:Aspn	4.06464	0.514573	4.06464	1.16083	0.245711	0.998118
ENSMUSG00000048368.9:Omd	4.6427	0.115477	4.6427	0.768623	0.442117	0.998118
ENSMUSG00000021392.8:Nol8	5.84413	0.125531	5.84413	1.33427	0.182116	0.998118
ENSMUSG00000021391.10:Cenpp	5.89477	0.0242475	5.89477	1.10489	0.269207	0.998118
ENSMUSG00000037851.13:Iars	5.1848	-0.859822	5.1848	-0.874419	0.38189	0.998118
ENSMUSG00000087963.1:Gm25394	4.22766	-1.05445	4.22766	-1.06699	0.285976	0.998118
ENSMUSG00000077360.1:Gm23482	3.98864	0.36257	3.98864	0.926198	0.354343	0.998118
ENSMUSG00000113823.1:Gm270	3.24593	0.152003	3.24593	0.542468	0.587496	0.998118
ENSMUSG00000112995.1:Gm47977	4.46241	0.584963	4.46241	1.46516	0.142877	0.998118
ENSMUSG00000114073.1:Gm30302	3.89068	-1.1375	3.89068	-0.961402	0.33635	0.998118
ENSMUSG00000069236.5:Gm7251	4.5736	0.36257	4.5736	1.16135	0.245499	0.998118
ENSMUSG00000113254.1:Gm272	3.80367	0.206451	3.80367	0.686352	0.492491	0.998118
ENSMUSG00000113530.1:Gm8672	4.52356	0	4.52356	0.531521	0.595058	0.998118
ENSMUSG00000113333.1:Gm19011	3.98864	0.36257	3.98864	0.926198	0.354343	0.998118
ENSMUSG00000113782.1:Gm48009	4.7539	0.106915	4.7539	0.782636	0.433841	0.998118
ENSMUSG00000094886.2:Gm10784	3.95345	-0.736966	3.95345	-0.506121	0.612772	0.998118
ENSMUSG00000114175.1:Gm48051	4.56206	-0.784271	4.56206	-0.765888	0.443743	0.998118
ENSMUSG00000090497.2:Gm17611	3.35022	0.70044	3.35022	1.14165	0.2536	0.998118
ENSMUSG00000113963.1:Gm6554	4.72766	0.0544478	4.72766	0.690023	0.49018	0.998118
ENSMUSG00000113312.1:Gm48052	4.07994	-0.758992	4.07994	-0.567126	0.570629	0.998118
ENSMUSG00000113888.1:LOC667541	4.58496	0	4.58496	0.552061	0.580906	0.998118
ENSMUSG00000113921.1:Gm48054	4.72147	0.273018	4.72147	1.07583	0.282002	0.998118
ENSMUSG00000113227.1:4933433N18Rik	4.71523	0.383329	4.71523	1.27055	0.203889	0.998118
ENSMUSG00000113437.1:Gm47412	5.10473	0.209453	5.10473	1.15032	0.25001	0.998118
ENSMUSG00000113718.1:Gm2645	4.24593	-0.678072	4.24593	-0.51392	0.607308	0.998118
ENSMUSG00000113480.1:Gm47413	3.98864	-0.807355	3.98864	-0.597814	0.549964	0.998118
ENSMUSG00000095300.1:Gm906	4.75489	0	4.75489	0.593914	0.552569	0.998118
ENSMUSG00000095027.1:Gm24017	4.40689	0.473931	4.40689	1.25651	0.208932	0.998118
ENSMUSG00000037816.10:Fbxw17	5.06206	-0.215729	5.06206	0.343666	0.731098	0.998118
ENSMUSG00000114559.1:Gm47429	4.73989	-0.695145	4.73989	-0.633124	0.526653	0.998118
ENSMUSG00000071909.2:Nutm2	4.42118	-0.667425	4.42118	-0.559682	0.575697	0.998118
ENSMUSG00000101136.1:Gm8739	3.85712	-1.07039	3.85712	-0.879117	0.379338	0.998118
ENSMUSG00000095697.1:Mir683-1	4.06464	-0.514573	4.06464	-0.235502	0.813819	0.998118
ENSMUSG00000096641.7:Gm904	4.99718	0.180572	4.99718	1.04539	0.295842	0.998118
ENSMUSG00000095380.1:Gm23952	4.24593	0.678072	4.24593	1.47888	0.139172	0.998118
ENSMUSG00000094918.3:Gm8765	4.17215	-0.943416	4.17215	-0.864827	0.387134	0.998118
ENSMUSG00000113652.1:4930518P08Rik	4.45345	0.263034	4.45345	0.944672	0.344826	0.998118
ENSMUSG00000112976.1:Gm2654	3.66096	-0.678072	3.66096	-0.36441	0.715552	0.998118
ENSMUSG00000084609.2:Gm22199	3.7047	0.765535	3.7047	1.21277	0.225219	0.998118
ENSMUSG00000021395.11:Spin1	4.90689	0	4.90689	0.668544	0.503787	0.998118
ENSMUSG00000021396.5:Nxnl2	7.14118	-0.397335	7.14118	0.17713	0.859406	0.998118
ENSMUSG00000106200.1:Gm44341	5.6204	-0.321928	5.6204	0.285022	0.775627	0.998118
ENSMUSG00000091383.2:Hist1h2al	4.78493	-1.074	4.78493	-1.29239	0.196222	0.998118
ENSMUSG00000113521.1:Gm29787	4.52764	-0.559427	4.52764	-0.392548	0.694653	0.998118
ENSMUSG00000113426.1:Gm6056	4.58371	-0.120294	4.58371	0.34991	0.726407	0.998118
ENSMUSG00000113162.1:Gm47554	4.32193	0.643856	4.32193	1.47356	0.1406	0.998118
ENSMUSG00000067586.4:S1pr3	7.33588	-0.311944	7.33588	0.387344	0.698502	0.998118
ENSMUSG00000112959.1:Gm32834	5.72251	-0.729911	5.72251	-0.583271	0.559711	0.998118
ENSMUSG00000064672.1:Gm22806	3.98864	-0.807355	3.98864	-0.597814	0.549964	0.998118
ENSMUSG00000035139.14:Secisbp2	5.39068	-0.78136	5.39068	-0.695341	0.486842	0.998118
ENSMUSG00000092648.1:Gm23566	3.40368	-0.807355	3.40368	-0.505655	0.613099	0.998118
ENSMUSG00000021451.16:Sema4d	4.69077	0.334419	4.69077	1.14505	0.252188	0.998118
ENSMUSG00000113211.1:4921525O09Rik	4.70044	0	4.70044	0.570083	0.568621	0.998118
ENSMUSG00000113090.1:Gm48190	5.08371	-0.879706	5.08371	-0.916036	0.359648	0.998118
ENSMUSG00000113399.1:Gm48199	5.08684	-0.0848889	5.08684	0.591896	0.55392	0.998118
ENSMUSG00000047842.7:Diras2	5.07994	-0.758992	5.07994	-0.687017	0.492072	0.998118
ENSMUSG00000021457.14:Syk	7.34314	-0.115477	7.34314	0.870999	0.383755	0.998118
ENSMUSG00000113737.1:BB123696	5.53841	-0.0931094	5.53841	0.772551	0.439788	0.998118
ENSMUSG00000065771.1:n-R5s54	4.57741	-0.658963	4.57741	-0.555311	0.578682	0.998118
ENSMUSG00000056749.7:Nfil3	5.55817	-0.697437	5.55817	-0.515051	0.606518	0.998118
ENSMUSG00000113101.1:Gm33424	7.09337	-0.597902	7.09337	-0.316617	0.751534	0.998118
ENSMUSG00000021464.14:Ror2	6.90609	-0.0962153	6.90609	0.918418	0.3584	0.998118
ENSMUSG00000107008.3:Gm2762	6.00614	-0.667425	6.00614	-0.461557	0.644399	0.998118
ENSMUSG00000107305.1:Gm43262	4.68316	-0.447459	4.68316	-0.199234	0.84208	0.998118
ENSMUSG00000021469.9:Msx2	10.7468	-0.883667	10.7468	-1.02011	0.307679	0.998118
ENSMUSG00000063166.4:Gm5449	4.56206	-0.784271	4.56206	-0.765888	0.443743	0.998118
ENSMUSG00000113834.1:AC154808.1	6.06012	-0.664397	6.06012	-0.4547	0.649325	0.998118
ENSMUSG00000113329.1:4930555G21Rik	4.82642	-0.605721	4.82642	-0.45294	0.650592	0.998118
ENSMUSG00000112965.1:Gm34278	5.23635	-0.756729	5.23635	-0.674217	0.500173	0.998118
ENSMUSG00000114143.1:Gm48548	5.35022	-0.70044	5.35022	-0.545959	0.585094	0.998118
ENSMUSG00000114012.1:Gm18974	4.42587	0.0671142	4.42587	0.627911	0.530062	0.998118
ENSMUSG00000114069.1:E130119H09Rik	4.42587	-0.0671142	4.42587	0.410892	0.681152	0.998118
ENSMUSG00000113982.1:Gm34557	4.48864	0.192645	4.48864	0.849735	0.395473	0.998118
ENSMUSG00000113882.1:Gm48550	4.16546	-0.716207	4.16546	-0.54278	0.587281	0.998118
ENSMUSG00000021478.6:Drd1	6.55573	-0.653824	6.55573	-0.454286	0.649623	0.998118
ENSMUSG00000021474.9:Sfxn1	5.22869	0.0384741	5.22869	0.870024	0.384287	0.998118
ENSMUSG00000034987.4:Hrh2	7.02921	0.220688	7.02921	1.69856	0.0894021	0.998118
ENSMUSG00000090016.1:Gm16578	6.06866	-0.68147	6.06866	-0.493367	0.621753	0.998118
ENSMUSG00000113327.1:Gm48615	6.98716	-0.385493	6.98716	0.206283	0.83657	0.998118
ENSMUSG00000112941.1:Gm48623	5.33267	-1.05063	5.33267	-1.2445	0.213315	0.998118
ENSMUSG00000113404.1:Gm48622	5.9771	-0.0458037	5.9771	0.946243	0.344025	0.998118
ENSMUSG00000025867.8:Cplx2	8.03991	-0.339089	8.03991	0.32052	0.748574	0.998118
ENSMUSG00000086137.1:Gm16248	5.06012	-1.3356	5.06012	-1.78097	0.0749178	0.998118
ENSMUSG00000025872.5:Thoc3	5.93345	-0.883186	5.93345	-0.950198	0.342012	0.998118
ENSMUSG00000086567.1:Gm2830	5.33089	-0.321928	5.33089	0.209085	0.834382	0.998118
ENSMUSG00000043183.18:Simc1	6.01395	-0.311944	6.01395	0.343508	0.731216	0.998118
ENSMUSG00000025871.18:4833439L19Rik	5.58182	-0.744743	5.58182	-0.615842	0.537999	0.998118
ENSMUSG00000025870.10:Arl10	5.31331	-0.718229	5.31331	-0.581445	0.560941	0.998118
ENSMUSG00000080454.3:Gm24195	4	0	4	0.453893	0.649906	0.998118
ENSMUSG00000025868.6:Higd2a	5.89068	-0.21864	5.89068	0.554816	0.579021	0.998118
ENSMUSG00000025869.11:Nop16	6.09337	-0.232173	6.09337	0.524167	0.600163	0.998118
ENSMUSG00000047547.14:Cltb	5.06593	0.0430687	5.06593	0.834658	0.40391	0.998118
ENSMUSG00000025873.16:Faf2	5.55328	0.122857	5.55328	1.2327	0.217689	0.998118
ENSMUSG00000034918.8:Cdhr2	5.66993	0.169925	5.66993	1.39342	0.163494	0.998118
ENSMUSG00000069227.4:Gprin1	6.08731	-0.0424353	6.08731	0.953871	0.340149	0.998118
ENSMUSG00000084949.1:Gm16249	5.23989	-0.304855	5.23989	0.203298	0.838902	0.998118
ENSMUSG00000074895.10:Eif4e1b	5.1848	-0.859822	5.1848	-0.874419	0.38189	0.998118
ENSMUSG00000025875.14:Tspan17	6.49718	-0.819428	6.49718	-0.861963	0.388708	0.998118
ENSMUSG00000086097.1:Gm16250	4.72147	0.273018	4.72147	1.07583	0.282002	0.998118
ENSMUSG00000100728.1:Gm29431	5.98649	-0.159199	5.98649	0.689435	0.49055	0.998118
ENSMUSG00000025876.15:Unc5a	7.39553	-0.836501	7.39553	-0.903994	0.365999	0.998118
ENSMUSG00000025877.14:Hk3	5.04373	0.0874628	5.04373	0.871895	0.383266	0.998118
ENSMUSG00000094446.1:Gm6344	4.40368	0.807355	4.40368	1.78167	0.074803	0.998118
ENSMUSG00000025878.16:Uimc1	5.72432	-0.596103	5.72432	-0.289333	0.772327	0.998118
ENSMUSG00000021481.11:Zfp346	5.83886	-0.893085	5.83886	-0.972615	0.330745	0.998118
ENSMUSG00000114481.1:Gm46415	4.22147	-1.27302	4.22147	-1.38817	0.165085	0.998118
ENSMUSG00000091768.1:Gm17617	4.31468	0.289507	4.31468	0.93532	0.349624	0.998118
ENSMUSG00000005320.9:Fgfr4	6.37336	-0.139163	6.37336	0.770996	0.440709	0.998118
ENSMUSG00000021488.8:Nsd1	5.12337	-0.736966	5.12337	-0.645228	0.518779	0.998118
ENSMUSG00000114359.1:Gm47816	4.13339	0.652077	4.13339	1.39663	0.162526	0.998118
ENSMUSG00000034789.8:Rab24	5.54439	-1	5.54439	-1.1597	0.24617	0.998118
ENSMUSG00000021485.14:Mxd3	6.24593	-0.152003	6.24593	0.740307	0.459114	0.998118
ENSMUSG00000021484.8:Lman2	7.27357	-0.881356	7.27357	-1.01441	0.310385	0.998118
ENSMUSG00000052087.14:Rgs14	7.61287	-0.563901	7.61287	-0.232915	0.815827	0.998118
ENSMUSG00000021490.11:Slc34a1	6.82642	-0.0381351	6.82642	1.0614	0.288509	0.998118
ENSMUSG00000044444.6:Pfn3	5.99841	0.135352	5.99841	1.35651	0.174937	0.998118
ENSMUSG00000021492.15:F12	6.03237	0.110183	6.03237	1.29951	0.193769	0.998118
ENSMUSG00000074886.11:Grk6	7.26239	-0.225292	7.26239	0.60066	0.548066	0.998118
ENSMUSG00000099058.1:Mir6943	5.09615	-0.791413	5.09615	-0.748527	0.454142	0.998118
ENSMUSG00000034686.8:Prr7	5.16937	-0.0801703	5.16937	0.639623	0.522418	0.998118
ENSMUSG00000034675.17:Dbn1	6.19212	-0.295456	6.19212	0.397446	0.691039	0.998118
ENSMUSG00000099096.1:Mir6945	6.02168	0.0888093	6.02168	1.2511	0.210897	0.998118
ENSMUSG00000021493.15:Pdlim7	6.4846	-0.289507	6.4846	0.44258	0.65807	0.998118
ENSMUSG00000035711.5:Dok3	4.33621	-0.4975	4.33621	-0.26011	0.794779	0.998118
ENSMUSG00000114633.1:Gm46416	4.88574	-0.724366	4.88574	-0.662436	0.507692	0.998118
ENSMUSG00000021494.9:Ddx41	6.40629	-0.72379	6.40629	-0.6263	0.531118	0.998118
ENSMUSG00000021495.9:Fam193b	5.82148	-1.07215	5.82148	-1.33507	0.181852	0.998118
ENSMUSG00000058569.8:Tmed9	3.7047	-0.765535	3.7047	-0.459966	0.645541	0.998118
ENSMUSG00000021504.14:B4galt7	5.46352	-0.838249	5.46352	-0.812482	0.416515	0.998118
ENSMUSG00000086506.1:Gm15911	4.01118	-0.621488	4.01118	-0.355693	0.72207	0.998118
ENSMUSG00000021500.17:Ddx46	5.53841	-0.736966	5.53841	-0.599271	0.548992	0.998118
ENSMUSG00000045767.9:B230219D22Rik	5.90849	-0.89812	5.90849	-0.98402	0.325106	0.998118
ENSMUSG00000021496.12:Pcbd2	5.80551	-0.563901	5.80551	-0.218593	0.826967	0.998118
ENSMUSG00000021499.12:Catsper3	4.92665	-0.565597	4.92665	-0.370708	0.710855	0.998118
ENSMUSG00000069223.10:4930451E10Rik	5.06206	0.215729	5.06206	1.16223	0.245142	0.998118
ENSMUSG00000100096.1:Gm28760	10.7817	-0.579609	10.7817	-0.271586	0.785941	0.998118
ENSMUSG00000021506.7:Pitx1	10.7654	-0.551127	10.7654	-0.201468	0.840333	0.998118
ENSMUSG00000015937.15:H2afy	4.7539	-0.106915	4.7539	0.405193	0.685336	0.998118
ENSMUSG00000077799.1:Gm25148	5.18316	0.277534	5.18316	1.33427	0.182117	0.998118
ENSMUSG00000049625.6:Tifab	4.88574	-1.27563	4.88574	-1.67536	0.0938636	0.998118
ENSMUSG00000114341.1:Gm47104	7.08684	0.0848889	7.08684	1.36425	0.172488	0.998118
ENSMUSG00000097361.1:4930550C17Rik	6.6546	-1.05063	6.6546	-1.43112	0.152396	0.998118
ENSMUSG00000048904.5:Neurog1	10.2754	-0.788657	10.2754	-0.786212	0.431743	0.998118
ENSMUSG00000114911.1:Gm17878	5.112	-0.823122	5.112	-0.808685	0.418696	0.998118
ENSMUSG00000088149.1:Gm24716	5.63515	-0.77444	5.63515	-0.679116	0.497064	0.998118
ENSMUSG00000074885.4:Gm10782	4.26178	-0.523562	4.26178	-0.286874	0.774209	0.998118
ENSMUSG00000110477.1:Gm3045	6.28966	-0.239466	6.28966	0.531265	0.595235	0.998118
ENSMUSG00000021509.5:Slc25a48	10.0225	-0.541928	10.0225	-0.178822	0.858077	0.998118
ENSMUSG00000021538.3:Il9	5.26569	0.112475	5.26569	1.07562	0.282097	0.998118
ENSMUSG00000035509.17:Fbxl21	5.74793	-1	5.74793	-1.17658	0.239363	0.998118
ENSMUSG00000114604.1:2010203P06Rik	4.68969	-1.03953	4.68969	-1.21718	0.223536	0.998118
ENSMUSG00000035493.10:Tgfbi	7.21718	-0.924593	7.21718	-1.12085	0.26235	0.998118
ENSMUSG00000098614.1:Gm27301	5.44056	-0.16601	5.44056	0.571727	0.567507	0.998118
ENSMUSG00000098732.1:Gm27834	5.21523	-0.616671	5.21523	-0.402233	0.687512	0.998118
ENSMUSG00000098328.1:Gm27271	4.89721	-0.624491	4.89721	-0.478922	0.631994	0.998118
ENSMUSG00000021541.14:Trpc7	5.92763	-0.189478	5.92763	0.620861	0.534691	0.998118
ENSMUSG00000077279.1:Gm22777	4.35022	-0.70044	4.35022	-0.593201	0.553047	0.998118
ENSMUSG00000114363.1:Gm48174	4.28493	-0.0740006	4.28493	0.383167	0.701596	0.998118
ENSMUSG00000114411.1:Gm48176	4.27537	-0.736966	4.27537	-0.600462	0.548198	0.998118
ENSMUSG00000056222.15:Spock1	7.39964	0.119582	7.39964	1.44966	0.147154	0.998118
ENSMUSG00000077962.1:Mir874	4.05164	-1.18442	4.05164	-1.14435	0.25248	0.998118
ENSMUSG00000014164.15:Klhl3	5.0007	-0.713696	5.0007	-0.62095	0.534632	0.998118
ENSMUSG00000007836.6:Hnrnpa0	5.84653	-0.840522	5.84653	-0.853575	0.393341	0.998118
ENSMUSG00000097717.2:1700066J03Rik	3.9915	-1.06413	3.9915	-0.932304	0.351179	0.998118
ENSMUSG00000050002.14:Idnk	5.09058	-0.671377	5.09058	-0.520794	0.602511	0.998118
ENSMUSG00000114309.1:Gm48295	5.27729	-0.554589	5.27729	-0.25502	0.798708	0.998118
ENSMUSG00000114524.1:Gm48357	3.81468	-0.710493	3.81468	-0.437867	0.661483	0.998118
ENSMUSG00000005312.15:Ubqln1	5.11441	-1.05889	5.11441	-1.25599	0.209119	0.998118
ENSMUSG00000114886.1:Gm48432	4.67215	-0.0565835	4.67215	0.472799	0.636357	0.998118
ENSMUSG00000021552.7:Gkap1	3.72561	-1.8365	3.72561	-1.63002	0.103096	0.998118
ENSMUSG00000097399.7:Gm26555	4.08496	-1	4.08496	-0.894122	0.371256	0.998118
ENSMUSG00000098258.1:Mir6369	4.52356	0	4.52356	0.531521	0.595058	0.998118
ENSMUSG00000077428.1:Gm24284	4.69616	-0.222392	4.69616	0.187723	0.851093	0.998118
ENSMUSG00000060176.4:Kif27	5.6189	-0.979241	5.6189	-1.11547	0.264648	0.998118
ENSMUSG00000021550.6:2210016F16Rik	4.35368	-0.211504	4.35368	0.176903	0.859584	0.998118
ENSMUSG00000065434.1:Mir7-1	3.78493	-0.925999	3.78493	-0.635278	0.525247	0.998118
ENSMUSG00000035367.9:Rmi1	5.43864	-0.788496	5.43864	-0.710035	0.477682	0.998118
ENSMUSG00000021546.18:Hnrnpk	4.78112	-0.777608	4.78112	-0.778682	0.436167	0.998118
ENSMUSG00000114654.1:Gm47918	4.40689	-0.473931	4.40689	-0.236436	0.813095	0.998118
ENSMUSG00000114234.1:Gm3131	4.5222	-0.125531	4.5222	0.324168	0.745811	0.998118
ENSMUSG00000114380.1:Gm47942	4.82642	-0.605721	4.82642	-0.45294	0.650592	0.998118
ENSMUSG00000114325.1:Rpl13-ps2	4.16546	-0.716207	4.16546	-0.54278	0.587281	0.998118
ENSMUSG00000114384.1:4930455J16Rik	4.80367	-0.206451	4.80367	0.262802	0.792703	0.998118
ENSMUSG00000114231.1:Gm40968	4.69616	0.222392	4.69616	0.952443	0.340872	0.998118
ENSMUSG00000055254.15:Ntrk2	5.40929	0.0339473	5.40929	0.983459	0.325382	0.998118
ENSMUSG00000114448.1:C630044B11Rik	3.33621	-1.5025	3.33621	-1.26512	0.205828	0.998118
ENSMUSG00000114208.1:Gm34307	4.42275	-0.201634	4.42275	0.193403	0.846644	0.998118
ENSMUSG00000114393.1:Gm47359	4.62396	-0.752072	4.62396	-0.711779	0.476602	0.998118
ENSMUSG00000114478.1:Gm34558	4.21523	0.616671	4.21523	1.38866	0.164937	0.998118
ENSMUSG00000114743.1:Gm34672	4.40689	-0.473931	4.40689	-0.236436	0.813095	0.998118
ENSMUSG00000114200.1:Gm34721	4.66993	-1	4.66993	-1.14922	0.250466	0.998118
ENSMUSG00000114623.1:Gm34788	4.16546	-0.716207	4.16546	-0.54278	0.587281	0.998118
ENSMUSG00000021555.15:Naa35	6.1649	0.241008	6.1649	1.67963	0.0930299	0.998118
ENSMUSG00000114535.1:Gm47246	3.45943	0	3.45943	0.3764	0.706619	0.998118
ENSMUSG00000021556.12:Golm1	5.12692	-0.165059	5.12692	0.439796	0.660085	0.998118
ENSMUSG00000114727.1:Gm47269	4.97564	0.137504	4.97564	0.965139	0.334475	0.998118
ENSMUSG00000050876.9:Spata31d1a	4.85022	0.29956	4.85022	1.16989	0.242045	0.998118
ENSMUSG00000043986.5:Spata31d1d	4.85798	0	4.85798	0.632892	0.526804	0.998118
ENSMUSG00000051054.4:1700014D04Rik	4.42275	-0.201634	4.42275	0.193403	0.846644	0.998118
ENSMUSG00000089875.2:Etohd2	5.20628	-0.696608	5.20628	-0.557466	0.577209	0.998118
ENSMUSG00000044792.7:Isca1	5.57646	-1.06413	5.57646	-1.29634	0.194858	0.998118
ENSMUSG00000114835.1:Gm48194	4.40368	-1.19265	4.40368	-1.36846	0.17117	0.998118
ENSMUSG00000114763.1:Gm49354	4.04638	-0.691878	4.04638	-0.476066	0.634027	0.998118
ENSMUSG00000114490.1:Gm19866	5.56785	-0.152003	5.56785	0.64707	0.517586	0.998118
ENSMUSG00000114531.1:A530065N20Rik	4.64386	0	4.64386	0.570083	0.568621	0.998118
ENSMUSG00000114795.1:Gm48396	5.40929	0.0339473	5.40929	0.983459	0.325382	0.998118
ENSMUSG00000114433.1:Gm48488	5.22251	0.270089	5.22251	1.31981	0.186899	0.998118
ENSMUSG00000050765.3:Gm5084	3.74593	0.321928	3.74593	0.728115	0.466543	0.998118
ENSMUSG00000080668.1:Gm24999	4.33089	0.847997	4.33089	1.78364	0.0744817	0.998118
ENSMUSG00000114460.1:Gm10779	4.44741	-1.28011	4.44741	-1.55026	0.121079	0.998118
ENSMUSG00000114274.1:Gm35333	5.23533	0.381871	5.23533	1.53688	0.124322	0.998118
ENSMUSG00000114566.1:Gm48500	7.42382	-0.893085	7.42382	-1.04329	0.296814	0.998118
ENSMUSG00000114452.1:A530001N23Rik	5.40448	-0.23816	5.40448	0.423163	0.672176	0.998118
ENSMUSG00000080666.1:Gm25000	4.68316	-0.722466	4.68316	-0.672054	0.501549	0.998118
ENSMUSG00000021559.14:Dapk1	6.95345	-0.736966	6.95345	-0.65896	0.509921	0.998118
ENSMUSG00000114501.1:Gm48582	5.02083	-0.133267	5.02083	0.460597	0.645088	0.998118
ENSMUSG00000114277.1:Gm48583	4.27537	-0.736966	4.27537	-0.600462	0.548198	0.998118
ENSMUSG00000042243.10:BC051665	5.13222	0.450661	5.13222	1.60795	0.107847	0.998118
ENSMUSG00000114635.1:Gm49392	3.13339	-0.652077	3.13339	-0.33601	0.736863	0.998118
ENSMUSG00000084451.1:Gm24594	3.40368	1.19265	3.40368	1.6794	0.093075	0.998118
ENSMUSG00000114487.1:Gm49393	4.05164	-1.18442	4.05164	-1.14435	0.25248	0.998118
ENSMUSG00000114432.1:Gm49391	4.01118	-0.621488	4.01118	-0.355693	0.72207	0.998118
ENSMUSG00000033834.7:Tpbpa	3.74593	-0.847997	3.74593	-0.550058	0.58228	0.998118
ENSMUSG00000114502.1:Gm40975	4.13339	0.652077	4.13339	1.39663	0.162526	0.998118
ENSMUSG00000114663.1:Gm40976	3.82193	-1	3.82193	-0.792816	0.427885	0.998118
ENSMUSG00000055298.6:Ctsj	4.12869	-0.0824622	4.12869	0.350781	0.725753	0.998118
ENSMUSG00000021439.8:Ctsq	4.35022	0.70044	4.35022	1.61327	0.106685	0.998118
ENSMUSG00000055679.5:Ctsr	3.33621	-1.5025	3.33621	-1.26512	0.205828	0.998118
ENSMUSG00000057446.3:Cts8	3.63339	0.347923	3.63339	0.756515	0.44934	0.998118
ENSMUSG00000114473.1:Gm49398	4.04373	0.0874628	4.04373	0.581333	0.561016	0.998118
ENSMUSG00000114867.1:Cts8-ps	4.04373	0.0874628	4.04373	0.581333	0.561016	0.998118
ENSMUSG00000098860.1:Gm27704	4.36566	0.556393	4.36566	1.38639	0.165628	0.998118
ENSMUSG00000021440.7:Cts7	4.23989	0.304855	4.23989	0.930454	0.352136	0.998118
ENSMUSG00000114802.1:Cts7-ps	3.30735	-1	3.30735	-0.716125	0.473914	0.998118
ENSMUSG00000114405.1:Gm47825	3.43518	-0.530515	3.43518	-0.2032	0.838978	0.998118
ENSMUSG00000114667.1:Ctsm-ps2	3.31468	0.289507	3.31468	0.692694	0.488502	0.998118
ENSMUSG00000074871.3:Ctsm	3.6427	-0.115477	3.6427	0.250239	0.802403	0.998118
ENSMUSG00000114904.1:Gm49352	4.07741	0.341037	4.07741	0.925379	0.354769	0.998118
ENSMUSG00000113295.1:Gm49357	3.13339	0.652077	3.13339	1.08881	0.276237	0.998118
ENSMUSG00000113728.1:Gm7622	3.57994	0.241008	3.57994	0.639708	0.522363	0.998118
ENSMUSG00000114023.1:Gm6474	3.66546	-1.71621	3.66546	-1.4986	0.133978	0.998118
ENSMUSG00000113471.1:Gm48116	3.85022	0.29956	3.85022	0.800509	0.423416	0.998118
ENSMUSG00000061330.8:Gm6436	3.35712	-1.09954	3.35712	-0.82487	0.409445	0.998118
ENSMUSG00000113899.1:Gm9595	3.79248	0.415037	3.79248	0.94209	0.346147	0.998118
ENSMUSG00000095905.2:Selenok-ps4	3.98864	0.807355	3.98864	1.5056	0.13217	0.998118
ENSMUSG00000113626.1:Gm7240	3.90368	0.192645	3.90368	0.669426	0.503224	0.998118
ENSMUSG00000096212.1:Gm23739	4.1496	-0.485427	4.1496	-0.215672	0.829244	0.998118
ENSMUSG00000080451.1:Gm24193	3.92587	-0.932886	3.92587	-0.710531	0.477375	0.998118
ENSMUSG00000113887.1:Gm35619	3.13339	-0.652077	3.13339	-0.33601	0.736863	0.998118
ENSMUSG00000113014.1:Selenok-ps8	4.62515	-0.465664	4.62515	-0.230475	0.817722	0.998118
ENSMUSG00000094096.1:Gm25649	4.38244	-0.95109	4.38244	-0.987992	0.323157	0.998118
ENSMUSG00000113836.1:Gm3325	5.18316	-0.277534	5.18316	0.256353	0.797678	0.998118
ENSMUSG00000074868.2:Gm6478	3.82193	-1	3.82193	-0.792816	0.427885	0.998118
ENSMUSG00000113566.1:Gm40977	3.90689	-1.47393	3.90689	-1.37388	0.169479	0.998118
ENSMUSG00000113504.1:Selenok-ps5	4.70893	-1.078	4.70893	-1.30893	0.19056	0.998118
ENSMUSG00000114036.1:Gm48228	4.64386	0	4.64386	0.570083	0.568621	0.998118
ENSMUSG00000074867.4:Zfp808	5.18969	0.0395284	5.18969	0.872071	0.383169	0.998118
ENSMUSG00000095111.1:Gm23713	3.57994	0.241008	3.57994	0.639708	0.522363	0.998118
ENSMUSG00000093874.1:Gm24539	3.48864	0.63743	3.48864	1.07281	0.283357	0.998118
ENSMUSG00000113690.1:Gm36501	4.42275	-0.201634	4.42275	0.193403	0.846644	0.998118
ENSMUSG00000113081.1:Gm3333	3.48864	-0.63743	3.48864	-0.320008	0.748962	0.998118
ENSMUSG00000113107.1:Gm3338	3.85022	0.29956	3.85022	0.800509	0.423416	0.998118
ENSMUSG00000113495.1:Gm19792	3.57994	0.241008	3.57994	0.639708	0.522363	0.998118
ENSMUSG00000095876.1:Gm25933	4.37744	-0.754888	4.37744	-0.67896	0.497163	0.998118
ENSMUSG00000094942.7:Gm3604	4.60716	-0.874469	4.60716	-0.917463	0.3589	0.998118
ENSMUSG00000089002.1:Gm23855	3.94741	0.280108	3.94741	0.818778	0.412913	0.998118
ENSMUSG00000113151.1:Gm48690	4.26178	0.523562	4.26178	1.25184	0.210629	0.998118
ENSMUSG00000113865.1:Selenok-ps6	3.51118	0.378512	3.51118	0.789934	0.429566	0.998118
ENSMUSG00000113623.1:Gm48691	4.67326	0.561879	4.67326	1.53612	0.124508	0.998118
ENSMUSG00000113812.1:Gm48699	4.35712	-0.0703893	4.35712	0.399168	0.689769	0.998118
ENSMUSG00000113841.1:Gm48701	3.89395	0.387023	3.89395	0.907743	0.364014	0.998118
ENSMUSG00000076246.1:Gm22256	5.18861	-0.118644	5.18861	0.564908	0.572136	0.998118
ENSMUSG00000113450.1:Gm49359	5.47345	-0.162271	5.47345	0.579425	0.562303	0.998118
ENSMUSG00000113428.1:Gm7664	4.03841	0.263034	4.03841	0.796537	0.42572	0.998118
ENSMUSG00000096563.1:Gm24095	4.12869	0.0824622	4.12869	0.574548	0.565597	0.998118
ENSMUSG00000094815.1:Gm22615	4.07741	0.341037	4.07741	0.925379	0.354769	0.998118
ENSMUSG00000055228.8:Zfp935	4.87242	-0.825971	4.87242	-0.849129	0.395809	0.998118
ENSMUSG00000072066.7:6720489N17Rik	5.22251	-0.270089	5.22251	0.270811	0.786537	0.998118
ENSMUSG00000113473.1:Gm7045	3.62396	-1.24793	3.62396	-0.986992	0.323646	0.998118
ENSMUSG00000113601.1:Gm48735	3.93518	0.469485	3.93518	1.00885	0.313049	0.998118
ENSMUSG00000113078.1:Gm48734	3.51118	0.378512	3.51118	0.789934	0.429566	0.998118
ENSMUSG00000096098.1:Mir713	5.11441	-0.941106	5.11441	-1.03253	0.301826	0.998118
ENSMUSG00000095895.2:Gm21963	4.07741	0.341037	4.07741	0.925379	0.354769	0.998118
ENSMUSG00000080346.1:Gm24588	4.58995	-0.536053	4.58995	-0.348763	0.727267	0.998118
ENSMUSG00000091183.5:Gm5141	5.06593	0.0430687	5.06593	0.834658	0.40391	0.998118
ENSMUSG00000114117.1:Gm48795	4.85712	0.544321	4.85712	1.60866	0.107692	0.998118
ENSMUSG00000021456.8:Fbp2	4.72766	-0.0544478	4.72766	0.497806	0.618621	0.998118
ENSMUSG00000069805.10:Fbp1	6.40929	0.0339473	6.40929	1.18474	0.236121	0.998118
ENSMUSG00000113057.1:Gm48812	7.00004	-0.35973	7.00004	0.269706	0.787387	0.998118
ENSMUSG00000113257.1:Gm30409	4.30551	0.436099	4.30551	1.15799	0.246869	0.998118
ENSMUSG00000113853.1:Gm47583	4.22972	-0.459432	4.22972	-0.192636	0.847244	0.998118
ENSMUSG00000113326.1:Gm47586	4.6427	-1.2854	4.6427	-1.63991	0.101024	0.998118
ENSMUSG00000113665.1:Gm47603	4.39232	0	4.39232	0.510036	0.610026	0.998118
ENSMUSG00000114104.1:Gm47585	4.96832	-1.29278	4.96832	-1.69999	0.089132	0.998118
ENSMUSG00000113472.1:Gm47602	4.92899	0.142019	4.92899	0.929495	0.352632	0.998118
ENSMUSG00000065599.2:Mir23b	4.28112	-0.947533	4.28112	-0.943691	0.345328	0.998118
ENSMUSG00000065475.2:Mir27b	4.56593	-0.956931	4.56593	-1.05604	0.29095	0.998118
ENSMUSG00000105904.1:Mir24-1	4.2539	-1.10692	4.2539	-1.14409	0.252586	0.998118
ENSMUSG00000092741.2:Mir3074-1	4.13339	-1.34792	4.13339	-1.43818	0.150384	0.998118
ENSMUSG00000090232.1:Gm16132	3.81468	-0.710493	3.81468	-0.437867	0.661483	0.998118
ENSMUSG00000113126.1:Gm47588	4.09984	0.584963	4.09984	1.25633	0.208995	0.998118
ENSMUSG00000089868.1:Gm16134	4.18316	-0.552541	4.18316	-0.3108	0.755953	0.998118
ENSMUSG00000021461.17:Fancc	5.62692	-0.834941	5.62692	-0.80802	0.419079	0.998118
ENSMUSG00000021466.12:Ptch1	5.82485	-0.304855	5.82485	0.359564	0.719173	0.998118
ENSMUSG00000113453.1:Gm30709	5.28112	-1.05247	5.28112	-1.24817	0.211967	0.998118
ENSMUSG00000113700.1:Gm47387	4.68316	-0.447459	4.68316	-0.199234	0.84208	0.998118
ENSMUSG00000114071.1:Gm47390	4.58371	-0.120294	4.58371	0.34991	0.726407	0.998118
ENSMUSG00000113825.1:1700024I08Rik	5.53372	-0.648528	5.53372	-0.410842	0.681188	0.998118
ENSMUSG00000114015.1:Gm47417	5.44132	-0.882643	5.44132	-0.903894	0.366052	0.998118
ENSMUSG00000114092.1:Gm47418	5.47126	0.22741	5.47126	1.38182	0.167027	0.998118
ENSMUSG00000021470.18:Ercc6l2	6.03389	-0.61193	6.03389	-0.335876	0.736964	0.998118
ENSMUSG00000114095.1:Gm47424	3.87744	-0.584963	3.87744	-0.28396	0.776441	0.998118
ENSMUSG00000113340.1:Gm7695	4.58496	-1.16993	4.58496	-1.41397	0.157371	0.998118
ENSMUSG00000033122.14:Hsd17b3	5.04439	0	5.04439	0.70892	0.478374	0.998118
ENSMUSG00000033114.11:Slc35d2	4.83089	0.152003	4.83089	0.905376	0.365266	0.998118
ENSMUSG00000114165.1:Gm47513	5.42118	-0.667425	5.42118	-0.460737	0.644987	0.998118
ENSMUSG00000044934.13:Zfp367	6.87791	-0.869939	6.87791	-0.986311	0.323981	0.998118
ENSMUSG00000021476.9:Habp4	7.0117	-0.976284	7.0117	-1.24811	0.211992	0.998118
ENSMUSG00000113603.1:Gm47004	4.54373	-0.912537	4.54373	-0.975819	0.329154	0.998118
ENSMUSG00000033102.15:Cdc14b	7.44494	-0.672835	7.44494	-0.501086	0.61631	0.998118
ENSMUSG00000113816.1:Gm47003	4.30367	-1.20645	4.30367	-1.33698	0.18123	0.998118
ENSMUSG00000021482.10:Aaed1	5.55033	-0.760812	5.55033	-0.65008	0.515641	0.998118
ENSMUSG00000113683.1:Gm47123	4.37744	-0.754888	4.37744	-0.67896	0.497163	0.998118
ENSMUSG00000114072.1:Gm49230	4.16993	-1.16993	4.16993	-1.18588	0.235669	0.998118
ENSMUSG00000021483.8:Cdk20	5.5007	-0.286304	5.5007	0.360924	0.718156	0.998118
ENSMUSG00000113696.1:1700015C15Rik	6.12914	0.0412227	6.12914	1.20213	0.229314	0.998118
ENSMUSG00000113109.1:Gm7712	4.06464	-1.48543	4.06464	-1.55274	0.120485	0.998118
ENSMUSG00000096537.6:Fam240b	5.12396	0.247928	5.12396	1.22332	0.22121	0.998118
ENSMUSG00000094597.2:Gm4810	4.112	-0.823122	4.112	-0.654137	0.513024	0.998118
ENSMUSG00000113850.1:Gm47191	4.69616	0.607683	4.69616	1.61487	0.106338	0.998118
ENSMUSG00000113124.1:Gm47193	3.98289	-1.32193	3.98289	-1.26813	0.204753	0.998118
ENSMUSG00000113753.1:Gm5791	3.82193	1	3.82193	1.65928	0.0970588	0.998118
ENSMUSG00000113405.1:Gm4935	4.62869	-0.917538	4.62869	-1.00744	0.313723	0.998118
ENSMUSG00000114168.1:Gm47194	4.1677	0.160465	4.1677	0.699816	0.484042	0.998118
ENSMUSG00000114179.1:Eif1-ps2	4.01118	-0.621488	4.01118	-0.355693	0.72207	0.998118
ENSMUSG00000056223.8:Spata31	3.08496	0.169925	3.08496	0.562048	0.574083	0.998118
ENSMUSG00000113263.1:Gm4811	3.16096	0.321928	3.16096	0.728115	0.466543	0.998118
ENSMUSG00000074849.2:Spata31d1c	4.01118	-0.621488	4.01118	-0.355693	0.72207	0.998118
ENSMUSG00000038212.16:Mfsd14b	5.49043	-0.128324	5.49043	0.649326	0.516128	0.998118
ENSMUSG00000114162.1:Gm3785	3.61441	0.584963	3.61441	1.01549	0.309874	0.998118
ENSMUSG00000108426.2:Olfr465-ps1	4.6427	0.115477	4.6427	0.768623	0.442117	0.998118
ENSMUSG00000089161.1:Gm24130	4.55295	-0.610053	4.55295	-0.476173	0.633951	0.998118
ENSMUSG00000113500.1:Gm47249	4.09984	-0.584963	4.09984	-0.331005	0.740641	0.998118
ENSMUSG00000074847.2:Gm10775	4.1496	-0.485427	4.1496	-0.215672	0.829244	0.998118
ENSMUSG00000112960.1:Gm47254	3.40368	-1.19265	3.40368	-0.926595	0.354137	0.998118
ENSMUSG00000021514.18:Zfp369	5.41645	-0.83289	5.41645	-0.801447	0.422873	0.998118
ENSMUSG00000114016.1:Gm47258	4.08496	-0.169925	4.08496	0.232112	0.816451	0.998118
ENSMUSG00000114194.1:Gm3800	4.51809	-1.22239	4.51809	-1.48764	0.136845	0.998118
ENSMUSG00000113990.1:Gm47263	4.72561	0.163499	4.72561	0.882515	0.377499	0.998118
ENSMUSG00000114142.1:Gm47264	4.88244	-0.0489096	4.88244	0.578675	0.562808	0.998118
ENSMUSG00000113406.1:Gm7762	3.91645	-0.662965	3.91645	-0.379595	0.704246	0.998118
ENSMUSG00000113145.1:Vmn2r-ps95	4.58371	-0.120294	4.58371	0.34991	0.726407	0.998118
ENSMUSG00000113551.1:Gm7768	4.63806	-0.632268	4.63806	-0.516977	0.605172	0.998118
ENSMUSG00000113301.1:Gm48103	3.90368	0.192645	3.90368	0.669426	0.503224	0.998118
ENSMUSG00000113911.1:Gm21930	4.08496	-0.169925	4.08496	0.232112	0.816451	0.998118
ENSMUSG00000113388.1:Gm48111	5.24793	0	5.24793	0.795309	0.426434	0.998118
ENSMUSG00000113207.1:Cbx3-ps5	3.0222	-0.874469	3.0222	-0.578979	0.562603	0.998118
ENSMUSG00000114065.1:Vmn2r-ps96	3.84674	-1.35364	3.84674	-1.22639	0.220051	0.998118
ENSMUSG00000113709.1:Hmgb1-ps11	4.79248	0.415037	4.79248	1.3769	0.168544	0.998118
ENSMUSG00000113468.1:Gm48165	5.18861	-0.118644	5.18861	0.564908	0.572136	0.998118
ENSMUSG00000113618.1:Gm48166	4.22972	0.459432	4.22972	1.1576	0.247028	0.998118
ENSMUSG00000113955.1:Gm48168	4.56206	-0.784271	4.56206	-0.765888	0.443743	0.998118
ENSMUSG00000063905.2:Gm10139	4.40689	0.473931	4.40689	1.25651	0.208932	0.998118
ENSMUSG00000113008.1:Gm48171	4.87242	-0.825971	4.87242	-0.849129	0.395809	0.998118
ENSMUSG00000113661.1:Gm48169	4.7047	-0.765535	4.7047	-0.757372	0.448827	0.998118
ENSMUSG00000113381.1:Vmn2r-ps97	4.61441	0.0588937	4.61441	0.651031	0.515027	0.998118
ENSMUSG00000113118.1:Gm3829	4.69077	0.334419	4.69077	1.14505	0.252188	0.998118
ENSMUSG00000113135.1:Gm48170	4.58371	-0.120294	4.58371	0.34991	0.726407	0.998118
ENSMUSG00000113641.1:Gm48164	3.82193	1	3.82193	1.65928	0.0970588	0.998118
ENSMUSG00000113870.1:Gm48185	4.42587	-0.0671142	4.42587	0.410892	0.681152	0.998118
ENSMUSG00000113513.1:Gm19118	3.53841	-0.736966	3.53841	-0.428753	0.668103	0.998118
ENSMUSG00000113712.1:Gm38428	1.79248	-1.58496	1.79248	-1.35521	0.17535	0.998118
ENSMUSG00000097066.1:Platr2	3.08496	-0.169925	3.08496	0.190753	0.848719	0.998118
ENSMUSG00000113954.1:Gm7822	3.56464	0.485427	3.56464	0.906742	0.364543	0.998118
ENSMUSG00000113945.1:Vmn2r-ps99	2.66096	-1.32193	2.66096	-1.06784	0.285593	0.998118
ENSMUSG00000074841.2:Cbx3-ps1	3.85022	0.29956	3.85022	0.800509	0.423416	0.998118
ENSMUSG00000114013.1:Gm48219	1.95345	0.736966	1.95345	1.18155	0.237383	0.998118
ENSMUSG00000113559.1:Gm40987	4.45794	0.131245	4.45794	0.731596	0.464415	0.998118
ENSMUSG00000113760.1:Gm48222	3.90368	0.192645	3.90368	0.669426	0.503224	0.998118
ENSMUSG00000095909.1:Gm10324	2.40368	-0.807355	2.40368	-0.505655	0.613099	0.998118
ENSMUSG00000113156.1:Gm48223	2.85022	-1.70044	2.85022	-1.48137	0.138507	0.998118
ENSMUSG00000091347.2:Gm10772	3.82193	-1	3.82193	-0.792816	0.427885	0.998118
ENSMUSG00000113253.1:Gm48241	0.5	-1	0.5	-0.716125	0.473914	0.998118
ENSMUSG00000114616.1:Gm26754	3.40368	0.807355	3.40368	1.25846	0.208227	0.998118
ENSMUSG00000114027.1:Vmn2r-ps103	2	0	2	0.3764	0.706619	0.998118
ENSMUSG00000114550.1:AC167192.1	1.29248	-0.584963	1.29248	-0.262686	0.792793	0.998118
ENSMUSG00000114776.1:Gm18260	4.16993	0	4.16993	0.472373	0.636661	0.998118
ENSMUSG00000114328.1:Gm48246	2.29248	-1.41504	2.29248	-1.16956	0.242176	0.998118
ENSMUSG00000097659.1:Gm26715	2.87744	0.584963	2.87744	1.01549	0.309874	0.998118
ENSMUSG00000094499.3:Vmn2r-ps104	4.16096	0.321928	4.16096	0.928674	0.353058	0.998118
ENSMUSG00000114261.1:Gm48243	4.21523	0.616671	4.21523	1.38866	0.164937	0.998118
ENSMUSG00000114343.1:Gm48322	3.53841	0.736966	3.53841	1.18155	0.237383	0.998118
ENSMUSG00000114406.1:Gm48323	4.18316	-1.44746	4.18316	-1.57926	0.114277	0.998118
ENSMUSG00000097483.2:Gm26806	3.74593	0.321928	3.74593	0.728115	0.466543	0.998118
ENSMUSG00000114777.1:Gm46427	3.5	1	3.5	1.46893	0.141853	0.998118
ENSMUSG00000114685.1:Gm48351	3.45345	-0.906891	3.45345	-0.614401	0.538951	0.998118
ENSMUSG00000114434.1:Gm48360	3.91645	0.662965	3.91645	1.24606	0.212742	0.998118
ENSMUSG00000114645.1:Gm49531	3.7539	-0.106915	3.7539	0.259593	0.795178	0.998118
ENSMUSG00000114262.1:Gm49532	4.96463	-0.641546	4.96463	-0.486509	0.626606	0.998118
ENSMUSG00000114814.1:Gm48361	4.19616	-0.777608	4.19616	-0.629809	0.528819	0.998118
ENSMUSG00000114327.1:Gm40988	3.70044	0	3.70044	0.3764	0.706619	0.998118
ENSMUSG00000114549.1:Vmn2r-ps106	4.24793	0	4.24793	0.482481	0.629464	0.998118
ENSMUSG00000074830.4:Zfp640	5.4286	-0.598637	5.4286	-0.319097	0.749653	0.998118
ENSMUSG00000114839.1:Gm40989	4.62515	-0.465664	4.62515	-0.230475	0.817722	0.998118
ENSMUSG00000114226.1:Gm48412	3.91645	-0.662965	3.91645	-0.379595	0.704246	0.998118
ENSMUSG00000114314.1:Gm48413	4.95495	0.509014	4.95495	1.60383	0.108752	0.998118
ENSMUSG00000114353.1:Gm7896	4.0222	-1.12553	4.0222	-1.01229	0.3114	0.998118
ENSMUSG00000114716.1:Vmn2r-ps108	3.2539	-0.893085	3.2539	-0.599318	0.548961	0.998118
ENSMUSG00000114793.1:Gm48414	3.95345	-0.0931094	3.95345	0.332604	0.739433	0.998118
ENSMUSG00000071294.2:Cbx3-ps4	3.81468	0.710493	3.81468	1.30433	0.19212	0.998118
ENSMUSG00000114489.1:Vmn2r-ps109	4.39232	0	4.39232	0.510036	0.610026	0.998118
ENSMUSG00000095847.1:Gm5451	3.80735	0	3.80735	0.433233	0.664845	0.998118
ENSMUSG00000114374.1:Gm7911	4.04373	0.0874628	4.04373	0.581333	0.561016	0.998118
ENSMUSG00000074826.10:Gm10767	4.42118	-0.667425	4.42118	-0.559682	0.575697	0.998118
ENSMUSG00000021520.4:Uqcrb	4.62869	-1.08246	4.62869	-1.291	0.196705	0.998118
ENSMUSG00000021518.4:Ptdss1	5.20681	-0.505235	5.20681	-0.18583	0.852578	0.998118
ENSMUSG00000021519.11:Mterf3	5.41486	-0.571157	5.41486	-0.262512	0.792927	0.998118
ENSMUSG00000114362.1:4933433G19Rik	4.45794	-0.131245	4.45794	0.307207	0.758686	0.998118
ENSMUSG00000114834.1:Gm48705	4.33621	-0.4975	4.33621	-0.26011	0.794779	0.998118
ENSMUSG00000114516.1:Gm46440	4.55164	-0.184425	4.55164	0.226886	0.820512	0.998118
ENSMUSG00000114603.1:Gm17938	4.09984	-0.584963	4.09984	-0.331005	0.740641	0.998118
ENSMUSG00000058883.16:Zfp708	4.5	-1	4.5	-1.12029	0.26259	0.998118
ENSMUSG00000100235.8:Gm28557	6.10503	-1.16294	6.10503	-1.58376	0.113248	0.998118
ENSMUSG00000074824.3:Rslcan18	6.17492	-0.536053	6.17492	-0.177596	0.85904	0.998118
ENSMUSG00000057396.7:Zfp759	7.15984	-0.0201779	7.15984	1.1056	0.268898	0.998118
ENSMUSG00000058900.5:Rsl1	5.06206	0.215729	5.06206	1.16223	0.245142	0.998118
ENSMUSG00000114870.1:AC163667.1	4.58496	-1.16993	4.58496	-1.41397	0.157371	0.998118
ENSMUSG00000114805.1:Gm9626	4.87744	-0.245112	4.87744	0.218164	0.827302	0.998118
ENSMUSG00000051037.15:Zfp455	5.26569	0.112475	5.26569	1.07562	0.282097	0.998118
ENSMUSG00000114771.1:Gm49064	3.95345	-0.0931094	3.95345	0.332604	0.739433	0.998118
ENSMUSG00000055341.10:Zfp457	5.52049	-0.188445	5.52049	0.569426	0.569067	0.998118
ENSMUSG00000114863.1:Gm48824	4.02764	0.440573	4.02764	1.02781	0.30404	0.998118
ENSMUSG00000057842.14:Zfp595	4.58995	-0.536053	4.58995	-0.348763	0.727267	0.998118
ENSMUSG00000092103.2:Gm17039	5.37994	-0.584963	5.37994	-0.290939	0.771098	0.998118
ENSMUSG00000098781.1:Gm28044	5.22766	0.115477	5.22766	1.01956	0.307937	0.998118
ENSMUSG00000098905.2:Zfp953	5.26666	0.0374747	5.26666	0.926012	0.35444	0.998118
ENSMUSG00000078995.10:Zfp456	5.38574	-0.275634	5.38574	0.345999	0.729344	0.998118
ENSMUSG00000114726.1:Gm48900	4.24593	-0.152003	4.24593	0.259118	0.795544	0.998118
ENSMUSG00000078994.9:Zfp429	4.94209	0.374396	4.94209	1.35647	0.174949	0.998118
ENSMUSG00000055560.8:Zfp459	6.25588	-0.132104	6.25588	0.787868	0.430774	0.998118
ENSMUSG00000103398.1:Gm38307	5.18589	-1.08406	5.18589	-1.30989	0.190235	0.998118
ENSMUSG00000069206.14:Zfp874a	4.9915	-1.06413	4.9915	-1.27393	0.202686	0.998118
ENSMUSG00000097244.1:Gm7928	5.77272	-0.316027	5.77272	0.325915	0.744489	0.998118
ENSMUSG00000114788.1:Gm48899	3.80735	0	3.80735	0.433233	0.664845	0.998118
ENSMUSG00000059839.9:Zfp874b	4.9771	-0.0458037	4.9771	0.623572	0.532909	0.998118
ENSMUSG00000071291.10:Zfp58	5.12396	-0.247928	5.12396	0.282578	0.7775	0.998118
ENSMUSG00000095432.9:Zfp748	4.20044	-1	4.20044	-0.945029	0.344644	0.998118
ENSMUSG00000058093.13:Zfp729b	4.58496	-1.16993	4.58496	-1.41397	0.157371	0.998118
ENSMUSG00000114923.1:Gm49345	5.51809	-0.251539	5.51809	0.434996	0.663565	0.998118
ENSMUSG00000021510.11:Zfp729a	5.51809	-0.251539	5.51809	0.434996	0.663565	0.998118
ENSMUSG00000114264.1:Gm48095	4.1427	0.884523	4.1427	1.7261	0.08433	0.998118
ENSMUSG00000048280.18:Zfp738	5.47564	-0.862496	5.47564	-0.86241	0.388462	0.998118
ENSMUSG00000044081.7:Zfp85os	4.75489	0	4.75489	0.593914	0.552569	0.998118
ENSMUSG00000071281.12:Zfp65	5.04439	0	5.04439	0.70892	0.478374	0.998118
ENSMUSG00000058331.15:Zfp85	4.92587	-1.06711	4.92587	-1.29222	0.196282	0.998118
ENSMUSG00000052909.8:Gm9894	6.99301	0.124545	6.99301	1.46188	0.143775	0.998118
ENSMUSG00000090659.9:Zfp493	5.26666	0.0374747	5.26666	0.926012	0.35444	0.998118
ENSMUSG00000097906.1:Gm9625	4.28112	-0.947533	4.28112	-0.943691	0.345328	0.998118
ENSMUSG00000030446.17:Zfp273	4.97418	-0.547488	4.97418	-0.311245	0.755614	0.998118
ENSMUSG00000097276.1:4930525G20Rik	4.5222	-0.125531	4.5222	0.324168	0.745811	0.998118
ENSMUSG00000064063.6:BC048507	4.93054	0.0473057	4.93054	0.755465	0.44997	0.998118
ENSMUSG00000113095.1:Gm7969	4.02764	0.440573	4.02764	1.02781	0.30404	0.998118
ENSMUSG00000112984.1:Gm48419	4.2539	0.893085	4.2539	1.79484	0.0726797	0.998118
ENSMUSG00000113273.1:Gm48423	4.1677	-0.160465	4.1677	0.24493	0.806511	0.998118
ENSMUSG00000113365.1:Gm48424	4.39068	0.137504	4.39068	0.726612	0.467463	0.998118
ENSMUSG00000113342.1:AA414992	3.95345	0.736966	3.95345	1.41391	0.157389	0.998118
ENSMUSG00000113050.1:Gm8016	4.20893	-0.0780025	4.20893	0.36786	0.712978	0.998118
ENSMUSG00000113382.1:Gm48429	4.09984	0.584963	4.09984	1.25633	0.208995	0.998118
ENSMUSG00000113394.1:Gm48436	3.80735	0	3.80735	0.433233	0.664845	0.998118
ENSMUSG00000021532.11:Fastkd3	5.70628	-0.303392	5.70628	0.353671	0.723585	0.998118
ENSMUSG00000021534.8:1700001L19Rik	4.24593	0.152003	4.24593	0.705844	0.480285	0.998118
ENSMUSG00000113859.1:Gm7979	4.20893	-0.0780025	4.20893	0.36786	0.712978	0.998118
ENSMUSG00000113121.1:Gm35161	6.23125	-0.287577	6.23125	0.416278	0.677207	0.998118
ENSMUSG00000021536.7:Adcy2	5.78112	-0.0524674	5.78112	0.904882	0.365528	0.998118
ENSMUSG00000103035.1:Gm37122	4.95794	-0.868755	4.95794	-0.909882	0.362885	0.998118
ENSMUSG00000097522.1:Gm26844	4.80643	-0.103093	4.80643	0.448084	0.654093	0.998118
ENSMUSG00000098227.1:Gm4812	3.78493	-0.925999	3.78493	-0.635278	0.525247	0.998118
ENSMUSG00000113595.1:Gm35514	4.08496	-0.169925	4.08496	0.232112	0.816451	0.998118
ENSMUSG00000106556.1:Gm44375	5.44056	0.16601	5.44056	1.25539	0.209337	0.998118
ENSMUSG00000113486.1:Gm48676	3.45345	-0.906891	3.45345	-0.614401	0.538951	0.998118
ENSMUSG00000021595.18:Nsun2	4.83267	0.0506261	4.83267	0.723645	0.469283	0.998118
ENSMUSG00000034575.13:Tent4a	5.94075	-0.652077	5.94075	-0.426798	0.669526	0.998118
ENSMUSG00000051805.1:A530095I07Rik	4.70893	-1.078	4.70893	-1.30893	0.19056	0.998118
ENSMUSG00000091133.1:Gm17108	3.69616	0.222392	3.69616	0.61937	0.535673	0.998118
ENSMUSG00000113790.1:Gm17872	4.62396	-1.24793	4.62396	-1.54505	0.122334	0.998118
ENSMUSG00000113635.1:Gm48816	4.41645	0.337035	4.41645	1.04089	0.297928	0.998118
ENSMUSG00000113299.1:Gm35618	4.61441	-0.0588937	4.61441	0.453092	0.650483	0.998118
ENSMUSG00000052981.6:Ube2ql1	5.897	-0.338169	5.897	0.284117	0.776321	0.998118
ENSMUSG00000113639.1:Gm20288	5.24743	-0.0759489	5.24743	0.647821	0.517101	0.998118
ENSMUSG00000097033.1:Gm26819	4.39068	-0.137504	4.39068	0.293459	0.769171	0.998118
ENSMUSG00000113802.1:4933416O17Rik	3.85712	-1.07039	3.85712	-0.879117	0.379338	0.998118
ENSMUSG00000113980.1:Gm47655	4.26178	-0.523562	4.26178	-0.286874	0.774209	0.998118
ENSMUSG00000113074.1:Gm3772	4.92275	-0.798366	4.92275	-0.798408	0.424634	0.998118
ENSMUSG00000099639.6:1700084F23Rik	4.39068	0.137504	4.39068	0.726612	0.467463	0.998118
ENSMUSG00000112998.1:Gm47656	4.72147	0.273018	4.72147	1.07583	0.282002	0.998118
ENSMUSG00000113573.1:AU017674	5.18969	-0.0395284	5.18969	0.718548	0.47242	0.998118
ENSMUSG00000113463.1:4930520P13Rik	4.612	-0.176878	4.612	0.254822	0.79886	0.998118
ENSMUSG00000114054.1:Gm47706	3.82193	-1	3.82193	-0.792816	0.427885	0.998118
ENSMUSG00000101051.6:1700100L14Rik	4.65871	0.398549	4.65871	1.25531	0.209366	0.998118
ENSMUSG00000034525.7:Ice1	6.21927	-0.577057	6.21927	-0.275599	0.782856	0.998118
ENSMUSG00000113909.1:Gm36377	5.24743	-0.0759489	5.24743	0.647821	0.517101	0.998118
ENSMUSG00000113796.1:Gm36426	4.54638	0.308122	4.54638	1.04048	0.298116	0.998118
ENSMUSG00000113794.1:Gm36607	4.87744	0.245112	4.87744	1.11892	0.263173	0.998118
ENSMUSG00000113771.1:Gm36529	7.08167	0.074547	7.08167	1.33879	0.180638	0.998118
ENSMUSG00000049538.14:Adamts16	7.81967	-0.0766213	7.81967	0.966654	0.333717	0.998118
ENSMUSG00000021600.5:8030423J24Rik	4.7047	-0.765535	4.7047	-0.757372	0.448827	0.998118
ENSMUSG00000102303.1:Gm38191	5.09984	-1.02975	5.09984	-1.2007	0.229869	0.998118
ENSMUSG00000113034.1:Gm47812	3.92587	0.932886	3.92587	1.577	0.114796	0.998118
ENSMUSG00000113172.1:Gm47836	6.26484	-0.150025	6.26484	0.745033	0.456252	0.998118
ENSMUSG00000094989.1:Rpl9-ps4	4.95495	-0.509014	4.95495	-0.266739	0.78967	0.998118
ENSMUSG00000113375.1:Gm47838	5.06206	0.215729	5.06206	1.16223	0.245142	0.998118
ENSMUSG00000113858.1:Gm4057	5.50561	-0.158698	5.50561	0.632807	0.52686	0.998118
ENSMUSG00000001504.10:Irx2	10.2555	-0.745802	10.2555	-0.680715	0.496052	0.998118
ENSMUSG00000093587.3:Gm20554	10.1595	-0.694626	10.1595	-0.55473	0.579079	0.998118
ENSMUSG00000113697.1:Gm47890	5.7608	-0.736966	5.7608	-0.598768	0.549328	0.998118
ENSMUSG00000113837.1:Gm47902	5.33886	0.106915	5.33886	1.06453	0.287089	0.998118
ENSMUSG00000113082.1:D730050B12Rik	8.88463	-0.644772	8.88463	-0.432001	0.665741	0.998118
ENSMUSG00000113952.1:Rpl31-ps2	4.97564	0.137504	4.97564	0.965139	0.334475	0.998118
ENSMUSG00000113485.1:Gm48000	10.0112	-0.391631	10.0112	0.191173	0.84839	0.998118
ENSMUSG00000066407.3:Gm10263	4.66096	-0.678072	4.66096	-0.595727	0.551357	0.998118
ENSMUSG00000021607.9:Mrpl36	5.62574	-0.204358	5.62574	0.53552	0.59229	0.998118
ENSMUSG00000021606.8:Ndufs6	5.92372	0.284729	5.92372	1.69481	0.0901116	0.998118
ENSMUSG00000113346.2:Eprn	5.21418	-1.02748	5.21418	-1.2	0.230138	0.998118
ENSMUSG00000021608.15:Lpcat1	5.09984	-0.584963	5.09984	-0.356847	0.721206	0.998118
ENSMUSG00000021609.6:Slc6a3	9.65171	-0.356017	9.65171	0.278847	0.780363	0.998118
ENSMUSG00000021610.8:Clptm1l	5.95006	-0.670692	5.95006	-0.468958	0.6391	0.998118
ENSMUSG00000021611.9:Tert	5.40126	0.306661	5.40126	1.545	0.122345	0.998118
ENSMUSG00000021612.15:Slc6a18	5.90368	-0.192645	5.90368	0.613688	0.539422	0.998118
ENSMUSG00000021566.7:Slc6a19os	4.22561	-0.836501	4.22561	-0.746726	0.455229	0.998118
ENSMUSG00000021565.16:Slc6a19	5.02014	-0.530515	5.02014	-0.279618	0.77977	0.998118
ENSMUSG00000017756.9:Slc12a7	7.42565	-0.0839013	7.42565	0.948732	0.342757	0.998118
ENSMUSG00000066714.6:Gm8062	5.58214	0.180572	5.58214	1.35567	0.175205	0.998118
ENSMUSG00000021567.15:Nkd2	7.32055	0.126316	7.32055	1.46624	0.142583	0.998118
ENSMUSG00000095943.1:Gm25197	4.90368	0.192645	4.90368	1.02252	0.306536	0.998118
ENSMUSG00000057649.6:Brd9	5.12515	-0.534336	5.12515	-0.260799	0.794248	0.998118
ENSMUSG00000021569.10:Trip13	5.29436	-0.330149	5.29436	0.192687	0.847204	0.998118
ENSMUSG00000113274.1:Gm41002	4.35022	-0.70044	4.35022	-0.593201	0.553047	0.998118
ENSMUSG00000021573.15:Tppp	7.23989	-0.304855	7.23989	0.404796	0.685627	0.998118
ENSMUSG00000021572.9:Cep72	5.44209	-0.625604	5.44209	-0.374625	0.707939	0.998118
ENSMUSG00000036123.8:Slc9a3	9.63811	-0.328811	9.63811	0.345822	0.729476	0.998118
ENSMUSG00000034152.6:Exoc3	5.63661	0.289507	5.63661	1.58777	0.112339	0.998118
ENSMUSG00000021575.16:Ahrr	7.45897	-0.618437	7.45897	-0.367171	0.713492	0.998118
ENSMUSG00000090004.1:Gm16125	3.76178	-1.52356	3.76178	-1.28813	0.197701	0.998118
ENSMUSG00000021577.14:Sdha	5.40769	-0.640458	5.40769	-0.405209	0.685324	0.998118
ENSMUSG00000021579.4:Lrrc14b	4.42587	-1.23704	4.42587	-1.48063	0.138706	0.998118
ENSMUSG00000113315.1:Gm8227	5.20097	0.313158	5.20097	1.40345	0.160484	0.998118
ENSMUSG00000062382.9:Ftl1-ps1	6.33886	0.106915	6.33886	1.35914	0.174103	0.998118
ENSMUSG00000076033.1:Mir692-3	7.61629	-0.698998	7.61629	-0.565492	0.571739	0.998118
ENSMUSG00000113311.1:Gm47428	7.46115	-0.705257	7.46115	-0.5809	0.561308	0.998118
ENSMUSG00000113212.1:Gm47435	4.75092	0.214125	4.75092	0.971877	0.331112	0.998118
ENSMUSG00000112964.1:E430024I08Rik	4.97564	0.137504	4.97564	0.965139	0.334475	0.998118
ENSMUSG00000116765.1:CT009718.2	4.40689	-0.473931	4.40689	-0.236436	0.813095	0.998118
ENSMUSG00000116646.1:CT009718.1	6.06785	-0.321928	6.06785	0.320897	0.748288	0.998118
ENSMUSG00000069208.9:Zfp825	6.13515	-0.22556	6.13515	0.564502	0.572413	0.998118
ENSMUSG00000113019.1:Gm47467	4.43518	-0.530515	4.43518	-0.338328	0.735116	0.998118
ENSMUSG00000113660.1:Gm5626	4.16096	0.321928	4.16096	0.928674	0.353058	0.998118
ENSMUSG00000113047.1:Gm47469	5.01395	0.311944	5.01395	1.29018	0.196987	0.998118
ENSMUSG00000113279.1:Gm47470	4.42587	-0.0671142	4.42587	0.410892	0.681152	0.998118
ENSMUSG00000113204.1:Gm46430	4.69616	-0.607683	4.69616	-0.474707	0.634996	0.998118
ENSMUSG00000021583.7:Erap1	5.28493	0.0740006	5.28493	0.998873	0.317856	0.998118
ENSMUSG00000113015.1:Gm6296	4.92275	-0.798366	4.92275	-0.798408	0.424634	0.998118
ENSMUSG00000021585.10:Cast	6.41664	0.118181	6.41664	1.38606	0.165727	0.998118
ENSMUSG00000086743.2:Hnrnpa1l2-ps	6.27609	0.0186157	6.27609	1.1481	0.250929	0.998118
ENSMUSG00000021587.5:Pcsk1	6.62559	-0.680382	6.62559	-0.519665	0.603297	0.998118
ENSMUSG00000113264.1:Gm19095	4.92587	-0.237039	4.92587	0.232998	0.815763	0.998118
ENSMUSG00000113821.1:Gm48234	4.07741	0.341037	4.07741	0.925379	0.354769	0.998118
ENSMUSG00000113270.1:Gm48235	4.24593	-0.678072	4.24593	-0.51392	0.607308	0.998118
ENSMUSG00000113773.1:Gm8278	4.61441	-0.584963	4.61441	-0.430954	0.666501	0.998118
ENSMUSG00000113929.1:Gm3926	3.90368	-0.192645	3.90368	0.197041	0.843795	0.998118
ENSMUSG00000074800.4:Gm4149	4.28112	0.222392	4.28112	0.833376	0.404633	0.998118
ENSMUSG00000076236.1:Mir682	4.55426	0.0614005	4.55426	0.632943	0.526771	0.998118
ENSMUSG00000077337.1:Gm23012	3.77345	0.628031	3.77345	1.06254	0.28799	0.998118
ENSMUSG00000001542.7:Ell2	4.68316	-0.447459	4.68316	-0.199234	0.84208	0.998118
ENSMUSG00000114125.1:1700037F03Rik	5.27537	-1.26303	5.27537	-1.66821	0.0952744	0.998118
ENSMUSG00000113041.1:Gm48302	4.1496	0.485427	4.1496	1.16042	0.245879	0.998118
ENSMUSG00000077449.1:Gm23127	4.26178	0.523562	4.26178	1.25184	0.210629	0.998118
ENSMUSG00000113409.1:Gm8288	4.04638	-0.691878	4.04638	-0.476066	0.634027	0.998118
ENSMUSG00000021591.8:Glrx	5.06593	0.0430687	5.06593	0.834658	0.40391	0.998118
ENSMUSG00000070170.1:Gm24163	4.08496	-0.169925	4.08496	0.232112	0.816451	0.998118
ENSMUSG00000081816.1:Gm15528	3.91645	-0.662965	3.91645	-0.379595	0.704246	0.998118
ENSMUSG00000021589.13:Rhobtb3	5.02356	-1	5.02356	-1.15444	0.248321	0.998118
ENSMUSG00000061833.6:Gm6311	4.13339	-0.652077	4.13339	-0.451882	0.651354	0.998118
ENSMUSG00000077655.1:Gm23319	3.90368	-0.192645	3.90368	0.197041	0.843795	0.998118
ENSMUSG00000021590.7:Spata9	4.72147	0.273018	4.72147	1.07583	0.282002	0.998118
ENSMUSG00000043190.14:Rfesd	5.48613	-0.257158	5.48613	0.384044	0.700946	0.998118
ENSMUSG00000114366.1:Gm4165	4.45943	0	4.45943	0.519402	0.603481	0.998118
ENSMUSG00000045509.7:Gpr150	6.86608	0.222392	6.86608	1.70276	0.0886138	0.998118
ENSMUSG00000033991.9:Ttc37	4.97491	-0.902703	4.97491	-0.973138	0.330485	0.998118
ENSMUSG00000021592.17:Arsk	5.15871	-0.601451	5.15871	-0.372675	0.70939	0.998118
ENSMUSG00000114664.1:Gm48639	4.6496	-0.514573	4.6496	-0.314624	0.753047	0.998118
ENSMUSG00000114242.1:Gm31219	3.74593	0.321928	3.74593	0.728115	0.466543	0.998118
ENSMUSG00000109228.2:Fam81b	3.53841	-0.736966	3.53841	-0.428753	0.668103	0.998118
ENSMUSG00000092732.1:Gm24025	4.55817	-1.30256	4.55817	-1.63686	0.101659	0.998118
ENSMUSG00000021596.16:Mctp1	7.56914	-0.0911479	7.56914	0.930892	0.351909	0.998118
ENSMUSG00000114293.1:Gm48078	4.7539	-0.106915	4.7539	0.405193	0.685336	0.998118
ENSMUSG00000096216.2:Gm21959	5.10716	-0.125531	5.10716	0.51479	0.6067	0.998118
ENSMUSG00000090027.1:Gm15740	4.09984	0.584963	4.09984	1.25633	0.208995	0.998118
ENSMUSG00000090119.1:Gm8185	4.33621	-0.4975	4.33621	-0.26011	0.794779	0.998118
ENSMUSG00000071252.6:2210408I21Rik	5.56464	-0.870717	5.56464	-0.884246	0.376563	0.998118
ENSMUSG00000114809.1:Atp5c1-ps	4.36566	-0.556393	4.36566	-0.366319	0.714127	0.998118
ENSMUSG00000088521.1:Gm26088	4.01118	-0.621488	4.01118	-0.355693	0.72207	0.998118
ENSMUSG00000064138.14:Fam172a	4.83621	-0.5025	4.83621	-0.267904	0.788773	0.998118
ENSMUSG00000093668.3:Pou5f2	3.7047	-0.765535	3.7047	-0.459966	0.645541	0.998118
ENSMUSG00000114812.1:Gm48254	3.9915	-1.06413	3.9915	-0.932304	0.351179	0.998118
ENSMUSG00000114605.1:C130051F05Rik	3.95345	-0.0931094	3.95345	0.332604	0.739433	0.998118
ENSMUSG00000114622.1:Gm18990	3.90368	0.192645	3.90368	0.669426	0.503224	0.998118
ENSMUSG00000114649.1:3110006O06Rik	8.50299	-0.666125	8.50299	-0.484568	0.627983	0.998118
ENSMUSG00000114401.1:Gm38604	6.16448	-1.09954	6.16448	-1.52435	0.12742	0.998118
ENSMUSG00000069171.14:Nr2f1	4.22766	-1.05445	4.22766	-1.06699	0.285976	0.998118
ENSMUSG00000114600.1:Gm46387	3.85368	-0.788496	3.85368	-0.533502	0.593686	0.998118
ENSMUSG00000114383.1:Gm3963	4.19616	0.392317	4.19616	1.02844	0.303741	0.998118
ENSMUSG00000114632.1:Gm48399	4.92587	-0.237039	4.92587	0.232998	0.815763	0.998118
ENSMUSG00000098003.2:Gm6317	4.17215	-0.943416	4.17215	-0.864827	0.387134	0.998118
ENSMUSG00000114639.1:Gm31946	4.94589	0.604071	4.94589	1.77849	0.0753235	0.998118
ENSMUSG00000114522.1:Gm32067	4.33267	-1.05063	4.33267	-1.10029	0.271208	0.998118
ENSMUSG00000114594.1:Gm48402	4.40368	-0.807355	4.40368	-0.761599	0.446299	0.998118
ENSMUSG00000088435.1:Gm25383	4.60837	-1.04182	4.60837	-1.19869	0.230647	0.998118
ENSMUSG00000101416.1:Gm29318	4.53841	-0.432959	4.53841	-0.183647	0.854291	0.998118
ENSMUSG00000102355.1:Gm38349	3.97418	0.547488	3.97418	1.16708	0.243177	0.998118
ENSMUSG00000114874.1:Gm48470	3.51118	0.378512	3.51118	0.789934	0.429566	0.998118
ENSMUSG00000114505.1:Gm48471	4.4915	-0.0641303	4.4915	0.42559	0.670407	0.998118
ENSMUSG00000114222.1:Gm19320	3.87744	-1.41504	3.87744	-1.30167	0.193028	0.998118
ENSMUSG00000114287.1:Gm5197	4.01395	-1.68806	4.01395	-1.74507	0.0809734	0.998118
ENSMUSG00000100168.2:Gm28526	4.63922	0.231326	4.63922	0.967802	0.333143	0.998118
ENSMUSG00000084661.1:Gm24635	4.32012	0.14439	4.32012	0.714893	0.474675	0.998118
ENSMUSG00000114462.1:Gm8371	4.33089	0.847997	4.33089	1.78364	0.0744817	0.998118
ENSMUSG00000089827.1:1700023H06Rik	5.81057	-0.836501	5.81057	-0.81742	0.413689	0.998118
ENSMUSG00000097098.8:9330111N05Rik	4.79809	-1.25634	4.79809	-1.61926	0.105392	0.998118
ENSMUSG00000097146.1:Gm4211	4.94741	0.280108	4.94741	1.18323	0.23672	0.998118
ENSMUSG00000114479.1:Gm49375	3.5222	0.125531	3.5222	0.513546	0.607569	0.998118
ENSMUSG00000114801.1:Gm48549	4.03841	0.263034	4.03841	0.796537	0.42572	0.998118
ENSMUSG00000114822.1:Gm4813	4.39232	0	4.39232	0.510036	0.610026	0.998118
ENSMUSG00000043889.6:Gm8399	4.37744	-0.754888	4.37744	-0.67896	0.497163	0.998118
ENSMUSG00000092650.1:Gm25241	3.95345	-0.0931094	3.95345	0.332604	0.739433	0.998118
ENSMUSG00000114836.1:Gm18517	4.51809	0.251539	4.51809	0.947016	0.343631	0.998118
ENSMUSG00000114939.1:Gm48566	2.82193	1	2.82193	1.46893	0.141853	0.998118
ENSMUSG00000114454.1:Gm48567	4.01118	-0.621488	4.01118	-0.355693	0.72207	0.998118
ENSMUSG00000051098.6:Mblac2	5.59769	-0.936806	5.59769	-1.02506	0.305336	0.998118
ENSMUSG00000035834.11:Polr3g	5.65701	-0.818162	5.65701	-0.777133	0.43708	0.998118
ENSMUSG00000114905.1:Gm48113	5.49043	0.128324	5.49043	1.17779	0.23888	0.998118
ENSMUSG00000021537.9:Cetn3	4.85798	0	4.85798	0.632892	0.526804	0.998118
ENSMUSG00000097793.1:Gm17259	5.40849	-0.10188	5.40849	0.703778	0.481571	0.998118
ENSMUSG00000114634.1:F830210D05Rik	4.4915	0.0641303	4.4915	0.637452	0.52383	0.998118
ENSMUSG00000088923.1:Gm24295	6.30367	-0.0365259	6.30367	1.0163	0.309485	0.998118
ENSMUSG00000114461.1:Gm48155	5.70177	-0.551015	5.70177	-0.190287	0.849084	0.998118
ENSMUSG00000114932.1:Gm4936	3.90689	0	3.90689	0.433233	0.664845	0.998118
ENSMUSG00000106655.1:Mir3961	4.27921	-1.15754	4.27921	-1.21848	0.223041	0.998118
ENSMUSG00000005583.16:Mef2c	4.90849	-0.89812	4.90849	-0.9817	0.326248	0.998118
ENSMUSG00000114254.1:Gm48067	3.83621	-0.5025	3.83621	-0.182857	0.85491	0.998118
ENSMUSG00000050334.12:C130071C03Rik	5.11441	-1.05889	5.11441	-1.25599	0.209119	0.998118
ENSMUSG00000097265.1:Gm26803	5.05164	-0.815575	5.05164	-0.794367	0.426982	0.998118
ENSMUSG00000065424.2:Mir9-2	3.99718	0.180572	3.99718	0.689117	0.49075	0.998118
ENSMUSG00000102969.1:Gm33366	3.95345	0.0931094	3.95345	0.575183	0.565167	0.998118
ENSMUSG00000114588.1:Gm6411	4.07994	0.758992	4.07994	1.49245	0.13558	0.998118
ENSMUSG00000114687.1:Gm5452	4.39232	0	4.39232	0.510036	0.610026	0.998118
ENSMUSG00000100891.1:2810049E08Rik	3.90689	-1.47393	3.90689	-1.37388	0.169479	0.998118
ENSMUSG00000114379.1:Gm4241	4.57741	0.658963	4.57741	1.65943	0.0970286	0.998118
ENSMUSG00000114930.1:Gm8447	4.35368	-0.211504	4.35368	0.176903	0.859584	0.998118
ENSMUSG00000098087.1:Gm17750	3.82193	-1	3.82193	-0.792816	0.427885	0.998118
ENSMUSG00000114335.1:Gm8456	4.18316	-1.44746	4.18316	-1.57926	0.114277	0.998118
ENSMUSG00000092840.1:Gm24331	4.40689	-0.473931	4.40689	-0.236436	0.813095	0.998118
ENSMUSG00000035762.11:Tmem161b	5.32148	-0.0721498	5.32148	0.707336	0.479358	0.998118
ENSMUSG00000097292.2:A230107N01Rik	4.96241	0.415037	4.96241	1.48228	0.138265	0.998118
ENSMUSG00000114602.1:Gm49223	4.12396	0.247928	4.12396	0.799049	0.424262	0.998118
ENSMUSG00000114827.1:Gm46432	4.12396	0.247928	4.12396	0.799049	0.424262	0.998118
ENSMUSG00000098245.1:Gm26927	4.58496	0	4.58496	0.552061	0.580906	0.998118
ENSMUSG00000114338.1:Gm4059	2.85022	-1.70044	2.85022	-1.48137	0.138507	0.998118
ENSMUSG00000114313.1:Gm4066	4.45345	-1.09311	4.45345	-1.24792	0.212059	0.998118
ENSMUSG00000096449.2:Gm4076	4.20893	0.0780025	4.20893	0.597103	0.550438	0.998118
ENSMUSG00000114954.1:Gm47746	3.85368	0.788496	3.85368	1.39997	0.161523	0.998118
ENSMUSG00000021548.10:Ccnh	5.16658	-0.519374	5.16658	-0.213287	0.831103	0.998118
ENSMUSG00000021549.14:Rasa1	5.96481	-0.820451	5.96481	-0.808119	0.419022	0.998118
ENSMUSG00000103196.1:Gm37641	3.66096	-1.32193	3.66096	-1.06784	0.285593	0.998118
ENSMUSG00000114211.1:Gm47635	4.612	-0.176878	4.612	0.254822	0.79886	0.998118
ENSMUSG00000114506.1:Gm5666	4.82012	-1.14439	4.82012	-1.41857	0.156024	0.998118
ENSMUSG00000114447.1:Gm47636	4.1496	-0.485427	4.1496	-0.215672	0.829244	0.998118
ENSMUSG00000114900.1:Gm46396	4.50141	-0.50696	4.50141	-0.305882	0.759695	0.998118
ENSMUSG00000064917.1:Gm22574	3.53841	-0.736966	3.53841	-0.428753	0.668103	0.998118
ENSMUSG00000098152.1:Gm27025	4.18316	0.552541	4.18316	1.25555	0.209281	0.998118
ENSMUSG00000114856.1:Gm47642	4.01118	-0.621488	4.01118	-0.355693	0.72207	0.998118
ENSMUSG00000098011.1:Gm21232	3.58496	0	3.58496	0.3764	0.706619	0.998118
ENSMUSG00000114674.1:Gm19239	4.76178	0.476438	4.76178	1.4349	0.151315	0.998118
ENSMUSG00000098213.1:Gm27044	3.5222	0.125531	3.5222	0.513546	0.607569	0.998118
ENSMUSG00000114565.1:Gm47651	3.95345	-0.736966	3.95345	-0.506121	0.612772	0.998118
ENSMUSG00000057685.8:Gm8526	3.95345	-0.736966	3.95345	-0.506121	0.612772	0.998118
ENSMUSG00000114740.1:Gm47653	3.66096	-1.32193	3.66096	-1.06784	0.285593	0.998118
ENSMUSG00000114465.1:Gm19139	3.74593	-0.847997	3.74593	-0.550058	0.58228	0.998118
ENSMUSG00000114273.1:Gm34585	4.24793	0	4.24793	0.482481	0.629464	0.998118
ENSMUSG00000114915.1:Gm5667	4.24593	0.152003	4.24593	0.705844	0.480285	0.998118
ENSMUSG00000034488.14:Edil3	5.12515	-0.534336	5.12515	-0.260799	0.794248	0.998118
ENSMUSG00000021613.9:Hapln1	5.62692	-1.16506	5.62692	-1.51138	0.130691	0.998118
ENSMUSG00000094463.2:Gm8546	5.60473	-1.20945	5.60473	-1.60597	0.108281	0.998118
ENSMUSG00000021614.16:Vcan	5.78966	-0.234465	5.78966	0.505084	0.6135	0.998118
ENSMUSG00000089070.1:Gm24498	4.21523	-0.616671	4.21523	-0.423694	0.671789	0.998118
ENSMUSG00000012422.14:Tmem167	4.4915	0.0641303	4.4915	0.637452	0.52383	0.998118
ENSMUSG00000021615.13:Xrcc4	5.54935	-0.246161	5.54935	0.446455	0.655268	0.998118
ENSMUSG00000088308.1:Gm24507	3.85022	0.29956	3.85022	0.800509	0.423416	0.998118
ENSMUSG00000103228.1:Gm37727	5.01809	-0.222392	5.01809	0.294524	0.768358	0.998118
ENSMUSG00000114541.1:Gm29680	3.40368	-1.19265	3.40368	-0.926595	0.354137	0.998118
ENSMUSG00000102756.1:Gm37054	3.87744	0.584963	3.87744	1.15043	0.249968	0.998118
ENSMUSG00000102793.1:Gm37708	3.48864	-1.36257	3.48864	-1.11224	0.266034	0.998118
ENSMUSG00000114204.1:Gm47520	4.5222	-0.125531	4.5222	0.324168	0.745811	0.998118
ENSMUSG00000094277.2:Gm21726	4.35022	-0.70044	4.35022	-0.593201	0.553047	0.998118
ENSMUSG00000103069.1:Gm36966	4.51395	-0.688056	4.51395	-0.605018	0.545167	0.998118
ENSMUSG00000106360.1:Gm44338	3.95345	-0.736966	3.95345	-0.506121	0.612772	0.998118
ENSMUSG00000114265.1:Gm47521	4.6427	0.115477	4.6427	0.768623	0.442117	0.998118
ENSMUSG00000114589.1:Gm18518	4.24793	0	4.24793	0.482481	0.629464	0.998118
ENSMUSG00000078958.9:Atp6ap1l	4.5222	0.125531	4.5222	0.738875	0.459983	0.998118
ENSMUSG00000049517.8:Rps23	4.90689	-0.526069	4.90689	-0.298077	0.765644	0.998118
ENSMUSG00000091419.2:Gm17450	3.90368	0.192645	3.90368	0.669426	0.503224	0.998118
ENSMUSG00000021619.6:Atg10	5.12515	-0.534336	5.12515	-0.260799	0.794248	0.998118
ENSMUSG00000114688.1:Gm47381	4.42587	0.0671142	4.42587	0.627911	0.530062	0.998118
ENSMUSG00000114579.1:Gm4130	4.71836	-0.652077	4.71836	-0.557101	0.577459	0.998118
ENSMUSG00000003992.15:Ssbp2	4.68316	0.447459	4.68316	1.3394	0.18044	0.998118
ENSMUSG00000077278.1:Gm22778	4.42587	0.0671142	4.42587	0.627911	0.530062	0.998118
ENSMUSG00000021620.4:Acot12	6.09799	0.0210616	6.09799	1.09767	0.272347	0.998118
ENSMUSG00000074782.3:4833422C13Rik	5.7835	-0.851901	5.7835	-0.851249	0.394631	0.998118
ENSMUSG00000084452.1:Gm24597	4.52083	-0.866733	4.52083	-0.90016	0.368035	0.998118
ENSMUSG00000099004.1:Gm27656	4.60106	-0.706269	4.60106	-0.634807	0.525554	0.998118
ENSMUSG00000021621.15:Zcchc9	5.0222	-1.12553	5.0222	-1.38835	0.165032	0.998118
ENSMUSG00000021622.3:Ckmt2	4.32193	-0.643856	4.32193	-0.482419	0.629508	0.998118
ENSMUSG00000021708.17:Rasgrf2	7.14256	-0.376721	7.14256	0.227879	0.81974	0.998118
ENSMUSG00000100622.1:Gm20379	3.90368	-0.192645	3.90368	0.197041	0.843795	0.998118
ENSMUSG00000014850.15:Msh3	6.03841	-0.906891	6.03841	-1.00388	0.315436	0.998118
ENSMUSG00000045034.12:Ankrd34b	7.95155	-0.174733	7.95155	0.725126	0.468375	0.998118
ENSMUSG00000090907.1:C030017D09Rik	7.63277	0.0508812	7.63277	1.28053	0.200357	0.998118
ENSMUSG00000034334.8:Fam151b	4.79436	-0.669851	4.79436	-0.567902	0.570102	0.998118
ENSMUSG00000021706.14:Zfyve16	5.27537	-0.736966	5.27537	-0.61882	0.536035	0.998118
ENSMUSG00000046957.5:Spz1	4.58371	-0.120294	4.58371	0.34991	0.726407	0.998118
ENSMUSG00000021703.9:Serinc5	5.8474	-1.12399	5.8474	-1.49555	0.134771	0.998118
ENSMUSG00000114631.1:Gm5199	4.47272	-0.770518	4.47272	-0.726362	0.467617	0.998118
ENSMUSG00000021704.8:Mtx3	4.74593	-0.847997	4.74593	-0.90293	0.366563	0.998118
ENSMUSG00000114823.1:Gm31630	3.98864	-0.807355	3.98864	-0.597814	0.549964	0.998118
ENSMUSG00000114382.1:Gm4814	6.05768	-0.770518	6.05768	-0.695036	0.487033	0.998118
ENSMUSG00000047419.5:Cmya5	5.49363	-0.728698	5.49363	-0.581656	0.560799	0.998118
ENSMUSG00000098092.1:Gm2076	3.95345	-0.0931094	3.95345	0.332604	0.739433	0.998118
ENSMUSG00000114169.1:Gm47075	4.01118	-0.621488	4.01118	-0.355693	0.72207	0.998118
ENSMUSG00000114019.1:Gm47155	4.32012	0.14439	4.32012	0.714893	0.474675	0.998118
ENSMUSG00000113514.1:Gm18960	4.35022	-1.29956	4.35022	-1.53685	0.124329	0.998118
ENSMUSG00000113237.1:Gm6109	4.08496	-0.169925	4.08496	0.232112	0.816451	0.998118
ENSMUSG00000113247.1:Gm30155	3.74593	0.321928	3.74593	0.728115	0.466543	0.998118
ENSMUSG00000021690.10:Jmy	4.70893	-1.078	4.70893	-1.30893	0.19056	0.998118
ENSMUSG00000085834.1:Gm15622	4.47272	-0.770518	4.47272	-0.726362	0.467617	0.998118
ENSMUSG00000074768.6:Bhmt	4.39068	0.137504	4.39068	0.726612	0.467463	0.998118
ENSMUSG00000042102.7:Dmgdh	5.62751	-0.145851	5.62751	0.660179	0.509139	0.998118
ENSMUSG00000042118.7:Bhmt2	5.60989	-0.236067	5.60989	0.46796	0.639813	0.998118
ENSMUSG00000087334.1:AW495222	5.12869	-1.08746	5.12869	-1.31019	0.19013	0.998118
ENSMUSG00000085202.1:Gm15620	4.0222	-1.12553	4.0222	-1.01229	0.3114	0.998118
ENSMUSG00000042082.7:Arsb	5.00771	-0.968291	5.00771	-1.09535	0.273362	0.998118
ENSMUSG00000113647.1:Gm47210	5.39068	-0.78136	5.39068	-0.695341	0.486842	0.998118
ENSMUSG00000093106.1:Gm25534	3.52764	-1.44057	3.52764	-1.19746	0.231127	0.998118
ENSMUSG00000097582.1:Gm26527	4.30551	0.436099	4.30551	1.15799	0.246869	0.998118
ENSMUSG00000089486.1:Gm24737	3.01118	-1.37851	3.01118	-1.12966	0.25862	0.998118
ENSMUSG00000114174.1:Cycs-ps3	5.29809	-0.25634	5.29809	0.339919	0.733917	0.998118
ENSMUSG00000045312.12:Lhfpl2	6.17492	-0.536053	6.17492	-0.177596	0.85904	0.998118
ENSMUSG00000021687.14:Scamp1	4.82732	-0.253757	4.82732	0.178001	0.858722	0.998118
ENSMUSG00000113494.1:Gm48102	5.48217	-0.545434	5.48217	-0.209546	0.834022	0.998118
ENSMUSG00000114055.1:Gm32089	5.30367	-0.0365259	5.30367	0.778398	0.436335	0.998118
ENSMUSG00000042857.3:Gm9776	5.76739	-0.68226	5.76739	-0.478594	0.632227	0.998118
ENSMUSG00000084423.1:Gm25109	4.39232	0	4.39232	0.510036	0.610026	0.998118
ENSMUSG00000103438.1:Gm36991	5.30735	-1	5.30735	-1.14351	0.252825	0.998118
ENSMUSG00000112934.1:Gm32305	9.23975	-0.72033	9.23975	-0.618006	0.536571	0.998118
ENSMUSG00000113006.1:Gm48316	5.29436	0.330149	5.29436	1.50983	0.131087	0.998118
ENSMUSG00000113547.1:Gm46389	5.18097	-0.747234	5.18097	-0.655779	0.511967	0.998118
ENSMUSG00000042043.6:Tbca	6.80816	-0.60073	6.80816	-0.323579	0.746256	0.998118
ENSMUSG00000021685.11:Otp	11.1493	-0.692031	11.1493	-0.548343	0.583457	0.998118
ENSMUSG00000042015.17:Wdr41	6.39517	0.256775	6.39517	1.71731	0.0859222	0.998118
ENSMUSG00000113871.1:Gm48349	4.77345	0.628031	4.77345	1.70249	0.0886644	0.998118
ENSMUSG00000114014.1:Gm48350	4.11441	-1.05889	4.11441	-0.974028	0.330042	0.998118
ENSMUSG00000113070.1:Gm48420	4.30735	-1	4.30735	-1.02339	0.306125	0.998118
ENSMUSG00000090033.1:Gm16243	4.99363	0.271302	4.99363	1.21445	0.224575	0.998118
ENSMUSG00000021684.17:Pde8b	6.74593	-0.321928	6.74593	0.362765	0.71678	0.998118
ENSMUSG00000041995.8:Zbed3	4.62515	-0.465664	4.62515	-0.230475	0.817722	0.998118
ENSMUSG00000088108.1:Snora47	4.29248	-0.584963	4.29248	-0.392962	0.694347	0.998118
ENSMUSG00000077380.1:Gm22661	5.3371	-0.178337	5.3371	0.495516	0.620236	0.998118
ENSMUSG00000021681.8:Aggf1	6.08684	-0.359896	6.08684	0.23491	0.814278	0.998118
ENSMUSG00000021680.8:Crhbp	7.46961	-0.154577	7.46961	0.774745	0.438491	0.998118
ENSMUSG00000021679.4:S100z	5.03841	-0.906891	5.03841	-0.980941	0.326622	0.998118
ENSMUSG00000021678.9:F2rl1	7.74069	-0.0944156	7.74069	0.922848	0.356086	0.998118
ENSMUSG00000113359.1:Gm48730	4.6677	-1.16046	4.6677	-1.42511	0.154127	0.998118
ENSMUSG00000113969.1:Gm48731	3.87744	0.584963	3.87744	1.15043	0.249968	0.998118
ENSMUSG00000048376.6:F2r	5.47272	-0.770518	5.47272	-0.673017	0.500936	0.998118
ENSMUSG00000021675.4:F2rl2	3.80367	-0.206451	3.80367	0.180114	0.857063	0.998118
ENSMUSG00000021676.9:Iqgap2	5.81285	-0.981853	5.81285	-1.13672	0.255657	0.998118
ENSMUSG00000114133.1:Gm20075	4.18316	-1.44746	4.18316	-1.57926	0.114277	0.998118
ENSMUSG00000099115.1:Gm17190	4.2539	-0.893085	4.2539	-0.829874	0.40661	0.998118
ENSMUSG00000087839.1:Gm23955	4.86566	0.443607	4.86566	1.42811	0.153259	0.998118
ENSMUSG00000051111.16:Sv2c	8.06351	-0.657608	8.06351	-0.4636	0.642935	0.998118
ENSMUSG00000100475.1:Gm29543	8.05677	-0.372809	8.05677	0.237508	0.812263	0.998118
ENSMUSG00000076343.1:Gm25213	4.70681	0.494765	4.70681	1.46725	0.142308	0.998118
ENSMUSG00000113743.1:Gm8712	5.11441	0.415037	5.11441	1.54036	0.123473	0.998118
ENSMUSG00000047117.12:Ankdd1b	4.85712	-0.544321	4.85712	-0.342872	0.731695	0.998118
ENSMUSG00000091109.1:Gm17622	4.1496	-0.485427	4.1496	-0.215672	0.829244	0.998118
ENSMUSG00000021669.15:Col4a3bp	5.7835	-1.1481	5.7835	-1.50191	0.13312	0.998118
ENSMUSG00000021668.15:Polk	5.85712	-0.544321	5.85712	-0.18276	0.854986	0.998118
ENSMUSG00000113068.1:Gm48133	4.42275	-0.201634	4.42275	0.193403	0.846644	0.998118
ENSMUSG00000113842.1:Gm48138	3.76178	-1.52356	3.76178	-1.28813	0.197701	0.998118
ENSMUSG00000113379.1:Gm46436	3.5	-1	3.5	-0.716125	0.473914	0.998118
ENSMUSG00000114193.1:Gm48139	4.27921	-1.15754	4.27921	-1.21848	0.223041	0.998118
ENSMUSG00000021670.14:Hmgcr	6.36502	0.122484	6.36502	1.39635	0.16261	0.998118
ENSMUSG00000113351.1:Gm48575	4.26178	-0.523562	4.26178	-0.286874	0.774209	0.998118
ENSMUSG00000109561.1:Ankrd31	4.08496	-0.169925	4.08496	0.232112	0.816451	0.998118
ENSMUSG00000113879.1:Gm48580	5.36566	-0.556393	5.36566	-0.25862	0.795929	0.998118
ENSMUSG00000113046.1:Gm48579	4.9771	-0.0458037	4.9771	0.623572	0.532909	0.998118
ENSMUSG00000113934.1:Gm48609	4.32193	-0.643856	4.32193	-0.482419	0.629508	0.998118
ENSMUSG00000041817.14:Fam169a	5.81786	-1.21681	5.81786	-1.65285	0.0983605	0.998118
ENSMUSG00000021666.16:Gfm2	5.83089	-0.152003	5.83089	0.70573	0.480356	0.998118
ENSMUSG00000060739.8:Nsa2	5.71313	-0.573735	5.71313	-0.240197	0.810178	0.998118
ENSMUSG00000041773.8:Enc1	5.71914	-1.01937	5.71914	-1.21912	0.222798	0.998118
ENSMUSG00000097932.2:C430039J16Rik	5.33886	-0.106915	5.33886	0.637987	0.523482	0.998118
ENSMUSG00000078952.9:Lncenc1	4.33267	-1.05063	4.33267	-1.10029	0.271208	0.998118
ENSMUSG00000098238.1:Gm8756	4.09984	-0.584963	4.09984	-0.331005	0.740641	0.998118
ENSMUSG00000114926.1:Gm2379	4.5222	-0.125531	4.5222	0.324168	0.745811	0.998118
ENSMUSG00000114415.1:Gm41030	4.80643	-0.103093	4.80643	0.448084	0.654093	0.998118
ENSMUSG00000114837.1:Gm48090	4.54638	0.308122	4.54638	1.04048	0.298116	0.998118
ENSMUSG00000110235.1:Gm5086	4.16993	0	4.16993	0.472373	0.636661	0.998118
ENSMUSG00000114599.1:Gm48070	4.36566	-0.556393	4.36566	-0.366319	0.714127	0.998118
ENSMUSG00000054944.7:5330416C01Rik	5.06335	-0.725825	5.06335	-0.624092	0.532567	0.998118
ENSMUSG00000097346.1:Gm26619	4.35712	-1.09954	4.35712	-1.2218	0.221782	0.998118
ENSMUSG00000069117.4:Gm10260	3.69616	0.222392	3.69616	0.61937	0.535673	0.998118
ENSMUSG00000114294.1:Gm47577	4.07741	0.341037	4.07741	0.925379	0.354769	0.998118
ENSMUSG00000114348.1:Gm41031	4.76178	-0.476438	4.76178	-0.247072	0.804853	0.998118
ENSMUSG00000114474.1:Gm34388	4.34674	0.353637	4.34674	1.03273	0.30173	0.998118
ENSMUSG00000021662.10:Arhgef28	6.67132	-0.113211	6.67132	0.876579	0.380715	0.998118
ENSMUSG00000021661.16:Ankra2	6.40839	-0.772048	6.40839	-0.741639	0.458306	0.998118
ENSMUSG00000041747.3:Utp15	6.82091	-0.891747	6.82091	-1.04	0.298342	0.998118
ENSMUSG00000096330.8:Gm21976	5.09984	-1.02975	5.09984	-1.2007	0.229869	0.998118
ENSMUSG00000021660.14:Btf3	7.09903	-0.76957	7.09903	-0.739225	0.45977	0.998118
ENSMUSG00000078302.5:Foxd1	10.8734	-0.72525	10.8734	-0.630119	0.528617	0.998118
ENSMUSG00000098113.1:Gm2445	6.16644	0.200697	6.16644	1.58328	0.113357	0.998118
ENSMUSG00000092116.1:Gm10320	5.68316	-0.722466	5.68316	-0.566916	0.570771	0.998118
ENSMUSG00000114912.1:Gm48049	6.20297	-0.273761	6.20297	0.449298	0.653217	0.998118
ENSMUSG00000093116.1:Gm22698	6.61132	-0.615082	6.61132	-0.358912	0.719661	0.998118
ENSMUSG00000114733.1:Gm4815	4.83089	-0.152003	4.83089	0.360407	0.718543	0.998118
ENSMUSG00000114521.1:Gm48050	5.44056	-0.16601	5.44056	0.571727	0.567507	0.998118
ENSMUSG00000046082.4:Tmem174	5.69077	-0.334419	5.69077	0.285514	0.775251	0.998118
ENSMUSG00000052485.7:Tmem171	7.94718	-0.116881	7.94718	0.867543	0.385645	0.998118
ENSMUSG00000114689.1:Gm9465	4.11441	-1.05889	4.11441	-0.974028	0.330042	0.998118
ENSMUSG00000114612.1:Gm47550	4.27921	-1.15754	4.27921	-1.21848	0.223041	0.998118
ENSMUSG00000114458.1:Gm47551	3.35712	-1.09954	3.35712	-0.82487	0.409445	0.998118
ENSMUSG00000114598.1:D130062J10Rik	3.98864	0.807355	3.98864	1.5056	0.13217	0.998118
ENSMUSG00000041685.16:Fcho2	5.7873	-0.286881	5.7873	0.389941	0.69658	0.998118
ENSMUSG00000114719.1:Gm18134	4.09984	-0.584963	4.09984	-0.331005	0.740641	0.998118
ENSMUSG00000062461.7:Gm5453	3.62869	-0.917538	3.62869	-0.626033	0.531293	0.998118
ENSMUSG00000009470.17:Tnpo1	5.49718	0.350497	5.49718	1.71772	0.0858486	0.998118
ENSMUSG00000114569.1:Gm35215	4.81468	-0.459432	4.81468	-0.190698	0.848763	0.998118
ENSMUSG00000114873.1:Gm47052	3.5	-1	3.5	-0.716125	0.473914	0.998118
ENSMUSG00000114203.1:Gm35279	5.03908	-1.03103	5.03908	-1.21225	0.225416	0.998118
ENSMUSG00000114414.1:A930014D07Rik	3.98864	0.36257	3.98864	0.926198	0.354343	0.998118
ENSMUSG00000114283.1:Gm47057	4.2539	0.893085	4.2539	1.79484	0.0726797	0.998118
ENSMUSG00000100410.1:2310020H05Rik	4.28493	-0.0740006	4.28493	0.383167	0.701596	0.998118
ENSMUSG00000097848.2:Gm807	6.55058	-0.215268	6.55058	0.625338	0.531749	0.998118
ENSMUSG00000041632.7:Mrps27	5.5091	-0.843274	5.5091	-0.825777	0.408931	0.998118
ENSMUSG00000021650.7:Ptcd2	5.44741	-0.719892	5.44741	-0.568773	0.56951	0.998118
ENSMUSG00000097027.2:Gm26559	5.04174	-0.175087	5.04174	0.382671	0.701964	0.998118
ENSMUSG00000052727.6:Map1b	5.32148	-0.0721498	5.32148	0.707336	0.479358	0.998118
ENSMUSG00000103545.1:1700012J22Rik	4.56206	-0.784271	4.56206	-0.765888	0.443743	0.998118
ENSMUSG00000077673.1:Gm24471	3.85368	-0.788496	3.85368	-0.533502	0.593686	0.998118
ENSMUSG00000021646.9:Mccc2	5.73584	-0.827819	5.73584	-0.798347	0.424669	0.998118
ENSMUSG00000049658.13:Bdp1	5.45006	0.329308	5.45006	1.59164	0.111467	0.998118
ENSMUSG00000021643.15:Serf1	6.30712	-0.94847	6.30712	-1.1633	0.244709	0.998118
ENSMUSG00000097022.2:BC001981	4.81468	-0.459432	4.81468	-0.190698	0.848763	0.998118
ENSMUSG00000021645.16:Smn1	5.48325	-1.25054	5.48325	-1.66144	0.0966255	0.998118
ENSMUSG00000078945.10:Naip2	4.6427	-0.115477	4.6427	0.371543	0.710233	0.998118
ENSMUSG00000071203.6:Naip5	4.34674	0.353637	4.34674	1.03273	0.30173	0.998118
ENSMUSG00000114576.1:Naip3-ps1	5.55426	-0.0614005	5.55426	0.840111	0.400846	0.998118
ENSMUSG00000078942.10:Naip6	4.77537	0.263034	4.77537	1.05821	0.28996	0.998118
ENSMUSG00000082956.4:Naip3	4.58371	0.120294	4.58371	0.754213	0.450721	0.998118
ENSMUSG00000112978.1:Gm18601	4.30367	0.793549	4.30367	1.70094	0.0889544	0.998118
ENSMUSG00000051723.7:Rpl31-ps13	4.39395	0.612977	4.39395	1.47551	0.140075	0.998118
ENSMUSG00000021640.6:Naip1	5.2835	-0.148099	5.2835	0.555836	0.578323	0.998118
ENSMUSG00000113596.1:Gm48452	3.90689	0	3.90689	0.433233	0.664845	0.998118
ENSMUSG00000021639.17:Gtf2h2	5.76325	0.238787	5.76325	1.54469	0.122422	0.998118
ENSMUSG00000021638.12:Ocln	9.91516	-0.686813	9.91516	-0.535497	0.592306	0.998118
ENSMUSG00000114360.1:Gm48596	6.90669	0.0480943	6.90669	1.27367	0.202779	0.998118
ENSMUSG00000114332.1:Gm8847	5.30274	-0.109624	5.30274	0.632583	0.527006	0.998118
ENSMUSG00000065678.1:Gm24261	3.7539	0.106915	3.7539	0.493208	0.621866	0.998118
ENSMUSG00000021636.15:Marveld2	4.63806	-0.632268	4.63806	-0.516977	0.605172	0.998118
ENSMUSG00000078941.9:Ak6	4.68969	-1.03953	4.68969	-1.21718	0.223536	0.998118
ENSMUSG00000021635.14:Rad17	5.65587	-0.596644	5.65587	-0.290521	0.771417	0.998118
ENSMUSG00000048924.14:Ccdc125	7.01369	-0.189661	7.01369	0.688376	0.491216	0.998118
ENSMUSG00000069089.8:Cdk7	4.57741	-1.34104	4.57741	-1.70152	0.0888455	0.998118
ENSMUSG00000061474.11:Mrps36	5.36396	-0.72792	5.36396	-0.600777	0.547988	0.998118
ENSMUSG00000085340.1:Gm16335	3.69616	0.222392	3.69616	0.61937	0.535673	0.998118
ENSMUSG00000045273.8:Cenph	4.92587	-0.932886	4.92587	-1.04558	0.295755	0.998118
ENSMUSG00000021629.10:Slc30a5	5.87744	-0.245112	5.87744	0.494863	0.620697	0.998118
ENSMUSG00000100596.1:Gm29502	4.13339	-0.652077	4.13339	-0.451882	0.651354	0.998118
ENSMUSG00000104450.1:Gm37830	4.58995	-0.536053	4.58995	-0.348763	0.727267	0.998118
ENSMUSG00000114759.1:Gm10257	4.20893	0.0780025	4.20893	0.597103	0.550438	0.998118
ENSMUSG00000098005.1:Gm6114	4.04638	-0.691878	4.04638	-0.476066	0.634027	0.998118
ENSMUSG00000096722.2:Hmgb1-ps9	4.47272	-0.770518	4.47272	-0.726362	0.467617	0.998118
ENSMUSG00000114590.1:5930438M14Rik	4.51395	-0.688056	4.51395	-0.605018	0.545167	0.998118
ENSMUSG00000100733.2:4932411K12Rik	4.09984	-0.584963	4.09984	-0.331005	0.740641	0.998118
ENSMUSG00000114295.1:Gm2534	3.6427	-0.115477	3.6427	0.250239	0.802403	0.998118
ENSMUSG00000114400.1:Gm47533	3.98289	-1.32193	3.98289	-1.26813	0.204753	0.998118
ENSMUSG00000114700.1:Gm19010	4.1427	-0.884523	4.1427	-0.781351	0.434596	0.998118
ENSMUSG00000099774.1:Gm29341	4.38574	0.275634	4.38574	0.944177	0.345079	0.998118
ENSMUSG00000104214.1:Gm36638	4.73989	-0.695145	4.73989	-0.633124	0.526653	0.998118
ENSMUSG00000102635.1:Gm36638	3.99718	0.180572	3.99718	0.689117	0.49075	0.998118
ENSMUSG00000041417.15:Pik3r1	5.80367	-1.03653	5.80367	-1.25682	0.20882	0.998118
ENSMUSG00000114223.1:Gm19108	4.71836	-0.652077	4.71836	-0.557101	0.577459	0.998118
ENSMUSG00000114717.1:Gm17832	3.82193	-1.64386	3.82193	-1.58222	0.1136	0.998118
ENSMUSG00000102542.1:Gm38133	3.59984	-1.58496	3.59984	-1.35521	0.17535	0.998118
ENSMUSG00000084733.1:Gm25808	3.89068	-0.862496	3.89068	-0.62423	0.532476	0.998118
ENSMUSG00000114444.1:Gm47008	4.77921	-0.157541	4.77921	0.31583	0.752132	0.998118
ENSMUSG00000114846.1:Gm29927	5.36651	0.314109	5.36651	1.47783	0.139452	0.998118
ENSMUSG00000114730.1:Gm47014	4.46241	-0.584963	4.46241	-0.426358	0.669847	0.998118
ENSMUSG00000021624.9:Cd180	4.39232	0	4.39232	0.510036	0.610026	0.998118
ENSMUSG00000090329.1:Gm17160	4.37744	-0.754888	4.37744	-0.67896	0.497163	0.998118
ENSMUSG00000091577.2:Gm6211	4.61441	0.0588937	4.61441	0.651031	0.515027	0.998118
ENSMUSG00000034751.16:Mast4	8.27522	0.102428	8.27522	1.40743	0.1593	0.998118
ENSMUSG00000047643.5:Gm5454	4.93518	-0.469485	4.93518	-0.194108	0.846091	0.998118
ENSMUSG00000064455.1:n-R5s56	4.42275	0.201634	4.42275	0.845401	0.397887	0.998118
ENSMUSG00000095940.1:Gm16416	4.07994	0.758992	4.07994	1.49245	0.13558	0.998118
ENSMUSG00000087860.1:Gm24441	4.58496	-0.830075	4.58496	-0.84286	0.399307	0.998118
ENSMUSG00000114206.1:Gm30551	4.75092	0.214125	4.75092	0.971877	0.331112	0.998118
ENSMUSG00000032621.8:Srek1	5.47126	-0.22741	5.47126	0.445297	0.656105	0.998118
ENSMUSG00000021709.14:Erbin	4.73989	-1.30485	4.73989	-1.70935	0.0873854	0.998118
ENSMUSG00000114276.1:Gm47849	4.81468	-0.459432	4.81468	-0.190698	0.848763	0.998118
ENSMUSG00000114637.1:Gm47851	4.91486	0.428843	4.91486	1.45652	0.145249	0.998118
ENSMUSG00000042743.13:Sgtb	5.55328	-0.122857	5.55328	0.709171	0.478219	0.998118
ENSMUSG00000021710.11:Nln	5.44209	-0.0995357	5.44209	0.708604	0.47857	0.998118
ENSMUSG00000021712.15:Trim23	4.95794	-1.13124	4.95794	-1.39899	0.161815	0.998118
ENSMUSG00000021711.16:Trappc13	5.10716	-1.29546	5.10716	-1.7048	0.0882317	0.998118
ENSMUSG00000021714.15:Cenpk	4.59615	-1.37851	4.59615	-1.76449	0.0776487	0.998118
ENSMUSG00000021713.9:Ppwd1	5.21366	-0.917538	5.21366	-0.9865	0.323888	0.998118
ENSMUSG00000046169.10:Adamts6	3.92275	-1.20163	3.92275	-1.04003	0.298326	0.998118
ENSMUSG00000084860.1:2610204G07Rik	4.1496	0.485427	4.1496	1.16042	0.245879	0.998118
ENSMUSG00000021716.14:Srek1ip1	4.33089	0.847997	4.33089	1.78364	0.0744817	0.998118
ENSMUSG00000021715.12:Cwc27	4.35712	-1.09954	4.35712	-1.2218	0.221782	0.998118
ENSMUSG00000042655.5:Shisal2b	6.7448	-0.809897	6.7448	-0.838501	0.40175	0.998118
ENSMUSG00000114326.1:Gm4938	4.48864	0.192645	4.48864	0.849735	0.395473	0.998118
ENSMUSG00000021719.9:Rgs7bp	5.01118	-0.621488	5.01118	-0.449135	0.653334	0.998118
ENSMUSG00000021718.5:4933425L06Rik	4.07994	-0.758992	4.07994	-0.567126	0.570629	0.998118
ENSMUSG00000077578.1:Gm25631	4.95119	0.186413	4.95119	1.01107	0.311984	0.998118
ENSMUSG00000021720.11:Rnf180	5.59799	-0.148863	5.59799	0.65376	0.513266	0.998118
ENSMUSG00000021721.5:Htr1a	8.85169	-0.233957	8.85169	0.579329	0.562367	0.998118
ENSMUSG00000114518.1:Gm48208	4.61441	-0.584963	4.61441	-0.430954	0.666501	0.998118
ENSMUSG00000114564.1:Gm10739	3.39068	0.137504	3.39068	0.526626	0.598453	0.998118
ENSMUSG00000114840.1:Gm48212	3.80735	0	3.80735	0.433233	0.664845	0.998118
ENSMUSG00000108515.1:Olfr717-ps1	3.45943	0	3.45943	0.3764	0.706619	0.998118
ENSMUSG00000114367.1:Gm48216	4.88657	0.485427	4.88657	1.56049	0.118645	0.998118
ENSMUSG00000059877.3:Dph3b-ps	4.44741	0.719892	4.44741	1.68331	0.0923144	0.998118
ENSMUSG00000114422.1:Gm30411	4.42275	0.201634	4.42275	0.845401	0.397887	0.998118
ENSMUSG00000101308.1:Gm28989	4.40689	0.473931	4.40689	1.25651	0.208932	0.998118
ENSMUSG00000100833.1:Gm28988	4.36566	-0.556393	4.36566	-0.366319	0.714127	0.998118
ENSMUSG00000042590.16:Ipo11	5.40689	-0.169925	5.40689	0.563665	0.572982	0.998118
ENSMUSG00000114572.1:Gm48457	4.61441	-0.584963	4.61441	-0.430954	0.666501	0.998118
ENSMUSG00000021692.9:Dimt1	5.87744	-0.245112	5.87744	0.494863	0.620697	0.998118
ENSMUSG00000077261.1:Gm24431	3.45345	-0.906891	3.45345	-0.614401	0.538951	0.998118
ENSMUSG00000021693.20:Kif2a	4.56464	-0.485427	4.56464	-0.263687	0.792021	0.998118
ENSMUSG00000114893.1:Gm48684	3.06464	-1.48543	3.06464	-1.24647	0.212593	0.998118
ENSMUSG00000114311.1:Gm31452	5.12928	0	5.12928	0.752948	0.451481	0.998118
ENSMUSG00000114475.1:Gm2726	4.89964	0.289507	4.89964	1.2005	0.229947	0.998118
ENSMUSG00000049233.7:Apoo-ps	4.85454	-0.199309	4.85454	0.275605	0.782851	0.998118
ENSMUSG00000114780.1:AI197445	5.04638	-0.478047	5.04638	-0.181853	0.855698	0.998118
ENSMUSG00000114534.1:Gm32004	4.52356	0	4.52356	0.531521	0.595058	0.998118
ENSMUSG00000102000.6:1700006H21Rik	4.28493	0.0740006	4.28493	0.607975	0.543204	0.998118
ENSMUSG00000093334.2:Gm22118	4.03841	0.263034	4.03841	0.796537	0.42572	0.998118
ENSMUSG00000021694.18:Ercc8	5.28112	-1.05247	5.28112	-1.24817	0.211967	0.998118
ENSMUSG00000068184.7:Ndufaf2	5.15814	-1.02857	5.15814	-1.20212	0.229318	0.998118
ENSMUSG00000021696.9:Elovl7	5.49541	-0.571906	5.49541	-0.24759	0.804452	0.998118
ENSMUSG00000114519.1:Gm32376	4.43054	-1.04731	4.43054	-1.17387	0.240448	0.998118
ENSMUSG00000114507.1:Gm30747	4.35712	-0.0703893	4.35712	0.399168	0.689769	0.998118
ENSMUSG00000021697.12:Depdc1b	4.99292	-0.584963	4.99292	-0.381074	0.703148	0.998118
ENSMUSG00000021699.17:Pde4d	4.69616	-0.222392	4.69616	0.187723	0.851093	0.998118
ENSMUSG00000099323.1:Gm28016	4.53841	-0.432959	4.53841	-0.183647	0.854291	0.998118
ENSMUSG00000059751.7:Rps3a3	4.08746	0	4.08746	0.462664	0.643605	0.998118
ENSMUSG00000076946.2:Mir582	3.85712	0.0995357	3.85712	0.555269	0.578711	0.998118
ENSMUSG00000084651.1:Mir1904	4.42587	-1.23704	4.42587	-1.48063	0.138706	0.998118
ENSMUSG00000021700.10:Rab3c	5.34544	-0.974909	5.34544	-1.09346	0.27419	0.998118
ENSMUSG00000045609.6:Gm5455	4.05426	-0.938599	4.05426	-0.810815	0.417472	0.998118
ENSMUSG00000046006.6:Gapt	4.45943	0	4.45943	0.519402	0.603481	0.998118
ENSMUSG00000021701.8:Plk2	5.87242	-0.825971	5.87242	-0.82062	0.411863	0.998118
ENSMUSG00000114775.1:Gm33172	4.55164	-0.184425	4.55164	0.226886	0.820512	0.998118
ENSMUSG00000114587.1:Gm48533	4.63339	0.347923	4.63339	1.16827	0.242698	0.998118
ENSMUSG00000114320.1:Gm30839	4.67215	-0.0565835	4.67215	0.472799	0.636357	0.998118
ENSMUSG00000114472.1:Gm38397	4.80643	0.103093	4.80643	0.8177	0.413529	0.998118
ENSMUSG00000114747.1:Gm48547	5.00561	-0.841302	5.00561	-0.858727	0.390491	0.998118
ENSMUSG00000114824.1:3110015C05Rik	4.30735	-1	4.30735	-1.02339	0.306125	0.998118
ENSMUSG00000082258.1:Gm15289	4.61441	0.0588937	4.61441	0.651031	0.515027	0.998118
ENSMUSG00000081277.1:Gm15285	4.92587	-0.237039	4.92587	0.232998	0.815763	0.998118
ENSMUSG00000086201.1:Gm6270	3.79248	-1.58496	3.79248	-1.51001	0.131041	0.998118
ENSMUSG00000032745.18:Gpbp1	7.36194	-0.635086	7.36194	-0.408156	0.683159	0.998118
ENSMUSG00000085634.2:Gm15290	3.68316	0.447459	3.68316	0.865261	0.386896	0.998118
ENSMUSG00000116016.1:Gm49496	3.91645	0.662965	3.91645	1.24606	0.212742	0.998118
ENSMUSG00000086870.1:Gm15288	4.46241	-0.584963	4.46241	-0.426358	0.669847	0.998118
ENSMUSG00000086649.1:Gm15286	3.45345	-1.73697	3.45345	-1.52128	0.12819	0.998118
ENSMUSG00000032727.14:Mier3	4.93518	-0.469485	4.93518	-0.194108	0.846091	0.998118
ENSMUSG00000084217.2:Gm15488	6.50211	-0.396659	6.50211	0.178795	0.858098	0.998118
ENSMUSG00000086480.1:Gm15287	6.64205	-0.826464	6.64205	-0.879284	0.379247	0.998118
ENSMUSG00000085204.1:Gm15327	4.24593	0.678072	4.24593	1.47888	0.139172	0.998118
ENSMUSG00000021754.17:Map3k1	4.80735	0	4.80735	0.632892	0.526804	0.998118
ENSMUSG00000086057.1:Gm15324	4.58496	-0.830075	4.58496	-0.84286	0.399307	0.998118
ENSMUSG00000086402.1:Gm15322	5.33444	0.249978	5.33444	1.34991	0.177045	0.998118
ENSMUSG00000086092.1:Gm15323	4.1677	-0.160465	4.1677	0.24493	0.806511	0.998118
ENSMUSG00000114745.1:Gm48802	4.53841	-0.432959	4.53841	-0.183647	0.854291	0.998118
ENSMUSG00000104438.1:Gm37427	4.54373	-0.912537	4.54373	-0.975819	0.329154	0.998118
ENSMUSG00000049985.15:Ankrd55	5.0007	-0.713696	5.0007	-0.62095	0.534632	0.998118
ENSMUSG00000088991.1:Gm22768	4.97272	0.229482	4.97272	1.13653	0.255736	0.998118
ENSMUSG00000114536.1:Gm48837	4.43054	-1.04731	4.43054	-1.17387	0.240448	0.998118
ENSMUSG00000114656.1:2810403G07Rik	4.24593	0.678072	4.24593	1.47888	0.139172	0.998118
ENSMUSG00000114869.1:Gm48876	3.61441	0.584963	3.61441	1.01549	0.309874	0.998118
ENSMUSG00000114468.1:Gm48879	4.46241	0.584963	4.46241	1.46516	0.142877	0.998118
ENSMUSG00000021756.12:Il6st	5.46574	-1.02308	5.46574	-1.19308	0.23284	0.998118
ENSMUSG00000050377.8:Il31ra	5.55915	-0.547488	5.55915	-0.195563	0.844952	0.998118
ENSMUSG00000114547.1:Gm3226	4.37242	-1.34395	4.37242	-1.60678	0.108103	0.998118
ENSMUSG00000047789.5:Slc38a9	5.87242	-0.343954	5.87242	0.271014	0.786381	0.998118
ENSMUSG00000114438.1:Gm47827	4.51118	0.378512	4.51118	1.15675	0.247374	0.998118
ENSMUSG00000114418.1:Gm18883	3.83621	0.5025	3.83621	1.04932	0.294029	0.998118
ENSMUSG00000114286.1:Gm47850	4.87744	-0.245112	4.87744	0.218164	0.827302	0.998118
ENSMUSG00000021759.14:Plpp1	5.92176	-0.614109	5.92176	-0.340812	0.733245	0.998118
ENSMUSG00000098067.1:Gm26943	4.40689	-0.473931	4.40689	-0.236436	0.813095	0.998118
ENSMUSG00000042426.6:Dhx29	6.27705	-0.645717	6.27705	-0.439699	0.660155	0.998118
ENSMUSG00000016018.4:Mtrex	6.93778	-0.891851	6.93778	-1.04025	0.298223	0.998118
ENSMUSG00000114477.1:Gm8795	4.16546	-0.716207	4.16546	-0.54278	0.587281	0.998118
ENSMUSG00000042417.5:Ccno	9.82816	-0.393963	9.82816	0.185433	0.852889	0.998118
ENSMUSG00000074651.3:Mcidas	10.4049	-0.603208	10.4049	-0.329681	0.741641	0.998118
ENSMUSG00000078926.8:Cdc20b	9.46185	-0.691011	9.46185	-0.545831	0.585182	0.998118
ENSMUSG00000076146.1:Mir449c	9.30157	-0.677349	9.30157	-0.512198	0.608513	0.998118
ENSMUSG00000078027.1:Mir449b	7.82631	-0.543443	7.82631	-0.182553	0.855149	0.998118
ENSMUSG00000074650.2:Gm10735	5.55295	-0.610053	5.55295	-0.328868	0.742256	0.998118
ENSMUSG00000021760.5:Gpx8	7.3983	-0.35826	7.3983	0.273324	0.784604	0.998118
ENSMUSG00000116554.1:AC159207.1	5.51499	-0.314873	5.51499	0.300053	0.764136	0.998118
ENSMUSG00000023132.8:Gzma	5.08496	-0.169925	5.08496	0.430565	0.666785	0.998118
ENSMUSG00000051002.7:Gm9848	5.1496	-0.040642	5.1496	0.716385	0.473754	0.998118
ENSMUSG00000114333.1:1700084D21Rik	4.69937	0.111031	4.69937	0.76098	0.446669	0.998118
ENSMUSG00000116741.1:AC139155.1	4.68969	-1.03953	4.68969	-1.21718	0.223536	0.998118
ENSMUSG00000042385.14:Gzmk	4.76178	0.476438	4.76178	1.4349	0.151315	0.998118
ENSMUSG00000021763.17:BC067074	7.68176	-0.119415	7.68176	0.861305	0.38907	0.998118
ENSMUSG00000114864.1:Gm41071	4.95495	-0.509014	4.95495	-0.266739	0.78967	0.998118
ENSMUSG00000114659.1:Gm31191	4.66546	0.283793	4.66546	1.05801	0.290051	0.998118
ENSMUSG00000114364.1:Gm47426	3.85368	0.788496	3.85368	1.39997	0.161523	0.998118
ENSMUSG00000042364.11:Snx18	5.6126	-0.729352	5.6126	-0.58305	0.55986	0.998118
ENSMUSG00000051456.4:Hspb3	6.63864	-0.897638	6.63864	-1.0545	0.291655	0.998118
ENSMUSG00000114417.1:Gm34586	4.69937	-0.111031	4.69937	0.379187	0.704549	0.998118
ENSMUSG00000114962.1:Gm6343	5.22561	0.192645	5.22561	1.16942	0.242236	0.998118
ENSMUSG00000114901.1:Gm47462	5.56914	0.0911479	5.56914	1.16514	0.243964	0.998118
ENSMUSG00000114781.1:Gm47463	5.48289	0.321928	5.48289	1.57644	0.114924	0.998118
ENSMUSG00000114395.1:Gm47464	5.02014	-0.530515	5.02014	-0.279618	0.77977	0.998118
ENSMUSG00000042348.10:Arl15	6.15046	-0.584963	6.15046	-0.294493	0.768381	0.998118
ENSMUSG00000114696.1:Gm47479	4.36566	0.556393	4.36566	1.38639	0.165628	0.998118
ENSMUSG00000114213.1:A430090L17Rik	4.19616	0.392317	4.19616	1.02844	0.303741	0.998118
ENSMUSG00000104314.1:Gm37907	4.70044	0	4.70044	0.570083	0.568621	0.998118
ENSMUSG00000114655.1:4631422I05Rik	4.12396	0.247928	4.12396	0.799049	0.424262	0.998118
ENSMUSG00000114707.1:Gm47558	3.5222	-1.87447	3.5222	-1.6715	0.094622	0.998118
ENSMUSG00000114712.1:Gm47569	4.85798	0	4.85798	0.632892	0.526804	0.998118
ENSMUSG00000114520.1:Gm41073	4.84413	0.400538	4.84413	1.35091	0.176725	0.998118
ENSMUSG00000114935.1:Gm47040	9.96133	-0.563694	9.96133	-0.232406	0.816223	0.998118
ENSMUSG00000021765.9:Fst	9.22661	-0.609541	9.22661	-0.345269	0.729892	0.998118
ENSMUSG00000051758.6:4930544M13Rik	3.94741	0.280108	3.94741	0.818778	0.412913	0.998118
ENSMUSG00000114879.1:4930467J12Rik	4.4915	0.0641303	4.4915	0.637452	0.52383	0.998118
ENSMUSG00000015533.9:Itga2	6.55451	-0.0306968	6.55451	1.07971	0.280272	0.998118
ENSMUSG00000114703.1:Gm47776	5.3371	-0.178337	5.3371	0.495516	0.620236	0.998118
ENSMUSG00000114255.1:Gm10734	4.35022	-0.70044	4.35022	-0.593201	0.553047	0.998118
ENSMUSG00000114470.1:Gm49395	5.48109	-0.703607	5.48109	-0.53524	0.592484	0.998118
ENSMUSG00000096021.1:Gm25985	4.80643	0.103093	4.80643	0.8177	0.413529	0.998118
ENSMUSG00000114471.1:Gm47891	4.98289	-0.678072	4.98289	-0.55457	0.579189	0.998118
ENSMUSG00000114551.1:Gm6035	4.42587	0.0671142	4.42587	0.627911	0.530062	0.998118
ENSMUSG00000114847.1:Gm47892	5.67326	-0.561879	5.67326	-0.214152	0.830429	0.998118
ENSMUSG00000114324.1:Gm18135	3.95345	0.0931094	3.95345	0.575183	0.565167	0.998118
ENSMUSG00000114956.1:Gm47893	4.42587	0.0671142	4.42587	0.627911	0.530062	0.998118
ENSMUSG00000061669.6:Rpl34-ps2	5.06593	-0.0430687	5.06593	0.671238	0.502069	0.998118
ENSMUSG00000042258.13:Isl1	10.9812	-0.649637	10.9812	-0.443977	0.657059	0.998118
ENSMUSG00000114889.1:Gm29764	5.2047	-0.234465	5.2047	0.339991	0.733864	0.998118
ENSMUSG00000114451.1:Gm47912	5.16096	0.321928	5.16096	1.42048	0.155469	0.998118
ENSMUSG00000089436.1:Gm23198	4.92899	-0.142019	4.92899	0.407592	0.683573	0.998118
ENSMUSG00000114731.1:Gm47914	4.93054	0.0473057	4.93054	0.755465	0.44997	0.998118
ENSMUSG00000114290.1:4930435F18Rik	3.66993	-1	3.66993	-0.716125	0.473914	0.998118
ENSMUSG00000021725.9:Parp8	5.1677	-0.160465	5.1677	0.483696	0.628602	0.998118
ENSMUSG00000114609.1:Gm29767	3.80367	0.206451	3.80367	0.686352	0.492491	0.998118
ENSMUSG00000114876.1:Gm48026	4.23989	0.304855	4.23989	0.930454	0.352136	0.998118
ENSMUSG00000021728.8:Emb	4.24593	-0.678072	4.24593	-0.51392	0.607308	0.998118
ENSMUSG00000091423.1:Gm17509	5.99487	-0.76033	5.99487	-0.671961	0.501608	0.998118
ENSMUSG00000114540.1:Gm6421	4.1677	0.160465	4.1677	0.699816	0.484042	0.998118
ENSMUSG00000114358.1:Gm5200	4.52764	-0.559427	4.52764	-0.392548	0.694653	0.998118
ENSMUSG00000079048.8:4933413L06Rik	4.87744	0.245112	4.87744	1.11892	0.263173	0.998118
ENSMUSG00000114713.1:Gm9633	4.04638	-0.691878	4.04638	-0.476066	0.634027	0.998118
ENSMUSG00000097411.1:B430218F22Rik	4.80735	0	4.80735	0.632892	0.526804	0.998118
ENSMUSG00000021731.10:Mrps30	6.17492	-0.633872	6.17492	-0.41139	0.680787	0.998118
ENSMUSG00000100727.6:1700003P14Rik	4.6496	-0.514573	4.6496	-0.314624	0.753047	0.998118
ENSMUSG00000114485.1:Gm47330	5.33886	0.106915	5.33886	1.06453	0.287089	0.998118
ENSMUSG00000114831.1:Gm18361	5.18316	-0.552541	5.18316	-0.277695	0.781246	0.998118
ENSMUSG00000114613.1:Gm10732	3.84674	-1.35364	3.84674	-1.22639	0.220051	0.998118
ENSMUSG00000021732.14:Fgf10	6.53136	0.0155969	6.53136	1.19367	0.232606	0.998118
ENSMUSG00000086709.1:Gm16263	9.44188	-0.289924	9.44188	0.441553	0.658813	0.998118
ENSMUSG00000114868.1:Gm47335	3.54373	-1.08746	3.54373	-0.811681	0.416975	0.998118
ENSMUSG00000105411.1:Gm44488	4.43518	-0.530515	4.43518	-0.338328	0.735116	0.998118
ENSMUSG00000114736.1:Gm47336	3.85712	0.0995357	3.85712	0.555269	0.578711	0.998118
ENSMUSG00000116207.1:Nnt	5.02014	0.530515	5.02014	1.69746	0.0896099	0.998118
ENSMUSG00000025453.18:Nnt	5.06464	0.514573	5.06464	1.7292	0.0837733	0.998118
ENSMUSG00000025451.15:Paip1	5.17492	-0.633872	5.17492	-0.435636	0.663101	0.998118
ENSMUSG00000062822.8:4833420G17Rik	4.44741	-1.28011	4.44741	-1.55026	0.121079	0.998118
ENSMUSG00000025450.4:Gm9752	3.57994	0.241008	3.57994	0.639708	0.522363	0.998118
ENSMUSG00000074634.12:Tmem267	4.80367	-0.206451	4.80367	0.262802	0.792703	0.998118
ENSMUSG00000114945.1:Gm48265	8.10229	-0.204571	8.10229	0.651671	0.514614	0.998118
ENSMUSG00000099872.1:1700074H08Rik	4.42118	-0.667425	4.42118	-0.559682	0.575697	0.998118
ENSMUSG00000093930.2:Hmgcs1	5.8262	-1.23349	5.8262	-1.74354	0.0812394	0.998118
ENSMUSG00000114934.1:Gm48342	3.56464	0.485427	3.56464	0.906742	0.364543	0.998118
ENSMUSG00000114369.1:Gm41077	5.61801	-0.896164	5.61801	-0.938465	0.348005	0.998118
ENSMUSG00000095930.1:Nim1k	5.80551	-0.563901	5.80551	-0.218593	0.826967	0.998118
ENSMUSG00000094870.8:Zfp131	5.33089	-0.847997	5.33089	-0.840303	0.400739	0.998118
ENSMUSG00000096182.1:Gm23308	4.99292	-0.584963	4.99292	-0.381074	0.703148	0.998118
ENSMUSG00000094237.2:AF067063	4.53841	-1.26303	4.53841	-1.55477	0.12	0.998118
ENSMUSG00000095514.2:D13Ertd608e	5.46241	-0.584963	5.46241	-0.290939	0.771098	0.998118
ENSMUSG00000103877.2:Gm21358	0.5	1	0.5	1.46893	0.141853	0.998118
ENSMUSG00000104162.1:Gm37619	3.87744	0.584963	3.87744	1.15043	0.249968	0.998118
ENSMUSG00000096284.2:Tcstv1	4.24593	-0.678072	4.24593	-0.51392	0.607308	0.998118
ENSMUSG00000101579.1:Gm21181	4.99363	-0.271302	4.99363	0.203388	0.838832	0.998118
ENSMUSG00000078537.3:B020031M17Rik	4.57994	0.241008	4.57994	0.95707	0.338532	0.998118
ENSMUSG00000114951.1:Gm20784	6.63339	-0.733213	6.63339	-0.649723	0.515871	0.998118
ENSMUSG00000114608.1:Gm36161	5.31468	-0.540568	5.31468	-0.227052	0.820383	0.998118
ENSMUSG00000095379.1:Gm22108	6.69064	-0.181447	6.69064	0.708597	0.478574	0.998118
ENSMUSG00000095029.1:Gm36079	10.4099	-0.57414	10.4099	-0.25812	0.796314	0.998118
ENSMUSG00000093829.1:Gm24798	6.83688	-0.163976	6.83688	0.751607	0.452287	0.998118
ENSMUSG00000095609.2:Gm21188	5.50351	-0.222392	5.50351	0.497097	0.619121	0.998118
ENSMUSG00000114940.1:Gm21378	7.16794	-0.695521	7.16794	-0.556933	0.577573	0.998118
ENSMUSG00000096323.2:Gm20767	4.612	0.176878	4.612	0.8493	0.395714	0.998118
ENSMUSG00000114798.1:Gm20769	4.5	-1	4.5	-1.12029	0.26259	0.998118
ENSMUSG00000114398.1:Gm20763	4.52764	-0.559427	4.52764	-0.392548	0.694653	0.998118
ENSMUSG00000063846.8:Gm21731	5.86905	-0.123382	5.86905	0.770548	0.440975	0.998118
ENSMUSG00000095071.2:AF067061	4.80367	-0.206451	4.80367	0.262802	0.792703	0.998118
ENSMUSG00000094796.2:BC147527	4.35368	-0.211504	4.35368	0.176903	0.859584	0.998118
ENSMUSG00000095821.2:Tcstv3	4.27921	-1.15754	4.27921	-1.21848	0.223041	0.998118
ENSMUSG00000114955.1:Gm48109	4.58371	0.120294	4.58371	0.754213	0.450721	0.998118
ENSMUSG00000079410.4:Gm2897	5.12692	-0.165059	5.12692	0.439796	0.660085	0.998118
ENSMUSG00000079101.3:Esd-ps	4.69937	0.111031	4.69937	0.76098	0.446669	0.998118
ENSMUSG00000091289.1:Gm17051	4.83267	0.0506261	4.83267	0.723645	0.469283	0.998118
ENSMUSG00000090684.1:Gm17221	4.69616	-0.222392	4.69616	0.187723	0.851093	0.998118
ENSMUSG00000079409.8:Gm5795	4.88657	-0.485427	4.88657	-0.2234	0.823224	0.998118
ENSMUSG00000096039.8:D830030K20Rik	5.26569	0.112475	5.26569	1.07562	0.282097	0.998118
ENSMUSG00000095512.1:Gm17222	4.24593	-0.678072	4.24593	-0.51392	0.607308	0.998118
ENSMUSG00000096217.1:Gm4904	3.83621	0.5025	3.83621	1.04932	0.294029	0.998118
ENSMUSG00000079407.9:1700110I01Rik	4.72561	0.163499	4.72561	0.882515	0.377499	0.998118
ENSMUSG00000096574.7:Gm2956	6.63339	-0.347923	6.63339	0.298771	0.765115	0.998118
ENSMUSG00000090318.1:Gm17223	4.22561	0.836501	4.22561	1.71169	0.0869539	0.998118
ENSMUSG00000095533.7:Gm10413	5.13922	-0.768674	5.13922	-0.705387	0.48057	0.998118
ENSMUSG00000096488.1:Gm10409	7.21715	-0.367456	7.21715	0.250685	0.802057	0.998118
ENSMUSG00000095195.7:Gm3005	4.20893	0.0780025	4.20893	0.597103	0.550438	0.998118
ENSMUSG00000097382.1:Gm26817	5.12751	-0.854149	5.12751	-0.86755	0.385641	0.998118
ENSMUSG00000090578.1:Gm8323	4.60716	0.295456	4.60716	1.04857	0.294377	0.998118
ENSMUSG00000094880.1:Gm11109	4.4915	-0.0641303	4.4915	0.42559	0.670407	0.998118
ENSMUSG00000091010.1:Gm17107	4.56464	-0.485427	4.56464	-0.263687	0.792021	0.998118
ENSMUSG00000095368.7:Gm3012	4.47418	0.452512	4.47418	1.25102	0.210928	0.998118
ENSMUSG00000079402.9:Gm3020	7.19131	-0.568843	7.19131	-0.245081	0.806394	0.998118
ENSMUSG00000093891.1:Gm2866	4.58496	-1.16993	4.58496	-1.41397	0.157371	0.998118
ENSMUSG00000096614.1:Gm2871	4.58496	-0.830075	4.58496	-0.84286	0.399307	0.998118
ENSMUSG00000096450.1:Gm2877	4.65871	0.398549	4.65871	1.25531	0.209366	0.998118
ENSMUSG00000095469.1:Gm21965	4.75092	0.214125	4.75092	0.971877	0.331112	0.998118
ENSMUSG00000096793.7:Gm3002	7.01395	-0.311944	7.01395	0.387344	0.698502	0.998118
ENSMUSG00000096955.1:Gm26570	4.70681	0.494765	4.70681	1.46725	0.142308	0.998118
ENSMUSG00000093887.8:Gm3033	4.88574	-0.724366	4.88574	-0.662436	0.507692	0.998118
ENSMUSG00000096218.2:Gm2916	4.71836	0.652077	4.71836	1.74493	0.0809971	0.998118
ENSMUSG00000091756.1:Gm3095	4.33621	0.4975	4.33621	1.25125	0.210842	0.998118
ENSMUSG00000091672.2:Gm17129	5.0222	0.0443941	5.0222	0.791643	0.428569	0.998118
ENSMUSG00000096775.1:Gm5796	4.80367	-0.206451	4.80367	0.262802	0.792703	0.998118
ENSMUSG00000091027.1:Gm11107	4.45794	-0.131245	4.45794	0.307207	0.758686	0.998118
ENSMUSG00000091022.8:Gm3115	5.22766	-0.945552	5.22766	-1.0409	0.297921	0.998118
ENSMUSG00000091563.8:Gm8108	6.7854	0.169925	6.7854	1.57359	0.115582	0.998118
ENSMUSG00000090292.1:Gm17152	4.44741	0.719892	4.44741	1.68331	0.0923144	0.998118
ENSMUSG00000079391.10:Gm2974	5.65757	-0.0857299	5.65757	0.831814	0.405514	0.998118
ENSMUSG00000094072.1:Gm11105	4.32012	0.14439	4.32012	0.714893	0.474675	0.998118
ENSMUSG00000091368.1:Gm17085	4.4915	-0.0641303	4.4915	0.42559	0.670407	0.998118
ENSMUSG00000079389.10:Gm3149	4.46241	-0.584963	4.46241	-0.426358	0.669847	0.998118
ENSMUSG00000079388.9:2610042L04Rik	6.42617	0.0335526	6.42617	1.1838	0.236494	0.998118
ENSMUSG00000092045.1:Gm17086	4.52356	0	4.52356	0.531521	0.595058	0.998118
ENSMUSG00000095056.7:Gm3159	5.55328	-0.122857	5.55328	0.709171	0.478219	0.998118
ENSMUSG00000091418.2:Gm3164	7.1501	-0.233364	7.1501	0.580791	0.561382	0.998118
ENSMUSG00000079392.3:Gm17170	4.88244	-0.0489096	4.88244	0.578675	0.562808	0.998118
ENSMUSG00000091148.7:Gm3182	3.85712	-1.07039	3.85712	-0.879117	0.379338	0.998118
ENSMUSG00000090865.2:Gm17074	5.06978	-0.969626	5.06978	-1.08663	0.277199	0.998118
ENSMUSG00000091894.1:Gm3030	4.88078	-0.146841	4.88078	0.398731	0.690091	0.998118
ENSMUSG00000090472.8:Gm3047	4.83444	-0.750022	4.83444	-0.711617	0.476702	0.998118
ENSMUSG00000090598.1:Gm8164	4.55164	-0.184425	4.55164	0.226886	0.820512	0.998118
ENSMUSG00000097822.7:Gm26655	4.612	-0.176878	4.612	0.254822	0.79886	0.998118
ENSMUSG00000097798.1:Gm26898	4.612	-0.176878	4.612	0.254822	0.79886	0.998118
ENSMUSG00000094258.7:Gm8159	4.1677	0.160465	4.1677	0.699816	0.484042	0.998118
ENSMUSG00000090872.8:Gm3239	4.72766	0.0544478	4.72766	0.690023	0.49018	0.998118
ENSMUSG00000090328.1:Gm17073	4.70044	0	4.70044	0.570083	0.568621	0.998118
ENSMUSG00000091700.7:Gm7876	3.85712	0.0995357	3.85712	0.555269	0.578711	0.998118
ENSMUSG00000094628.7:Gm3252	6.52143	-0.156969	6.52143	0.768855	0.441979	0.998118
ENSMUSG00000091221.1:Gm3084	5.08684	-0.0848889	5.08684	0.591896	0.55392	0.998118
ENSMUSG00000090465.1:Gm3091	4.22561	-0.836501	4.22561	-0.746726	0.455229	0.998118
ENSMUSG00000091494.8:Gm3269	5.65757	-0.0857299	5.65757	0.831814	0.405514	0.998118
ENSMUSG00000094132.7:Gm3264	5.81741	0.17897	5.81741	1.41329	0.157572	0.998118
ENSMUSG00000095196.1:Gm8305	4.45943	0	4.45943	0.519402	0.603481	0.998118
ENSMUSG00000097278.7:Gm26650	4.47418	-0.452512	4.47418	-0.212214	0.83194	0.998118
ENSMUSG00000093827.1:Gm10410	4.47418	-0.452512	4.47418	-0.212214	0.83194	0.998118
ENSMUSG00000090827.8:Gm8297	4.84413	0.400538	4.84413	1.35091	0.176725	0.998118
ENSMUSG00000096197.1:4930555G01Rik	5.20945	0	5.20945	0.795309	0.426434	0.998118
ENSMUSG00000095681.7:Gm8281	6.44561	-0.59172	6.44561	-0.301399	0.76311	0.998118
ENSMUSG00000090636.1:Gm17069	4.4915	-0.0641303	4.4915	0.42559	0.670407	0.998118
ENSMUSG00000079378.8:Gm8279	4.43518	-0.530515	4.43518	-0.338328	0.735116	0.998118
ENSMUSG00000091404.1:Gm3140	4.24593	0.152003	4.24593	0.705844	0.480285	0.998118
ENSMUSG00000090900.1:Gm3326	4.68316	-0.722466	4.68316	-0.672054	0.501549	0.998118
ENSMUSG00000097218.7:Gm26552	5.06593	0.0430687	5.06593	0.834658	0.40391	0.998118
ENSMUSG00000094929.1:Gm3526	4.24593	0.678072	4.24593	1.47888	0.139172	0.998118
ENSMUSG00000096023.1:Gm3542	4.612	-0.176878	4.612	0.254822	0.79886	0.998118
ENSMUSG00000106752.1:Gm3348	4.48864	-1.36257	4.48864	-1.71919	0.08558	0.998118
ENSMUSG00000096003.7:Gm3500	7.80254	-0.135655	7.80254	0.821326	0.411461	0.998118
ENSMUSG00000095797.8:Gm8246	5.04174	-0.175087	5.04174	0.382671	0.701964	0.998118
ENSMUSG00000095295.8:Gm3488	7.1671	-0.180572	7.1671	0.710751	0.477239	0.998118
ENSMUSG00000097780.1:Gm26746	4.35712	-0.900464	4.35712	-0.908252	0.363745	0.998118
ENSMUSG00000097853.1:Gm3532	5.0222	0.0443941	5.0222	0.791643	0.428569	0.998118
ENSMUSG00000096286.1:Gm8266	4.46241	-0.584963	4.46241	-0.426358	0.669847	0.998118
ENSMUSG00000097450.7:Gm26893	4.72972	0.540568	4.72972	1.5481	0.121598	0.998118
ENSMUSG00000097349.1:Gm26731	4.26178	0.523562	4.26178	1.25184	0.210629	0.998118
ENSMUSG00000091595.1:Gm3344	4.63339	0.347923	4.63339	1.16827	0.242698	0.998118
ENSMUSG00000107157.1:Gm3170	4.55426	0.0614005	4.55426	0.632943	0.526771	0.998118
ENSMUSG00000094370.7:Gm3373	7.49076	0.112266	7.49076	1.43165	0.152244	0.998118
ENSMUSG00000097024.1:Gm26557	4.83621	0.5025	4.83621	1.53369	0.125107	0.998118
ENSMUSG00000090512.8:Gm3424	5.08684	0.0848889	5.08684	0.914	0.360717	0.998118
ENSMUSG00000091613.1:Gm17046	4.39395	-0.612977	4.39395	-0.455441	0.648792	0.998118
ENSMUSG00000090707.8:Gm8237	5.64357	-0.0577155	5.64357	0.893354	0.371668	0.998118
ENSMUSG00000079379.2:Gm3242	4.82642	-0.605721	4.82642	-0.45294	0.650592	0.998118
ENSMUSG00000090927.1:Gm17047	4.1677	0.160465	4.1677	0.699816	0.484042	0.998118
ENSMUSG00000095991.1:Gm17048	4.24793	0	4.24793	0.482481	0.629464	0.998118
ENSMUSG00000091275.1:Gm3248	5.31057	0.36257	5.31057	1.5745	0.115371	0.998118
ENSMUSG00000090643.8:Gm3453	4.89068	-0.862496	4.89068	-0.916243	0.359539	0.998118
ENSMUSG00000093892.1:Gm3261	4.98217	0.454566	4.98217	1.55594	0.119723	0.998118
ENSMUSG00000091290.1:Gm3275	4.47418	0.452512	4.47418	1.25102	0.210928	0.998118
ENSMUSG00000091568.8:Gm8206	4.72561	0.163499	4.72561	0.882515	0.377499	0.998118
ENSMUSG00000094634.8:Gm3468	6.44873	-0.638901	6.44873	-0.417549	0.676277	0.998118
ENSMUSG00000079371.9:Gm3476	5.09615	-0.791413	5.09615	-0.748527	0.454142	0.998118
ENSMUSG00000097199.1:Gm26991	4.43518	0.530515	4.43518	1.37713	0.168472	0.998118
ENSMUSG00000091752.2:Gm3208	4.6427	0.115477	4.6427	0.768623	0.442117	0.998118
ENSMUSG00000094460.7:Gm21560	4.55164	-0.184425	4.55164	0.226886	0.820512	0.998118
ENSMUSG00000096507.1:Gm21772	4.42275	-0.201634	4.42275	0.193403	0.846644	0.998118
ENSMUSG00000094811.7:Gm21103	4.9993	-0.0901978	4.9993	0.54085	0.588611	0.998118
ENSMUSG00000097447.7:Gm26630	4.82732	-0.253757	4.82732	0.178001	0.858722	0.998118
ENSMUSG00000091776.1:Gm8340	4.27345	0.371969	4.27345	1.02908	0.303444	0.998118
ENSMUSG00000072738.3:Gm16440	4.87242	-0.825971	4.87242	-0.849129	0.395809	0.998118
ENSMUSG00000096904.7:Gm3591	4.45794	-0.131245	4.45794	0.307207	0.758686	0.998118
ENSMUSG00000095360.7:Gm3594	5.79436	-0.0259952	5.79436	0.963034	0.33553	0.998118
ENSMUSG00000090627.8:Gm8356	4.73888	0.430634	4.73888	1.35405	0.17572	0.998118
ENSMUSG00000093898.2:Gm3629	3.32193	0	3.32193	0.3764	0.706619	0.998118
ENSMUSG00000097901.7:Gm26680	4.48864	0.63743	4.48864	1.58444	0.113095	0.998118
ENSMUSG00000094590.2:Gm10251	4.12396	0.247928	4.12396	0.799049	0.424262	0.998118
ENSMUSG00000091814.1:Gm8050	4.53841	0.736966	4.53841	1.74885	0.0803169	0.998118
ENSMUSG00000091754.8:Gm3636	4.46241	0.584963	4.46241	1.46516	0.142877	0.998118
ENSMUSG00000090404.7:Gm8362	5.06464	-0.514573	5.06464	-0.223304	0.823299	0.998118
ENSMUSG00000096685.7:Gm3642	5.18316	-0.552541	5.18316	-0.277695	0.781246	0.998118
ENSMUSG00000114950.1:Gm47747	4.56464	0.485427	4.56464	1.36781	0.171372	0.998118
ENSMUSG00000091400.1:Gm6356	4.90448	-0.76184	4.90448	-0.731293	0.4646	0.998118
ENSMUSG00000114611.1:Gm47749	5.08182	-0.255257	5.08182	0.268672	0.788182	0.998118
ENSMUSG00000093985.7:Gm10406	5.8208	-0.657894	5.8208	-0.42507	0.670786	0.998118
ENSMUSG00000094021.7:Gm3685	5.20097	0.313158	5.20097	1.40345	0.160484	0.998118
ENSMUSG00000114657.1:Gm47764	4.37744	0.754888	4.37744	1.69903	0.0893133	0.998118
ENSMUSG00000092167.8:Gm3696	4.57741	-0.658963	4.57741	-0.555311	0.578682	0.998118
ENSMUSG00000096869.7:Gm6676	5.48289	-0.321928	5.48289	0.250675	0.802065	0.998118
ENSMUSG00000090363.8:Gm3512	5.08371	-1.12029	5.08371	-1.37248	0.169913	0.998118
ENSMUSG00000095015.7:Gm16434	5.53707	0.155278	5.53707	1.30177	0.192993	0.998118
ENSMUSG00000072731.6:Gm3715	4.52764	0.559427	4.52764	1.45559	0.145506	0.998118
ENSMUSG00000094242.2:Gm5456	4.57994	0.241008	4.57994	0.95707	0.338532	0.998118
ENSMUSG00000096183.7:Gm3727	5.65389	-0.736966	5.65389	-0.598768	0.549328	0.998118
ENSMUSG00000072726.3:Gm5797	4.75489	0	4.75489	0.593914	0.552569	0.998118
ENSMUSG00000091676.1:Gm8374	5.04638	-0.478047	5.04638	-0.181853	0.855698	0.998118
ENSMUSG00000090585.8:4933406F09Rik	4.94741	0.280108	4.94741	1.18323	0.23672	0.998118
ENSMUSG00000071591.3:Gm10339	4.90609	-0.0962153	4.90609	0.491754	0.622893	0.998118
ENSMUSG00000090618.1:Gm8379	4.80643	0.103093	4.80643	0.8177	0.413529	0.998118
ENSMUSG00000091227.1:Gm3755	4.48864	0.192645	4.48864	0.849735	0.395473	0.998118
ENSMUSG00000091325.2:Gm3760	5.38574	-0.275634	5.38574	0.345999	0.729344	0.998118
ENSMUSG00000096579.1:Gm17121	4.88244	-0.0489096	4.88244	0.578675	0.562808	0.998118
ENSMUSG00000094706.7:Gm10338	5.26666	-0.0374747	5.26666	0.776505	0.437451	0.998118
ENSMUSG00000114236.1:Gm47876	4.55426	-0.0614005	4.55426	0.430099	0.667124	0.998118
ENSMUSG00000063277.7:Gm10128	4.55164	-0.184425	4.55164	0.226886	0.820512	0.998118
ENSMUSG00000084775.2:Gm16741	5.27537	-0.736966	5.27537	-0.61882	0.536035	0.998118
ENSMUSG00000072723.10:Gm10044	6.55295	-0.610053	6.55295	-0.346532	0.728943	0.998118
ENSMUSG00000025278.9:Flnb	5.87514	-0.294447	5.87514	0.383133	0.701621	0.998118
ENSMUSG00000109649.1:Gm45521	4.31468	-1.45943	4.31468	-1.72124	0.0852065	0.998118
ENSMUSG00000025277.14:Abhd6	5.63222	-0.549339	5.63222	-0.199506	0.841867	0.998118
ENSMUSG00000023156.4:Rpp14	4.78112	-0.777608	4.78112	-0.778682	0.436167	0.998118
ENSMUSG00000033885.15:Pxk	5.29436	-0.330149	5.29436	0.192687	0.847204	0.998118
ENSMUSG00000021748.9:Pdhb	5.99292	-0.584963	5.99292	-0.274803	0.783467	0.998118
ENSMUSG00000021752.13:Kctd6	5.76666	-1.03747	5.76666	-1.2589	0.208066	0.998118
ENSMUSG00000021751.13:Acox2	5.27729	-0.554589	5.27729	-0.25502	0.798708	0.998118
ENSMUSG00000114532.1:2610318M16Rik	3.98864	-0.807355	3.98864	-0.597814	0.549964	0.998118
ENSMUSG00000021749.6:Oit1	4.55164	0.184425	4.55164	0.836156	0.403067	0.998118
ENSMUSG00000114533.1:Gm8416	4.42275	-0.201634	4.42275	0.193403	0.846644	0.998118
ENSMUSG00000097898.8:4930455B14Rik	5.22251	-0.270089	5.22251	0.270811	0.786537	0.998118
ENSMUSG00000021747.12:4930452B06Rik	5.35583	-0.140863	5.35583	0.57027	0.568495	0.998118
ENSMUSG00000114764.1:Gm20241	4.27921	-1.15754	4.27921	-1.21848	0.223041	0.998118
ENSMUSG00000114413.1:Gm48364	4.45345	-1.09311	4.45345	-1.24792	0.212059	0.998118
ENSMUSG00000114464.1:Gm18071	4.4915	0.0641303	4.4915	0.637452	0.52383	0.998118
ENSMUSG00000114615.1:Gm48370	4	0	4	0.453893	0.649906	0.998118
ENSMUSG00000089795.1:Hmgb3-ps	3.35712	-1.09954	3.35712	-0.82487	0.409445	0.998118
ENSMUSG00000114691.1:Gm48438	4.29248	-0.584963	4.29248	-0.392962	0.694347	0.998118
ENSMUSG00000114467.1:Gm48430	4.92899	-0.142019	4.92899	0.407592	0.683573	0.998118
ENSMUSG00000114391.1:Gm48439	3.24593	-1.848	3.24593	-1.64258	0.100469	0.998118
ENSMUSG00000114749.1:Gm48442	4.52764	0.559427	4.52764	1.45559	0.145506	0.998118
ENSMUSG00000065328.1:Gm22053	3.72972	0.540568	3.72972	0.966985	0.333551	0.998118
ENSMUSG00000089833.2:Fhitos	4.35712	-0.900464	4.35712	-0.908252	0.363745	0.998118
ENSMUSG00000114305.1:Gm48437	3.7539	-0.106915	3.7539	0.259593	0.795178	0.998118
ENSMUSG00000089785.2:Slc25a5-ps	4.7047	-0.765535	4.7047	-0.757372	0.448827	0.998118
ENSMUSG00000060579.13:Fhit	4.88657	-0.485427	4.88657	-0.2234	0.823224	0.998118
ENSMUSG00000072714.2:Rpl21-ps4	3.97418	-0.547488	3.97418	-0.259296	0.795407	0.998118
ENSMUSG00000099218.1:Mir5124b	4.22972	0.459432	4.22972	1.1576	0.247028	0.998118
ENSMUSG00000096758.1:Gm25466	4.55295	-0.610053	4.55295	-0.476173	0.633951	0.998118
ENSMUSG00000097148.2:Gm3839	4.02764	0.440573	4.02764	1.02781	0.30404	0.998118
ENSMUSG00000114216.1:Gm48592	4.30367	-0.793549	4.30367	-0.709797	0.47783	0.998118
ENSMUSG00000114786.1:Gm48594	3.77345	-0.628031	3.77345	-0.30974	0.756759	0.998118
ENSMUSG00000114850.1:Gm8438	4.67215	0.0565835	4.67215	0.667367	0.504538	0.998118
ENSMUSG00000114849.1:Gm48595	4.39068	0.137504	4.39068	0.726612	0.467463	0.998118
ENSMUSG00000021745.14:Ptprg	5.1204	-1.32193	5.1204	-1.75502	0.0792553	0.998118
ENSMUSG00000114310.1:Gm48602	3.69616	0.222392	3.69616	0.61937	0.535673	0.998118
ENSMUSG00000114431.1:Gm48601	3.40368	0.807355	3.40368	1.25846	0.208227	0.998118
ENSMUSG00000085883.2:Gm3848	4.05426	0.938599	4.05426	1.73614	0.0825384	0.998118
ENSMUSG00000114246.1:Gm48603	3.74593	0.321928	3.74593	0.728115	0.466543	0.998118
ENSMUSG00000033111.16:3830406C13Rik	5.3741	0.104337	5.3741	1.1284	0.259152	0.998118
ENSMUSG00000021743.6:Fezf2	9.88726	-0.680721	9.88726	-0.5205	0.602715	0.998118
ENSMUSG00000114230.1:Gm48239	4.6427	-1.2854	4.6427	-1.63991	0.101024	0.998118
ENSMUSG00000084541.1:n-R5s45	4.5222	-1.04439	4.5222	-1.19362	0.232626	0.998118
ENSMUSG00000114453.1:Gm17805	4.30551	0.436099	4.30551	1.15799	0.246869	0.998118
ENSMUSG00000114312.1:Gm18077	3.61441	0.584963	3.61441	1.01549	0.309874	0.998118
ENSMUSG00000114626.1:Gm48266	4.04373	-0.0874628	4.04373	0.343996	0.730849	0.998118
ENSMUSG00000114561.1:Gm48515	5.34674	0.353637	5.34674	1.55668	0.119546	0.998118
ENSMUSG00000114421.1:Gm48526	4.92587	-1.06711	4.92587	-1.29222	0.196282	0.998118
ENSMUSG00000056296.17:Synpr	6.65587	-0.596644	6.65587	-0.313522	0.753884	0.998118
ENSMUSG00000051729.12:Gm5087	6.40769	-0.640458	6.40769	-0.42713	0.669285	0.998118
ENSMUSG00000081115.2:Gm15913	5.62337	-0.263034	5.62337	0.410503	0.681437	0.998118
ENSMUSG00000044772.2:Sntn	6.50316	-0.8314	6.50316	-0.891437	0.372695	0.998118
ENSMUSG00000098694.1:Gm27506	4.33621	-1.5025	4.33621	-1.78666	0.0739918	0.998118
ENSMUSG00000091818.3:Rpl19-ps4	5.40085	-0.543142	5.40085	-0.204827	0.837707	0.998118
ENSMUSG00000087796.1:Gm25964	5.26812	0.447459	5.26812	1.74384	0.0811874	0.998118
ENSMUSG00000084902.2:Gm281	4.35368	-0.211504	4.35368	0.176903	0.859584	0.998118
ENSMUSG00000079357.8:Gm11100	5.32642	0.394279	5.32642	1.63776	0.101473	0.998118
ENSMUSG00000021738.5:Atxn7	4.49718	-1.18057	4.49718	-1.41856	0.156027	0.998118
ENSMUSG00000053453.9:Thoc7	4.53841	-0.432959	4.53841	-0.183647	0.854291	0.998118
ENSMUSG00000021737.4:Psmd6	5.1496	-0.684498	5.1496	-0.533949	0.593377	0.998118
ENSMUSG00000114455.1:Gm48797	5.40126	-0.306661	5.40126	0.282111	0.777858	0.998118
ENSMUSG00000052417.6:Olfr720	4.89721	-0.624491	4.89721	-0.478922	0.631994	0.998118
ENSMUSG00000114909.1:Csnk2a1-ps1	5.67132	0.113211	5.67132	1.26883	0.204502	0.998118
ENSMUSG00000114556.1:Gm3895	4.42587	-0.0671142	4.42587	0.410892	0.681152	0.998118
ENSMUSG00000114768.1:Gm48857	4.112	-0.823122	4.112	-0.654137	0.513024	0.998118
ENSMUSG00000114510.1:Gm48859	4.08496	0.169925	4.08496	0.693216	0.488174	0.998118
ENSMUSG00000068758.8:Il3ra	5.06593	0.0430687	5.06593	0.834658	0.40391	0.998118
ENSMUSG00000114883.1:Gm48860	4.28493	0.0740006	4.28493	0.607975	0.543204	0.998118
ENSMUSG00000114748.1:Gm6734	5.96648	-0.885829	5.96648	-0.956183	0.33898	0.998118
ENSMUSG00000114257.1:Gm47654	4.44741	-0.719892	4.44741	-0.64451	0.519245	0.998118
ENSMUSG00000114737.1:Gm8483	4.33089	-0.847997	4.33089	-0.792501	0.428069	0.998118
ENSMUSG00000114676.1:Gm47678	5.82012	-0.0255351	5.82012	0.964045	0.335023	0.998118
ENSMUSG00000114574.1:Gm47685	5.7608	0.292181	5.7608	1.66198	0.0965173	0.998118
ENSMUSG00000021733.10:Slc4a7	4.58496	-0.830075	4.58496	-0.84286	0.399307	0.998118
ENSMUSG00000042567.20:Nek10	4.11441	0.415037	4.11441	1.02578	0.304994	0.998118
ENSMUSG00000114542.1:Gm18142	4.77921	-0.157541	4.77921	0.31583	0.752132	0.998118
ENSMUSG00000114197.1:Gm47743	4.9993	-0.0901978	4.9993	0.54085	0.588611	0.998118
ENSMUSG00000114946.1:Gm47756	4.9771	-0.0458037	4.9771	0.623572	0.532909	0.998118
ENSMUSG00000114323.1:Gm47758	5.22251	-0.270089	5.22251	0.270811	0.786537	0.998118
ENSMUSG00000114711.1:Gm47759	4.72766	-0.0544478	4.72766	0.497806	0.618621	0.998118
ENSMUSG00000114683.1:Gm47763	3.95345	-0.0931094	3.95345	0.332604	0.739433	0.998118
ENSMUSG00000114789.1:Gm31577	4.2047	0.234465	4.2047	0.804704	0.42099	0.998118
ENSMUSG00000097547.8:B230110C06Rik	7.60705	-0.2144	7.60705	0.627475	0.530348	0.998118
ENSMUSG00000045201.6:Lrrc3b	8.0295	-0.115919	8.0295	0.869911	0.384349	0.998118
ENSMUSG00000114266.1:Gm10403	4.21523	0.616671	4.21523	1.38866	0.164937	0.998118
ENSMUSG00000114941.1:Gm47779	4.80643	0.103093	4.80643	0.8177	0.413529	0.998118
ENSMUSG00000114586.1:Gm31804	4.79248	0.415037	4.79248	1.3769	0.168544	0.998118
ENSMUSG00000114513.1:Gm47780	4.78112	0.0524674	4.78112	0.686527	0.492381	0.998118
ENSMUSG00000114794.1:Gm47782	4.35712	-0.900464	4.35712	-0.908252	0.363745	0.998118
ENSMUSG00000114390.1:1700062C10Rik	4.12396	0.247928	4.12396	0.799049	0.424262	0.998118
ENSMUSG00000114484.1:Gm8517	4.63806	0.632268	4.63806	1.65714	0.0974905	0.998118
ENSMUSG00000114907.1:Gm47794	5.02014	-0.530515	5.02014	-0.279618	0.77977	0.998118
ENSMUSG00000021785.8:Ngly1	5.2047	-0.234465	5.2047	0.339991	0.733864	0.998118
ENSMUSG00000114419.1:5430414B19Rik	3.85712	0.0995357	3.85712	0.555269	0.578711	0.998118
ENSMUSG00000114842.1:Gm47797	4.20893	-0.0780025	4.20893	0.36786	0.712978	0.998118
ENSMUSG00000114253.1:Gm47798	3.95345	-0.736966	3.95345	-0.506121	0.612772	0.998118
ENSMUSG00000017485.11:Top2b	6.07693	-0.924449	6.07693	-1.04365	0.296649	0.998118
ENSMUSG00000114243.1:Gm48163	5.02014	-0.530515	5.02014	-0.279618	0.77977	0.998118
ENSMUSG00000114463.1:Gm48162	7.40959	-0.730393	7.40959	-0.64278	0.520367	0.998118
ENSMUSG00000017491.9:Rarb	4.83444	-0.750022	4.83444	-0.711617	0.476702	0.998118
ENSMUSG00000114890.1:Tpi-rs9	4.32012	-0.14439	4.32012	0.276249	0.782357	0.998118
ENSMUSG00000114202.1:Gm18078	4.69616	-0.222392	4.69616	0.187723	0.851093	0.998118
ENSMUSG00000114296.1:Gm18927	4.28493	0.0740006	4.28493	0.607975	0.543204	0.998118
ENSMUSG00000114769.1:Gm48312	4.72766	0.0544478	4.72766	0.690023	0.49018	0.998118
ENSMUSG00000021779.17:Thrb	4.73989	-1.30485	4.73989	-1.70935	0.0873854	0.998118
ENSMUSG00000098478.1:Gm27851	4.5222	-0.125531	4.5222	0.324168	0.745811	0.998118
ENSMUSG00000114678.1:Gm48481	4.95345	0.0931094	4.95345	0.839627	0.401118	0.998118
ENSMUSG00000021775.11:Nr1d2	5.83022	-1.08964	5.83022	-1.41775	0.156263	0.998118
ENSMUSG00000114894.1:Gm7084	5.0736	-0.63743	5.0736	-0.456389	0.648111	0.998118
ENSMUSG00000021772.15:Nkiras1	5.33089	-0.321928	5.33089	0.209085	0.834382	0.998118
ENSMUSG00000012405.16:Rpl15	4.6677	-0.839535	4.6677	-0.873332	0.382482	0.998118
ENSMUSG00000021774.13:Ube2e1	4.35712	-1.09954	4.35712	-1.2218	0.221782	0.998118
ENSMUSG00000065858.1:Gm22350	4.55295	-0.610053	4.55295	-0.476173	0.633951	0.998118
ENSMUSG00000035129.6:Gm6781	3.70893	1.078	3.70893	1.55415	0.12015	0.998118
ENSMUSG00000114529.1:Gm4939	4.48864	-0.192645	4.48864	0.213308	0.831087	0.998118
ENSMUSG00000077689.1:Gm22499	4.1496	-0.485427	4.1496	-0.215672	0.829244	0.998118
ENSMUSG00000083606.3:Gm15916	3.95345	-0.736966	3.95345	-0.506121	0.612772	0.998118
ENSMUSG00000058317.12:Ube2e2	4.94056	-0.83399	4.94056	-0.863864	0.387662	0.998118
ENSMUSG00000114548.1:Gm6785	5.26958	-0.630766	5.26958	-0.406977	0.684025	0.998118
ENSMUSG00000114435.1:Gm3778	5.20097	-0.313158	5.20097	0.187174	0.851524	0.998118
ENSMUSG00000114224.1:Gm34440	4.74793	-1	4.74793	-1.17124	0.241503	0.998118
ENSMUSG00000114318.1:Gm48781	5.12692	-0.165059	5.12692	0.439796	0.660085	0.998118
ENSMUSG00000114580.1:Gm48782	4.40368	-1.19265	4.40368	-1.36846	0.17117	0.998118
ENSMUSG00000114636.1:Gm18275	4.04373	0.0874628	4.04373	0.581333	0.561016	0.998118
ENSMUSG00000114445.1:Gm7089	3.58496	1.16993	3.58496	1.65457	0.0980111	0.998118
ENSMUSG00000091929.2:Gm8582	3.70893	-1.078	3.70893	-0.801345	0.422932	0.998118
ENSMUSG00000091557.2:Gm8584	3.80367	-0.206451	3.80367	0.180114	0.857063	0.998118
ENSMUSG00000114919.1:Gm6122	3.72972	-0.540568	3.72972	-0.214184	0.830403	0.998118
ENSMUSG00000114877.1:Gm33022	3.51118	0.378512	3.51118	0.789934	0.429566	0.998118
ENSMUSG00000114252.1:Gm5630	3.85712	1.07039	3.85712	1.74558	0.0808833	0.998118
ENSMUSG00000093814.1:Gm9637	4.17215	-0.943416	4.17215	-0.864827	0.387134	0.998118
ENSMUSG00000095280.1:Gm21738	14.6724	-0.126978	14.6724	0.842686	0.399404	0.998118
ENSMUSG00000114630.1:Gm48105	4.70044	0	4.70044	0.570083	0.568621	0.998118
ENSMUSG00000096709.1:Gm7352	4.30367	-0.793549	4.30367	-0.709797	0.47783	0.998118
ENSMUSG00000092036.2:Gm2244	4.61441	-0.584963	4.61441	-0.430954	0.666501	0.998118
ENSMUSG00000093979.8:Gm2237	6.12203	-0.289507	6.12203	0.411665	0.680585	0.998118
ENSMUSG00000095024.8:Gm5458	4.90849	-0.89812	4.90849	-0.9817	0.326248	0.998118
ENSMUSG00000068776.7:4930469B13Rik	5.10837	-0.0418202	5.10837	0.673606	0.500562	0.998118
ENSMUSG00000117083.1:AC174797.1	4.20044	-1	4.20044	-0.945029	0.344644	0.998118
ENSMUSG00000114692.1:Gm48157	4.98289	-0.678072	4.98289	-0.55457	0.579189	0.998118
ENSMUSG00000114885.1:Gm7371	4.19616	0.392317	4.19616	1.02844	0.303741	0.998118
ENSMUSG00000114199.1:Gm49341	4.72766	0.0544478	4.72766	0.690023	0.49018	0.998118
ENSMUSG00000021806.4:Nid2	7.66156	-0.0498759	7.66156	1.03249	0.301841	0.998118
ENSMUSG00000021807.6:Rtraf	5.78445	-0.339486	5.78445	0.274382	0.783791	0.998118
ENSMUSG00000114350.1:D14Ertd670e	5.0736	-0.63743	5.0736	-0.456389	0.648111	0.998118
ENSMUSG00000114436.1:Gm48283	4.78493	-0.925999	4.78493	-1.02708	0.304383	0.998118
ENSMUSG00000043004.13:Gng2	4.72869	-0.961526	4.72869	-1.10333	0.269886	0.998118
ENSMUSG00000114498.1:Gm48339	4.75489	0	4.75489	0.593914	0.552569	0.998118
ENSMUSG00000045107.5:Saysd1	4.42899	-0.857981	4.42899	-0.867771	0.38552	0.998118
ENSMUSG00000023243.9:Kcnk5	6.51809	-0.578536	6.51809	-0.268944	0.787973	0.998118
ENSMUSG00000114523.1:Gm48394	4.68316	-0.447459	4.68316	-0.199234	0.84208	0.998118
ENSMUSG00000087916.1:Gm24912	4.52764	-0.559427	4.52764	-0.392548	0.694653	0.998118
ENSMUSG00000114439.1:Gm48395	4.7608	-0.736966	4.7608	-0.706943	0.479602	0.998118
ENSMUSG00000023387.8:Kcnk16	4.69937	0.111031	4.69937	0.76098	0.446669	0.998118
ENSMUSG00000021809.10:Nudt13	5.24593	0.491853	5.24593	1.75046	0.0800387	0.998118
ENSMUSG00000021810.3:Ecd	5.65644	-0.142958	5.65644	0.7061	0.480126	0.998118
ENSMUSG00000114937.1:Gm30054	3.45345	0.906891	3.45345	1.3672	0.171562	0.998118
ENSMUSG00000021811.7:Dnajc9	5.47345	0.162271	5.47345	1.24769	0.212144	0.998118
ENSMUSG00000049960.4:Mrps16	5.75686	-0.661198	5.75686	-0.432328	0.665503	0.998118
ENSMUSG00000084942.1:7330404K18Rik	4.81468	-0.459432	4.81468	-0.190698	0.848763	0.998118
ENSMUSG00000039543.16:Cfap70	4.6427	-1.2854	4.6427	-1.63991	0.101024	0.998118
ENSMUSG00000021815.4:Mss51	4.35712	0.0703893	4.35712	0.620903	0.534663	0.998118
ENSMUSG00000084925.8:1810062O18Rik	5.23989	-0.86507	5.23989	-0.884611	0.376367	0.998118
ENSMUSG00000021816.11:Ppp3cb	5.08684	0.0848889	5.08684	0.914	0.360717	0.998118
ENSMUSG00000099966.1:2810402E24Rik	5.56012	0.335603	5.56012	1.68598	0.0917994	0.998118
ENSMUSG00000068697.7:Myoz1	4.68969	-1.03953	4.68969	-1.21718	0.223536	0.998118
ENSMUSG00000039376.13:Synpo2l	7.18439	-0.346325	7.18439	0.302707	0.762114	0.998118
ENSMUSG00000039367.11:Sec24c	5.6204	-0.321928	5.6204	0.285022	0.775627	0.998118
ENSMUSG00000098602.1:Mir6946	4.1427	-1.11548	4.1427	-1.10871	0.267557	0.998118
ENSMUSG00000039357.2:Fut11	4.88657	-0.485427	4.88657	-0.2234	0.823224	0.998118
ENSMUSG00000095087.1:Gm25328	3.5222	-1.87447	3.5222	-1.6715	0.094622	0.998118
ENSMUSG00000063787.4:Chchd1	4.90448	-0.76184	4.90448	-0.731293	0.4646	0.998118
ENSMUSG00000039308.6:Ndst2	5.0222	-0.0443941	5.0222	0.626198	0.531185	0.998118
ENSMUSG00000114241.1:Gm30108	5.39232	-1.16993	5.39232	-1.49544	0.134801	0.998118
ENSMUSG00000021820.18:Camk2g	5.60837	-1.04182	5.60837	-1.2488	0.211736	0.998118
ENSMUSG00000021822.3:Plau	6.55058	-0.215268	6.55058	0.625338	0.531749	0.998118
ENSMUSG00000114728.1:Gm6128	4.94209	0.374396	4.94209	1.35647	0.174949	0.998118
ENSMUSG00000039197.10:Adk	5.97891	-0.612977	5.97891	-0.338248	0.735176	0.998118
ENSMUSG00000088456.1:Gm26372	3.61441	-0.584963	3.61441	-0.262686	0.792793	0.998118
ENSMUSG00000088873.1:Gm25864	3.43518	-0.530515	3.43518	-0.2032	0.838978	0.998118
ENSMUSG00000114875.1:Gm30363	4.56464	0.485427	4.56464	1.36781	0.171372	0.998118
ENSMUSG00000021767.18:Kat6b	3.78493	0.925999	3.78493	1.38808	0.165113	0.998118
ENSMUSG00000063821.6:Dupd1	4.83886	-0.893085	4.83886	-0.968076	0.333007	0.998118
ENSMUSG00000021770.11:Samd8	5.48864	-0.97728	5.48864	-1.09876	0.271872	0.998118
ENSMUSG00000021768.15:Dusp13	5.3371	0.178337	5.3371	1.207	0.227432	0.998118
ENSMUSG00000021771.14:Vdac2	3.89068	-1.1375	3.89068	-0.961402	0.33635	0.998118
ENSMUSG00000090564.9:A430057M04Rik	5.00351	-1.22239	5.00351	-1.56883	0.116687	0.998118
ENSMUSG00000021773.11:Comtd1	5.23074	-0.647698	5.23074	-0.462486	0.643733	0.998118
ENSMUSG00000114352.1:4931407E12Rik	4.72561	-0.163499	4.72561	0.305314	0.760127	0.998118
ENSMUSG00000104232.1:Gm37590	5.08496	-0.169925	5.08496	0.430565	0.666785	0.998118
ENSMUSG00000039081.10:Zfp503	9.0781	-0.619833	9.0781	-0.370607	0.71093	0.998118
ENSMUSG00000103160.1:C130012C08Rik	9.02883	-0.86529	9.02883	-0.974864	0.329628	0.998118
ENSMUSG00000063458.13:Lrmda	6.12559	-0.206451	6.12559	0.610173	0.541747	0.998118
ENSMUSG00000098542.1:Gm27532	4.22147	-1.27302	4.22147	-1.38817	0.165085	0.998118
ENSMUSG00000114205.1:Gm7480	5.9993	-1.07973	5.9993	-1.39531	0.162923	0.998118
ENSMUSG00000059827.5:Gm5670	4.92587	-0.237039	4.92587	0.232998	0.815763	0.998118
ENSMUSG00000114967.1:Gm7473	4.70044	0	4.70044	0.570083	0.568621	0.998118
ENSMUSG00000114496.1:Gm47601	4.33267	-1.05063	4.33267	-1.10029	0.271208	0.998118
ENSMUSG00000068680.1:Gm10248	5.42587	-0.762961	5.42587	-0.657456	0.510888	0.998118
ENSMUSG00000114751.1:5430425E15Rik	4.75489	0	4.75489	0.593914	0.552569	0.998118
ENSMUSG00000100100.1:Gm29626	4.612	-0.176878	4.612	0.254822	0.79886	0.998118
ENSMUSG00000114953.1:4930519K11Rik	6.40126	-0.306661	6.40126	0.370664	0.710888	0.998118
ENSMUSG00000063142.15:Kcnma1	4.82732	0.253757	4.82732	1.08778	0.276691	0.998118
ENSMUSG00000090381.2:Gm6158	5.32012	0.14439	5.32012	1.13928	0.254585	0.998118
ENSMUSG00000114722.1:Gm31392	3.66096	-1.32193	3.66096	-1.06784	0.285593	0.998118
ENSMUSG00000105723.1:Mir7210	3.80735	0	3.80735	0.433233	0.664845	0.998118
ENSMUSG00000114880.1:Gm49098	4.35368	-0.211504	4.35368	0.176903	0.859584	0.998118
ENSMUSG00000091079.1:Gm17105	6.58684	-0.254814	6.58684	0.527985	0.59751	0.998118
ENSMUSG00000021782.14:Dlg5	6.30193	-0.146221	6.30193	0.754127	0.450773	0.998118
ENSMUSG00000114648.1:Gm19034	6.69212	-0.125531	6.69212	0.84625	0.397414	0.998118
ENSMUSG00000038925.13:E330034G19Rik	5.08182	0.255257	5.08182	1.23722	0.216004	0.998118
ENSMUSG00000114913.1:Gm18276	5.53908	0.0310269	5.53908	1.03704	0.299717	0.998118
ENSMUSG00000114567.1:Gm47774	4.68316	-0.447459	4.68316	-0.199234	0.84208	0.998118
ENSMUSG00000114207.1:Gm41109	5.0007	-0.713696	5.0007	-0.62095	0.534632	0.998118
ENSMUSG00000114575.1:Gm47814	2.5	-1	2.5	-0.716125	0.473914	0.998118
ENSMUSG00000025290.17:Rps24	5.30367	-0.793549	5.30367	-0.731692	0.464357	0.998118
ENSMUSG00000089887.2:4930428N03Rik	5.08496	-1	5.08496	-1.14426	0.252516	0.998118
ENSMUSG00000048628.5:4930542C16Rik	5.69884	-0.90182	5.69884	-0.960906	0.3366	0.998118
ENSMUSG00000072686.2:Gm10398	4.30367	0.793549	4.30367	1.70094	0.0889544	0.998118
ENSMUSG00000114416.1:Gm47907	5.1198	0.331206	5.1198	1.38131	0.167182	0.998118
ENSMUSG00000114924.1:Gm38408	4.82642	0.605721	4.82642	1.71872	0.0856648	0.998118
ENSMUSG00000114855.1:Gm47909	4.58496	-0.830075	4.58496	-0.84286	0.399307	0.998118
ENSMUSG00000114288.1:Gm32123	4.94285	-0.966833	4.94285	-1.10796	0.267881	0.998118
ENSMUSG00000114271.1:Gm32224	4.35022	0.70044	4.35022	1.61327	0.106685	0.998118
ENSMUSG00000097601.2:Gm26660	4.38078	-1.14684	4.38078	-1.29631	0.194868	0.998118
ENSMUSG00000007817.15:Zmiz1	5.29295	-0.869939	5.29295	-0.884073	0.376657	0.998118
ENSMUSG00000114709.1:Gm47920	5.06593	-1.21299	5.06593	-1.54835	0.121538	0.998118
ENSMUSG00000087535.2:Zmiz1os1	5.06593	-0.0430687	5.06593	0.671238	0.502069	0.998118
ENSMUSG00000114539.1:Gm47921	3.89068	-0.862496	3.89068	-0.62423	0.532476	0.998118
ENSMUSG00000093081.1:Mir3075	3.39068	-0.137504	3.39068	0.226174	0.821066	0.998118
ENSMUSG00000097136.1:Gm26772	3.56464	0.485427	3.56464	0.906742	0.364543	0.998118
ENSMUSG00000021868.7:Ppif	5.09799	-1.14886	5.09799	-1.42668	0.153671	0.998118
ENSMUSG00000114922.1:Ppifos	4.47272	-0.770518	4.47272	-0.726362	0.467617	0.998118
ENSMUSG00000104183.1:1700054O19Rik	4.29248	-1.41504	4.29248	-1.65381	0.0981658	0.998118
ENSMUSG00000099057.1:Gm27185	4.79248	0.415037	4.79248	1.3769	0.168544	0.998118
ENSMUSG00000077081.1:Gm23701	4.37744	-0.754888	4.37744	-0.67896	0.497163	0.998118
ENSMUSG00000098609.1:Anxa11os	4.72561	-0.163499	4.72561	0.305314	0.760127	0.998118
ENSMUSG00000095304.9:Plac9a	7.68979	0.0489096	7.68979	1.27568	0.202068	0.998118
ENSMUSG00000072676.12:Tmem254a	5.029	-0.657112	5.029	-0.515515	0.606193	0.998118
ENSMUSG00000098897.1:Gm19013	5.10473	-0.209453	5.10473	0.355572	0.722161	0.998118
ENSMUSG00000048502.14:Duxbl1	5.90186	0.241008	5.90186	1.59579	0.110535	0.998118
ENSMUSG00000098428.6:Gm2260	4.80643	-0.103093	4.80643	0.448084	0.654093	0.998118
ENSMUSG00000094800.8:Gm9780	7.85797	-0.0124371	7.85797	1.12466	0.260733	0.998118
ENSMUSG00000072680.11:Tmem254c	5.16993	-0.830075	5.16993	-0.816652	0.414128	0.998118
ENSMUSG00000099325.1:Gm19014	5.20734	0.156119	5.20734	1.09848	0.271993	0.998118
ENSMUSG00000094817.8:Cphx3	4.93518	-0.469485	4.93518	-0.194108	0.846091	0.998118
ENSMUSG00000072675.12:Duxbl2	5.89436	0.0727563	5.89436	1.21475	0.224462	0.998118
ENSMUSG00000098369.6:Gm2274	4.72869	-0.961526	4.72869	-1.10333	0.269886	0.998118
ENSMUSG00000072674.10:Plac9b	7.60648	-0.229246	7.60648	0.590927	0.554569	0.998118
ENSMUSG00000098524.1:Gm19015	4.81468	-0.459432	4.81468	-0.190698	0.848763	0.998118
ENSMUSG00000072672.10:Duxbl3	5.94247	0.023459	5.94247	1.1031	0.269982	0.998118
ENSMUSG00000114921.1:Gm18578	4.96463	-0.641546	4.96463	-0.486509	0.626606	0.998118
ENSMUSG00000021874.12:4933413J09Rik	4.35368	-0.211504	4.35368	0.176903	0.859584	0.998118
ENSMUSG00000089978.1:Crb1-ps	4.612	-0.176878	4.612	0.254822	0.79886	0.998118
ENSMUSG00000065864.1:Gm24031	4.04373	0.0874628	4.04373	0.581333	0.561016	0.998118
ENSMUSG00000078128.1:Gm2178	3.85712	-0.0995357	3.85712	0.311198	0.75565	0.998118
ENSMUSG00000021870.17:Slmap	5.79319	-0.871267	5.79319	-0.89379	0.371434	0.998118
ENSMUSG00000107452.1:Gm18215	5.13922	-0.768674	5.13922	-0.705387	0.48057	0.998118
ENSMUSG00000107911.1:Gm7565	5.529	-0.342888	5.529	0.240365	0.810047	0.998118
ENSMUSG00000040818.10:Dennd6a	5.80367	-0.963474	5.80367	-1.09634	0.272928	0.998118
ENSMUSG00000021877.12:Arf4	6.08214	-0.819428	6.08214	-0.805802	0.420357	0.998118
ENSMUSG00000090861.1:Arf4os	5.68969	-0.960472	5.68969	-1.08975	0.275824	0.998118
ENSMUSG00000098751.1:Mir7672	5.79436	-0.669851	5.79436	-0.451337	0.651747	0.998118
ENSMUSG00000096052.1:9930004E17Rik	5.81057	-0.63743	5.81057	-0.380116	0.703859	0.998118
ENSMUSG00000043702.9:Pde12	5.71836	-0.652077	5.71836	-0.412291	0.680126	0.998118
ENSMUSG00000021879.13:Dnah12	5.90126	-0.693339	5.90126	-0.520245	0.602893	0.998118
ENSMUSG00000021898.14:Asb14	4.85022	0.29956	4.85022	1.16989	0.242045	0.998118
ENSMUSG00000114785.1:Gm41115	4.16993	-1.16993	4.16993	-1.18588	0.235669	0.998118
ENSMUSG00000040760.11:Appl1	4.78493	-0.925999	4.78493	-1.02708	0.304383	0.998118
ENSMUSG00000040717.6:Il17rd	5.91724	-0.915608	5.91724	-1.02362	0.306013	0.998118
ENSMUSG00000021895.10:Arhgef3	5.42118	-0.667425	5.42118	-0.460737	0.644987	0.998118
ENSMUSG00000114349.1:Gm7591	4.33089	-0.847997	4.33089	-0.792501	0.428069	0.998118
ENSMUSG00000114888.1:AC140462.1	4.51395	-0.688056	4.51395	-0.605018	0.545167	0.998118
ENSMUSG00000093034.1:Gm23633	4.35368	-0.211504	4.35368	0.176903	0.859584	0.998118
ENSMUSG00000088615.1:Gm22485	3.35712	-1.09954	3.35712	-0.82487	0.409445	0.998118
ENSMUSG00000046753.10:Ccdc66	5.41645	-0.83289	5.41645	-0.801447	0.422873	0.998118
ENSMUSG00000064836.1:Gm25697	6.14745	-0.16273	6.14745	0.71467	0.474813	0.998118
ENSMUSG00000114482.1:Gm7604	3.9915	-1.06413	3.9915	-0.932304	0.351179	0.998118
ENSMUSG00000040640.11:Erc2	5.79903	0.31034	5.79903	1.70187	0.08878	0.998118
ENSMUSG00000114653.1:Gm18398	3.83621	0.5025	3.83621	1.04932	0.294029	0.998118
ENSMUSG00000109849.1:Gm45645	5.26812	-1.02647	5.26812	-1.19632	0.231572	0.998118
ENSMUSG00000021994.15:Wnt5a	6.51937	-0.219966	6.51937	0.613773	0.539365	0.998118
ENSMUSG00000097002.1:Gm2670	8.70429	-0.75572	8.70429	-0.705128	0.480731	0.998118
ENSMUSG00000114818.1:Gm35164	3.54373	-1.08746	3.54373	-0.811681	0.416975	0.998118
ENSMUSG00000114201.1:Gm18079	4.1496	0.485427	4.1496	1.16042	0.245879	0.998118
ENSMUSG00000114577.1:Gm35217	6.67905	-0.0703893	6.67905	0.981995	0.326102	0.998118
ENSMUSG00000088682.1:Gm23999	4.85368	-0.788496	4.85368	-0.780587	0.435046	0.998118
ENSMUSG00000045776.3:Lrtm1	4.58496	-0.830075	4.58496	-0.84286	0.399307	0.998118
ENSMUSG00000114595.1:Gm48004	3.98864	0.36257	3.98864	0.926198	0.354343	0.998118
ENSMUSG00000075245.4:Gm6043	4.46241	-0.584963	4.46241	-0.426358	0.669847	0.998118
ENSMUSG00000114758.1:Gm48005	4	0	4	0.453893	0.649906	0.998118
ENSMUSG00000114704.1:Gm48003	4.08496	-0.169925	4.08496	0.232112	0.816451	0.998118
ENSMUSG00000114570.1:Gm48058	6.12559	0.206451	6.12559	1.59703	0.110258	0.998118
ENSMUSG00000114815.1:Gm41118	5.89782	-0.811928	5.89782	-0.788817	0.430219	0.998118
ENSMUSG00000114774.1:Gm35281	4.83089	-0.152003	4.83089	0.360407	0.718543	0.998118
ENSMUSG00000114606.1:Gm7633	4.16993	0	4.16993	0.472373	0.636661	0.998118
ENSMUSG00000114424.1:Gm47414	5.44285	0.0331669	5.44285	0.981852	0.326173	0.998118
ENSMUSG00000042682.9:Selenok	5.44017	-1.16439	5.44017	-1.48403	0.1378	0.998118
ENSMUSG00000114650.1:Gm47570	4.1427	-0.884523	4.1427	-0.781351	0.434596	0.998118
ENSMUSG00000114670.1:Gm18072	5.0736	-0.63743	5.0736	-0.456389	0.648111	0.998118
ENSMUSG00000114966.1:Gm18681	4.68969	-1.03953	4.68969	-1.21718	0.223536	0.998118
ENSMUSG00000015968.17:Cacna1d	3.16096	0.321928	3.16096	0.728115	0.466543	0.998118
ENSMUSG00000021957.7:Tkt	4.40368	-1.19265	4.40368	-1.36846	0.17117	0.998118
ENSMUSG00000021948.17:Prkcd	9.24069	-0.264341	9.24069	0.504532	0.613887	0.998118
ENSMUSG00000114553.1:Gm7644	4.45794	-0.131245	4.45794	0.307207	0.758686	0.998118
ENSMUSG00000052395.17:Rft1	5.48613	-0.257158	5.48613	0.384044	0.700946	0.998118
ENSMUSG00000006527.16:Sfmbt1	6.08684	-0.0848889	6.08684	0.857726	0.391044	0.998118
ENSMUSG00000115723.1:1700087M22Rik	3.40368	-0.807355	3.40368	-0.505655	0.613099	0.998118
ENSMUSG00000115370.1:Gm15667	4.16993	0	4.16993	0.472373	0.636661	0.998118
ENSMUSG00000021922.17:Itih4	4.84413	0.400538	4.84413	1.35091	0.176725	0.998118
ENSMUSG00000006522.17:Itih3	4.69937	-0.111031	4.69937	0.379187	0.704549	0.998118
ENSMUSG00000021918.10:Nek4	6.05768	-0.770518	6.05768	-0.695036	0.487033	0.998118
ENSMUSG00000021916.16:Glt8d1	4.9542	0	4.9542	0.668544	0.503787	0.998118
ENSMUSG00000021917.16:Spcs1	5.00771	-0.968291	5.00771	-1.09535	0.273362	0.998118
ENSMUSG00000077212.1:Snord69	3.83621	-0.5025	3.83621	-0.182857	0.85491	0.998118
ENSMUSG00000087912.1:Gm24916	3.91645	-0.662965	3.91645	-0.379595	0.704246	0.998118
ENSMUSG00000077797.1:Snord19	4.24793	0	4.24793	0.482481	0.629464	0.998118
ENSMUSG00000042354.7:Gnl3	5.112	-0.823122	5.112	-0.808685	0.418696	0.998118
ENSMUSG00000115412.1:Gm49094	3.78112	-1.22239	3.78112	-0.959095	0.337511	0.998118
ENSMUSG00000090305.2:Gm5459	4.53841	-0.736966	4.53841	-0.685808	0.492834	0.998118
ENSMUSG00000058351.11:Smim4	5.22147	-1.27302	5.22147	-1.67682	0.0935769	0.998118
ENSMUSG00000071547.4:Nt5dc2	5.50701	-0.0951572	5.50701	0.768188	0.442375	0.998118
ENSMUSG00000042286.13:Stab1	4.44589	0.395929	4.44589	1.15953	0.246239	0.998118
ENSMUSG00000091898.8:Tnnc1	4.91645	-0.662965	4.91645	-0.549616	0.582583	0.998118
ENSMUSG00000021910.15:Nisch	4.45794	0.131245	4.45794	0.731596	0.464415	0.998118
ENSMUSG00000021904.6:Sema3g	4.93054	0.0473057	4.93054	0.755465	0.44997	0.998118
ENSMUSG00000021901.10:Bap1	5.69964	-0.980371	5.69964	-1.13346	0.25702	0.998118
ENSMUSG00000021902.7:Phf7	5.5736	-0.807355	5.5736	-0.749245	0.45371	0.998118
ENSMUSG00000115311.1:Gm35823	4.74793	-1	4.74793	-1.17124	0.241503	0.998118
ENSMUSG00000115468.1:Gm49217	5.70044	0	5.70044	1.02014	0.307663	0.998118
ENSMUSG00000019027.8:Dnah1	5.83289	0	5.83289	1.04998	0.293729	0.998118
ENSMUSG00000115445.1:AC108416.1	5.07994	-0.758992	5.07994	-0.687017	0.492072	0.998118
ENSMUSG00000021893.14:Capn7	6.27957	-0.259644	6.27957	0.483039	0.629068	0.998118
ENSMUSG00000021892.14:Sh3bp5	5.7835	-0.851901	5.7835	-0.851249	0.394631	0.998118
ENSMUSG00000021890.6:Eaf1	4.18316	-0.552541	4.18316	-0.3108	0.755953	0.998118
ENSMUSG00000021891.8:Mettl6	5.52764	-0.559427	5.52764	-0.221002	0.825091	0.998118
ENSMUSG00000115102.1:Gm49270	4.33267	-1.05063	4.33267	-1.10029	0.271208	0.998118
ENSMUSG00000057606.14:Colq	4.612	0.176878	4.612	0.8493	0.395714	0.998118
ENSMUSG00000021900.10:Btd	5.55328	-0.847997	5.55328	-0.835838	0.403246	0.998118
ENSMUSG00000115022.1:Gm49387	5.88306	-0.913585	5.88306	-1.01904	0.308182	0.998118
ENSMUSG00000021884.18:Hacl1	5.02356	-1	5.02356	-1.15444	0.248321	0.998118
ENSMUSG00000115812.1:Gm49309	3.80367	0.206451	3.80367	0.686352	0.492491	0.998118
ENSMUSG00000014496.8:Ankrd28	5.46241	-0.584963	5.46241	-0.290939	0.771098	0.998118
ENSMUSG00000093191.2:Gm22876	4.04373	0.0874628	4.04373	0.581333	0.561016	0.998118
ENSMUSG00000115120.1:4930425P05Rik	5.06593	-0.0430687	5.06593	0.671238	0.502069	0.998118
ENSMUSG00000088487.1:Gm26045	4.29248	-1.41504	4.29248	-1.65381	0.0981658	0.998118
ENSMUSG00000021903.11:Galnt15	6.21836	0.0968615	6.21836	1.33511	0.181841	0.998118
ENSMUSG00000115628.1:Gm49084	4.62396	-1.24793	4.62396	-1.54505	0.122334	0.998118
ENSMUSG00000021906.14:Oxnad1	5.64125	-0.173332	5.64125	0.639378	0.522577	0.998118
ENSMUSG00000021905.14:Dph3	5.81741	-0.17897	5.81741	0.626991	0.530665	0.998118
ENSMUSG00000021907.13:Msmb	4.7047	-0.765535	4.7047	-0.757372	0.448827	0.998118
ENSMUSG00000115760.1:Gm18909	5.14616	-0.203533	5.14616	0.366803	0.713766	0.998118
ENSMUSG00000056234.15:Ncoa4	5.74743	-1.07595	5.74743	-1.34342	0.179136	0.998118
ENSMUSG00000077611.1:Gm23946	4.04373	-0.0874628	4.04373	0.343996	0.730849	0.998118
ENSMUSG00000021911.16:Parg	5.24743	0.0759489	5.24743	0.942798	0.345784	0.998118
ENSMUSG00000013701.13:Timm23	5.10473	-0.209453	5.10473	0.355572	0.722161	0.998118
ENSMUSG00000115833.1:Gm49196	4.58496	-0.830075	4.58496	-0.84286	0.399307	0.998118
ENSMUSG00000091570.1:Gm7707	4.24593	0.152003	4.24593	0.705844	0.480285	0.998118
ENSMUSG00000090459.1:Gm17210	3.61441	-0.584963	3.61441	-0.262686	0.792793	0.998118
ENSMUSG00000115813.1:Gm46447	4.47272	-0.770518	4.47272	-0.726362	0.467617	0.998118
ENSMUSG00000115691.1:Gm48914	4.76666	-1.03747	4.76666	-1.23739	0.215943	0.998118
ENSMUSG00000021913.8:Ogdhl	5.37744	-1.24511	5.37744	-1.65026	0.0988907	0.998118
ENSMUSG00000072473.4:1700024G13Rik	5.65474	-0.200299	5.65474	0.580139	0.561821	0.998118
ENSMUSG00000100241.1:Slc18a3	10.6824	-0.548046	10.6824	-0.193885	0.846266	0.998118
ENSMUSG00000054051.7:Ercc6	6.2338	-0.702319	6.2338	-0.574983	0.565303	0.998118
ENSMUSG00000041730.14:Prrxl1	10.4566	-0.626455	10.4566	-0.386908	0.698824	0.998118
ENSMUSG00000101086.2:Gm28651	4.70681	-0.494765	4.70681	-0.279421	0.779922	0.998118
ENSMUSG00000041707.8:Tmem273	4.42899	-0.857981	4.42899	-0.867771	0.38552	0.998118
ENSMUSG00000078127.3:Fam170b	4.87744	-0.245112	4.87744	0.218164	0.827302	0.998118
ENSMUSG00000050666.14:Vstm4	5.50351	0.222392	5.50351	1.44477	0.148522	0.998118
ENSMUSG00000041673.12:Lrrc18	5.1496	0.485427	5.1496	1.73798	0.0822139	0.998118
ENSMUSG00000051506.17:Wdfy4	4.87744	-0.245112	4.87744	0.218164	0.827302	0.998118
ENSMUSG00000115104.1:Gm49029	5.28445	-0.660514	5.28445	-0.466316	0.640989	0.998118
ENSMUSG00000077612.1:Gm25498	5.09984	-1.02975	5.09984	-1.2007	0.229869	0.998118
ENSMUSG00000115523.1:Gm6340	5.05426	-0.938599	5.05426	-1.02777	0.304058	0.998118
ENSMUSG00000063506.14:Arhgap22	6.09337	-0.232173	6.09337	0.524167	0.600163	0.998118
ENSMUSG00000115597.1:Gm49030	5.5222	-0.125531	5.5222	0.703473	0.481761	0.998118
ENSMUSG00000087639.1:Gm15512	4.85712	-0.544321	4.85712	-0.342872	0.731695	0.998118
ENSMUSG00000115745.1:Gm46448	3.5222	-0.125531	3.5222	0.239255	0.810908	0.998118
ENSMUSG00000021936.14:Mapk8	6.50351	-0.222392	6.50351	0.607799	0.543321	0.998118
ENSMUSG00000108841.1:Frmpd2	4.93518	-0.70044	4.93518	-0.618473	0.536263	0.998118
ENSMUSG00000064446.1:Gm26228	4.70893	-0.921997	4.70893	-1.03355	0.301345	0.998118
ENSMUSG00000115134.1:Gm49108	5.24593	-0.152003	5.24593	0.500128	0.616985	0.998118
ENSMUSG00000115751.1:4930503F20Rik	5.28445	-0.660514	5.28445	-0.466316	0.640989	0.998118
ENSMUSG00000021943.7:Gdf10	9.12613	-0.19092	9.12613	0.685277	0.493169	0.998118
ENSMUSG00000072625.1:Gdf2	5.09984	-0.584963	5.09984	-0.356847	0.721206	0.998118
ENSMUSG00000041534.9:Rbp3	4.70681	0.494765	4.70681	1.46725	0.142308	0.998118
ENSMUSG00000044519.8:Zfp488	5.58465	-0.060121	5.58465	0.842838	0.399319	0.998118
ENSMUSG00000115726.1:Gm30083	4.32193	-0.643856	4.32193	-0.482419	0.629508	0.998118
ENSMUSG00000072624.3:Gm5460	4.95495	0.509014	4.95495	1.60383	0.108752	0.998118
ENSMUSG00000047441.4:Antxrl	4.19616	-0.777608	4.19616	-0.629809	0.528819	0.998118
ENSMUSG00000115489.1:Gm49129	5.20734	-0.156119	5.20734	0.492134	0.622624	0.998118
ENSMUSG00000021950.15:Anxa8	5.02083	-0.133267	5.02083	0.460597	0.645088	0.998118
ENSMUSG00000095493.2:A630023A22Rik	5.27921	-1.15754	5.27921	-1.45777	0.144903	0.998118
ENSMUSG00000115180.1:Gm30556	5.70734	-0.63005	5.70734	-0.363905	0.715929	0.998118
ENSMUSG00000115101.1:Gm7778	6.53405	-0.572251	6.53405	-0.253472	0.799903	0.998118
ENSMUSG00000048337.3:Npy4r	6.94622	-0.303616	6.94622	0.407845	0.683387	0.998118
ENSMUSG00000115673.1:Gm18884	4.04638	-0.691878	4.04638	-0.476066	0.634027	0.998118
ENSMUSG00000071531.3:Gprin2	5.12337	-0.736966	5.12337	-0.645228	0.518779	0.998118
ENSMUSG00000041479.14:Syt15	7.51852	-0.321928	7.51852	0.362765	0.71678	0.998118
ENSMUSG00000115124.1:Gm49201	4.32012	0.14439	4.32012	0.714893	0.474675	0.998118
ENSMUSG00000115649.1:Gm18813	4.37744	-0.754888	4.37744	-0.67896	0.497163	0.998118
ENSMUSG00000115183.1:Gm49203	3.85368	-0.788496	3.85368	-0.533502	0.593686	0.998118
ENSMUSG00000115214.1:Gm49202	4.27345	0.371969	4.27345	1.02908	0.303444	0.998118
ENSMUSG00000041471.9:Shld2	5.78966	-0.59561	5.78966	-0.288249	0.773156	0.998118
ENSMUSG00000115431.1:Gm3219	3.95345	-0.736966	3.95345	-0.506121	0.612772	0.998118
ENSMUSG00000043681.5:Fam25c	4.63922	0.231326	4.63922	0.967802	0.333143	0.998118
ENSMUSG00000023064.4:Sncg	4.40689	-0.473931	4.40689	-0.236436	0.813095	0.998118
ENSMUSG00000090779.1:Gm17110	4.27345	0.371969	4.27345	1.02908	0.303444	0.998118
ENSMUSG00000115582.1:Gm48953	4.68316	-0.722466	4.68316	-0.672054	0.501549	0.998118
ENSMUSG00000021797.2:9230112D13Rik	4.49718	-0.819428	4.49718	-0.82202	0.411066	0.998118
ENSMUSG00000021798.14:Ldb3	4.24593	-0.678072	4.24593	-0.51392	0.607308	0.998118
ENSMUSG00000115509.1:Gm49012	4.71836	-0.652077	4.71836	-0.557101	0.577459	0.998118
ENSMUSG00000021799.9:Opn4	4.88244	-0.0489096	4.88244	0.578675	0.562808	0.998118
ENSMUSG00000115575.1:Gm49024	8.18971	-0.172837	8.18971	0.729794	0.465516	0.998118
ENSMUSG00000115451.1:Gm49025	4.81468	-0.710493	4.81468	-0.640757	0.52168	0.998118
ENSMUSG00000041408.18:Wapl	5.9674	-0.95109	5.9674	-1.10398	0.269601	0.998118
ENSMUSG00000115007.1:5830448L01Rik	6.00701	-0.904843	6.00701	-0.999244	0.317677	0.998118
ENSMUSG00000097310.2:A930038B10Rik	5.12515	-0.534336	5.12515	-0.260799	0.794248	0.998118
ENSMUSG00000065481.1:Mir346	4.71836	-0.652077	4.71836	-0.557101	0.577459	0.998118
ENSMUSG00000115826.1:Gm49034	3.98289	-1.32193	3.98289	-1.26813	0.204753	0.998118
ENSMUSG00000115277.1:Gm19016	3.48864	-0.63743	3.48864	-0.320008	0.748962	0.998118
ENSMUSG00000098696.1:Gm27617	3.61441	-0.584963	3.61441	-0.262686	0.792793	0.998118
ENSMUSG00000041068.6:4930596D02Rik	3.69616	-1.39232	3.69616	-1.14474	0.252316	0.998118
ENSMUSG00000115375.1:Gm49039	5.21103	-0.807355	5.21103	-0.77253	0.4398	0.998118
ENSMUSG00000115274.1:Gm49040	5.38616	-0.683526	5.38616	-0.493892	0.621382	0.998118
ENSMUSG00000115237.1:Gm46474	4.52764	-0.559427	4.52764	-0.392548	0.694653	0.998118
ENSMUSG00000096405.3:4930474N05Rik	5.20681	-0.505235	5.20681	-0.18583	0.852578	0.998118
ENSMUSG00000088766.1:Gm24394	3.96241	-1.58496	3.96241	-1.61077	0.10723	0.998118
ENSMUSG00000114779.1:Gm17940	4.24793	0	4.24793	0.482481	0.629464	0.998118
ENSMUSG00000064777.1:Gm25204	4.92665	0.565597	4.92665	1.7078	0.0876743	0.998118
ENSMUSG00000065894.1:n-R5s46	4.09984	-0.584963	4.09984	-0.331005	0.740641	0.998118
ENSMUSG00000058690.14:Ccser2	5.27537	-0.736966	5.27537	-0.61882	0.536035	0.998118
ENSMUSG00000114739.1:Gm47885	4.70044	0	4.70044	0.570083	0.568621	0.998118
ENSMUSG00000021804.6:Rgr	6.1677	-0.160465	6.1677	0.720083	0.471474	0.998118
ENSMUSG00000041044.9:Lrit1	6.04439	0	6.04439	1.04998	0.293729	0.998118
ENSMUSG00000043418.4:Lrit2	6.86226	-0.554589	6.86226	-0.209991	0.833675	0.998118
ENSMUSG00000021803.10:Cdhr1	7.4877	-0.0401891	7.4877	1.05634	0.290812	0.998118
ENSMUSG00000096001.2:2610528A11Rik	5.10473	-0.209453	5.10473	0.355572	0.722161	0.998118
ENSMUSG00000114675.1:Gm18834	5.68589	0.0840643	5.68589	1.2048	0.228279	0.998118
ENSMUSG00000077306.1:Gm22469	4.89721	-0.624491	4.89721	-0.478922	0.631994	0.998118
ENSMUSG00000114741.1:Gm47971	4.63806	-0.632268	4.63806	-0.516977	0.605172	0.998118
ENSMUSG00000114334.1:Gm31393	4.42275	0.201634	4.42275	0.845401	0.397887	0.998118
ENSMUSG00000114766.1:Gm5203	4.24793	0	4.24793	0.482481	0.629464	0.998118
ENSMUSG00000114227.1:Gm5204	4.35368	-0.211504	4.35368	0.176903	0.859584	0.998118
ENSMUSG00000114339.1:Gm47974	4.71836	0.652077	4.71836	1.74493	0.0809971	0.998118
ENSMUSG00000114450.1:Gm18523	3.45345	-1.73697	3.45345	-1.52128	0.12819	0.998118
ENSMUSG00000114219.1:Gm31456	4.24593	0.152003	4.24593	0.705844	0.480285	0.998118
ENSMUSG00000093556.1:Gm20641	4.28493	0.0740006	4.28493	0.607975	0.543204	0.998118
ENSMUSG00000093528.1:Nrg3os	4.56464	-1.12928	4.56464	-1.34567	0.178408	0.998118
ENSMUSG00000098723.1:Gm27332	3.77345	-0.628031	3.77345	-0.30974	0.756759	0.998118
ENSMUSG00000041014.17:Nrg3	7.75464	0.0534393	7.75464	1.28683	0.198153	0.998118
ENSMUSG00000101261.1:1700109I08Rik	3.58496	-0.830075	3.58496	-0.530478	0.595781	0.998118
ENSMUSG00000114848.1:Gm35389	4.04638	-0.691878	4.04638	-0.476066	0.634027	0.998118
ENSMUSG00000074553.4:Eif1-ps1	4.16993	0	4.16993	0.472373	0.636661	0.998118
ENSMUSG00000089021.1:Gm25012	4.20044	-1	4.20044	-0.945029	0.344644	0.998118
ENSMUSG00000114862.1:Gm4817	4.80551	-0.563901	4.80551	-0.377972	0.705451	0.998118
ENSMUSG00000114543.1:Gm48028	4.17215	-0.943416	4.17215	-0.864827	0.387134	0.998118
ENSMUSG00000095140.1:Gm24388	4.28493	-0.0740006	4.28493	0.383167	0.701596	0.998118
ENSMUSG00000098169.1:Gm5205	4.04638	0.691878	4.04638	1.40139	0.161096	0.998118
ENSMUSG00000114933.1:Gm48040	4.80551	-0.563901	4.80551	-0.377972	0.705451	0.998118
ENSMUSG00000037833.14:Sh2d4b	4.72147	0.273018	4.72147	1.07583	0.282002	0.998118
ENSMUSG00000037824.6:Tspan14	6.30528	-0.845277	6.30528	-0.916662	0.35932	0.998118
ENSMUSG00000021792.15:Fam213a	6.10412	-0.807355	6.10412	-0.778461	0.436297	0.998118
ENSMUSG00000114196.1:Gm47547	5.55426	-0.0614005	5.55426	0.840111	0.400846	0.998118
ENSMUSG00000021791.7:Dydc2	4.69937	0.111031	4.69937	0.76098	0.446669	0.998118
ENSMUSG00000037798.7:Mat1a	4.93518	-0.70044	4.93518	-0.618473	0.536263	0.998118
ENSMUSG00000021789.14:Sftpa1	4.47418	0.452512	4.47418	1.25102	0.210928	0.998118
ENSMUSG00000021795.10:Sftpd	4.5736	0.36257	4.5736	1.16135	0.245499	0.998118
ENSMUSG00000114927.1:Gm47114	3.19616	-0.777608	3.19616	-0.473156	0.636102	0.998118
ENSMUSG00000092055.1:Gm7925	5.00141	-0.49304	5.00141	-0.209789	0.833832	0.998118
ENSMUSG00000094710.1:Gm22823	4.47272	-0.770518	4.47272	-0.726362	0.467617	0.998118
ENSMUSG00000091110.1:Gm2832	3.72972	-0.540568	3.72972	-0.214184	0.830403	0.998118
ENSMUSG00000091808.1:Gm9671	4.45345	-1.09311	4.45345	-1.24792	0.212059	0.998118
ENSMUSG00000094925.7:Gm5798	4.47418	0.452512	4.47418	1.25102	0.210928	0.998118
ENSMUSG00000091847.1:Gm2855	4.37744	0.754888	4.37744	1.69903	0.0893133	0.998118
ENSMUSG00000091131.1:Gm7945	4.47272	-0.770518	4.47272	-0.726362	0.467617	0.998118
ENSMUSG00000092142.1:Gm6482	3.5	1	3.5	1.46893	0.141853	0.998118
ENSMUSG00000091486.1:Gm7953	4.85712	-0.0995357	4.85712	0.454461	0.649497	0.998118
ENSMUSG00000093863.1:Gm7954	3.62396	1.24793	3.62396	1.73979	0.0818954	0.998118
ENSMUSG00000091016.1:Gm2878	4.72561	-0.807355	4.72561	-0.831191	0.405866	0.998118
ENSMUSG00000090505.2:Gm3486	4.92118	0.332575	4.92118	1.27963	0.200675	0.998118
ENSMUSG00000090519.1:Gm17061	4.24793	0	4.24793	0.482481	0.629464	0.998118
ENSMUSG00000093833.1:Gm7970	4.48864	-0.192645	4.48864	0.213308	0.831087	0.998118
ENSMUSG00000091470.1:Gm17159	4.40689	-0.473931	4.40689	-0.236436	0.813095	0.998118
ENSMUSG00000091657.1:Gm3072	4.0222	-1.12553	4.0222	-1.01229	0.3114	0.998118
ENSMUSG00000091146.1:Gm3077	4.68316	0.447459	4.68316	1.3394	0.18044	0.998118
ENSMUSG00000079269.2:Gm3676	3.95345	0.0931094	3.95345	0.575183	0.565167	0.998118
ENSMUSG00000091281.1:Gm8065	4.5736	0.36257	4.5736	1.16135	0.245499	0.998118
ENSMUSG00000095518.1:Gm8068	4.68316	-0.722466	4.68316	-0.672054	0.501549	0.998118
ENSMUSG00000091740.3:Gm7929	4.33621	0.4975	4.33621	1.25125	0.210842	0.998118
ENSMUSG00000114852.1:Gm47189	4.66096	0.678072	4.66096	1.73589	0.0825826	0.998118
ENSMUSG00000092027.1:Gm17062	4.45794	0.131245	4.45794	0.731596	0.464415	0.998118
ENSMUSG00000095551.1:Gm7980	4.22972	-0.459432	4.22972	-0.192636	0.847244	0.998118
ENSMUSG00000079271.4:1700049E17Rik1	3.70044	0	3.70044	0.3764	0.706619	0.998118
ENSMUSG00000095044.7:Gm6401	4.0222	-0.874469	4.0222	-0.685241	0.493192	0.998118
ENSMUSG00000090772.1:Gm2930	4.12869	-0.0824622	4.12869	0.350781	0.725753	0.998118
ENSMUSG00000091116.1:Gm7991	4.44589	0.395929	4.44589	1.15953	0.246239	0.998118
ENSMUSG00000090462.7:1700091H14Rik	4.27345	0.371969	4.27345	1.02908	0.303444	0.998118
ENSMUSG00000095490.1:Gm7951	4.53841	-0.736966	4.53841	-0.685808	0.492834	0.998118
ENSMUSG00000093926.1:Gm17027	4.07741	0.341037	4.07741	0.925379	0.354769	0.998118
ENSMUSG00000090476.1:Gm17166	4.68316	-0.722466	4.68316	-0.672054	0.501549	0.998118
ENSMUSG00000091792.1:Gm3573	4.49718	-0.819428	4.49718	-0.82202	0.411066	0.998118
ENSMUSG00000079273.2:Gm17165	4.08496	-0.169925	4.08496	0.232112	0.816451	0.998118
ENSMUSG00000091960.1:Gm17038	4.85022	0.29956	4.85022	1.16989	0.242045	0.998118
ENSMUSG00000092152.1:Gm17026	4.36566	-0.556393	4.36566	-0.366319	0.714127	0.998118
ENSMUSG00000096510.1:Gm25892	5.01809	-0.222392	5.01809	0.294524	0.768358	0.998118
ENSMUSG00000094157.7:Gm7995	2.37744	-1.58496	2.37744	-1.35521	0.17535	0.998118
ENSMUSG00000091099.1:Gm17164	4.42587	-0.0671142	4.42587	0.410892	0.681152	0.998118
ENSMUSG00000090635.1:Gm2951	3.74593	-0.847997	3.74593	-0.550058	0.58228	0.998118
ENSMUSG00000092148.1:Gm8005	4.41645	0.337035	4.41645	1.04089	0.297928	0.998118
ENSMUSG00000114402.1:Gm49360	4.69616	-0.222392	4.69616	0.187723	0.851093	0.998118
ENSMUSG00000094954.1:Gm8011	4.39232	0	4.39232	0.510036	0.610026	0.998118
ENSMUSG00000090481.1:Gm2966	4.35022	0.70044	4.35022	1.61327	0.106685	0.998118
ENSMUSG00000090690.1:Gm8020	4.38244	-0.95109	4.38244	-0.987992	0.323157	0.998118
ENSMUSG00000095318.1:Gm8024	3.95345	0.736966	3.95345	1.41391	0.157389	0.998118
ENSMUSG00000114938.1:Gm48134	5.83289	0	5.83289	1.04998	0.293729	0.998118
ENSMUSG00000090351.1:Gm17204	4.42587	0.0671142	4.42587	0.627911	0.530062	0.998118
ENSMUSG00000091140.1:Gm17124	4.61441	-0.0588937	4.61441	0.453092	0.650483	0.998118
ENSMUSG00000094563.1:Gm25228	4.94285	-0.966833	4.94285	-1.10796	0.267881	0.998118
ENSMUSG00000093807.1:Gm23620	3.53841	-0.736966	3.53841	-0.428753	0.668103	0.998118
ENSMUSG00000095113.1:Gm3633	4.88078	0.146841	4.88078	0.938356	0.348061	0.998118
ENSMUSG00000093948.7:Gm10378	3.69616	0.222392	3.69616	0.61937	0.535673	0.998118
ENSMUSG00000090975.1:Gm17162	4	0	4	0.453893	0.649906	0.998118
ENSMUSG00000091627.1:Gm5929	3.90689	0	3.90689	0.433233	0.664845	0.998118
ENSMUSG00000090742.1:Gm3008	4.1677	0.160465	4.1677	0.699816	0.484042	0.998118
ENSMUSG00000095466.7:Gm3015	4.48864	-0.63743	4.48864	-0.521393	0.602093	0.998118
ENSMUSG00000090333.1:Gm3025	4.97418	-0.547488	4.97418	-0.311245	0.755614	0.998118
ENSMUSG00000095226.1:Gm10377	4.80367	-0.206451	4.80367	0.262802	0.792703	0.998118
ENSMUSG00000079272.2:Gm7152	4.93054	0.0473057	4.93054	0.755465	0.44997	0.998118
ENSMUSG00000114783.1:Gm48217	5.18969	0.0395284	5.18969	0.872071	0.383169	0.998118
ENSMUSG00000090947.1:Gm3102	4.89964	0.289507	4.89964	1.2005	0.229947	0.998118
ENSMUSG00000091286.1:Gm3111	5.10716	-0.704544	5.10716	-0.583718	0.55941	0.998118
ENSMUSG00000072605.10:Gm10376	4.46241	-0.584963	4.46241	-0.426358	0.669847	0.998118
ENSMUSG00000090396.1:Gm6536	3.90368	0.192645	3.90368	0.669426	0.503224	0.998118
ENSMUSG00000091733.1:Gm8094	4.18316	0.552541	4.18316	1.25555	0.209281	0.998118
ENSMUSG00000114317.1:AC133517.1	4.20893	-0.0780025	4.20893	0.36786	0.712978	0.998118
ENSMUSG00000090389.2:Cdv3-ps	4.612	-0.176878	4.612	0.254822	0.79886	0.998118
ENSMUSG00000115262.1:Gm49135	4.34674	0.353637	4.34674	1.03273	0.30173	0.998118
ENSMUSG00000090657.1:Gm8114	4.35368	0.211504	4.35368	0.843168	0.399135	0.998118
ENSMUSG00000114619.1:Gm49141	4.43054	-1.04731	4.43054	-1.17387	0.240448	0.998118
ENSMUSG00000094151.1:Gm7233	3.72972	0.540568	3.72972	0.966985	0.333551	0.998118
ENSMUSG00000090385.1:Gm7316	4.30367	0.793549	4.30367	1.70094	0.0889544	0.998118
ENSMUSG00000094784.1:Gm8122	4.53841	0.432959	4.53841	1.24669	0.212512	0.998118
ENSMUSG00000090634.1:Gm8126	4.99292	-0.584963	4.99292	-0.381074	0.703148	0.998118
ENSMUSG00000115483.1:Gm9732	5.62869	0.0874628	5.62869	1.15728	0.247156	0.998118
ENSMUSG00000091815.1:Gm17153	5.47491	-0.0972972	5.47491	0.713213	0.475714	0.998118
ENSMUSG00000090713.2:Gm8127	5.03841	-0.567041	5.03841	-0.347679	0.728081	0.998118
ENSMUSG00000091481.1:Gm17154	4.95495	0.509014	4.95495	1.60383	0.108752	0.998118
ENSMUSG00000095384.1:1700001F09Rik	4.92665	0.565597	4.92665	1.7078	0.0876743	0.998118
ENSMUSG00000096372.1:Gm8138	5.12692	0.165059	5.12692	1.0661	0.286379	0.998118
ENSMUSG00000114986.1:Gm21162	4.53841	0.432959	4.53841	1.24669	0.212512	0.998118
ENSMUSG00000091477.1:Gm5799	4.47418	0.452512	4.47418	1.25102	0.210928	0.998118
ENSMUSG00000090332.1:Gm3216	3.82193	-1	3.82193	-0.792816	0.427885	0.998118
ENSMUSG00000095743.1:Gm17654	4.06464	0.514573	4.06464	1.16083	0.245711	0.998118
ENSMUSG00000090681.1:Gm3221	4.72561	-0.163499	4.72561	0.305314	0.760127	0.998118
ENSMUSG00000095528.8:Gm10375	5.04439	0	5.04439	0.70892	0.478374	0.998118
ENSMUSG00000090798.1:Gm8046	4.63806	0.632268	4.63806	1.65714	0.0974905	0.998118
ENSMUSG00000115050.1:Gm21154	3.68316	0.447459	3.68316	0.865261	0.386896	0.998118
ENSMUSG00000090821.1:Gm8161	4.48864	-0.192645	4.48864	0.213308	0.831087	0.998118
ENSMUSG00000093968.1:Gm8165	3.95345	-1.26303	3.95345	-1.19141	0.233493	0.998118
ENSMUSG00000049235.8:Gm7324	3.57994	0.241008	3.57994	0.639708	0.522363	0.998118
ENSMUSG00000091990.1:Gm9672	4.24593	-0.678072	4.24593	-0.51392	0.607308	0.998118
ENSMUSG00000091216.2:Gm17208	4.09984	0.584963	4.09984	1.25633	0.208995	0.998118
ENSMUSG00000091718.1:Gm16506	4.16993	0	4.16993	0.472373	0.636661	0.998118
ENSMUSG00000115394.1:Gm49078	4.09984	-0.584963	4.09984	-0.331005	0.740641	0.998118
ENSMUSG00000115675.1:Gm49080	3.06464	0.514573	3.06464	0.938585	0.347944	0.998118
ENSMUSG00000091698.8:Gm6526	4.35022	0.70044	4.35022	1.61327	0.106685	0.998118
ENSMUSG00000115272.1:AC154806.1	4.93518	-0.70044	4.93518	-0.618473	0.536263	0.998118
ENSMUSG00000091911.1:Gm9587	4.71836	0.652077	4.71836	1.74493	0.0809971	0.998118
ENSMUSG00000091584.1:Gm8180	4.24593	0.152003	4.24593	0.705844	0.480285	0.998118
ENSMUSG00000115619.1:Gm49082	3.80735	0	3.80735	0.433233	0.664845	0.998118
ENSMUSG00000115844.1:Gm49081	5.07994	-0.758992	5.07994	-0.687017	0.492072	0.998118
ENSMUSG00000115659.1:Gm41138	3.5222	-0.125531	3.5222	0.239255	0.810908	0.998118
ENSMUSG00000115354.1:Gm49083	5.16937	0.0801703	5.16937	0.950996	0.341606	0.998118
ENSMUSG00000089654.1:Ear-ps12	5.08746	0	5.08746	0.752948	0.451481	0.998118
ENSMUSG00000093889.1:Ang-ps2	4.42899	-0.857981	4.42899	-0.867771	0.38552	0.998118
ENSMUSG00000072601.4:Ear1	4.48864	0.192645	4.48864	0.849735	0.395473	0.998118
ENSMUSG00000072600.4:Ear-ps9	4.5222	0.125531	4.5222	0.738875	0.459983	0.998118
ENSMUSG00000089816.1:Ear-ps8	4.90368	0.192645	4.90368	1.02252	0.306536	0.998118
ENSMUSG00000095873.1:Ang-ps3	4.42899	-0.857981	4.42899	-0.867771	0.38552	0.998118
ENSMUSG00000090166.2:Ear10	4.94741	0.280108	4.94741	1.18323	0.23672	0.998118
ENSMUSG00000090265.1:Gm9550	4.7539	-0.106915	4.7539	0.405193	0.685336	0.998118
ENSMUSG00000053961.7:Ang5	5.029	-0.657112	5.029	-0.515515	0.606193	0.998118
ENSMUSG00000089754.1:Ear-ps7	4.55426	-0.0614005	4.55426	0.430099	0.667124	0.998118
ENSMUSG00000115724.1:Gm49087	5.0084	0.402098	5.0084	1.45817	0.144793	0.998118
ENSMUSG00000090109.1:Ear-ps10	5.0222	0.0443941	5.0222	0.791643	0.428569	0.998118
ENSMUSG00000072598.3:Ang6	4.20893	-0.0780025	4.20893	0.36786	0.712978	0.998118
ENSMUSG00000090051.1:Gm8194	4.64616	-0.796467	4.64616	-0.799284	0.424126	0.998118
ENSMUSG00000090249.9:Gm3287	4.60106	-0.706269	4.60106	-0.634807	0.525554	0.998118
ENSMUSG00000072599.3:Ear-ps2	4.21523	-0.616671	4.21523	-0.423694	0.671789	0.998118
ENSMUSG00000090180.1:Ang-ps1	3.95345	-0.0931094	3.95345	0.332604	0.739433	0.998118
ENSMUSG00000090259.1:Gm16545	4.47272	-0.770518	4.47272	-0.726362	0.467617	0.998118
ENSMUSG00000115488.1:Gm49099	4.80367	-0.206451	4.80367	0.262802	0.792703	0.998118
ENSMUSG00000072596.4:Ear2	3.29248	-0.584963	3.29248	-0.262686	0.792793	0.998118
ENSMUSG00000115235.1:Gm49102	3.69616	0.222392	3.69616	0.61937	0.535673	0.998118
ENSMUSG00000115056.1:Gm49103	3.54373	-1.08746	3.54373	-0.811681	0.416975	0.998118
ENSMUSG00000115713.1:Gm18216	4.39068	0.137504	4.39068	0.726612	0.467463	0.998118
ENSMUSG00000090594.1:Gm3327	3.95345	0.0931094	3.95345	0.575183	0.565167	0.998118
ENSMUSG00000115498.1:Gm49104	3.79248	0.415037	3.79248	0.94209	0.346147	0.998118
ENSMUSG00000072595.3:4930503E14Rik	4.22972	-0.459432	4.22972	-0.192636	0.847244	0.998118
ENSMUSG00000115805.1:Gm49110	3.97418	0.547488	3.97418	1.16708	0.243177	0.998118
ENSMUSG00000115160.1:Gm6532	4.43518	0.530515	4.43518	1.37713	0.168472	0.998118
ENSMUSG00000115287.1:Gm49111	3.83621	-0.5025	3.83621	-0.182857	0.85491	0.998118
ENSMUSG00000091725.8:Gm8220	3.95345	0.0931094	3.95345	0.575183	0.565167	0.998118
ENSMUSG00000115065.1:Gm49109	4.24793	0	4.24793	0.482481	0.629464	0.998118
ENSMUSG00000115536.1:Gm32857	3.6427	0.115477	3.6427	0.502562	0.615272	0.998118
ENSMUSG00000090379.1:Gm8229	4.39068	0.137504	4.39068	0.726612	0.467463	0.998118
ENSMUSG00000092144.1:Gm3370	4.35712	-0.0703893	4.35712	0.399168	0.689769	0.998118
ENSMUSG00000090716.2:Gm3371	4.1677	0.160465	4.1677	0.699816	0.484042	0.998118
ENSMUSG00000091569.1:Gm8232	4.12396	0.247928	4.12396	0.799049	0.424262	0.998118
ENSMUSG00000115359.1:AC242269.1	3.28493	-1.926	3.28493	-1.7278	0.0840235	0.998118
ENSMUSG00000072145.3:BC061237	4.60716	0.295456	4.60716	1.04857	0.294377	0.998118
ENSMUSG00000091429.1:Gm17093	4.33267	-1.05063	4.33267	-1.10029	0.271208	0.998118
ENSMUSG00000072574.4:Gm17184	3.08496	-0.169925	3.08496	0.190753	0.848719	0.998118
ENSMUSG00000091122.8:Gm8247	4.24793	0	4.24793	0.482481	0.629464	0.998118
ENSMUSG00000072594.3:Gm16439	3.87744	0.584963	3.87744	1.15043	0.249968	0.998118
ENSMUSG00000091605.2:Gm8256	4.32193	0.643856	4.32193	1.47356	0.1406	0.998118
ENSMUSG00000092165.9:Gm5624	3.92587	0.932886	3.92587	1.577	0.114796	0.998118
ENSMUSG00000115801.1:AC160336.1	4.2539	-0.893085	4.2539	-0.829874	0.40661	0.998118
ENSMUSG00000115321.1:Gm34060	4.41645	0.337035	4.41645	1.04089	0.297928	0.998118
ENSMUSG00000091923.8:Gm8267	4.66096	0.678072	4.66096	1.73589	0.0825826	0.998118
ENSMUSG00000114250.2:Gm49142	5.10473	0.209453	5.10473	1.15032	0.25001	0.998118
ENSMUSG00000091011.1:Gm17187	4.35712	-1.09954	4.35712	-1.2218	0.221782	0.998118
ENSMUSG00000115706.1:Gm49143	4.69616	-0.222392	4.69616	0.187723	0.851093	0.998118
ENSMUSG00000090365.1:Gm17070	4.78112	-0.0524674	4.78112	0.501301	0.616159	0.998118
ENSMUSG00000115747.1:Gm49145	5.08496	-0.169925	5.08496	0.430565	0.666785	0.998118
ENSMUSG00000115521.1:Gm34198	4.09984	-0.584963	4.09984	-0.331005	0.740641	0.998118
ENSMUSG00000085500.9:Gm16976	8.51914	-0.376442	8.51914	0.228564	0.819208	0.998118
ENSMUSG00000071489.1:Ptgdr	8.49195	-0.148202	8.49195	0.79044	0.429271	0.998118
ENSMUSG00000115268.1:Gm18524	5.40689	0.169925	5.40689	1.26345	0.206427	0.998118
ENSMUSG00000115487.1:Gm49148	4.5222	-1.04439	4.5222	-1.19362	0.232626	0.998118
ENSMUSG00000115500.1:Gm49147	4.87242	-0.825971	4.87242	-0.849129	0.395809	0.998118
ENSMUSG00000105372.1:Mir327	5.35712	0.0703893	5.35712	0.991669	0.321359	0.998118
ENSMUSG00000075042.10:4930431P03Rik	5.24342	-0.228269	5.24342	0.352023	0.724821	0.998118
ENSMUSG00000037759.6:Ptger2	8.68466	0.0315547	8.68466	1.23296	0.217592	0.998118
ENSMUSG00000114974.1:Gm21010	4.37744	-0.754888	4.37744	-0.67896	0.497163	0.998118
ENSMUSG00000115735.1:Gm49180	4.28112	0.222392	4.28112	0.833376	0.404633	0.998118
ENSMUSG00000115814.1:Gm49181	4.69937	0.111031	4.69937	0.76098	0.446669	0.998118
ENSMUSG00000115216.1:Gm49183	4.80643	-0.103093	4.80643	0.448084	0.654093	0.998118
ENSMUSG00000115054.1:Gm49184	3.91645	-0.662965	3.91645	-0.379595	0.704246	0.998118
ENSMUSG00000082463.1:Gm15765	3.80735	0	3.80735	0.433233	0.664845	0.998118
ENSMUSG00000049092.11:Gpr137c	6.06946	-0.576192	6.06946	-0.254941	0.798769	0.998118
ENSMUSG00000115373.1:Gm49194	3.83621	-0.5025	3.83621	-0.182857	0.85491	0.998118
ENSMUSG00000021831.9:Ero1l	5.48217	-0.545434	5.48217	-0.209546	0.834022	0.998118
ENSMUSG00000021832.8:Psmc6	6.04091	-0.736966	6.04091	-0.619048	0.535884	0.998118
ENSMUSG00000053205.9:Styx	5.06464	0.129283	5.06464	0.998225	0.31817	0.998118
ENSMUSG00000037722.8:Gnpnat1	4.78112	0.0524674	4.78112	0.686527	0.492381	0.998118
ENSMUSG00000096383.1:Gm25353	4.85712	0.544321	4.85712	1.60866	0.107692	0.998118
ENSMUSG00000115209.1:Gm34250	4.50141	0.50696	4.50141	1.36892	0.171023	0.998118
ENSMUSG00000088769.1:Gm22637	3.16096	0.321928	3.16096	0.728115	0.466543	0.998118
ENSMUSG00000115275.1:9630050E16Rik	4.37744	-0.754888	4.37744	-0.67896	0.497163	0.998118
ENSMUSG00000115324.1:AC107711.1	5.08371	-0.879706	5.08371	-0.916036	0.359648	0.998118
ENSMUSG00000037712.16:Fermt2	5.23074	-0.647698	5.23074	-0.462486	0.643733	0.998118
ENSMUSG00000115846.1:Gm41144	4.47564	-1.1375	4.47564	-1.3197	0.186936	0.998118
ENSMUSG00000115702.1:Gm5206	4.42587	0.0671142	4.42587	0.627911	0.530062	0.998118
ENSMUSG00000115553.1:Gm49124	5.40448	-0.23816	5.40448	0.423163	0.672176	0.998118
ENSMUSG00000115148.1:Gm49125	4.55164	-0.184425	4.55164	0.226886	0.820512	0.998118
ENSMUSG00000093167.1:Mir5131	5.37242	-0.656046	5.37242	-0.437307	0.661889	0.998118
ENSMUSG00000037697.19:Ddhd1	5.26958	-0.630766	5.26958	-0.406977	0.684025	0.998118
ENSMUSG00000086124.2:A530076I17Rik	4.04638	-0.691878	4.04638	-0.476066	0.634027	0.998118
ENSMUSG00000082475.2:Gm7206	4.45794	-0.131245	4.45794	0.307207	0.758686	0.998118
ENSMUSG00000085866.1:Gm15218	5.23888	-0.569366	5.23888	-0.310368	0.756281	0.998118
ENSMUSG00000084276.1:Gm8317	4.39068	-0.137504	4.39068	0.293459	0.769171	0.998118
ENSMUSG00000081840.1:Gm15220	4.30367	-0.793549	4.30367	-0.709797	0.47783	0.998118
ENSMUSG00000115382.1:Gm46475	4.61441	-0.584963	4.61441	-0.430954	0.666501	0.998118
ENSMUSG00000115000.1:Gm49192	4.74593	-0.847997	4.74593	-0.90293	0.366563	0.998118
ENSMUSG00000083169.1:Gm6580	4.46241	-0.584963	4.46241	-0.426358	0.669847	0.998118
ENSMUSG00000079261.2:Gm15217	6.9395	-0.800691	6.9395	-0.815838	0.414593	0.998118
ENSMUSG00000086746.2:Gm15222	10.1146	-0.633836	10.1146	-0.405079	0.685419	0.998118
ENSMUSG00000021835.15:Bmp4	9.3385	-0.671377	9.3385	-0.497497	0.618839	0.998118
ENSMUSG00000086168.1:Gm15221	5.45794	-0.131245	5.45794	0.643312	0.520022	0.998118
ENSMUSG00000115168.1:Gm48910	4.22972	-0.459432	4.22972	-0.192636	0.847244	0.998118
ENSMUSG00000115296.1:Gm48911	3.78112	-1.22239	3.78112	-0.959095	0.337511	0.998118
ENSMUSG00000115083.1:Gm34756	4.90368	-0.192645	4.90368	0.31457	0.753088	0.998118
ENSMUSG00000115158.1:Gm48912	4.7539	-0.106915	4.7539	0.405193	0.685336	0.998118
ENSMUSG00000085380.1:E130120K24Rik	4.32012	0.14439	4.32012	0.714893	0.474675	0.998118
ENSMUSG00000085123.2:Rubie	5.1677	-0.160465	5.1677	0.483696	0.628602	0.998118
ENSMUSG00000115828.1:Gm18761	5.86608	-0.947533	5.86608	-1.09592	0.273112	0.998118
ENSMUSG00000115781.1:Gm49319	5.15474	-0.799701	5.15474	-0.757668	0.44865	0.998118
ENSMUSG00000115665.1:4933425B07Rik	5.13922	-0.768674	5.13922	-0.705387	0.48057	0.998118
ENSMUSG00000115421.1:Gm48917	4.28493	0.0740006	4.28493	0.607975	0.543204	0.998118
ENSMUSG00000115015.1:D330046F09Rik	4.80551	-0.563901	4.80551	-0.377972	0.705451	0.998118
ENSMUSG00000037628.10:Cdkn3	5.74743	-1.07595	5.74743	-1.34342	0.179136	0.998118
ENSMUSG00000115003.1:Gm48933	4.60837	-1.04182	4.60837	-1.19869	0.230647	0.998118
ENSMUSG00000115041.1:Gm48939	4.07994	-0.758992	4.07994	-0.567126	0.570629	0.998118
ENSMUSG00000055128.15:Cgrrf1	5.91585	-0.847997	5.91585	-0.870504	0.384025	0.998118
ENSMUSG00000061510.3:Gm10101	5.83665	-0.626185	5.83665	-0.368161	0.712753	0.998118
ENSMUSG00000115417.1:Gm48949	3.7047	-0.765535	3.7047	-0.459966	0.645541	0.998118
ENSMUSG00000021838.17:Samd4	5.57169	-0.572579	5.57169	-0.249023	0.803343	0.998118
ENSMUSG00000115100.1:Gm34934	5.27537	-0.736966	5.27537	-0.61882	0.536035	0.998118
ENSMUSG00000115410.1:2810457G06Rik	4.95943	-1	4.95943	-1.15444	0.248321	0.998118
ENSMUSG00000114996.1:Gm48958	3.43518	-0.530515	3.43518	-0.2032	0.838978	0.998118
ENSMUSG00000099036.1:Mir378c	4.24593	-0.152003	4.24593	0.259118	0.795544	0.998118
ENSMUSG00000115098.1:Gm49134	4.21523	-0.616671	4.21523	-0.423694	0.671789	0.998118
ENSMUSG00000037580.10:Gch1	6.25092	-0.785875	6.25092	-0.774687	0.438525	0.998118
ENSMUSG00000115566.1:Gm49136	4.112	-0.823122	4.112	-0.654137	0.513024	0.998118
ENSMUSG00000115849.1:Gm49149	3.08496	1	3.08496	1.46893	0.141853	0.998118
ENSMUSG00000084648.1:Gm24378	4.02764	0.440573	4.02764	1.02781	0.30404	0.998118
ENSMUSG00000115097.1:Gm49150	4.62515	-0.465664	4.62515	-0.230475	0.817722	0.998118
ENSMUSG00000048379.9:Socs4	5.02014	-0.530515	5.02014	-0.279618	0.77977	0.998118
ENSMUSG00000037572.17:Wdhd1	5.46537	-0.930737	5.46537	-1.00292	0.315897	0.998118
ENSMUSG00000021840.17:Mapk1ip1l	4.82732	-0.253757	4.82732	0.178001	0.858722	0.998118
ENSMUSG00000114977.1:Gm9502	4.90929	-1.03395	4.90929	-1.23127	0.21822	0.998118
ENSMUSG00000115082.1:Gm49189	4.19616	-1.22239	4.19616	-1.26025	0.20758	0.998118
ENSMUSG00000115728.1:Gm49190	4.6427	0.115477	4.6427	0.768623	0.442117	0.998118
ENSMUSG00000050335.17:Lgals3	5.24593	-0.152003	5.24593	0.500128	0.616985	0.998118
ENSMUSG00000037544.14:Dlgap5	4.7047	-0.765535	4.7047	-0.757372	0.448827	0.998118
ENSMUSG00000115436.1:Gm8353	4.35368	0.211504	4.35368	0.843168	0.399135	0.998118
ENSMUSG00000115617.1:Gm48975	4.85712	-0.544321	4.85712	-0.342872	0.731695	0.998118
ENSMUSG00000037536.14:Fbxo34	5.63661	-0.289507	5.63661	0.354101	0.723263	0.998118
ENSMUSG00000115570.1:Gm48986	4.33621	-0.4975	4.33621	-0.26011	0.794779	0.998118
ENSMUSG00000115145.1:Gm35166	3.35712	1.09954	3.35712	1.57767	0.114641	0.998118
ENSMUSG00000115823.1:Gm49004	3.74593	0.321928	3.74593	0.728115	0.466543	0.998118
ENSMUSG00000115571.1:Gm6616	4.92587	0.237039	4.92587	1.10409	0.269554	0.998118
ENSMUSG00000037526.7:Atg14	5.4247	-0.134301	5.4247	0.637018	0.524113	0.998118
ENSMUSG00000021843.17:Ktn1	5.34544	-0.974909	5.34544	-1.09346	0.27419	0.998118
ENSMUSG00000115719.1:4930538L07Rik	4.83621	0.5025	4.83621	1.53369	0.125107	0.998118
ENSMUSG00000115046.1:Gm49302	4.16546	-0.716207	4.16546	-0.54278	0.587281	0.998118
ENSMUSG00000115310.1:Gm35360	4.45345	-0.906891	4.45345	-0.946847	0.343717	0.998118
ENSMUSG00000115609.1:4930447J18Rik	4.30735	-1	4.30735	-1.02339	0.306125	0.998118
ENSMUSG00000114989.1:Gm49303	4.6427	0.115477	4.6427	0.768623	0.442117	0.998118
ENSMUSG00000115425.1:Gm49305	4.5222	-0.125531	4.5222	0.324168	0.745811	0.998118
ENSMUSG00000115403.1:Gm49304	4.98217	0.454566	4.98217	1.55594	0.119723	0.998118
ENSMUSG00000115060.1:Gm49306	4.49718	-0.819428	4.49718	-0.82202	0.411066	0.998118
ENSMUSG00000021846.9:Peli2	4.53841	-0.736966	4.53841	-0.685808	0.492834	0.998118
ENSMUSG00000115790.1:9530086P17Rik	4.112	-0.823122	4.112	-0.654137	0.513024	0.998118
ENSMUSG00000115555.1:Gm49307	4.39068	-0.137504	4.39068	0.293459	0.769171	0.998118
ENSMUSG00000063885.5:Gm6498	3.72561	-1.8365	3.72561	-1.63002	0.103096	0.998118
ENSMUSG00000114991.1:1700128I11Rik	4.50141	0.50696	4.50141	1.36892	0.171023	0.998118
ENSMUSG00000080522.1:Gm23881	4.42587	-0.0671142	4.42587	0.410892	0.681152	0.998118
ENSMUSG00000098192.1:Gm3534	4.72561	-0.163499	4.72561	0.305314	0.760127	0.998118
ENSMUSG00000115316.1:Gm49096	4.85712	-0.544321	4.85712	-0.342872	0.731695	0.998118
ENSMUSG00000115725.1:4930572G02Rik	5.07741	0.341037	5.07741	1.39997	0.161524	0.998118
ENSMUSG00000115636.1:Gm49120	4.70681	-0.494765	4.70681	-0.279421	0.779922	0.998118
ENSMUSG00000115376.1:Gm35766	6.30193	-0.146221	6.30193	0.754127	0.450773	0.998118
ENSMUSG00000087756.1:Gm23469	10.3232	-0.657595	10.3232	-0.463569	0.642957	0.998118
ENSMUSG00000098682.8:Otx2os1	10.3527	-0.891581	10.3527	-1.03959	0.298531	0.998118
ENSMUSG00000021848.16:Otx2	10.6608	-0.686808	10.6608	-0.535483	0.592316	0.998118
ENSMUSG00000115599.1:Gm49154	10.689	-0.669505	10.689	-0.492888	0.622092	0.998118
ENSMUSG00000115194.1:Gm48909	5.40368	-0.807355	5.40368	-0.748868	0.453937	0.998118
ENSMUSG00000095299.1:Gm25380	5.35022	-0.70044	5.35022	-0.545959	0.585094	0.998118
ENSMUSG00000115579.1:Gm49156	10.2327	-0.740062	10.2327	-0.666582	0.505039	0.998118
ENSMUSG00000093117.1:Gm22699	6.1427	-0.285402	6.1427	0.421474	0.673409	0.998118
ENSMUSG00000115130.1:Gm49152	5.59615	-0.852443	5.59615	-0.845311	0.397937	0.998118
ENSMUSG00000115380.1:Gm46453	5.30089	0.182864	5.30089	1.21603	0.223973	0.998118
ENSMUSG00000115348.1:Gm49155	5.0007	-0.713696	5.0007	-0.62095	0.534632	0.998118
ENSMUSG00000115398.1:Gm534	5.72766	-0.0544478	5.72766	0.900532	0.367837	0.998118
ENSMUSG00000087754.1:Gm23470	4.7047	-0.765535	4.7047	-0.757372	0.448827	0.998118
ENSMUSG00000115624.1:Gm49204	4.33089	-0.847997	4.33089	-0.792501	0.428069	0.998118
ENSMUSG00000036291.6:Ap5m1	5.48613	-0.257158	5.48613	0.384044	0.700946	0.998118
ENSMUSG00000061244.14:Exoc5	5.53237	-0.280108	5.53237	0.374126	0.708311	0.998118
ENSMUSG00000115772.1:Gm48935	4.42587	-0.0671142	4.42587	0.410892	0.681152	0.998118
ENSMUSG00000115389.1:Gm48936	4.08496	-0.169925	4.08496	0.232112	0.816451	0.998118
ENSMUSG00000115096.1:Gm48940	3.61441	-0.584963	3.61441	-0.262686	0.792793	0.998118
ENSMUSG00000089416.1:Gm22116	6.44437	-0.281182	6.44437	0.463073	0.643312	0.998118
ENSMUSG00000021852.14:Slc35f4	6.72561	-0.163499	6.72561	0.752782	0.451581	0.998118
ENSMUSG00000089187.1:Gm22949	4.48864	-0.192645	4.48864	0.213308	0.831087	0.998118
ENSMUSG00000082967.2:Gm16082	3.66096	-0.678072	3.66096	-0.36441	0.715552	0.998118
ENSMUSG00000115787.1:Gm36146	3.78112	-1.22239	3.78112	-0.959095	0.337511	0.998118
ENSMUSG00000115742.1:Gm48950	4.66993	-0.169925	4.66993	0.277931	0.781066	0.998118
ENSMUSG00000115228.1:Gm48948	4.35368	-0.211504	4.35368	0.176903	0.859584	0.998118
ENSMUSG00000036242.15:Armh4	5.83886	-0.893085	5.83886	-0.972615	0.330745	0.998118
ENSMUSG00000088938.1:Gm22989	4.90609	-0.0962153	4.90609	0.491754	0.622893	0.998118
ENSMUSG00000115212.1:Gm8417	4.39395	-0.612977	4.39395	-0.455441	0.648792	0.998118
ENSMUSG00000048933.8:Olfr722	5.80712	0.0515303	5.80712	1.13334	0.257073	0.998118
ENSMUSG00000093825.2:Olfr723	4.95345	0.0931094	4.95345	0.839627	0.401118	0.998118
ENSMUSG00000068437.4:Olfr725	5.22561	-0.192645	5.22561	0.421203	0.673607	0.998118
ENSMUSG00000102189.1:Gm37194	4.83267	-0.0506261	4.83267	0.542138	0.587723	0.998118
ENSMUSG00000050030.5:Olfr728	5.16993	0	5.16993	0.795309	0.426434	0.998118
ENSMUSG00000049011.2:Olfr729	4.92587	0.237039	4.92587	1.10409	0.269554	0.998118
ENSMUSG00000109835.2:Olfr730	4.94741	0.280108	4.94741	1.18323	0.23672	0.998118
ENSMUSG00000048080.2:Olfr731	3.81468	0.710493	3.81468	1.30433	0.19212	0.998118
ENSMUSG00000045306.3:Olfr734	4.09984	-0.584963	4.09984	-0.331005	0.740641	0.998118
ENSMUSG00000051969.7:Tlr11	3.52764	-1.44057	3.52764	-1.19746	0.231127	0.998118
ENSMUSG00000094692.2:Olfr738	4.58995	0.536053	4.58995	1.45289	0.146256	0.998118
ENSMUSG00000057903.4:Olfr739	3.95345	0.0931094	3.95345	0.575183	0.565167	0.998118
ENSMUSG00000095765.3:Olfr741	4.24593	-0.152003	4.24593	0.259118	0.795544	0.998118
ENSMUSG00000068431.3:Olfr742	3.87744	-0.584963	3.87744	-0.28396	0.776441	0.998118
ENSMUSG00000094285.2:Olfr743	4.12869	0.0824622	4.12869	0.574548	0.565597	0.998118
ENSMUSG00000115034.1:Gm19109	3.80735	0	3.80735	0.433233	0.664845	0.998118
ENSMUSG00000050028.5:Olfr745	3.31468	0.289507	3.31468	0.692694	0.488502	0.998118
ENSMUSG00000108510.1:Gm45192	4.07994	-0.758992	4.07994	-0.567126	0.570629	0.998118
ENSMUSG00000058188.3:Olfr746	4.13339	0.652077	4.13339	1.39663	0.162526	0.998118
ENSMUSG00000115323.1:Gm18762	4.16993	0	4.16993	0.472373	0.636661	0.998118
ENSMUSG00000078125.2:Gm10916	3.41645	-1.66297	3.41645	-1.44043	0.149745	0.998118
ENSMUSG00000006288.8:Ttc5	4.98864	-1.19265	4.98864	-1.5134	0.130177	0.998118
ENSMUSG00000115769.1:Gm48938	4.33089	-0.847997	4.33089	-0.792501	0.428069	0.998118
ENSMUSG00000036023.6:Parp2	6.13339	-0.652077	6.13339	-0.4549	0.649181	0.998118
ENSMUSG00000071470.4:Ccnb1ip1	6.01118	-0.621488	6.01118	-0.357524	0.720699	0.998118
ENSMUSG00000006281.8:Tep1	4.5222	-0.125531	4.5222	0.324168	0.745811	0.998118
ENSMUSG00000088385.1:Gm24689	4.28493	0.0740006	4.28493	0.607975	0.543204	0.998118
ENSMUSG00000035960.14:Apex1	5.15871	-0.601451	5.15871	-0.372675	0.70939	0.998118
ENSMUSG00000006289.14:Osgep	5.29389	-1.078	5.29389	-1.29911	0.193906	0.998118
ENSMUSG00000115338.2:Pnp	5.93518	-0.70044	5.93518	-0.536327	0.591732	0.998118
ENSMUSG00000035953.14:Pip4p1	5.92665	-0.565597	5.92665	-0.230946	0.817357	0.998118
ENSMUSG00000021871.19:Gm49342	5.83089	-1.01792	5.83089	-1.25534	0.209356	0.998118
ENSMUSG00000103730.1:Gm38316	3.90368	-0.192645	3.90368	0.197041	0.843795	0.998118
ENSMUSG00000068417.8:Pnp2	4.62396	-1.24793	4.62396	-1.54505	0.122334	0.998118
ENSMUSG00000114997.1:Gm49038	4.87242	0.343954	4.87242	1.30054	0.193416	0.998118
ENSMUSG00000021872.8:Rnase10	4.07741	0.341037	4.07741	0.925379	0.354769	0.998118
ENSMUSG00000052382.5:Rnase9	4.64846	-1.12199	4.64846	-1.35896	0.17416	0.998118
ENSMUSG00000059648.3:Rnase11	5.25439	-0.600393	5.25439	-0.346388	0.729051	0.998118
ENSMUSG00000068407.3:Rnase12	4.97491	-0.902703	4.97491	-0.973138	0.330485	0.998118
ENSMUSG00000035932.6:Olfr750	5.32148	-0.0721498	5.32148	0.707336	0.479358	0.998118
ENSMUSG00000072115.11:Ang	4.82642	-0.605721	4.82642	-0.45294	0.650592	0.998118
ENSMUSG00000021880.7:Rnase6	4.56464	0.485427	4.56464	1.36781	0.171372	0.998118
ENSMUSG00000035896.5:Rnase1	4.7608	-0.736966	4.7608	-0.706943	0.479602	0.998118
ENSMUSG00000059606.3:Rnase2b	4.01118	-0.621488	4.01118	-0.355693	0.72207	0.998118
ENSMUSG00000115136.1:Ear-ps1	4.37744	0.415037	4.37744	1.16375	0.244527	0.998118
ENSMUSG00000047894.2:Ang2	4.72972	0.540568	4.72972	1.5481	0.121598	0.998118
ENSMUSG00000050766.2:Ear14	4.24793	0	4.24793	0.482481	0.629464	0.998118
ENSMUSG00000047222.7:Rnase2a	4.47418	0.452512	4.47418	1.25102	0.210928	0.998118
ENSMUSG00000115574.1:Gm49245	5.42587	0.0671142	5.42587	1.05175	0.292913	0.998118
ENSMUSG00000094991.2:Gm21718	4.35022	0.70044	4.35022	1.61327	0.106685	0.998118
ENSMUSG00000115540.1:AC125117.1	4.80089	-0.817136	4.80089	-0.831928	0.40545	0.998118
ENSMUSG00000115280.1:Gm7107	7.19847	-0.117836	7.19847	0.865191	0.386934	0.998118
ENSMUSG00000068399.5:Gm7247	4.20893	0.0780025	4.20893	0.597103	0.550438	0.998118
ENSMUSG00000115166.1:Vmn2r-ps110	5.79809	-0.74366	5.79809	-0.613474	0.539563	0.998118
ENSMUSG00000089761.3:Vmn2r-ps111	5.85669	-0.666263	5.85669	-0.458926	0.646288	0.998118
ENSMUSG00000000606.17:Vmn2r88	5.42587	-0.0671142	5.42587	0.775363	0.438125	0.998118
ENSMUSG00000115374.1:Vmn2r-ps111	4.43518	-0.530515	4.43518	-0.338328	0.735116	0.998118
ENSMUSG00000070448.12:Vmn2r89	5.1427	0.285402	5.1427	1.29442	0.195522	0.998118
ENSMUSG00000079244.3:Gm5622	4.21523	-0.616671	4.21523	-0.423694	0.671789	0.998118
ENSMUSG00000089836.2:Gm16290	5.0084	0.402098	5.0084	1.45817	0.144793	0.998118
ENSMUSG00000114973.1:Gm19156	4.84674	-0.646363	4.84674	-0.525796	0.59903	0.998118
ENSMUSG00000096024.3:Gm17174	4.49718	-0.819428	4.49718	-0.82202	0.411066	0.998118
ENSMUSG00000115135.1:Gm19157	4.87744	0.245112	4.87744	1.11892	0.263173	0.998118
ENSMUSG00000115832.1:Gm19158	4.85022	0.29956	4.85022	1.16989	0.242045	0.998118
ENSMUSG00000091296.2:Gm4181	5.08182	-0.255257	5.08182	0.268672	0.788182	0.998118
ENSMUSG00000090603.1:Gm17186	5.1427	-0.285402	5.1427	0.211481	0.832512	0.998118
ENSMUSG00000090740.2:Gm17079	4.18316	-0.552541	4.18316	-0.3108	0.755953	0.998118
ENSMUSG00000068506.3:Gm5800	5.48864	0.192645	5.48864	1.31023	0.190117	0.998118
ENSMUSG00000091189.1:Ear-ps3	4.70044	0	4.70044	0.570083	0.568621	0.998118
ENSMUSG00000060615.5:Ang4	5.38574	0.275634	5.38574	1.48112	0.138575	0.998118
ENSMUSG00000092107.1:Ear-ps4	4.58496	-1.16993	4.58496	-1.41397	0.157371	0.998118
ENSMUSG00000091293.1:Gm6047	5.44285	0.0331669	5.44285	0.981852	0.326173	0.998118
ENSMUSG00000099191.1:Gm27375	4.94589	-0.604071	4.94589	-0.441402	0.658922	0.998118
ENSMUSG00000062148.6:Ear6	4.42275	-0.201634	4.42275	0.193403	0.846644	0.998118
ENSMUSG00000004561.14:Mettl17	5.24593	-0.678072	5.24593	-0.52147	0.60204	0.998118
ENSMUSG00000004558.15:Ndrg2	5.73989	-0.695145	5.73989	-0.506901	0.612224	0.998118
ENSMUSG00000068392.3:Rnase13	4.85712	-0.929611	4.85712	-1.03355	0.301345	0.998118
ENSMUSG00000115698.1:Gm49076	4.85368	-1.2115	4.85368	-1.53888	0.123833	0.998118
ENSMUSG00000072571.3:Tmem253	4.16096	0.321928	4.16096	0.928674	0.353058	0.998118
ENSMUSG00000049295.17:Zfp219	4.47418	-0.452512	4.47418	-0.212214	0.83194	0.998118
ENSMUSG00000115141.1:Gm49256	4.72972	-0.540568	4.72972	-0.360272	0.718644	0.998118
ENSMUSG00000044286.6:Olfr221	5.23074	-0.647698	5.23074	-0.462486	0.643733	0.998118
ENSMUSG00000065853.1:Gm22354	3.62869	-0.917538	3.62869	-0.626033	0.531293	0.998118
ENSMUSG00000115736.1:Gm8586	3.95345	0.0931094	3.95345	0.575183	0.565167	0.998118
ENSMUSG00000115541.1:Gm49258	4	0	4	0.453893	0.649906	0.998118
ENSMUSG00000060373.15:Hnrnpc	6.29635	-0.293196	6.29635	0.402846	0.687062	0.998118
ENSMUSG00000057132.16:Rpgrip1	4.43518	-0.530515	4.43518	-0.338328	0.735116	0.998118
ENSMUSG00000035726.8:Supt16	5.25439	-0.600393	5.25439	-0.346388	0.729051	0.998118
ENSMUSG00000093044.1:Snord8	3.97418	-0.547488	3.97418	-0.259296	0.795407	0.998118
ENSMUSG00000053754.14:Chd8	5.67215	-0.70044	5.67215	-0.518531	0.604088	0.998118
ENSMUSG00000105868.1:Gm43766	4.11441	-1.58496	4.11441	-1.68779	0.0914512	0.998118
ENSMUSG00000088979.1:Gm23758	4.21523	-0.616671	4.21523	-0.423694	0.671789	0.998118
ENSMUSG00000016831.12:Tox4	4.46241	0.584963	4.46241	1.46516	0.142877	0.998118
ENSMUSG00000022159.16:Rab2b	5.4771	-0.954196	5.4771	-1.05123	0.293153	0.998118
ENSMUSG00000022160.18:Mettl3	4.79248	0.415037	4.79248	1.3769	0.168544	0.998118
ENSMUSG00000049532.11:Sall2	4.29248	-1.41504	4.29248	-1.65381	0.0981658	0.998118
ENSMUSG00000064755.1:Gm26328	4.42587	-1.23704	4.42587	-1.48063	0.138706	0.998118
ENSMUSG00000095030.2:Olfr1513	5.35022	-0.70044	5.35022	-0.545959	0.585094	0.998118
ENSMUSG00000105461.1:Gm4742	4.37744	-0.754888	4.37744	-0.67896	0.497163	0.998118
ENSMUSG00000103010.1:Gm37504	4.13339	-1.34792	4.13339	-1.43818	0.150384	0.998118
ENSMUSG00000094140.2:Olfr1512	5.4993	-1.0902	5.4993	-1.35188	0.176414	0.998118
ENSMUSG00000063867.2:Olfr1511	4.68969	-1.03953	4.68969	-1.21718	0.223536	0.998118
ENSMUSG00000063106.6:Olfr1510	4.78112	-0.0524674	4.78112	0.501301	0.616159	0.998118
ENSMUSG00000105132.1:Gm43250	4.72766	-0.0544478	4.72766	0.497806	0.618621	0.998118
ENSMUSG00000076758.6:Trav1	5.03841	-0.263034	5.03841	0.218793	0.826811	0.998118
ENSMUSG00000035626.4:Olfr1509	4.83267	0.0506261	4.83267	0.723645	0.469283	0.998118
ENSMUSG00000057564.6:Olfr1508	4.99363	0.271302	4.99363	1.21445	0.224575	0.998118
ENSMUSG00000105343.1:Gm43512	4.69616	-0.607683	4.69616	-0.474707	0.634996	0.998118
ENSMUSG00000059887.7:Olfr1507	4.9542	0	4.9542	0.668544	0.503787	0.998118
ENSMUSG00000106131.2:Gm36382	4.2539	-1.10692	4.2539	-1.14409	0.252586	0.998118
ENSMUSG00000076759.3:Trav2	4.33089	0.847997	4.33089	1.78364	0.0744817	0.998118
ENSMUSG00000076760.2:Trav3-1	4.60716	0.295456	4.60716	1.04857	0.294377	0.998118
ENSMUSG00000106382.1:Trav4-1	4.32012	0.14439	4.32012	0.714893	0.474675	0.998118
ENSMUSG00000076761.1:Trav5-1	4.19616	0.392317	4.19616	1.02844	0.303741	0.998118
ENSMUSG00000076762.1:Trav6-1	4.22766	-1.05445	4.22766	-1.06699	0.285976	0.998118
ENSMUSG00000105159.1:Gm42988	3.58496	0.830075	3.58496	1.28328	0.199395	0.998118
ENSMUSG00000104620.1:Trav7-1	3.81468	-1.28951	3.81468	-1.14777	0.251065	0.998118
ENSMUSG00000105533.1:Trav7d-2	3.40368	0.807355	3.40368	1.25846	0.208227	0.998118
ENSMUSG00000082819.2:Trav4d-2	3.33621	-1.5025	3.33621	-1.26512	0.205828	0.998118
ENSMUSG00000095387.5:Trav6d-4	4.19616	-1.22239	4.19616	-1.26025	0.20758	0.998118
ENSMUSG00000094023.3:Trav7d-4	4.87744	0.584963	4.87744	1.74338	0.0812676	0.998118
ENSMUSG00000076770.3:Trav8d-1	4.24593	-1.32193	4.24593	-1.46004	0.144278	0.998118
ENSMUSG00000096478.3:Trav9d-1	4.04638	-0.691878	4.04638	-0.476066	0.634027	0.998118
ENSMUSG00000095426.6:Trav6d-5	4.35022	-0.70044	4.35022	-0.593201	0.553047	0.998118
ENSMUSG00000094792.3:Trav10d	4.33621	-0.4975	4.33621	-0.26011	0.794779	0.998118
ENSMUSG00000094176.6:Trav6d-6	4.55426	-0.0614005	4.55426	0.430099	0.667124	0.998118
ENSMUSG00000095689.5:Trav12d-1	4.49718	-0.819428	4.49718	-0.82202	0.411066	0.998118
ENSMUSG00000115785.1:AC126250.1	5.32642	0.394279	5.32642	1.63776	0.101473	0.998118
ENSMUSG00000096653.4:Trav15d-1-dv6d-1	5.51809	0.251539	5.51809	1.50687	0.131844	0.998118
ENSMUSG00000094914.5:Trav9d-2	5.08496	0.169925	5.08496	1.07533	0.282227	0.998118
ENSMUSG00000093939.1:Trav4d-3	4.37242	-1.34395	4.37242	-1.60678	0.108103	0.998118
ENSMUSG00000094974.1:Rps19-ps2	4.69616	-0.222392	4.69616	0.187723	0.851093	0.998118
ENSMUSG00000104714.1:Trav5d-2	4.66993	-1	4.66993	-1.14922	0.250466	0.998118
ENSMUSG00000096129.2:Trav12d-2	4.1496	-0.485427	4.1496	-0.215672	0.829244	0.998118
ENSMUSG00000095495.2:Trav9d-3	4.72972	-0.540568	4.72972	-0.360272	0.718644	0.998118
ENSMUSG00000105887.1:Trav5d-3	5.01118	-0.621488	5.01118	-0.449135	0.653334	0.998118
ENSMUSG00000094607.2:Trav12d-3	4.35022	0.70044	4.35022	1.61327	0.106685	0.998118
ENSMUSG00000105953.1:Trav15d-2-dv6d-2	4.7539	-0.106915	4.7539	0.405193	0.685336	0.998118
ENSMUSG00000104613.1:Gm8704	5.26812	-1.02647	5.26812	-1.19632	0.231572	0.998118
ENSMUSG00000093953.2:Trav3d-3	5.35454	-1.19931	5.35454	-1.54109	0.123295	0.998118
ENSMUSG00000090868.2:Trav9d-4	4.63806	-0.632268	4.63806	-0.516977	0.605172	0.998118
ENSMUSG00000096505.2:Trav4d-4	4.63339	0.347923	4.63339	1.16827	0.242698	0.998118
ENSMUSG00000105386.1:Gm43104	4.53841	-1.26303	4.53841	-1.55477	0.12	0.998118
ENSMUSG00000105721.1:C920008G01Rik	4.80089	-0.817136	4.80089	-0.831928	0.40545	0.998118
ENSMUSG00000095643.2:Trav13d-3	4.7539	0.106915	4.7539	0.782636	0.433841	0.998118
ENSMUSG00000076796.1:Trav16d-dv11	4.69616	-0.222392	4.69616	0.187723	0.851093	0.998118
ENSMUSG00000096329.2:Trav13d-4	4.32012	-0.14439	4.32012	0.276249	0.782357	0.998118
ENSMUSG00000094619.2:Trav14d-3-dv8	4.76178	-0.476438	4.76178	-0.247072	0.804853	0.998118
ENSMUSG00000106481.1:Trav15d-3	4.39068	-0.137504	4.39068	0.293459	0.769171	0.998118
ENSMUSG00000095736.1:Trav7n-4	4.88078	0.146841	4.88078	0.938356	0.348061	0.998118
ENSMUSG00000076800.1:Trav6n-5	3.89395	0.387023	3.89395	0.907743	0.364014	0.998118
ENSMUSG00000095646.1:Trav10n	5.71103	-0.192645	5.71103	0.596951	0.55054	0.998118
ENSMUSG00000076802.3:Trav6n-6	5.45345	-0.263034	5.45345	0.371943	0.709935	0.998118
ENSMUSG00000106259.1:Trav11n	4.47272	-0.770518	4.47272	-0.726362	0.467617	0.998118
ENSMUSG00000105629.1:Trav7n-5	4.72972	-0.540568	4.72972	-0.360272	0.718644	0.998118
ENSMUSG00000096055.2:Trav12n-1	4.39068	0.137504	4.39068	0.726612	0.467463	0.998118
ENSMUSG00000104629.1:Trav13n-1	4.70681	0.494765	4.70681	1.46725	0.142308	0.998118
ENSMUSG00000096827.2:Trav14n-1	4.21523	-0.616671	4.21523	-0.423694	0.671789	0.998118
ENSMUSG00000094413.5:Trav15n-1	5.54274	-0.370368	5.54274	0.181814	0.855729	0.998118
ENSMUSG00000105070.1:Trav3n-2	4.57741	-0.658963	4.57741	-0.555311	0.578682	0.998118
ENSMUSG00000095572.1:Trav4n-3	4.99718	-0.180572	4.99718	0.37245	0.709558	0.998118
ENSMUSG00000096681.1:Rps19-ps1	4.77345	0.628031	4.77345	1.70249	0.0886644	0.998118
ENSMUSG00000096531.2:Trav12n-2	5.14846	-0.121991	5.14846	0.55841	0.576564	0.998118
ENSMUSG00000096541.2:Trav9n-3	4.85712	-0.544321	4.85712	-0.342872	0.731695	0.998118
ENSMUSG00000105467.1:Trav5n-3	4.8741	-1.10434	4.8741	-1.36061	0.173637	0.998118
ENSMUSG00000094779.2:Trav13n-2	5.61681	0.38109	5.61681	1.7829	0.074603	0.998118
ENSMUSG00000104915.1:Trav15n-2	4.55426	-0.0614005	4.55426	0.430099	0.667124	0.998118
ENSMUSG00000106165.1:Gm3922	5.24342	-0.228269	5.24342	0.352023	0.724821	0.998118
ENSMUSG00000094231.2:Trav9n-4	5.32955	-0.570316	5.32955	-0.286392	0.774578	0.998118
ENSMUSG00000096168.1:Trav5n-4	5.01118	-0.621488	5.01118	-0.449135	0.653334	0.998118
ENSMUSG00000095370.2:Trav6n-7	5.82463	-0.730393	5.82463	-0.604163	0.545735	0.998118
ENSMUSG00000096038.2:Trav13n-3	4.26178	0.523562	4.26178	1.25184	0.210629	0.998118
ENSMUSG00000076821.3:Trav8n-2	3	0	3	0.3764	0.706619	0.998118
ENSMUSG00000076822.2:Trav16n	4.1677	0.160465	4.1677	0.699816	0.484042	0.998118
ENSMUSG00000076824.3:Trav14n-3	2.08496	-1	2.08496	-0.716125	0.473914	0.998118
ENSMUSG00000096417.2:Trav7-2	3.61441	0.584963	3.61441	1.01549	0.309874	0.998118
ENSMUSG00000094220.5:Trav6-3	2.90368	0.192645	2.90368	0.58687	0.557291	0.998118
ENSMUSG00000096908.3:Trav7-3	2.58496	0	2.58496	0.3764	0.706619	0.998118
ENSMUSG00000094468.5:Trav6-4	3.01118	-1.37851	3.01118	-1.12966	0.25862	0.998118
ENSMUSG00000105666.1:Gm18711	2.58496	0	2.58496	0.3764	0.706619	0.998118
ENSMUSG00000076831.3:Trav8-1	2.56464	0.485427	2.56464	0.906742	0.364543	0.998118
ENSMUSG00000096149.5:Trav6-5	3.63339	0.347923	3.63339	0.756515	0.44934	0.998118
ENSMUSG00000096551.2:Trav10	4.27537	-0.736966	4.27537	-0.600462	0.548198	0.998118
ENSMUSG00000095862.1:Trav6-6	5.03372	0.351472	5.03372	1.36384	0.172618	0.998118
ENSMUSG00000106620.1:Trav7-5	3.95345	-0.0931094	3.95345	0.332604	0.739433	0.998118
ENSMUSG00000076839.3:Trav13-1	2.72972	-1.45943	2.72972	-1.21807	0.223199	0.998118
ENSMUSG00000076840.4:Trav14-1	2.98864	0.36257	2.98864	0.772517	0.439808	0.998118
ENSMUSG00000094016.2:Trav15-1-dv6-1	3.5	-1	3.5	-0.716125	0.473914	0.998118
ENSMUSG00000104738.1:Trav3-2	2.56464	0.485427	2.56464	0.906742	0.364543	0.998118
ENSMUSG00000094966.2:Trav9-2	2.80735	0	2.80735	0.3764	0.706619	0.998118
ENSMUSG00000093966.2:Trav4-3	3.45345	0.906891	3.45345	1.3672	0.171562	0.998118
ENSMUSG00000104815.1:Trav5-2	2.58496	0	2.58496	0.3764	0.706619	0.998118
ENSMUSG00000096656.6:Trav12-2	2.5	-1	2.5	-0.716125	0.473914	0.998118
ENSMUSG00000095958.3:Trav12-3	2.08496	1	2.08496	1.46893	0.141853	0.998118
ENSMUSG00000076846.3:Trav13-2	4.77921	0.157541	4.77921	0.871999	0.383209	0.998118
ENSMUSG00000095711.5:Trav14-2	3.48864	-1.36257	3.48864	-1.11224	0.266034	0.998118
ENSMUSG00000076848.3:Trav15-2-dv6-2	4.12869	0.0824622	4.12869	0.574548	0.565597	0.998118
ENSMUSG00000105493.1:Gm43551	2.79248	-1.58496	2.79248	-1.35521	0.17535	0.998118
ENSMUSG00000096678.3:Trav9-4	4.20893	-0.0780025	4.20893	0.36786	0.712978	0.998118
ENSMUSG00000096096.3:Trav4-4-dv10	2.82193	1	2.82193	1.46893	0.141853	0.998118
ENSMUSG00000104673.1:Gm43550	2.90368	0.192645	2.90368	0.58687	0.557291	0.998118
ENSMUSG00000095607.3:Trav5-4	4.21523	-0.616671	4.21523	-0.423694	0.671789	0.998118
ENSMUSG00000096138.5:Trav7-6	3.35712	-1.09954	3.35712	-0.82487	0.409445	0.998118
ENSMUSG00000085302.3:Trav8-2	4.66993	-0.169925	4.66993	0.277931	0.781066	0.998118
ENSMUSG00000094212.3:Trav14-3	4.83886	-0.893085	4.83886	-0.968076	0.333007	0.998118
ENSMUSG00000105090.1:Trav15-3	4.97126	-0.77259	4.97126	-0.73069	0.464968	0.998118
ENSMUSG00000076858.3:Trav3-4	5.00701	-1.09516	5.00701	-1.33175	0.182943	0.998118
ENSMUSG00000105380.1:Trav12-4	4.05164	-1.18442	4.05164	-1.14435	0.25248	0.998118
ENSMUSG00000087666.3:B230359F08Rik	4.24593	0.152003	4.24593	0.705844	0.480285	0.998118
ENSMUSG00000096397.7:Trav17	4.81468	-0.459432	4.81468	-0.190698	0.848763	0.998118
ENSMUSG00000076862.5:Trav19	4.98864	-0.807355	4.98864	-0.795471	0.42634	0.998118
ENSMUSG00000086858.2:Trav20	5.41645	-0.337035	5.41645	0.219569	0.826207	0.998118
ENSMUSG00000076864.9:Trdv1	5.15644	-1.14296	5.15644	-1.42425	0.154373	0.998118
ENSMUSG00000104650.1:Trav22	4.72972	-0.540568	4.72972	-0.360272	0.718644	0.998118
ENSMUSG00000076865.6:Trdv2-1	5.41208	0.405256	5.41208	1.74802	0.0804601	0.998118
ENSMUSG00000076866.3:Trdv2-2	4.112	-0.823122	4.112	-0.654137	0.513024	0.998118
ENSMUSG00000105963.1:Gm43647	4.66993	0.169925	4.66993	0.862236	0.388558	0.998118
ENSMUSG00000106289.1:Trav23	4.40689	-1	4.40689	-1.06503	0.286864	0.998118
ENSMUSG00000105823.1:Trdv3	4.7047	-0.765535	4.7047	-0.757372	0.448827	0.998118
ENSMUSG00000076867.2:Trdv4	4.42587	-0.0671142	4.42587	0.410892	0.681152	0.998118
ENSMUSG00000096749.2:Trdd1	4.55426	-0.0614005	4.55426	0.430099	0.667124	0.998118
ENSMUSG00000089469.1:Gm23704	3.99718	-0.180572	3.99718	0.21867	0.826907	0.998118
ENSMUSG00000096176.1:Trdd2	4.2539	-0.893085	4.2539	-0.829874	0.40661	0.998118
ENSMUSG00000104658.4:Gm30275	3.90368	-1.80735	3.90368	-1.78267	0.0746395	0.998118
ENSMUSG00000076871.1:Trdj2	4.89068	-0.862496	4.89068	-0.916243	0.359539	0.998118
ENSMUSG00000104876.1:Trdc	4.18316	-0.552541	4.18316	-0.3108	0.755953	0.998118
ENSMUSG00000106112.1:Gm43434	4.69616	-0.222392	4.69616	0.187723	0.851093	0.998118
ENSMUSG00000076873.2:Trdv5	4.39395	0.612977	4.39395	1.47551	0.140075	0.998118
ENSMUSG00000090574.1:Traj61	4.80274	-1.10962	4.80274	-1.35625	0.17502	0.998118
ENSMUSG00000076875.1:Traj58	4.56464	-0.485427	4.56464	-0.263687	0.792021	0.998118
ENSMUSG00000076876.3:Traj57	5.16937	0.0801703	5.16937	0.950996	0.341606	0.998118
ENSMUSG00000076877.1:Traj56	4.39232	0	4.39232	0.510036	0.610026	0.998118
ENSMUSG00000091005.1:Traj55	5.50701	0.0951572	5.50701	1.17368	0.240524	0.998118
ENSMUSG00000091326.1:Traj54	5.56914	0.0911479	5.56914	1.16514	0.243964	0.998118
ENSMUSG00000076878.1:Traj53	5.55033	-0.760812	5.55033	-0.65008	0.515641	0.998118
ENSMUSG00000076879.1:Traj52	4.83089	0.152003	4.83089	0.905376	0.365266	0.998118
ENSMUSG00000076880.2:Traj51	4.76569	-0.887525	4.76569	-0.972704	0.330701	0.998118
ENSMUSG00000076881.1:Traj50	4.08746	0	4.08746	0.462664	0.643605	0.998118
ENSMUSG00000076882.3:Traj49	4.69937	-0.111031	4.69937	0.379187	0.704549	0.998118
ENSMUSG00000076883.2:Traj48	4.48864	-0.63743	4.48864	-0.521393	0.602093	0.998118
ENSMUSG00000105216.1:Traj47	5.55426	-0.0614005	5.55426	0.840111	0.400846	0.998118
ENSMUSG00000076885.1:Traj45	4.6496	-0.959358	4.6496	-1.07934	0.280435	0.998118
ENSMUSG00000076887.1:Traj43	5.06335	-0.725825	5.06335	-0.624092	0.532567	0.998118
ENSMUSG00000076888.1:Traj42	4.85368	-1.2115	4.85368	-1.53888	0.123833	0.998118
ENSMUSG00000076889.1:Traj41	5.21366	-0.917538	5.21366	-0.9865	0.323888	0.998118
ENSMUSG00000076890.1:Traj40	5.22561	-0.192645	5.22561	0.421203	0.673607	0.998118
ENSMUSG00000076891.1:Traj39	5.71103	-0.192645	5.71103	0.596951	0.55054	0.998118
ENSMUSG00000076893.1:Traj37	5.49718	-0.350497	5.49718	0.224152	0.822639	0.998118
ENSMUSG00000090494.1:Traj36	5.35022	-0.70044	5.35022	-0.545959	0.585094	0.998118
ENSMUSG00000076896.1:Traj33	5.76276	-0.606658	5.76276	-0.312518	0.754647	0.998118
ENSMUSG00000076897.1:Traj32	5.63922	-0.231326	5.63922	0.511981	0.608664	0.998118
ENSMUSG00000076898.1:Traj31	4.78398	-0.520832	4.78398	-0.300766	0.763593	0.998118
ENSMUSG00000076900.1:Traj29	4.9771	-0.0458037	4.9771	0.623572	0.532909	0.998118
ENSMUSG00000076901.1:Traj28	5.13339	-0.652077	5.13339	-0.484177	0.628261	0.998118
ENSMUSG00000076903.1:Traj26	5.08684	0.0848889	5.08684	0.914	0.360717	0.998118
ENSMUSG00000076904.2:Traj25	4.88244	0.0489096	4.88244	0.758412	0.448204	0.998118
ENSMUSG00000076905.2:Traj24	4.7608	-0.736966	4.7608	-0.706943	0.479602	0.998118
ENSMUSG00000076906.1:Traj23	5.03908	-1.03103	5.03908	-1.21225	0.225416	0.998118
ENSMUSG00000076907.1:Traj22	4.62515	-0.465664	4.62515	-0.230475	0.817722	0.998118
ENSMUSG00000076909.2:Traj20	3.95943	-1	3.95943	-0.848764	0.396012	0.998118
ENSMUSG00000076910.1:Traj19	4.55295	-0.610053	4.55295	-0.476173	0.633951	0.998118
ENSMUSG00000076912.1:Traj17	4.77345	0.628031	4.77345	1.70249	0.0886644	0.998118
ENSMUSG00000076913.1:Traj16	4.5736	0.36257	4.5736	1.16135	0.245499	0.998118
ENSMUSG00000076915.3:Traj14	5.03841	-0.263034	5.03841	0.218793	0.826811	0.998118
ENSMUSG00000076917.1:Traj12	4.57994	0.241008	4.57994	0.95707	0.338532	0.998118
ENSMUSG00000076918.1:Traj11	4.90368	0.192645	4.90368	1.02252	0.306536	0.998118
ENSMUSG00000076919.1:Traj9	4.42587	-0.0671142	4.42587	0.410892	0.681152	0.998118
ENSMUSG00000076920.1:Traj8	4.38574	0.275634	4.38574	0.944177	0.345079	0.998118
ENSMUSG00000076922.1:Traj6	4.32732	-1.25376	4.32732	-1.40883	0.158885	0.998118
ENSMUSG00000076923.1:Traj5	4.72766	0.0544478	4.72766	0.690023	0.49018	0.998118
ENSMUSG00000076924.1:Traj4	3.74593	0.847997	3.74593	1.30286	0.192623	0.998118
ENSMUSG00000076925.2:Traj3	4.37744	0.415037	4.37744	1.16375	0.244527	0.998118
ENSMUSG00000076926.1:Traj2	4.45794	0.131245	4.45794	0.731596	0.464415	0.998118
ENSMUSG00000076928.5:Trac	4.45794	-0.131245	4.45794	0.307207	0.758686	0.998118
ENSMUSG00000022174.8:Dad1	5.57741	-0.658963	5.57741	-0.433076	0.664959	0.998118
ENSMUSG00000048153.6:Olfr49	5.58371	-0.120294	5.58371	0.71463	0.474837	0.998118
ENSMUSG00000105703.2:Gm43305	5.16546	-0.716207	5.16546	-0.595526	0.551492	0.998118
ENSMUSG00000105294.1:Gm43304	4.70681	-0.494765	4.70681	-0.279421	0.779922	0.998118
ENSMUSG00000105667.1:Gm3945	4.75191	0.584963	4.75191	1.62646	0.103851	0.998118
ENSMUSG00000105501.1:5330426L24Rik	4.68316	-0.447459	4.68316	-0.199234	0.84208	0.998118
ENSMUSG00000000959.7:Oxa1l	5.05295	0.389947	5.05295	1.49276	0.135501	0.998118
ENSMUSG00000000958.10:Slc7a7	5.20734	-0.156119	5.20734	0.492134	0.622624	0.998118
ENSMUSG00000000957.11:Mmp14	8.25944	-0.291399	8.25944	0.43792	0.661444	0.998118
ENSMUSG00000115270.1:5430430K15Rik	4.93054	0.0473057	4.93054	0.755465	0.44997	0.998118
ENSMUSG00000096030.1:Gm24424	4.78398	0.520832	4.78398	1.56655	0.11722	0.998118
ENSMUSG00000022175.9:Lrp10	5.18316	-1.1964	5.18316	-1.52803	0.126505	0.998118
ENSMUSG00000115767.1:Gm10366	5.00771	-0.968291	5.00771	-1.09535	0.273362	0.998118
ENSMUSG00000022176.11:Rem2	5.63515	-0.77444	5.63515	-0.679116	0.497064	0.998118
ENSMUSG00000023110.12:Prmt5	6.40186	-0.758992	6.40186	-0.710434	0.477435	0.998118
ENSMUSG00000022177.9:Haus4	5.67878	-0.642448	5.67878	-0.391139	0.695694	0.998118
ENSMUSG00000022178.11:Ajuba	9.24527	-0.37455	9.24527	0.233222	0.815589	0.998118
ENSMUSG00000064742.1:Gm24705	4.94209	-1.09954	4.94209	-1.35179	0.176443	0.998118
ENSMUSG00000022179.5:4931414P19Rik	5.16937	0.0801703	5.16937	0.950996	0.341606	0.998118
ENSMUSG00000076128.1:Mir686	4.22972	-0.459432	4.22972	-0.192636	0.847244	0.998118
ENSMUSG00000022193.7:Psmb5	5.33621	-0.672425	5.33621	-0.490077	0.624079	0.998118
ENSMUSG00000072423.5:Psmb11	4.83621	-0.5025	4.83621	-0.267904	0.788773	0.998118
ENSMUSG00000091306.2:Gm17606	4.61441	0.0588937	4.61441	0.651031	0.515027	0.998118
ENSMUSG00000059674.7:Cdh24	5.58214	-0.180572	5.58214	0.5862	0.557741	0.998118
ENSMUSG00000040840.7:4930579G18Rik	4.53841	-0.432959	4.53841	-0.183647	0.854291	0.998118
ENSMUSG00000040822.7:1700123O20Rik	5.19937	-0.584963	5.19937	-0.340656	0.733362	0.998118
ENSMUSG00000114865.2:Gm29776	5.1677	-0.160465	5.1677	0.483696	0.628602	0.998118
ENSMUSG00000022180.7:Slc7a8	5.88326	-0.365649	5.88326	0.22188	0.824407	0.998118
ENSMUSG00000115626.1:Gm17772	5.04373	-0.0874628	5.04373	0.545946	0.585103	0.998118
ENSMUSG00000112858.2:Rnf212b	4.75191	-0.584963	4.75191	-0.438634	0.660927	0.998118
ENSMUSG00000086420.1:Gm8865	6.53707	-0.155278	6.53707	0.773019	0.439511	0.998118
ENSMUSG00000057156.10:Homez	3.35022	-0.70044	3.35022	-0.388848	0.697389	0.998118
ENSMUSG00000072494.7:Ppp1r3e	5.3371	-0.178337	5.3371	0.495516	0.620236	0.998118
ENSMUSG00000089682.10:Bcl2l2	5.22147	-1.27302	5.22147	-1.67682	0.0935769	0.998118
ENSMUSG00000092232.1:Gm20521	5.26812	-1.02647	5.26812	-1.19632	0.231572	0.998118
ENSMUSG00000022194.15:Pabpn1	4.1496	-0.485427	4.1496	-0.215672	0.829244	0.998118
ENSMUSG00000022199.12:Slc22a17	4.48864	-0.63743	4.48864	-0.521393	0.602093	0.998118
ENSMUSG00000040770.5:Il25	3.85712	-1.07039	3.85712	-0.879117	0.379338	0.998118
ENSMUSG00000040759.9:Cmtm5	5.76812	0.0264722	5.76812	1.07829	0.280904	0.998118
ENSMUSG00000115234.1:Gm49130	4.18316	-1.44746	4.18316	-1.57926	0.114277	0.998118
ENSMUSG00000065432.1:Mir208a	4.52083	-0.866733	4.52083	-0.90016	0.368035	0.998118
ENSMUSG00000040752.16:Myh6	4.83886	-0.893085	4.83886	-0.968076	0.333007	0.998118
ENSMUSG00000101680.1:Gm29015	4.09984	0.584963	4.09984	1.25633	0.208995	0.998118
ENSMUSG00000090889.1:Gm17428	4.72561	-0.807355	4.72561	-0.831191	0.405866	0.998118
ENSMUSG00000115610.1:Gm31251	4.39068	0.137504	4.39068	0.726612	0.467463	0.998118
ENSMUSG00000053093.16:Myh7	4.30367	-1.20645	4.30367	-1.33698	0.18123	0.998118
ENSMUSG00000022204.9:Ngdn	6.26812	-1.02647	6.26812	-1.34973	0.177103	0.998118
ENSMUSG00000072492.5:Gm10364	4.81468	-0.459432	4.81468	-0.190698	0.848763	0.998118
ENSMUSG00000093452.4:Zfhx2os	5.07994	-1.24101	5.07994	-1.6015	0.109266	0.998118
ENSMUSG00000100162.2:Gm20687	4.62396	-1.24793	4.62396	-1.54505	0.122334	0.998118
ENSMUSG00000040721.9:Zfhx2	5.64386	0	5.64386	1.02014	0.307663	0.998118
ENSMUSG00000040701.16:Ap1g2	5.18861	0.118644	5.18861	1.02571	0.305028	0.998118
ENSMUSG00000022208.12:Jph4	6.15955	-0.0605415	6.15955	0.958905	0.337607	0.998118
ENSMUSG00000115250.1:Gm49020	4.56593	-0.956931	4.56593	-1.05604	0.29095	0.998118
ENSMUSG00000115077.1:Gm46455	5.4993	-0.909802	5.4993	-0.967523	0.333283	0.998118
ENSMUSG00000022209.12:Dhrs2	9.81447	-0.373874	9.81447	0.234886	0.814297	0.998118
ENSMUSG00000115683.1:Gm49021	6.10183	-0.747813	6.10183	-0.643615	0.519825	0.998118
ENSMUSG00000114987.1:Gm49022	4.50141	-0.50696	4.50141	-0.305882	0.759695	0.998118
ENSMUSG00000115125.1:Gm6852	4.67215	-0.0565835	4.67215	0.472799	0.636357	0.998118
ENSMUSG00000022210.7:Dhrs4	6.29319	-0.128733	6.29319	0.795923	0.426077	0.998118
ENSMUSG00000022212.15:Cpne6	5.96352	-0.161751	5.96352	0.683654	0.494194	0.998118
ENSMUSG00000040632.16:Nrl	6.78041	-0.10497	6.78041	0.896867	0.36979	0.998118
ENSMUSG00000115622.1:Gm49117	5.75489	0	5.75489	1.02014	0.307663	0.998118
ENSMUSG00000115778.1:Gm10876	4.85712	-0.544321	4.85712	-0.342872	0.731695	0.998118
ENSMUSG00000022214.15:Dcaf11	5.99718	-0.180572	5.99718	0.641029	0.521504	0.998118
ENSMUSG00000053588.3:A730061H03Rik	6.93054	-0.691162	6.93054	-0.546202	0.584927	0.998118
ENSMUSG00000022215.6:Fitm1	4.28493	0.0740006	4.28493	0.607975	0.543204	0.998118
ENSMUSG00000086341.2:Gm15932	4.08746	0	4.08746	0.462664	0.643605	0.998118
ENSMUSG00000022216.17:Psme1	5.09984	-0.584963	5.09984	-0.356847	0.721206	0.998118
ENSMUSG00000079197.10:Psme2	6.37984	-0.380031	6.37984	0.195306	0.845154	0.998118
ENSMUSG00000047098.18:Rnf31	6.14458	-0.726435	6.14458	-0.632621	0.526981	0.998118
ENSMUSG00000002325.15:Irf9	3.98864	-0.807355	3.98864	-0.597814	0.549964	0.998118
ENSMUSG00000002324.8:Rec8	5.98289	-0.678072	5.98289	-0.48567	0.627201	0.998118
ENSMUSG00000002319.16:Ipo4	4.39395	-1.38702	4.39395	-1.67461	0.0940102	0.998118
ENSMUSG00000115232.1:Gm49378	4.18316	0.552541	4.18316	1.25555	0.209281	0.998118
ENSMUSG00000115222.1:AC174678.1	5.112	-1.17688	5.112	-1.47983	0.138918	0.998118
ENSMUSG00000002320.15:Tm9sf1	5.09058	-0.671377	5.09058	-0.520794	0.602511	0.998118
ENSMUSG00000007591.15:Tssk4	4.32193	0	4.32193	0.495571	0.620197	0.998118
ENSMUSG00000002329.7:Mdp1	5.5222	-0.125531	5.5222	0.703473	0.481761	0.998118
ENSMUSG00000010376.15:Nedd8	5.90929	-1.03395	5.90929	-1.29163	0.196485	0.998118
ENSMUSG00000115154.1:Gm49067	5.90368	0.192645	5.90368	1.48626	0.137209	0.998118
ENSMUSG00000007589.9:Tinf2	5.85605	-0.149378	5.85605	0.711676	0.476665	0.998118
ENSMUSG00000022218.16:Tgm1	6.70642	-0.69773	6.70642	-0.562372	0.573862	0.998118
ENSMUSG00000040472.15:Rabggta	5.75736	-1.01886	5.75736	-1.21801	0.223221	0.998118
ENSMUSG00000002332.16:Dhrs1	5.44285	-0.0331669	5.44285	0.845264	0.397963	0.998118
ENSMUSG00000022219.10:Cideb	5.73837	-0.980891	5.73837	-1.1346	0.256541	0.998118
ENSMUSG00000046908.5:Ltb4r1	7.01671	0.033423	7.01671	1.23756	0.21588	0.998118
ENSMUSG00000022220.14:Adcy4	9.58596	-0.311014	9.58596	0.389632	0.696808	0.998118
ENSMUSG00000022221.14:Ripk3	9.33482	-0.241008	9.33482	0.561972	0.574135	0.998118
ENSMUSG00000023411.12:Nfatc4	8.17111	-0.210035	8.17111	0.63822	0.523331	0.998118
ENSMUSG00000075592.10:Nynrin	6.68752	-0.624961	6.68752	-0.38323	0.701549	0.998118
ENSMUSG00000097542.1:Gm26751	5.00141	-0.49304	5.00141	-0.209789	0.833832	0.998118
ENSMUSG00000040380.14:Cbln3	5.42275	-0.201634	5.42275	0.498373	0.618221	0.998118
ENSMUSG00000047153.4:Khnyn	5.99292	-0.584963	5.99292	-0.274803	0.783467	0.998118
ENSMUSG00000022223.9:Sdr39u1	6.84456	-0.288245	6.84456	0.445685	0.655825	0.998118
ENSMUSG00000022225.7:Cma1	5.08995	0.463947	5.08995	1.63315	0.102437	0.998118
ENSMUSG00000068289.6:Cma2	4.53841	-0.432959	4.53841	-0.183647	0.854291	0.998118
ENSMUSG00000115179.1:Gm48927	4.61441	-0.584963	4.61441	-0.430954	0.666501	0.998118
ENSMUSG00000115757.1:Gm48934	4.39068	-0.137504	4.39068	0.293459	0.769171	0.998118
ENSMUSG00000022227.5:Mcpt1	4.30367	-0.793549	4.30367	-0.709797	0.47783	0.998118
ENSMUSG00000071361.1:Mcpt9	5.08182	0.255257	5.08182	1.23722	0.216004	0.998118
ENSMUSG00000022226.6:Mcpt2	4.51395	-0.688056	4.51395	-0.605018	0.545167	0.998118
ENSMUSG00000098961.1:Mir6949	4.85454	0.199309	4.85454	0.990178	0.322087	0.998118
ENSMUSG00000040314.2:Ctsg	4.7608	-0.736966	4.7608	-0.706943	0.479602	0.998118
ENSMUSG00000022156.8:Gzme	4.60106	0.706269	4.60106	1.73893	0.0820472	0.998118
ENSMUSG00000059256.6:Gzmd	4.56464	-0.485427	4.56464	-0.263687	0.792021	0.998118
ENSMUSG00000114908.1:Gm9547	4.75092	0.214125	4.75092	0.971877	0.331112	0.998118
ENSMUSG00000114303.1:Gm4022	5.36989	-0.243926	5.36989	0.41129	0.68086	0.998118
ENSMUSG00000015443.9:Gzmn	5.38574	0.275634	5.38574	1.48112	0.138575	0.998118
ENSMUSG00000114392.1:Gm8961	4.71523	0.383329	4.71523	1.27055	0.203889	0.998118
ENSMUSG00000114806.1:Gm8963	4.7539	0.106915	4.7539	0.782636	0.433841	0.998118
ENSMUSG00000015441.4:Gzmf	4.56206	-0.784271	4.56206	-0.765888	0.443743	0.998118
ENSMUSG00000079186.3:Gzmc	4.64386	0	4.64386	0.570083	0.568621	0.998118
ENSMUSG00000077160.1:Gm24118	5.09984	-0.584963	5.09984	-0.356847	0.721206	0.998118
ENSMUSG00000097936.1:Gm4819	4.56464	-1.12928	4.56464	-1.34567	0.178408	0.998118
ENSMUSG00000114820.1:Gm48200	4.58746	-1	4.58746	-1.12842	0.259145	0.998118
ENSMUSG00000022229.3:Atp12a	9.77997	-0.572234	9.77997	-0.253429	0.799937	0.998118
ENSMUSG00000114345.1:Gm10873	4.58371	0.120294	4.58371	0.754213	0.450721	0.998118
ENSMUSG00000000365.9:Rnf17	4.45794	0.131245	4.45794	0.731596	0.464415	0.998118
ENSMUSG00000088761.1:Gm24392	4.85712	0.544321	4.85712	1.60866	0.107692	0.998118
ENSMUSG00000054509.7:Parp4	5.35841	-0.628031	5.35841	-0.401521	0.688037	0.998118
ENSMUSG00000064128.8:Cenpj	5.31786	-0.216811	5.31786	0.418769	0.675385	0.998118
ENSMUSG00000090038.7:Gm16573	3.01118	-1.37851	3.01118	-1.12966	0.25862	0.998118
ENSMUSG00000079184.10:Mphosph8	5.9247	-0.865699	5.9247	-0.910594	0.362509	0.998118
ENSMUSG00000110165.1:Gm4032	5.69616	-0.607683	5.69616	-0.314769	0.752937	0.998118
ENSMUSG00000097743.1:Gm16973	4.09984	-0.584963	4.09984	-0.331005	0.740641	0.998118
ENSMUSG00000021938.12:Pspc1	5.62337	-0.263034	5.62337	0.410503	0.681437	0.998118
ENSMUSG00000094250.1:Gm4479	4.11441	-1.05889	4.11441	-0.974028	0.330042	0.998118
ENSMUSG00000100017.2:2410022M11Rik	6.6204	-0.596935	6.6204	-0.314238	0.75334	0.998118
ENSMUSG00000040123.17:Zmym5	6.46185	-0.665133	6.46185	-0.482125	0.629717	0.998118
ENSMUSG00000077685.1:Gm22498	4.27537	-0.736966	4.27537	-0.600462	0.548198	0.998118
ENSMUSG00000087941.2:Gm27635	4.84674	-0.646363	4.84674	-0.525796	0.59903	0.998118
ENSMUSG00000088180.1:Gm22218	4.77345	-0.628031	4.77345	-0.514657	0.606793	0.998118
ENSMUSG00000114500.1:Gm8983	8.86506	-0.364129	8.86506	0.258876	0.795731	0.998118
ENSMUSG00000021945.9:Zmym2	5.63515	-0.77444	5.63515	-0.679116	0.497064	0.998118
ENSMUSG00000096144.3:B020004C17Rik	5.24593	0.491853	5.24593	1.75046	0.0800387	0.998118
ENSMUSG00000048582.7:Gja3	10.23	-0.670284	10.23	-0.494806	0.620737	0.998118
ENSMUSG00000089840.1:Gm4491	6.75736	-0.595851	6.75736	-0.311568	0.755369	0.998118
ENSMUSG00000040055.9:Gjb6	9.40142	-0.60151	9.40142	-0.325501	0.744802	0.998118
ENSMUSG00000114530.1:Gm48725	4.40689	-1	4.40689	-1.06503	0.286864	0.998118
ENSMUSG00000114754.1:Gm8996	4.69077	0.334419	4.69077	1.14505	0.252188	0.998118
ENSMUSG00000114321.1:Gm8971	4.57741	-0.658963	4.57741	-0.555311	0.578682	0.998118
ENSMUSG00000114952.1:Gm29717	4.32193	-0.643856	4.32193	-0.482419	0.629508	0.998118
ENSMUSG00000040040.16:Ift88	5.48649	-1.1592	5.48649	-1.47335	0.140657	0.998118
ENSMUSG00000081238.3:Gm15836	4.16546	0.716207	4.16546	1.48753	0.136876	0.998118
ENSMUSG00000086486.1:Ift88os	4.70893	-0.921997	4.70893	-1.03355	0.301345	0.998118
ENSMUSG00000050222.11:Il17d	5.1427	-0.884523	5.1427	-0.925175	0.354875	0.998118
ENSMUSG00000021951.6:Eef1akmt1	5.45532	-0.652077	5.45532	-0.429134	0.667826	0.998118
ENSMUSG00000021952.16:Xpo4	5.10716	-0.704544	5.10716	-0.583718	0.55941	0.998118
ENSMUSG00000064525.1:Gm26440	4.16546	0.716207	4.16546	1.48753	0.136876	0.998118
ENSMUSG00000021959.16:Lats2	4.98289	-0.678072	4.98289	-0.55457	0.579189	0.998118
ENSMUSG00000021963.17:Sap18	5.54605	-0.67319	5.54605	-0.463388	0.643086	0.998118
ENSMUSG00000092784.1:Mir3077	5.5222	-0.955606	5.5222	-1.06511	0.286824	0.998118
ENSMUSG00000021967.4:Mrpl57	5.38863	-0.206451	5.38863	0.488455	0.625228	0.998118
ENSMUSG00000021965.3:Ska3	5.28493	-0.0740006	5.28493	0.703644	0.481654	0.998118
ENSMUSG00000065374.1:Gm22738	4.33089	-0.847997	4.33089	-0.792501	0.428069	0.998118
ENSMUSG00000097303.2:3110083C13Rik	5.04373	0.0874628	5.04373	0.871895	0.383266	0.998118
ENSMUSG00000021973.9:Micu2	4.79436	-0.669851	4.79436	-0.567902	0.570102	0.998118
ENSMUSG00000114918.1:Gm9012	5.12692	-0.165059	5.12692	0.439796	0.660085	0.998118
ENSMUSG00000021974.15:Fgf9	7.95043	-0.0991332	7.95043	0.911234	0.362172	0.998118
ENSMUSG00000091132.1:Gm17109	4.21523	-0.616671	4.21523	-0.423694	0.671789	0.998118
ENSMUSG00000114562.1:Gm18080	4.52764	0.559427	4.52764	1.45559	0.145506	0.998118
ENSMUSG00000114690.1:Gm33321	3.35022	-0.70044	3.35022	-0.388848	0.697389	0.998118
ENSMUSG00000077201.1:Gm25614	3.5222	-0.125531	3.5222	0.239255	0.810908	0.998118
ENSMUSG00000098157.1:Gm9022	4.90689	-0.526069	4.90689	-0.298077	0.765644	0.998118
ENSMUSG00000059835.1:Rpl13-ps3	4.30551	0.436099	4.30551	1.15799	0.246869	0.998118
ENSMUSG00000114486.1:Gm48447	3.7539	0.106915	3.7539	0.493208	0.621866	0.998118
ENSMUSG00000114720.1:Gm41162	4.43518	-0.530515	4.43518	-0.338328	0.735116	0.998118
ENSMUSG00000114289.1:Gm48453	4.27921	-1.15754	4.27921	-1.21848	0.223041	0.998118
ENSMUSG00000053868.4:Gm5142	5.77272	-0.316027	5.77272	0.325915	0.744489	0.998118
ENSMUSG00000035469.17:Rcbtb1	5.91645	-0.662965	5.91645	-0.451457	0.65166	0.998118
ENSMUSG00000090881.2:Gm6904	4.48864	-0.192645	4.48864	0.213308	0.831087	0.998118
ENSMUSG00000044703.5:Phf11a	3.94741	0.280108	3.94741	0.818778	0.412913	0.998118
ENSMUSG00000091649.3:Phf11b	4.77345	-0.628031	4.77345	-0.514657	0.606793	0.998118
ENSMUSG00000068245.14:Phf11d	6.21418	-0.972519	6.21418	-1.22078	0.22217	0.998118
ENSMUSG00000091144.2:Phf11c	5.02356	-1	5.02356	-1.15444	0.248321	0.998118
ENSMUSG00000089643.2:Gm16301	4.92665	-0.565597	4.92665	-0.370708	0.710855	0.998118
ENSMUSG00000021981.10:Cab39l	6.26934	-0.280108	6.26934	0.434128	0.664195	0.998118
ENSMUSG00000071350.12:Setdb2	6.27357	-0.592576	6.27357	-0.312689	0.754517	0.998118
ENSMUSG00000021982.14:Cdadc1	6.45934	-0.0327899	6.45934	1.07456	0.282574	0.998118
ENSMUSG00000114804.1:Gm18073	7.92492	-0.664931	7.92492	-0.481627	0.630071	0.998118
ENSMUSG00000044461.6:Shisa2	7.71523	-0.383329	7.71523	0.211612	0.83241	0.998118
ENSMUSG00000114593.1:Gm19716	5.60106	-0.706269	5.60106	-0.533867	0.593433	0.998118
ENSMUSG00000087286.1:Gm9013	3.48864	-1.36257	3.48864	-1.11224	0.266034	0.998118
ENSMUSG00000086112.1:4930563I02Rik	5.80019	-0.616671	5.80019	-0.334515	0.737991	0.998118
ENSMUSG00000075288.2:Gm6913	4.98289	-0.678072	4.98289	-0.55457	0.579189	0.998118
ENSMUSG00000072068.4:Gm16261	4.28493	0.0740006	4.28493	0.607975	0.543204	0.998118
ENSMUSG00000021983.16:Atp8a2	4.53841	-0.432959	4.53841	-0.183647	0.854291	0.998118
ENSMUSG00000114584.1:Gm47694	4.09984	-0.584963	4.09984	-0.331005	0.740641	0.998118
ENSMUSG00000076270.1:Mir719	4.17215	-0.943416	4.17215	-0.864827	0.387134	0.998118
ENSMUSG00000063895.7:Nupl1	6.29599	-0.63743	6.29599	-0.419893	0.674563	0.998118
ENSMUSG00000021987.9:Mtmr6	6.20536	-0.847997	6.20536	-0.923161	0.355923	0.998118
ENSMUSG00000101797.1:Gm29266	7.08214	0.0106472	7.08214	1.18149	0.237409	0.998118
ENSMUSG00000114408.1:Gm47810	4.9993	0.0901978	4.9993	0.876991	0.380491	0.998118
ENSMUSG00000021990.15:Spata13	6.1186	0.0622843	6.1186	1.25247	0.2104	0.998118
ENSMUSG00000071347.3:C1qtnf9	4.08496	-0.169925	4.08496	0.232112	0.816451	0.998118
ENSMUSG00000084951.1:Mipepos	6.06785	-0.847997	6.06785	-0.870504	0.384025	0.998118
ENSMUSG00000115627.1:Gm41168	5.35712	-1.09954	5.35712	-1.34207	0.179575	0.998118
ENSMUSG00000060548.13:Tnfrsf19	5.59769	-0.936806	5.59769	-1.02506	0.305336	0.998118
ENSMUSG00000048279.19:Sacs	5.38202	-0.345135	5.38202	0.202889	0.839222	0.998118
ENSMUSG00000035296.14:Sgcg	5.79599	-0.36257	5.79599	0.223674	0.823011	0.998118
ENSMUSG00000043157.8:Arl11	4.62515	-0.465664	4.62515	-0.230475	0.817722	0.998118
ENSMUSG00000101505.1:1700109G14Rik	5.31786	-0.216811	5.31786	0.418769	0.675385	0.998118
ENSMUSG00000089253.1:Gm25716	4.80643	-0.103093	4.80643	0.448084	0.654093	0.998118
ENSMUSG00000021929.9:Kpna3	6.44132	-0.882643	6.44132	-1.01758	0.308876	0.998118
ENSMUSG00000115618.1:Gm49298	4.67326	-0.561879	4.67326	-0.395956	0.692137	0.998118
ENSMUSG00000115595.1:Rps12-ps2	4.42275	0.201634	4.42275	0.845401	0.397887	0.998118
ENSMUSG00000115656.1:4930556J02Rik	4.61441	0.584963	4.61441	1.53508	0.124765	0.998118
ENSMUSG00000115802.1:Vmn1r-ps136	4.04373	-0.0874628	4.04373	0.343996	0.730849	0.998118
ENSMUSG00000114902.1:Gm4118	5.47564	-0.0324215	5.47564	0.846799	0.397107	0.998118
ENSMUSG00000035235.13:Trim13	4.6496	-0.959358	4.6496	-1.07934	0.280435	0.998118
ENSMUSG00000046168.9:Kcnrg	4.19616	-0.777608	4.19616	-0.629809	0.528819	0.998118
ENSMUSG00000098183.1:Gm27010	3.62869	-0.917538	3.62869	-0.626033	0.531293	0.998118
ENSMUSG00000098088.1:Gm26916	4.112	0.823122	4.112	1.57947	0.114229	0.998118
ENSMUSG00000092995.1:Mir16-1	4.43518	-0.530515	4.43518	-0.338328	0.735116	0.998118
ENSMUSG00000093007.1:Mir15a	4.32193	0	4.32193	0.495571	0.620197	0.998118
ENSMUSG00000098914.1:Gm27747	4.60106	-0.706269	4.60106	-0.634807	0.525554	0.998118
ENSMUSG00000098626.1:Gm27972	4.90929	-1.03395	4.90929	-1.23127	0.21822	0.998118
ENSMUSG00000097997.1:Gm27017	5.35712	-1.09954	5.35712	-1.34207	0.179575	0.998118
ENSMUSG00000099039.1:Gm27928	4.0222	-1.12553	4.0222	-1.01229	0.3114	0.998118
ENSMUSG00000103869.1:Gm37420	3.91645	-0.662965	3.91645	-0.379595	0.704246	0.998118
ENSMUSG00000102151.1:Gm37472	5.70177	-0.551015	5.70177	-0.190287	0.849084	0.998118
ENSMUSG00000097589.9:Dleu2	6.04687	-0.98457	6.04687	-1.1798	0.238078	0.998118
ENSMUSG00000104187.1:Gm37820	5.48289	-0.321928	5.48289	0.250675	0.802065	0.998118
ENSMUSG00000114706.1:Gm47952	4.17215	-0.943416	4.17215	-0.864827	0.387134	0.998118
ENSMUSG00000114368.1:Gm47953	4.07994	-0.758992	4.07994	-0.567126	0.570629	0.998118
ENSMUSG00000098096.1:Gm26969	4.37242	-1.34395	4.37242	-1.60678	0.108103	0.998118
ENSMUSG00000048281.9:Dleu7	5.14616	-0.203533	5.14616	0.366803	0.713766	0.998118
ENSMUSG00000021933.11:Gucy1b2	5.29248	-0.584963	5.29248	-0.315609	0.7523	0.998118
ENSMUSG00000035184.15:Fam124a	5.42899	-0.857981	5.42899	-0.853112	0.393597	0.998118
ENSMUSG00000100486.7:Gm4131	4.38244	-0.95109	4.38244	-0.987992	0.323157	0.998118
ENSMUSG00000096402.1:Gm23816	4.69616	-0.222392	4.69616	0.187723	0.851093	0.998118
ENSMUSG00000091155.1:Serpine3	4.39068	-0.137504	4.39068	0.293459	0.769171	0.998118
ENSMUSG00000035161.7:Ints6	6.21862	-0.671946	6.21862	-0.502388	0.615394	0.998118
ENSMUSG00000115371.1:Gm18146	4.01118	-1.37851	4.01118	-1.34184	0.179649	0.998118
ENSMUSG00000114440.1:Gm47505	4.32012	-0.14439	4.32012	0.276249	0.782357	0.998118
ENSMUSG00000014547.10:Wdfy2	6.81274	-0.674014	6.81274	-0.503987	0.61427	0.998118
ENSMUSG00000099245.1:Mir8098	6.82283	-0.694192	6.82283	-0.55366	0.579811	0.998118
ENSMUSG00000097501.1:Gm26536	4.6427	-0.115477	4.6427	0.371543	0.710233	0.998118
ENSMUSG00000098858.1:Mir6541	4.63806	-0.632268	4.63806	-0.516977	0.605172	0.998118
ENSMUSG00000084465.1:n-R5s47	3.5	-1	3.5	-0.716125	0.473914	0.998118
ENSMUSG00000114403.1:Gm21021	4.37744	-0.754888	4.37744	-0.67896	0.497163	0.998118
ENSMUSG00000075574.2:Defb48	5.50141	-0.662965	5.50141	-0.441603	0.658777	0.998118
ENSMUSG00000075573.4:Defb47	4.95345	-1.26303	4.95345	-1.65221	0.0984921	0.998118
ENSMUSG00000114260.1:Gm19198	4.83267	0.0506261	4.83267	0.723645	0.469283	0.998118
ENSMUSG00000054763.9:Defb42	4.40689	-0.473931	4.40689	-0.236436	0.813095	0.998118
ENSMUSG00000114344.1:Gm17941	5.45345	-0.906891	5.45345	-0.953822	0.340174	0.998118
ENSMUSG00000064399.1:Gm23629	6.11801	0.103836	6.11801	1.35178	0.176447	0.998118
ENSMUSG00000021939.8:Ctsb	6.06028	-0.259087	6.06028	0.463214	0.643211	0.998118
ENSMUSG00000021273.10:Fdft1	4.53841	-0.736966	4.53841	-0.685808	0.492834	0.998118
ENSMUSG00000035121.6:Neil2	6.4346	-0.0166787	6.4346	1.11422	0.265186	0.998118
ENSMUSG00000021944.15:Gata4	10.5105	-0.663685	10.5105	-0.478562	0.632251	0.998118
ENSMUSG00000114898.1:Gm49390	6.13134	-0.752907	6.13134	-0.695891	0.486497	0.998118
ENSMUSG00000114892.1:Gm5463	6.32955	-0.125531	6.32955	0.803577	0.421641	0.998118
ENSMUSG00000014453.4:Blk	7.48095	-0.282202	7.48095	0.460562	0.645113	0.998118
ENSMUSG00000097948.1:Gm21430	6.98864	-0.0227201	6.98864	1.09935	0.271617	0.998118
ENSMUSG00000035095.11:Fam167a	8.59373	-0.368686	8.59373	0.247658	0.804399	0.998118
ENSMUSG00000090374.1:Gm17232	8.60738	-0.144205	8.60738	0.800279	0.423549	0.998118
ENSMUSG00000021953.14:Tdh	8.31786	-0.216811	8.31786	0.621538	0.534246	0.998118
ENSMUSG00000035078.6:Mtmr9	6.37744	-0.754888	6.37744	-0.700624	0.483538	0.998118
ENSMUSG00000035067.9:Xkr6	7.44807	-1.05842	7.44807	-1.4503	0.146976	0.998118
ENSMUSG00000087652.1:Gm15918	5.26178	-0.523562	5.26178	-0.193129	0.846858	0.998118
ENSMUSG00000021958.5:Pinx1	5.94075	-0.652077	5.94075	-0.426798	0.669526	0.998118
ENSMUSG00000063060.6:Sox7	10.3722	-0.566742	10.3722	-0.239911	0.8104	0.998118
ENSMUSG00000021961.6:4930578I06Rik	5.0222	-0.0443941	5.0222	0.626198	0.531185	0.998118
ENSMUSG00000046049.7:Rp1l1	5.029	-0.657112	5.029	-0.515515	0.606193	0.998118
ENSMUSG00000052099.14:Prss51	5.59368	-0.268489	5.59368	0.398882	0.68998	0.998118
ENSMUSG00000034623.14:Prss55	4.82732	-0.253757	4.82732	0.178001	0.858722	0.998118
ENSMUSG00000021966.7:Prss52	4.2047	0.234465	4.2047	0.804704	0.42099	0.998118
ENSMUSG00000091686.1:4930471C04Rik	4.1677	-0.160465	4.1677	0.24493	0.806511	0.998118
ENSMUSG00000090785.1:Gm17116	4.4915	-0.0641303	4.4915	0.42559	0.670407	0.998118
ENSMUSG00000114284.1:9630015K15Rik	4.40689	-0.473931	4.40689	-0.236436	0.813095	0.998118
ENSMUSG00000054733.9:Msra	4.34674	0.353637	4.34674	1.03273	0.30173	0.998118
ENSMUSG00000114680.1:Gm47202	4.84413	0.400538	4.84413	1.35091	0.176725	0.998118
ENSMUSG00000097545.7:Mir124a-1hg	6.85065	-0.7176	6.85065	-0.611287	0.541009	0.998118
ENSMUSG00000064442.1:Gm26225	3.66993	-1	3.66993	-0.716125	0.473914	0.998118
ENSMUSG00000098837.1:Gm20111	4.45794	0.131245	4.45794	0.731596	0.464415	0.998118
ENSMUSG00000102764.1:Gm37183	4.28493	0.0740006	4.28493	0.607975	0.543204	0.998118
ENSMUSG00000114686.1:Gm4573	3.85022	-1.70044	3.85022	-1.65159	0.0986182	0.998118
ENSMUSG00000021975.8:Ints9	5.97655	0.0916305	5.97655	1.25749	0.208575	0.998118
ENSMUSG00000021972.14:Hmbox1	6.15984	-0.0201779	6.15984	1.05538	0.291253	0.998118
ENSMUSG00000021978.9:Extl3	5.45607	-0.197037	5.45607	0.507839	0.611566	0.998118
ENSMUSG00000114944.1:Gm48299	5.69616	-0.222392	5.69616	0.531605	0.595	0.998118
ENSMUSG00000114693.1:Gm41177	5.53841	-0.0931094	5.53841	0.772551	0.439788	0.998118
ENSMUSG00000114658.1:Gm30008	4.67215	0.0565835	4.67215	0.667367	0.504538	0.998118
ENSMUSG00000114878.1:Gm9086	4.48864	0.192645	4.48864	0.849735	0.395473	0.998118
ENSMUSG00000098479.1:Gm27263	4.61441	-0.584963	4.61441	-0.430954	0.666501	0.998118
ENSMUSG00000007989.7:Fzd3	5.88181	-0.0978473	5.88181	0.828378	0.407456	0.998118
ENSMUSG00000034532.9:Fbxo16	5.5736	-0.807355	5.5736	-0.749245	0.45371	0.998118
ENSMUSG00000114209.1:Gm48433	4.78112	-1.22239	4.78112	-1.5638	0.117866	0.998118
ENSMUSG00000022031.6:Elp3	5.71418	-0.0274807	5.71418	0.959771	0.337171	0.998118
ENSMUSG00000022032.14:Scara5	5.1427	-0.285402	5.1427	0.211481	0.832512	0.998118
ENSMUSG00000022033.9:Pbk	5.03841	-0.263034	5.03841	0.218793	0.826811	0.998118
ENSMUSG00000022034.10:Esco2	5.83311	-0.378512	5.83311	0.192751	0.847154	0.998118
ENSMUSG00000022035.6:Ccdc25	5.08182	-0.255257	5.08182	0.268672	0.788182	0.998118
ENSMUSG00000034463.4:Scara3	6.56222	-0.0152668	6.56222	1.11769	0.263698	0.998118
ENSMUSG00000114844.1:Gm19222	4.69937	-0.111031	4.69937	0.379187	0.704549	0.998118
ENSMUSG00000034450.8:Gulo	4.92899	-0.142019	4.92899	0.407592	0.683573	0.998118
ENSMUSG00000022039.6:Adam2	4.47418	-0.452512	4.47418	-0.212214	0.83194	0.998118
ENSMUSG00000022040.8:Ephx2	5.98649	-0.159199	5.98649	0.689435	0.49055	0.998118
ENSMUSG00000059456.13:Ptk2b	8.99027	-0.252158	8.99027	0.534524	0.592979	0.998118
ENSMUSG00000022043.19:Trim35	6.07646	0.0641303	6.07646	1.19521	0.232004	0.998118
ENSMUSG00000085984.7:1700001G11Rik	5.06785	-0.847997	5.06785	-0.855878	0.392065	0.998118
ENSMUSG00000022044.14:Stmn4	5.66993	-0.169925	5.66993	0.646861	0.517722	0.998118
ENSMUSG00000045875.13:Adra1a	8.57478	-0.59732	8.57478	-0.315185	0.752622	0.998118
ENSMUSG00000057913.3:Gm10032	4.82193	-1	4.82193	-1.15973	0.246157	0.998118
ENSMUSG00000114829.1:Gm9130	4.39395	-0.612977	4.39395	-0.455441	0.648792	0.998118
ENSMUSG00000075553.2:Gm5464	5.93441	-0.306103	5.93441	0.356736	0.721289	0.998118
ENSMUSG00000104220.1:4930578I07Rik	4.32012	-0.14439	4.32012	0.276249	0.782357	0.998118
ENSMUSG00000114558.1:Gm9570	4.24593	-1.32193	4.24593	-1.46004	0.144278	0.998118
ENSMUSG00000065673.1:Gm24258	4.53841	0.432959	4.53841	1.24669	0.212512	0.998118
ENSMUSG00000022051.15:Bnip3l	6.04638	-0.922832	6.04638	-1.03998	0.298347	0.998118
ENSMUSG00000022052.9:Ppp2r2a	5.45119	-1.18641	5.45119	-1.52939	0.126168	0.998118
ENSMUSG00000098365.1:Gm27647	4.35368	-0.211504	4.35368	0.176903	0.859584	0.998118
ENSMUSG00000114697.1:Gm30806	3.99718	0.180572	3.99718	0.689117	0.49075	0.998118
ENSMUSG00000022053.13:Ebf2	10.6748	-0.889569	10.6748	-1.03463	0.30084	0.998118
ENSMUSG00000093744.1:Gm20675	10.6604	-0.931302	10.6604	-1.13737	0.255383	0.998118
ENSMUSG00000080432.1:Gm23178	6.86226	-0.554589	6.86226	-0.209991	0.833675	0.998118
ENSMUSG00000093386.1:1700120O09Rik	5.15644	-1.14296	5.15644	-1.42425	0.154373	0.998118
ENSMUSG00000093634.1:Gm10860	4.98217	0.454566	4.98217	1.55594	0.119723	0.998118
ENSMUSG00000048922.18:Cdca2	7.43538	-0.612184	7.43538	-0.351777	0.725006	0.998118
ENSMUSG00000098866.1:Mir6539	5.10777	-0.499571	5.10777	-0.194842	0.845517	0.998118
ENSMUSG00000044447.5:Dock5	6.70655	-0.096676	6.70655	0.917283	0.358994	0.998118
ENSMUSG00000114621.1:Gm31107	6.86226	-0.615336	6.86226	-0.359537	0.719194	0.998118
ENSMUSG00000022055.7:Nefl	10.1628	-0.554135	10.1628	-0.208873	0.834548	0.998118
ENSMUSG00000022054.11:Nefm	7.50323	-0.646639	7.50323	-0.436598	0.662403	0.998118
ENSMUSG00000087772.1:Gm22319	4.28493	0.0740006	4.28493	0.607975	0.543204	0.998118
ENSMUSG00000114925.1:Gm47212	5.13922	-0.768674	5.13922	-0.705387	0.48057	0.998118
ENSMUSG00000114396.1:Gm31227	5.87031	-0.0246621	5.87031	0.994123	0.320163	0.998118
ENSMUSG00000022056.9:Adam7	5.1677	0.160465	5.1677	1.10692	0.268327	0.998118
ENSMUSG00000022057.8:Adamdec1	4.60473	-1.20945	4.60473	-1.4804	0.138767	0.998118
ENSMUSG00000014725.16:Adam28	4.79436	-0.669851	4.79436	-0.567902	0.570102	0.998118
ENSMUSG00000114641.1:Gm46476	4.9542	0	4.9542	0.668544	0.503787	0.998118
ENSMUSG00000114679.1:Gm47256	4.62396	-0.752072	4.62396	-0.711779	0.476602	0.998118
ENSMUSG00000014813.9:Stc1	6.71653	-0.825502	6.71653	-0.876917	0.380532	0.998118
ENSMUSG00000092499.1:1700092C10Rik	10.4093	-0.585829	10.4093	-0.286896	0.774192	0.998118
ENSMUSG00000098248.1:Gm27222	4.45794	-0.131245	4.45794	0.307207	0.758686	0.998118
ENSMUSG00000103065.1:Gm20236	3.95943	-1	3.95943	-0.848764	0.396012	0.998118
ENSMUSG00000104405.1:Gm31748	5.57741	-0.658963	5.57741	-0.433076	0.664959	0.998118
ENSMUSG00000098255.1:Gm27223	5.64616	-0.796467	5.64616	-0.729475	0.465711	0.998118
ENSMUSG00000034248.7:Slc25a37	6.2031	-0.640919	6.2031	-0.428232	0.668482	0.998118
ENSMUSG00000047977.3:Synb	5.18969	0.0395284	5.18969	0.872071	0.383169	0.998118
ENSMUSG00000095463.8:Entpd4	5.90689	-0.643856	5.90689	-0.408181	0.683141	0.998118
ENSMUSG00000097511.2:Gm16677	5.81786	-0.783189	5.81786	-0.700307	0.483736	0.998118
ENSMUSG00000098270.1:Gm27221	4.35712	-0.0703893	4.35712	0.399168	0.689769	0.998118
ENSMUSG00000094526.1:Gm21451	8.75148	-0.0267793	8.75148	1.08935	0.275998	0.998118
ENSMUSG00000102660.1:Gm38378	5.16658	-0.519374	5.16658	-0.213287	0.831103	0.998118
ENSMUSG00000103720.1:Gm37094	3.45345	-0.906891	3.45345	-0.614401	0.538951	0.998118
ENSMUSG00000102611.1:Gm37847	5.23837	-1.18903	5.23837	-1.51373	0.130094	0.998118
ENSMUSG00000099315.1:Gm27175	5.56206	-0.784271	5.56206	-0.700062	0.483888	0.998118
ENSMUSG00000093954.8:Gm16867	6.12928	-0.970854	6.12928	-1.2168	0.223682	0.998118
ENSMUSG00000098773.1:Gm27179	4.95345	-0.0931094	4.95345	0.497461	0.618864	0.998118
ENSMUSG00000022066.16:Entpd4b	5.97564	-1.03242	5.97564	-1.28817	0.197685	0.998118
ENSMUSG00000034205.16:Loxl2	8.70202	-0.204218	8.70202	0.65254	0.514053	0.998118
ENSMUSG00000104371.1:Gm37513	5.18316	-0.277534	5.18316	0.256353	0.797678	0.998118
ENSMUSG00000098975.7:Gm27177	4.24793	0	4.24793	0.482481	0.629464	0.998118
ENSMUSG00000098666.1:Mir6950	3.98864	-0.807355	3.98864	-0.597814	0.549964	0.998118
ENSMUSG00000034194.17:R3hcc1	5.34106	-0.773724	5.34106	-0.692145	0.488846	0.998118
ENSMUSG00000097284.7:4930480K23Rik	6.11591	-0.187086	6.11591	0.656457	0.51153	0.998118
ENSMUSG00000034190.9:Chmp7	6.08606	-0.127379	6.08606	0.761497	0.446361	0.998118
ENSMUSG00000114316.1:Gm17740	6.21914	0.0193653	6.21914	1.14989	0.25019	0.998118
ENSMUSG00000022074.6:Tnfrsf10b	6.35065	0.2824	6.35065	1.77856	0.0753126	0.998118
ENSMUSG00000022075.7:Rhobtb2	5.5701	-0.721284	5.5701	-0.565859	0.571489	0.998118
ENSMUSG00000033730.4:Egr3	8.66594	0.184576	8.66594	1.60966	0.107472	0.998118
ENSMUSG00000022089.9:Bin3	6.09151	-0.274622	6.09151	0.428032	0.668628	0.998118
ENSMUSG00000022090.10:Pdlim2	8.78315	-0.130947	8.78315	0.832918	0.404891	0.998118
ENSMUSG00000115186.1:Gm49417	5.69803	-0.16665	5.69803	0.654055	0.513076	0.998118
ENSMUSG00000115645.1:Gm49288	4.24793	0	4.24793	0.482481	0.629464	0.998118
ENSMUSG00000022092.11:Ppp3cc	5.8614	-0.321928	5.8614	0.320897	0.748288	0.998118
ENSMUSG00000115025.1:Gm4240	3.91645	0.662965	3.91645	1.24606	0.212742	0.998118
ENSMUSG00000022094.15:Slc39a14	5.54274	-0.370368	5.54274	0.181814	0.855729	0.998118
ENSMUSG00000058745.4:Gm9174	5.02083	0.133267	5.02083	0.957244	0.338444	0.998118
ENSMUSG00000088717.1:Gm22725	5.39068	-0.137504	5.39068	0.630424	0.528417	0.998118
ENSMUSG00000033644.5:Piwil2	4.51395	0.688056	4.51395	1.66806	0.0953037	0.998118
ENSMUSG00000065528.1:Mir320	5.67823	-0.860597	5.67823	-0.870351	0.384108	0.998118
ENSMUSG00000000776.13:Polr3d	5.64616	-0.796467	5.64616	-0.729475	0.465711	0.998118
ENSMUSG00000022097.4:Sftpc	5.0736	-0.63743	5.0736	-0.456389	0.648111	0.998118
ENSMUSG00000033595.7:Lgi3	5.22869	-0.0384741	5.22869	0.720595	0.471159	0.998118
ENSMUSG00000033589.4:Reep4	5.1427	-0.884523	5.1427	-0.925175	0.354875	0.998118
ENSMUSG00000022096.14:Hr	5.63515	-0.77444	5.63515	-0.679116	0.497064	0.998118
ENSMUSG00000045211.5:Nudt18	5.31331	-0.718229	5.31331	-0.581445	0.560941	0.998118
ENSMUSG00000022095.9:Fam160b2	5.03841	-0.263034	5.03841	0.218793	0.826811	0.998118
ENSMUSG00000022099.17:Dmtn	7.4287	-0.142294	7.4287	0.804983	0.42083	0.998118
ENSMUSG00000047911.6:Npm2	5.12515	-0.534336	5.12515	-0.260799	0.794248	0.998118
ENSMUSG00000115387.1:Gm49244	3.87744	-1.41504	3.87744	-1.30167	0.193028	0.998118
ENSMUSG00000022100.14:Xpo7	5.43054	-0.952694	5.43054	-1.04814	0.294576	0.998118
ENSMUSG00000099528.1:2410012E07Rik	4.20893	-0.0780025	4.20893	0.36786	0.712978	0.998118
ENSMUSG00000115671.1:Gm49289	4.43054	-1.04731	4.43054	-1.17387	0.240448	0.998118
ENSMUSG00000115139.1:Gm4251	4.57741	-0.658963	4.57741	-0.555311	0.578682	0.998118
ENSMUSG00000104288.1:Gm37455	4.12869	-0.0824622	4.12869	0.350781	0.725753	0.998118
ENSMUSG00000115286.1:4930429C20Rik	4.68316	-0.447459	4.68316	-0.199234	0.84208	0.998118
ENSMUSG00000098064.1:Gm9192	3.61441	0.584963	3.61441	1.01549	0.309874	0.998118
ENSMUSG00000115304.1:4930434J06Rik	4.19616	-1.22239	4.19616	-1.26025	0.20758	0.998118
ENSMUSG00000064485.1:Gm23735	4.26958	-1.36923	4.26958	-1.52956	0.126126	0.998118
ENSMUSG00000115061.1:Gm49290	4.71836	-0.652077	4.71836	-0.557101	0.577459	0.998118
ENSMUSG00000109446.1:Gm9195	5.0222	0.0443941	5.0222	0.791643	0.428569	0.998118
ENSMUSG00000108975.1:Mlnr-ps	7.6534	-0.371598	7.6534	0.240489	0.809951	0.998118
ENSMUSG00000090216.1:Gm16549	4.03841	0.263034	4.03841	0.796537	0.42572	0.998118
ENSMUSG00000115494.1:Gm49293	3.77345	-0.628031	3.77345	-0.30974	0.756759	0.998118
ENSMUSG00000115532.1:Gm41206	4.612	-0.176878	4.612	0.254822	0.79886	0.998118
ENSMUSG00000115611.1:Gm4606	4.2539	-0.893085	4.2539	-0.829874	0.40661	0.998118
ENSMUSG00000115475.1:Gm49295	4.08496	0.169925	4.08496	0.693216	0.488174	0.998118
ENSMUSG00000115085.1:Gm9198	4.12869	0.0824622	4.12869	0.574548	0.565597	0.998118
ENSMUSG00000033470.12:Cysltr2	5.06464	0.514573	5.06464	1.7292	0.0837733	0.998118
ENSMUSG00000076121.1:Mir687	4.35712	-0.0703893	4.35712	0.399168	0.689769	0.998118
ENSMUSG00000033446.7:Lpar6	4.9542	0	4.9542	0.668544	0.503787	0.998118
ENSMUSG00000115573.1:Gm49131	4.45794	-0.131245	4.45794	0.307207	0.758686	0.998118
ENSMUSG00000022108.8:Itm2b	5.06206	-0.215729	5.06206	0.343666	0.731098	0.998118
ENSMUSG00000115530.1:Gm4266	4.97126	-0.77259	4.97126	-0.73069	0.464968	0.998118
ENSMUSG00000022109.6:Med4	5.75191	-0.584963	5.75191	-0.26486	0.791117	0.998118
ENSMUSG00000033405.4:Nudt15	5.06464	-0.129283	5.06464	0.507671	0.611684	0.998118
ENSMUSG00000115289.1:Gm49164	3.92587	-0.932886	3.92587	-0.710531	0.477375	0.998118
ENSMUSG00000115088.1:Gm49165	4.8741	-1.10434	4.8741	-1.36061	0.173637	0.998118
ENSMUSG00000093873.1:Gm24540	4.53841	-0.432959	4.53841	-0.183647	0.854291	0.998118
ENSMUSG00000075581.5:Gm16409	4.6496	0.514573	4.6496	1.45479	0.145727	0.998118
ENSMUSG00000057886.5:Cbx3-ps6	3.43518	0.530515	3.43518	0.956001	0.339072	0.998118
ENSMUSG00000115559.1:Gm49170	4.1427	-0.884523	4.1427	-0.781351	0.434596	0.998118
ENSMUSG00000115411.1:Gm6986	4.4915	-0.0641303	4.4915	0.42559	0.670407	0.998118
ENSMUSG00000115704.1:Gm49171	4.18316	-1.44746	4.18316	-1.57926	0.114277	0.998118
ENSMUSG00000115449.1:Gm49175	4.39068	-0.137504	4.39068	0.293459	0.769171	0.998118
ENSMUSG00000034997.5:Htr2a	6.13661	-0.710493	6.13661	-0.594519	0.552165	0.998118
ENSMUSG00000115288.1:Gm9212	4.58371	0.120294	4.58371	0.754213	0.450721	0.998118
ENSMUSG00000021996.16:Esd	5.78801	-0.723482	5.78801	-0.569149	0.569255	0.998118
ENSMUSG00000034959.8:Rubcnl	5.90368	-0.192645	5.90368	0.613688	0.539422	0.998118
ENSMUSG00000021998.16:Lcp1	6.59282	-0.652077	6.59282	-0.449983	0.652722	0.998118
ENSMUSG00000021997.4:Lrrc63	6.7468	-0.886044	6.7468	-1.02596	0.304912	0.998118
ENSMUSG00000089733.1:Gm15628	5.1427	-0.285402	5.1427	0.211481	0.832512	0.998118
ENSMUSG00000021999.9:Cpb2	4.19616	-0.777608	4.19616	-0.629809	0.528819	0.998118
ENSMUSG00000115789.1:Gm18147	4.72147	0.273018	4.72147	1.07583	0.282002	0.998118
ENSMUSG00000022000.11:Zc3h13	6.12188	-0.956057	6.12188	-1.18143	0.237432	0.998118
ENSMUSG00000115615.1:Gm49200	4.1496	0.485427	4.1496	1.16042	0.245879	0.998118
ENSMUSG00000091722.2:Siah3	5.6204	-0.321928	5.6204	0.285022	0.775627	0.998118
ENSMUSG00000034913.10:Spert	4.48289	0.321928	4.48289	1.03989	0.298391	0.998118
ENSMUSG00000064394.1:Gm23622	4.83444	-0.750022	4.83444	-0.711617	0.476702	0.998118
ENSMUSG00000089405.1:Gm24876	4.0222	-0.874469	4.0222	-0.685241	0.493192	0.998118
ENSMUSG00000034893.8:Cog3	5.38078	-1.14684	5.38078	-1.44791	0.147644	0.998118
ENSMUSG00000022003.7:Slc25a30	6.39934	-0.341037	6.39934	0.288504	0.772961	0.998118
ENSMUSG00000115458.1:Gm48931	5.10777	-0.499571	5.10777	-0.194842	0.845517	0.998118
ENSMUSG00000085829.1:Gm4285	5.76569	-0.887525	5.76569	-0.929505	0.352627	0.998118
ENSMUSG00000065147.1:Snora31	4.112	0.823122	4.112	1.57947	0.114229	0.998118
ENSMUSG00000046523.5:Kctd4	3.85022	0.29956	3.85022	0.800509	0.423416	0.998118
ENSMUSG00000065799.1:Gm25517	4.42275	-0.201634	4.42275	0.193403	0.846644	0.998118
ENSMUSG00000067995.4:Gtf2f2	5.55426	0.0614005	5.55426	1.10176	0.270568	0.998118
ENSMUSG00000022008.4:Gpalpp1	5.69803	-0.16665	5.69803	0.654055	0.513076	0.998118
ENSMUSG00000095427.2:Rps2-ps6	5.49043	-0.128324	5.49043	0.649326	0.516128	0.998118
ENSMUSG00000115625.1:2900040C04Rik	8.44196	-0.698406	8.44196	-0.564035	0.57273	0.998118
ENSMUSG00000097172.1:4930444M15Rik	4.52356	0	4.52356	0.531521	0.595058	0.998118
ENSMUSG00000115092.1:E130202H07Rik	4.36566	-0.556393	4.36566	-0.366319	0.714127	0.998118
ENSMUSG00000052584.10:Serp2	4.56206	-0.784271	4.56206	-0.765888	0.443743	0.998118
ENSMUSG00000115817.1:Gm30246	4.79903	0.31034	4.79903	1.18922	0.234355	0.998118
ENSMUSG00000115353.1:Gm48968	4.85454	-0.199309	4.85454	0.275605	0.782851	0.998118
ENSMUSG00000115596.1:Gm48969	4.61441	0.0588937	4.61441	0.651031	0.515027	0.998118
ENSMUSG00000115303.1:Gm4291	4.66993	0.169925	4.66993	0.862236	0.388558	0.998118
ENSMUSG00000034795.14:Ccdc122	5.71103	-0.192645	5.71103	0.596951	0.55054	0.998118
ENSMUSG00000044350.14:Lacc1	4.66096	-0.678072	4.66096	-0.595727	0.551357	0.998118
ENSMUSG00000063556.5:Gm10132	3.51118	0.378512	3.51118	0.789934	0.429566	0.998118
ENSMUSG00000115733.1:Gm49001	4.45345	-0.906891	4.45345	-0.946847	0.343717	0.998118
ENSMUSG00000115244.1:Gm49002	4.39068	0.137504	4.39068	0.726612	0.467463	0.998118
ENSMUSG00000084431.1:n-R5s48	3.80735	0	3.80735	0.433233	0.664845	0.998118
ENSMUSG00000089365.1:Gm23823	4.27537	-0.736966	4.27537	-0.600462	0.548198	0.998118
ENSMUSG00000075512.5:Gm1587	4.19616	0.392317	4.19616	1.02844	0.303741	0.998118
ENSMUSG00000022013.4:Dnajc15	3.70044	0	3.70044	0.3764	0.706619	0.998118
ENSMUSG00000115517.1:Gm48954	4.43518	0.530515	4.43518	1.37713	0.168472	0.998118
ENSMUSG00000087932.1:Mir1971	4.83886	-0.893085	4.83886	-0.968076	0.333007	0.998118
ENSMUSG00000115552.1:Gm48959	3.57994	0.241008	3.57994	0.639708	0.522363	0.998118
ENSMUSG00000022015.8:Tnfsf11	8.4989	-0.282693	8.4989	0.459353	0.645981	0.998118
ENSMUSG00000092774.1:Gm26197	5.63952	-1.02046	5.63952	-1.22153	0.221884	0.998118
ENSMUSG00000115450.1:Gm4821	4.28112	0.222392	4.28112	0.833376	0.404633	0.998118
ENSMUSG00000022016.16:Akap11	5.6126	-0.729352	5.6126	-0.58305	0.55986	0.998118
ENSMUSG00000115087.1:Gm48998	3.90689	0	3.90689	0.433233	0.664845	0.998118
ENSMUSG00000084447.1:Gm26251	3.80735	0	3.80735	0.433233	0.664845	0.998118
ENSMUSG00000115107.1:Gm18368	3.83621	0.5025	3.83621	1.04932	0.294029	0.998118
ENSMUSG00000115514.1:Gm49009	4.30367	-0.793549	4.30367	-0.709797	0.47783	0.998118
ENSMUSG00000115305.1:Gm30584	4.89964	0.289507	4.89964	1.2005	0.229947	0.998118
ENSMUSG00000115290.1:Gm19098	4.46241	-0.584963	4.46241	-0.426358	0.669847	0.998118
ENSMUSG00000058997.8:Vwa8	4.83444	-0.750022	4.83444	-0.711617	0.476702	0.998118
ENSMUSG00000115090.1:Gm49016	4.51118	0.378512	4.51118	1.15675	0.247374	0.998118
ENSMUSG00000115539.1:Gm6997	3.94741	0.280108	3.94741	0.818778	0.412913	0.998118
ENSMUSG00000115643.1:Gm49011	4.95119	-0.186413	4.95119	0.32602	0.744409	0.998118
ENSMUSG00000115637.1:Gm30970	5.25092	-0.785875	5.25092	-0.730818	0.46489	0.998118
ENSMUSG00000115111.1:Gm4632	4.20044	-1	4.20044	-0.945029	0.344644	0.998118
ENSMUSG00000115045.1:Gm49028	3.98289	-1.32193	3.98289	-1.26813	0.204753	0.998118
ENSMUSG00000022018.7:Rgcc	5.60837	-0.95818	5.60837	-1.0706	0.28435	0.998118
ENSMUSG00000022020.15:Naa16	5.05164	-0.815575	5.05164	-0.794367	0.426982	0.998118
ENSMUSG00000075502.2:Kbtbd6	5.45794	-0.131245	5.45794	0.643312	0.520022	0.998118
ENSMUSG00000036461.16:Elf1	4.58496	0	4.58496	0.552061	0.580906	0.998118
ENSMUSG00000022023.6:Wbp4	5.26812	-1.02647	5.26812	-1.19632	0.231572	0.998118
ENSMUSG00000022024.10:Sugt1	5.60381	-0.355095	5.60381	0.214356	0.83027	0.998118
ENSMUSG00000022025.13:Cnmd	4.22972	-0.459432	4.22972	-0.192636	0.847244	0.998118
ENSMUSG00000115422.1:4930452G13Rik	4.88078	-0.146841	4.88078	0.398731	0.690091	0.998118
ENSMUSG00000076453.1:Mir759	4.6496	-0.514573	4.6496	-0.314624	0.753047	0.998118
ENSMUSG00000102774.1:Gm9748	9.48851	-0.124482	9.48851	0.848832	0.395975	0.998118
ENSMUSG00000097927.2:Gm6999	5.40609	-0.903785	5.40609	-0.947427	0.343421	0.998118
ENSMUSG00000095959.2:Gm10845	4.41486	-1.42884	4.41486	-1.74048	0.0817743	0.998118
ENSMUSG00000115190.1:Gm49542	4.76178	-0.476438	4.76178	-0.247072	0.804853	0.998118
ENSMUSG00000115291.1:Gm18605	4.64386	0	4.64386	0.570083	0.568621	0.998118
ENSMUSG00000022026.7:Olfm4	4.63922	0.231326	4.63922	0.967802	0.333143	0.998118
ENSMUSG00000115334.1:Gm17923	5.06785	-0.847997	5.06785	-0.855878	0.392065	0.998118
ENSMUSG00000098125.1:Gm9578	3.85712	-0.0995357	3.85712	0.311198	0.75565	0.998118
ENSMUSG00000115036.1:Gm49043	3.78493	-0.925999	3.78493	-0.635278	0.525247	0.998118
ENSMUSG00000115346.1:Gm19120	4.53841	-0.736966	4.53841	-0.685808	0.492834	0.998118
ENSMUSG00000115297.1:Gm49045	3.97418	-0.547488	3.97418	-0.259296	0.795407	0.998118
ENSMUSG00000115542.1:Gm49046	4.02764	0.440573	4.02764	1.02781	0.30404	0.998118
ENSMUSG00000115465.1:Cyp2c73-ps	3.39068	-0.137504	3.39068	0.226174	0.821066	0.998118
ENSMUSG00000115455.1:Gm41219	4.40689	0.473931	4.40689	1.25651	0.208932	0.998118
ENSMUSG00000115385.1:Gm19311	3.7539	-0.106915	3.7539	0.259593	0.795178	0.998118
ENSMUSG00000115175.1:Gm18525	3.24593	-1.848	3.24593	-1.64258	0.100469	0.998118
ENSMUSG00000115731.1:Gm19050	3.66096	-1.32193	3.66096	-1.06784	0.285593	0.998118
ENSMUSG00000115476.1:Gm49047	4.04638	0.691878	4.04638	1.40139	0.161096	0.998118
ENSMUSG00000089266.1:Gm22891	3.99718	0.180572	3.99718	0.689117	0.49075	0.998118
ENSMUSG00000115051.1:Gm49049	4.19616	0.392317	4.19616	1.02844	0.303741	0.998118
ENSMUSG00000115031.1:Gm49051	4.38574	0.275634	4.38574	0.944177	0.345079	0.998118
ENSMUSG00000088009.1:Gm24774	4.20893	0.0780025	4.20893	0.597103	0.550438	0.998118
ENSMUSG00000115393.1:Gm49052	4.23989	0.304855	4.23989	0.930454	0.352136	0.998118
ENSMUSG00000115006.1:Gm49054	4.22972	-0.459432	4.22972	-0.192636	0.847244	0.998118
ENSMUSG00000115043.1:Gm32455	4.30551	0.436099	4.30551	1.15799	0.246869	0.998118
ENSMUSG00000115770.1:Gm49056	4.13339	-1.34792	4.13339	-1.43818	0.150384	0.998118
ENSMUSG00000115612.1:Gm29800	3.99718	0.180572	3.99718	0.689117	0.49075	0.998118
ENSMUSG00000115227.1:Gm49057	5.16937	0.0801703	5.16937	0.950996	0.341606	0.998118
ENSMUSG00000035566.7:Pcdh17	5.52764	-0.559427	5.52764	-0.221002	0.825091	0.998118
ENSMUSG00000115529.1:9630013A20Rik	4.68316	-0.447459	4.68316	-0.199234	0.84208	0.998118
ENSMUSG00000115743.1:Gm7004	3.90368	-0.192645	3.90368	0.197041	0.843795	0.998118
ENSMUSG00000115239.1:Gm9264	3.82193	-1.64386	3.82193	-1.58222	0.1136	0.998118
ENSMUSG00000115653.1:Gm49059	4.29248	-0.584963	4.29248	-0.392962	0.694347	0.998118
ENSMUSG00000115217.1:Gm32729	4.60716	-0.874469	4.60716	-0.917463	0.3589	0.998118
ENSMUSG00000115836.1:Gm49060	3.82193	-1	3.82193	-0.792816	0.427885	0.998118
ENSMUSG00000115271.1:4930529K09Rik	3.79248	0.415037	3.79248	0.94209	0.346147	0.998118
ENSMUSG00000115176.1:Gm49063	4.62515	-0.465664	4.62515	-0.230475	0.817722	0.998118
ENSMUSG00000115777.1:Gm32815	4.87744	-0.245112	4.87744	0.218164	0.827302	0.998118
ENSMUSG00000064407.1:Gm23926	3.58496	1.16993	3.58496	1.65457	0.0980111	0.998118
ENSMUSG00000115089.1:Gm4350	3.57994	0.241008	3.57994	0.639708	0.522363	0.998118
ENSMUSG00000087812.1:Gm25115	3.79248	0.415037	3.79248	0.94209	0.346147	0.998118
ENSMUSG00000115664.1:Gm32913	4.20044	-1	4.20044	-0.945029	0.344644	0.998118
ENSMUSG00000115306.1:Gm49159	3.59984	-1.58496	3.59984	-1.35521	0.17535	0.998118
ENSMUSG00000077948.2:Gm23438	3.72561	-1.8365	3.72561	-1.63002	0.103096	0.998118
ENSMUSG00000022021.14:Diaph3	5.20893	-0.0780025	5.20893	0.643833	0.519684	0.998118
ENSMUSG00000115438.1:Gm49193	4.0222	-0.874469	4.0222	-0.685241	0.493192	0.998118
ENSMUSG00000102284.1:Gm37002	4.09984	0.584963	4.09984	1.25633	0.208995	0.998118
ENSMUSG00000088536.1:Gm23278	3.45345	0.263034	3.45345	0.663772	0.506836	0.998118
ENSMUSG00000115184.1:Gm49197	4.06464	-0.514573	4.06464	-0.235502	0.813819	0.998118
ENSMUSG00000115608.1:Gm48922	4.40689	-0.473931	4.40689	-0.236436	0.813095	0.998118
ENSMUSG00000115452.1:Gm18812	4.22147	-1.27302	4.22147	-1.38817	0.165085	0.998118
ENSMUSG00000115527.1:Gm4355	4.32012	0.14439	4.32012	0.714893	0.474675	0.998118
ENSMUSG00000062611.4:Rps3a2	4.53841	-0.736966	4.53841	-0.685808	0.492834	0.998118
ENSMUSG00000115479.1:Gm33203	4.28112	0.222392	4.28112	0.833376	0.404633	0.998118
ENSMUSG00000098095.1:Gm9274	4.20044	-1	4.20044	-0.945029	0.344644	0.998118
ENSMUSG00000115202.1:Gm9275	3.45345	0.263034	3.45345	0.663772	0.506836	0.998118
ENSMUSG00000115114.1:Gm48930	3.66096	0.678072	3.66096	1.11721	0.263904	0.998118
ENSMUSG00000050505.7:Pcdh20	4.5222	-1.04439	4.5222	-1.19362	0.232626	0.998118
ENSMUSG00000115623.1:Gm41225	4.32012	-0.14439	4.32012	0.276249	0.782357	0.998118
ENSMUSG00000102164.1:Gm36946	3.33621	-1.5025	3.33621	-1.26512	0.205828	0.998118
ENSMUSG00000077408.1:Gm25415	4.06464	-0.514573	4.06464	-0.235502	0.813819	0.998118
ENSMUSG00000062093.5:Gm10110	4.23989	0.304855	4.23989	0.930454	0.352136	0.998118
ENSMUSG00000115001.1:4930474H20Rik	3.57994	0.241008	3.57994	0.639708	0.522363	0.998118
ENSMUSG00000077619.1:Gm25495	4.16096	0.321928	4.16096	0.928674	0.353058	0.998118
ENSMUSG00000115292.1:Gm33246	4.16993	0	4.16993	0.472373	0.636661	0.998118
ENSMUSG00000088746.1:Gm23225	4.20893	-0.0780025	4.20893	0.36786	0.712978	0.998118
ENSMUSG00000115225.1:Gm7272	4.27921	-1.15754	4.27921	-1.21848	0.223041	0.998118
ENSMUSG00000115368.1:Gm48942	4.16096	0.321928	4.16096	0.928674	0.353058	0.998118
ENSMUSG00000115308.1:Gm48944	4.62515	0.465664	4.62515	1.3346	0.182008	0.998118
ENSMUSG00000077298.1:Gm24127	3.56464	0.485427	3.56464	0.906742	0.364543	0.998118
ENSMUSG00000103410.1:Gm37341	3.70044	0	3.70044	0.3764	0.706619	0.998118
ENSMUSG00000115720.1:4930433E05Rik	4.27537	-0.736966	4.27537	-0.600462	0.548198	0.998118
ENSMUSG00000115444.1:Gm48963	3.93518	0.469485	3.93518	1.00885	0.313049	0.998118
ENSMUSG00000065014.1:Gm23509	4.05426	-0.938599	4.05426	-0.810815	0.417472	0.998118
ENSMUSG00000115505.1:Gm9247	3.7539	-0.106915	3.7539	0.259593	0.795178	0.998118
ENSMUSG00000115632.1:Gm17922	3.95345	0.0931094	3.95345	0.575183	0.565167	0.998118
ENSMUSG00000115447.1:Gm48964	4.08496	-0.169925	4.08496	0.232112	0.816451	0.998118
ENSMUSG00000115023.1:Gm48967	3.5222	-1.87447	3.5222	-1.6715	0.094622	0.998118
ENSMUSG00000115471.1:C230086J09Rik	3.45345	-0.906891	3.45345	-0.614401	0.538951	0.998118
ENSMUSG00000055421.8:Pcdh9	6.01084	-1.23704	6.01084	-1.75158	0.0798465	0.998118
ENSMUSG00000115797.1:Gm48981	4.62396	-0.752072	4.62396	-0.711779	0.476602	0.998118
ENSMUSG00000115059.1:Gm48983	3.5222	0.125531	3.5222	0.513546	0.607569	0.998118
ENSMUSG00000115638.1:Gm18074	3.7539	0.106915	3.7539	0.493208	0.621866	0.998118
ENSMUSG00000115822.1:Gm33450	4.45943	0	4.45943	0.519402	0.603481	0.998118
ENSMUSG00000089384.1:Gm24680	3.5222	-0.125531	3.5222	0.239255	0.810908	0.998118
ENSMUSG00000115331.1:Gm9721	3.98864	-0.807355	3.98864	-0.597814	0.549964	0.998118
ENSMUSG00000115038.1:Gm48989	3.66096	-0.678072	3.66096	-0.36441	0.715552	0.998118
ENSMUSG00000115379.1:Gm48990	3.92275	-1.20163	3.92275	-1.04003	0.298326	0.998118
ENSMUSG00000115396.1:Gm48994	3.72561	-1.8365	3.72561	-1.63002	0.103096	0.998118
ENSMUSG00000115499.1:Gm48991	3.72972	-1.45943	3.72972	-1.21807	0.223199	0.998118
ENSMUSG00000115243.1:Gm5207	3.58496	0.830075	3.58496	1.28328	0.199395	0.998118
ENSMUSG00000115679.1:Gm48995	4.61441	0.0588937	4.61441	0.651031	0.515027	0.998118
ENSMUSG00000034689.2:4921530L21Rik	8.24098	-0.841599	8.24098	-0.916543	0.359382	0.998118
ENSMUSG00000115603.1:Gm19099	4.62396	-0.752072	4.62396	-0.711779	0.476602	0.998118
ENSMUSG00000083933.1:Gm15515	4.28493	0.0740006	4.28493	0.607975	0.543204	0.998118
ENSMUSG00000065042.1:Gm24043	4.06464	0.514573	4.06464	1.16083	0.245711	0.998118
ENSMUSG00000115535.1:Gm49006	4.40368	0.807355	4.40368	1.78167	0.074803	0.998118
ENSMUSG00000115315.1:Gnb1-ps2	4.42587	-0.0671142	4.42587	0.410892	0.681152	0.998118
ENSMUSG00000115714.1:Gm18926	4.24593	0.152003	4.24593	0.705844	0.480285	0.998118
ENSMUSG00000089130.1:Gm24770	4.26178	0.523562	4.26178	1.25184	0.210629	0.998118
ENSMUSG00000115601.1:Gm49007	4.76666	-1.03747	4.76666	-1.23739	0.215943	0.998118
ENSMUSG00000098772.1:Gm27441	4.04638	-0.691878	4.04638	-0.476066	0.634027	0.998118
ENSMUSG00000115229.1:Gm33525	3.85712	0.0995357	3.85712	0.555269	0.578711	0.998118
ENSMUSG00000088538.1:Gm23276	3.87744	-0.584963	3.87744	-0.28396	0.776441	0.998118
ENSMUSG00000115598.1:Gm9290	4.26178	0.523562	4.26178	1.25184	0.210629	0.998118
ENSMUSG00000089549.1:Gm25831	3.48864	-0.63743	3.48864	-0.320008	0.748962	0.998118
ENSMUSG00000086133.1:Gm16331	4.47564	-1.1375	4.47564	-1.3197	0.186936	0.998118
ENSMUSG00000055639.16:Dach1	6.57145	-1.01073	6.57145	-1.3329	0.182566	0.998118
ENSMUSG00000089425.1:Gm26006	3.5222	0.125531	3.5222	0.513546	0.607569	0.998118
ENSMUSG00000115218.1:Gm46477	3.77345	0.628031	3.77345	1.06254	0.28799	0.998118
ENSMUSG00000115486.1:Gm49017	4.48864	0.63743	4.48864	1.58444	0.113095	0.998118
ENSMUSG00000096444.1:Gm26139	4.04373	-0.0874628	4.04373	0.343996	0.730849	0.998118
ENSMUSG00000098059.1:Gm27034	4.02764	0.440573	4.02764	1.02781	0.30404	0.998118
ENSMUSG00000115242.1:Gm49018	3.95943	-1	3.95943	-0.848764	0.396012	0.998118
ENSMUSG00000022070.7:Bora	5.0222	-1.12553	5.0222	-1.38835	0.165032	0.998118
ENSMUSG00000033186.9:Mzt1	5.50141	-0.662965	5.50141	-0.441603	0.658777	0.998118
ENSMUSG00000033166.11:Dis3	5.29154	-1.1822	5.29154	-1.50697	0.131819	0.998118
ENSMUSG00000115071.1:Gm49026	4.42275	-0.201634	4.42275	0.193403	0.846644	0.998118
ENSMUSG00000100172.1:Gm4412	4.82642	-0.605721	4.82642	-0.45294	0.650592	0.998118
ENSMUSG00000005148.8:Klf5	6.97855	-0.342392	6.97855	0.312388	0.754746	0.998118
ENSMUSG00000084700.1:Gm22984	3.68316	0.447459	3.68316	0.865261	0.386896	0.998118
ENSMUSG00000115746.1:Gm49218	5.08684	0.0848889	5.08684	0.914	0.360717	0.998118
ENSMUSG00000115590.1:Gm49219	4.0222	0.874469	4.0222	1.59303	0.111154	0.998118
ENSMUSG00000115178.1:Gm49220	3.69616	-1.77761	3.69616	-1.56568	0.117423	0.998118
ENSMUSG00000115580.1:Gm41230	4.61441	-0.584963	4.61441	-0.430954	0.666501	0.998118
ENSMUSG00000115550.1:Gm49225	4.20893	0.0780025	4.20893	0.597103	0.550438	0.998118
ENSMUSG00000115366.1:Gm9298	4.48864	-0.63743	4.48864	-0.521393	0.602093	0.998118
ENSMUSG00000065238.1:Gm22970	4.55426	0.0614005	4.55426	0.632943	0.526771	0.998118
ENSMUSG00000103188.1:Gm37093	4.28112	-0.947533	4.28112	-0.943691	0.345328	0.998118
ENSMUSG00000054391.12:4930517O19Rik	3.99718	-0.180572	3.99718	0.21867	0.826907	0.998118
ENSMUSG00000084991.1:Gm16260	3.08496	-1	3.08496	-0.716125	0.473914	0.998118
ENSMUSG00000072294.5:Klf12	5.17215	-0.943416	5.17215	-1.03675	0.29985	0.998118
ENSMUSG00000094585.1:Gm26367	4.24793	0	4.24793	0.482481	0.629464	0.998118
ENSMUSG00000115821.1:6330576A10Rik	5.59058	-0.328623	5.59058	0.270758	0.786577	0.998118
ENSMUSG00000115732.1:Gm9302	4.44589	0.395929	4.44589	1.15953	0.246239	0.998118
ENSMUSG00000089331.1:Gm24345	3.90368	0.192645	3.90368	0.669426	0.503224	0.998118
ENSMUSG00000115506.1:Gm49237	4.45345	0.263034	4.45345	0.944672	0.344826	0.998118
ENSMUSG00000115105.1:Gm49238	4.70893	-0.921997	4.70893	-1.03355	0.301345	0.998118
ENSMUSG00000092668.1:Gm22401	4.44741	-0.719892	4.44741	-0.64451	0.519245	0.998118
ENSMUSG00000088160.1:Gm23538	4.27921	-1.15754	4.27921	-1.21848	0.223041	0.998118
ENSMUSG00000115721.1:Gm49239	4.19616	-0.777608	4.19616	-0.629809	0.528819	0.998118
ENSMUSG00000042888.10:Prr30	4.72972	-0.540568	4.72972	-0.360272	0.718644	0.998118
ENSMUSG00000089041.1:Gm26173	4.22972	-1.54057	4.22972	-1.78133	0.074859	0.998118
ENSMUSG00000115538.1:Hspd1-ps5	4.26178	-0.523562	4.26178	-0.286874	0.774209	0.998118
ENSMUSG00000075486.10:Commd6	4.89721	-0.624491	4.89721	-0.478922	0.631994	0.998118
ENSMUSG00000022111.9:Uchl3	5.38078	-0.853159	5.38078	-0.843182	0.399126	0.998118
ENSMUSG00000115435.1:Gm18075	4.23989	0.304855	4.23989	0.930454	0.352136	0.998118
ENSMUSG00000115110.1:Gm49269	4.04373	0.0874628	4.04373	0.581333	0.561016	0.998118
ENSMUSG00000033060.15:Lmo7	6.58809	-0.224706	6.58809	0.602103	0.547106	0.998118
ENSMUSG00000115584.1:Gm5854	4.24593	0.152003	4.24593	0.705844	0.480285	0.998118
ENSMUSG00000095037.1:Gm22347	4.19616	0.777608	4.19616	1.57456	0.115359	0.998118
ENSMUSG00000115696.1:Gm49292	4.30735	-1	4.30735	-1.02339	0.306125	0.998118
ENSMUSG00000115816.1:Gm34589	3.92587	-0.932886	3.92587	-0.710531	0.477375	0.998118
ENSMUSG00000097142.1:Gm26778	4.86651	-0.685891	4.86651	-0.596655	0.550738	0.998118
ENSMUSG00000092901.1:Mir5130	6.44209	-0.625604	6.44209	-0.384815	0.700374	0.998118
ENSMUSG00000098557.1:Kctd12	6.44209	-0.625604	6.44209	-0.384815	0.700374	0.998118
ENSMUSG00000115512.1:Rpl17-ps7	5.10473	-0.209453	5.10473	0.355572	0.722161	0.998118
ENSMUSG00000114980.1:4933432I03Rik	3.2539	-0.893085	3.2539	-0.599318	0.548961	0.998118
ENSMUSG00000022126.6:Acod1	4.58371	-0.120294	4.58371	0.34991	0.726407	0.998118
ENSMUSG00000022125.7:Cln5	5.45345	-0.263034	5.45345	0.371943	0.709935	0.998118
ENSMUSG00000022124.15:Fbxl3	5.09799	-1.14886	5.09799	-1.42668	0.153671	0.998118
ENSMUSG00000115099.1:AC114585.1	5.1649	-0.241008	5.1649	0.327285	0.743453	0.998118
ENSMUSG00000115762.1:Gm34907	4.53841	0.736966	4.53841	1.74885	0.0803169	0.998118
ENSMUSG00000022123.9:Scel	4.97491	-0.902703	4.97491	-0.973138	0.330485	0.998118
ENSMUSG00000089707.1:Slain1os	3.66993	-1	3.66993	-0.716125	0.473914	0.998118
ENSMUSG00000022122.15:Ednrb	4.75489	0	4.75489	0.593914	0.552569	0.998118
ENSMUSG00000104311.1:Gm37910	4.78493	-0.925999	4.78493	-1.02708	0.304383	0.998118
ENSMUSG00000115727.1:4930432J09Rik	5.19077	-1.33442	5.19077	-1.79606	0.0724849	0.998118
ENSMUSG00000115424.1:D130079A08Rik	10.4631	-0.730104	10.4631	-0.642069	0.520828	0.998118
ENSMUSG00000048349.9:Pou4f1	10.0895	-0.551448	10.0895	-0.202258	0.839715	0.998118
ENSMUSG00000115384.1:Gm49205	4.69937	0.111031	4.69937	0.76098	0.446669	0.998118
ENSMUSG00000022120.4:Rnf219	5.90769	-0.359542	5.90769	0.235711	0.813657	0.998118
ENSMUSG00000077541.1:Gm22021	3.95345	0.0931094	3.95345	0.575183	0.565167	0.998118
ENSMUSG00000077719.1:Gm25724	4.40368	-0.807355	4.40368	-0.761599	0.446299	0.998118
ENSMUSG00000077425.1:Gm24280	4.58496	-0.830075	4.58496	-0.84286	0.399307	0.998118
ENSMUSG00000091509.7:Gm17066	3.81468	0.710493	3.81468	1.30433	0.19212	0.998118
ENSMUSG00000022119.15:Rbm26	5.47564	-0.0324215	5.47564	0.846799	0.397107	0.998118
ENSMUSG00000115247.1:AC113125.1	3.81468	-0.710493	3.81468	-0.437867	0.661483	0.998118
ENSMUSG00000094275.1:Gm22290	4.7539	0.106915	4.7539	0.782636	0.433841	0.998118
ENSMUSG00000053253.16:Ndfip2	6.11441	-0.228819	6.11441	0.556713	0.577724	0.998118
ENSMUSG00000086260.1:Gm16259	4.35368	-0.211504	4.35368	0.176903	0.859584	0.998118
ENSMUSG00000022116.7:4930449E01Rik	3.85022	0.29956	3.85022	0.800509	0.423416	0.998118
ENSMUSG00000115386.1:Gm35909	4.04373	0.0874628	4.04373	0.581333	0.561016	0.998118
ENSMUSG00000115149.1:9330188P03Rik	5.06206	-0.215729	5.06206	0.343666	0.731098	0.998118
ENSMUSG00000098780.1:Mir6390	3.66993	-1	3.66993	-0.716125	0.473914	0.998118
ENSMUSG00000110080.1:Gm6145	3.68316	0.447459	3.68316	0.865261	0.386896	0.998118
ENSMUSG00000060143.7:Gm10076	3.58496	1.16993	3.58496	1.65457	0.0980111	0.998118
ENSMUSG00000092664.1:Gm22406	3.80367	0.206451	3.80367	0.686352	0.492491	0.998118
ENSMUSG00000115796.1:Gm48970	4.20893	-0.0780025	4.20893	0.36786	0.712978	0.998118
ENSMUSG00000115800.1:Frg2f4	3.43518	-0.530515	3.43518	-0.2032	0.838978	0.998118
ENSMUSG00000090538.2:Gm4775	4.11441	0.415037	4.11441	1.02578	0.304994	0.998118
ENSMUSG00000022113.6:Trim52	3.7539	0.106915	3.7539	0.493208	0.621866	0.998118
ENSMUSG00000115501.1:Gm48971	3.89395	0.387023	3.89395	0.907743	0.364014	0.998118
ENSMUSG00000065193.1:Gm23459	3.70044	0	3.70044	0.3764	0.706619	0.998118
ENSMUSG00000115754.1:Gm48972	4.28493	0.0740006	4.28493	0.607975	0.543204	0.998118
ENSMUSG00000089297.1:Gm24634	3.95345	-1.26303	3.95345	-1.19141	0.233493	0.998118
ENSMUSG00000115695.1:Gm48973	3.58496	0.830075	3.58496	1.28328	0.199395	0.998118
ENSMUSG00000115763.1:Gm48974	3.62869	0.917538	3.62869	1.37883	0.167946	0.998118
ENSMUSG00000091723.2:Gm17366	3.51118	0.378512	3.51118	0.789934	0.429566	0.998118
ENSMUSG00000077224.1:Gm23437	4.20681	-1.49476	4.20681	-1.64631	0.0997002	0.998118
ENSMUSG00000115510.1:Gm9334	4.55426	0.0614005	4.55426	0.632943	0.526771	0.998118
ENSMUSG00000115741.1:Gm19146	4.56464	-0.485427	4.56464	-0.263687	0.792021	0.998118
ENSMUSG00000115273.1:Gm9335	4.07994	-0.758992	4.07994	-0.567126	0.570629	0.998118
ENSMUSG00000115661.1:Gm48976	4.33621	-0.4975	4.33621	-0.26011	0.794779	0.998118
ENSMUSG00000115562.1:Gm48977	3.53841	0.736966	3.53841	1.18155	0.237383	0.998118
ENSMUSG00000092834.1:Gm24818	4.67215	-0.0565835	4.67215	0.472799	0.636357	0.998118
ENSMUSG00000058430.1:Rpl27a-ps2	4.09984	-0.584963	4.09984	-0.331005	0.740641	0.998118
ENSMUSG00000075478.3:Slitrk1	5.23989	0.304855	5.23989	1.38732	0.165344	0.998118
ENSMUSG00000115416.1:Gm7313	3.81468	-0.710493	3.81468	-0.437867	0.661483	0.998118
ENSMUSG00000089119.1:Gm25901	4.1677	0.160465	4.1677	0.699816	0.484042	0.998118
ENSMUSG00000065102.1:n-R5s50	3.98864	-1.63743	3.98864	-1.67912	0.0931292	0.998118
ENSMUSG00000094312.1:Gm23242	3.92587	-0.932886	3.92587	-0.710531	0.477375	0.998118
ENSMUSG00000115336.1:Gm48980	3.90689	-1.47393	3.90689	-1.37388	0.169479	0.998118
ENSMUSG00000084441.1:Gm26255	4.42587	-1.23704	4.42587	-1.48063	0.138706	0.998118
ENSMUSG00000045871.5:Slitrk6	5.19937	-0.584963	5.19937	-0.340656	0.733362	0.998118
ENSMUSG00000115461.1:Gm48988	4.09984	-0.584963	4.09984	-0.331005	0.740641	0.998118
ENSMUSG00000115650.1:Gm48992	3.55426	-1.9386	3.55426	-1.74157	0.0815839	0.998118
ENSMUSG00000115755.1:Gm48993	4.40368	-0.807355	4.40368	-0.761599	0.446299	0.998118
ENSMUSG00000033214.10:Slitrk5	5.39068	0.137504	5.39068	1.19669	0.231427	0.998118
ENSMUSG00000115663.1:Gm48999	4.24593	0.152003	4.24593	0.705844	0.480285	0.998118
ENSMUSG00000115558.1:Gm49000	4.02764	0.440573	4.02764	1.02781	0.30404	0.998118
ENSMUSG00000115581.1:Gm20127	4.69937	-0.111031	4.69937	0.379187	0.704549	0.998118
ENSMUSG00000115126.1:Gm19223	3.62396	-1.24793	3.62396	-0.986992	0.323646	0.998118
ENSMUSG00000115786.1:Gm4486	3.74593	0.321928	3.74593	0.728115	0.466543	0.998118
ENSMUSG00000115260.1:Gm49005	4.62515	0.465664	4.62515	1.3346	0.182008	0.998118
ENSMUSG00000115269.1:Gm5209	4.39395	-0.612977	4.39395	-0.455441	0.648792	0.998118
ENSMUSG00000115658.1:Gm19829	3.95345	-0.0931094	3.95345	0.332604	0.739433	0.998118
ENSMUSG00000103140.1:Gm37495	4.08995	-1.53605	4.08995	-1.62143	0.104925	0.998118
ENSMUSG00000115320.1:4930524C18Rik	4.09984	-0.584963	4.09984	-0.331005	0.740641	0.998118
ENSMUSG00000115309.1:Gm49010	4.45943	0	4.45943	0.519402	0.603481	0.998118
ENSMUSG00000114979.1:Gm31072	4.0222	-1.12553	4.0222	-1.01229	0.3114	0.998118
ENSMUSG00000115372.1:1700100I10Rik	4.09984	-0.584963	4.09984	-0.331005	0.740641	0.998118
ENSMUSG00000088802.1:Gm24073	5.03506	-0.782409	5.03506	-0.748987	0.453865	0.998118
ENSMUSG00000065508.1:Mir17	4.33621	-0.4975	4.33621	-0.26011	0.794779	0.998118
ENSMUSG00000065403.1:Mir18	4.42118	-0.667425	4.42118	-0.559682	0.575697	0.998118
ENSMUSG00000065416.1:Mir19a	4.5	-1	4.5	-1.12029	0.26259	0.998118
ENSMUSG00000065442.1:Mir20a	4.15871	-1.39855	4.15871	-1.50993	0.13106	0.998118
ENSMUSG00000076256.1:Mir19b-1	4.22766	-1.05445	4.22766	-1.06699	0.285976	0.998118
ENSMUSG00000076062.1:Mir92-1	4.32193	-0.643856	4.32193	-0.482419	0.629508	0.998118
ENSMUSG00000022112.14:Gpc5	6.72676	-0.845966	6.72676	-0.927295	0.353774	0.998118
ENSMUSG00000093551.1:4930505G20Rik	3.85022	0.29956	3.85022	0.800509	0.423416	0.998118
ENSMUSG00000093589.1:Gm18367	3.74593	0.321928	3.74593	0.728115	0.466543	0.998118
ENSMUSG00000093497.1:Gm20713	4.28493	-0.0740006	4.28493	0.383167	0.701596	0.998118
ENSMUSG00000104296.1:Gm38045	4.13339	-0.652077	4.13339	-0.451882	0.651354	0.998118
ENSMUSG00000058571.11:Gpc6	4.74793	-1	4.74793	-1.17124	0.241503	0.998118
ENSMUSG00000098648.1:Mir6239	4.32193	0	4.32193	0.495571	0.620197	0.998118
ENSMUSG00000115689.1:4930435M08Rik	5.53908	0.0310269	5.53908	1.03704	0.299717	0.998118
ENSMUSG00000097358.1:Gm26773	4.19616	-1.22239	4.19616	-1.26025	0.20758	0.998118
ENSMUSG00000022131.3:Gpr180	6.32193	-0.643856	6.32193	-0.435252	0.663379	0.998118
ENSMUSG00000115774.1:4933431J24Rik	4.51809	0.251539	4.51809	0.947016	0.343631	0.998118
ENSMUSG00000098612.1:Mir6241	4.28112	-0.947533	4.28112	-0.943691	0.345328	0.998118
ENSMUSG00000092109.2:Gm9376	3.99718	-0.180572	3.99718	0.21867	0.826907	0.998118
ENSMUSG00000088095.1:Gm23669	4.8371	-1.17834	4.8371	-1.47943	0.139026	0.998118
ENSMUSG00000115258.1:Gm32093	5.61351	0.117836	5.61351	1.222	0.221708	0.998118
ENSMUSG00000099911.1:1700044C05Rik	4.82732	-0.253757	4.82732	0.178001	0.858722	0.998118
ENSMUSG00000115515.1:Gm5672	4.7047	-0.765535	4.7047	-0.757372	0.448827	0.998118
ENSMUSG00000115075.1:Gm49033	5.28493	-0.0740006	5.28493	0.703644	0.481654	0.998118
ENSMUSG00000064644.1:Gm23302	3.99718	0.180572	3.99718	0.689117	0.49075	0.998118
ENSMUSG00000098433.1:Mir6391	5.345	-1.07529	5.345	-1.2937	0.19577	0.998118
ENSMUSG00000032849.14:Abcc4	5.68969	-0.960472	5.68969	-1.08975	0.275824	0.998118
ENSMUSG00000098630.1:Gm27198	4.30367	-1.20645	4.30367	-1.33698	0.18123	0.998118
ENSMUSG00000088105.1:Gm22379	4.77921	-0.157541	4.77921	0.31583	0.752132	0.998118
ENSMUSG00000022132.15:Cldn10	5.11681	-0.61891	5.11681	-0.421252	0.673571	0.998118
ENSMUSG00000077661.1:n-R5s51	5.2608	-0.263034	5.2608	0.326565	0.743997	0.998118
ENSMUSG00000115718.1:Gm49179	4.112	0.823122	4.112	1.57947	0.114229	0.998118
ENSMUSG00000042156.16:Dzip1	5.11441	-0.941106	5.11441	-1.03253	0.301826	0.998118
ENSMUSG00000022136.8:Dnajc3	5.98271	-1.11289	5.98271	-1.47042	0.141447	0.998118
ENSMUSG00000087479.1:Gm16835	4.58496	-0.830075	4.58496	-0.84286	0.399307	0.998118
ENSMUSG00000042104.18:Uggt2	4.85368	-0.788496	4.85368	-0.780587	0.435046	0.998118
ENSMUSG00000053465.6:Hs6st3	8.68599	0.0770554	8.68599	1.34497	0.178635	0.998118
ENSMUSG00000115684.1:Gm6087	4.42275	-0.201634	4.42275	0.193403	0.846644	0.998118
ENSMUSG00000115196.1:Gm6212	3.74593	0.321928	3.74593	0.728115	0.466543	0.998118
ENSMUSG00000100274.1:1700006F04Rik	3.85712	0.0995357	3.85712	0.555269	0.578711	0.998118
ENSMUSG00000115223.1:Gm48985	4.42587	0.0671142	4.42587	0.627911	0.530062	0.998118
ENSMUSG00000115639.1:4930404K13Rik	3.99718	-0.180572	3.99718	0.21867	0.826907	0.998118
ENSMUSG00000115133.1:Gm20167	4.51809	0.251539	4.51809	0.947016	0.343631	0.998118
ENSMUSG00000114983.1:Gm48997	4.48864	0.63743	4.48864	1.58444	0.113095	0.998118
ENSMUSG00000022139.17:Mbnl2	5.58371	0.120294	5.58371	1.22724	0.219734	0.998118
ENSMUSG00000051615.14:Rap2a	5.5222	-0.125531	5.5222	0.703473	0.481761	0.998118
ENSMUSG00000115630.1:Rpl19-ps5	4.21523	-0.616671	4.21523	-0.423694	0.671789	0.998118
ENSMUSG00000084476.1:Gm25781	4.19616	-1.22239	4.19616	-1.26025	0.20758	0.998118
ENSMUSG00000115835.1:Gm41253	3.93518	0.469485	3.93518	1.00885	0.313049	0.998118
ENSMUSG00000115163.1:Gm18076	4.85022	0.29956	4.85022	1.16989	0.242045	0.998118
ENSMUSG00000115028.1:Gm9391	4.92587	-0.237039	4.92587	0.232998	0.815763	0.998118
ENSMUSG00000030662.10:Ipo5	5.90689	-0.643856	5.90689	-0.408181	0.683141	0.998118
ENSMUSG00000025555.14:Farp1	4.81468	-0.710493	4.81468	-0.640757	0.52168	0.998118
ENSMUSG00000085133.2:B930095G15Rik	3.40368	-0.807355	3.40368	-0.505655	0.613099	0.998118
ENSMUSG00000063410.8:Stk24	4.72766	-1.11548	4.72766	-1.37507	0.169109	0.998118
ENSMUSG00000115666.1:Gm49031	4.60716	-0.874469	4.60716	-0.917463	0.3589	0.998118
ENSMUSG00000115123.1:Gm33299	4.30551	0.436099	4.30551	1.15799	0.246869	0.998118
ENSMUSG00000025557.10:Slc15a1	8.80716	-0.276559	8.80716	0.474454	0.635176	0.998118
ENSMUSG00000115408.1:Gm4529	4.20893	-0.0780025	4.20893	0.36786	0.712978	0.998118
ENSMUSG00000025558.17:Dock9	6.58879	-0.358793	6.58879	0.272012	0.785613	0.998118
ENSMUSG00000041765.6:Ubac2	5.86311	-0.807355	5.86311	-0.778461	0.436297	0.998118
ENSMUSG00000102112.1:1810041H14Rik	4.48289	0.321928	4.48289	1.03989	0.298391	0.998118
ENSMUSG00000050350.8:Gpr18	4.35022	-1.29956	4.35022	-1.53685	0.124329	0.998118
ENSMUSG00000051212.8:Gpr183	4.47418	0.452512	4.47418	1.25102	0.210928	0.998118
ENSMUSG00000115121.1:Gm49236	5.59799	-0.148863	5.59799	0.65376	0.513266	0.998118
ENSMUSG00000085615.2:A330035P11Rik	5.85777	0.049753	5.85777	1.16265	0.244971	0.998118
ENSMUSG00000066538.5:Gm6254	4.29248	-0.584963	4.29248	-0.392962	0.694347	0.998118
ENSMUSG00000090674.1:Gm17082	4.07741	0.341037	4.07741	0.925379	0.354769	0.998118
ENSMUSG00000025545.10:Clybl	6.2835	-0.148099	6.2835	0.749638	0.453473	0.998118
ENSMUSG00000100585.1:1700108J01Rik	5.91684	-0.545968	5.91684	-0.186492	0.852059	0.998118
ENSMUSG00000095311.1:Gm25464	8.23288	-0.628031	8.23288	-0.390789	0.695953	0.998118
ENSMUSG00000064052.2:Gm5089	9.10767	-0.0993552	9.10767	0.910688	0.36246	0.998118
ENSMUSG00000041703.7:Zic5	9.50365	-0.717979	9.50365	-0.61222	0.540392	0.998118
ENSMUSG00000061524.8:Zic2	9.73042	-0.745736	9.73042	-0.68055	0.496156	0.998118
ENSMUSG00000085555.9:2610035F20Rik	9.7275	-0.644707	9.7275	-0.431841	0.665857	0.998118
ENSMUSG00000075465.2:Gm10837	10.2171	-0.78422	10.2171	-0.775289	0.438169	0.998118
ENSMUSG00000093669.1:Gm9399	6.76934	-0.250962	6.76934	0.537468	0.590944	0.998118
ENSMUSG00000115652.1:Gm18143	5.40126	-0.306661	5.40126	0.282111	0.777858	0.998118
ENSMUSG00000041650.15:Pcca	7.08402	-0.767166	7.08402	-0.733306	0.463372	0.998118
ENSMUSG00000115256.1:Gm49259	3.66993	-1	3.66993	-0.716125	0.473914	0.998118
ENSMUSG00000115264.1:Gm49260	4.46241	0.584963	4.46241	1.46516	0.142877	0.998118
ENSMUSG00000075463.3:4930594M22Rik	6.66679	-0.255257	6.66679	0.526894	0.598267	0.998118
ENSMUSG00000041625.15:Ggact	6.60305	-0.222392	6.60305	0.607799	0.543321	0.998118
ENSMUSG00000085423.1:4930594M22Rik	8.66693	0.0461418	8.66693	1.26887	0.204488	0.998118
ENSMUSG00000041594.18:Tmtc4	7.21927	-0.577057	7.21927	-0.265303	0.790776	0.998118
ENSMUSG00000115016.1:AC158982.1	5.30367	-0.793549	5.30367	-0.731692	0.464357	0.998118
ENSMUSG00000000197.8:Nalcn	4.47418	-0.452512	4.47418	-0.212214	0.83194	0.998118
ENSMUSG00000077481.1:Gm25272	3.80367	-0.206451	3.80367	0.180114	0.857063	0.998118
ENSMUSG00000101445.1:Gm28932	4.63922	0.231326	4.63922	0.967802	0.333143	0.998118
ENSMUSG00000082738.1:Gm15422	4.40689	-1	4.40689	-1.06503	0.286864	0.998118
ENSMUSG00000115472.1:Gm49070	3.85368	-0.788496	3.85368	-0.533502	0.593686	0.998118
ENSMUSG00000115191.1:Gm49071	4.60716	0.295456	4.60716	1.04857	0.294377	0.998118
ENSMUSG00000108568.1:Olfr277-ps1	3.89395	0.387023	3.89395	0.907743	0.364014	0.998118
ENSMUSG00000114970.1:Gm49069	3.48864	0.63743	3.48864	1.07281	0.283357	0.998118
ENSMUSG00000025551.13:Fgf14	5.21261	-1.1375	5.21261	-1.41366	0.157461	0.998118
ENSMUSG00000115490.1:4930404O17Rik	4.09984	-0.584963	4.09984	-0.331005	0.740641	0.998118
ENSMUSG00000115502.1:Gm49222	4.1427	-1.11548	4.1427	-1.10871	0.267557	0.998118
ENSMUSG00000115013.1:Gm49231	4.08746	0	4.08746	0.462664	0.643605	0.998118
ENSMUSG00000115397.1:Gm49232	4.24793	0	4.24793	0.482481	0.629464	0.998118
ENSMUSG00000114999.1:Gm7962	5.05817	-0.302563	5.05817	0.178924	0.857998	0.998118
ENSMUSG00000055737.12:Ghr	5.99718	-0.824428	5.99718	-0.817128	0.413856	0.998118
ENSMUSG00000080595.1:Gm22031	5.28493	0.0740006	5.28493	0.998873	0.317856	0.998118
ENSMUSG00000098177.1:Gm4823	4.20893	-0.0780025	4.20893	0.36786	0.712978	0.998118
ENSMUSG00000087921.1:Gm23228	4.99292	0.584963	4.99292	1.79891	0.0720322	0.998118
ENSMUSG00000115843.1:Gm17873	5.24593	-0.678072	5.24593	-0.52147	0.60204	0.998118
ENSMUSG00000022184.8:Fbxo4	4.69616	-0.607683	4.69616	-0.474707	0.634996	0.998118
ENSMUSG00000115206.1:Gm49286	4.01118	-1.37851	4.01118	-1.34184	0.179649	0.998118
ENSMUSG00000097662.1:Gm2093	5.97345	-0.837729	5.97345	-0.847249	0.396857	0.998118
ENSMUSG00000041935.10:AW549877	6.1496	-0.684498	6.1496	-0.532389	0.594456	0.998118
ENSMUSG00000087221.3:BC037032	4.77345	-0.628031	4.77345	-0.514657	0.606793	0.998118
ENSMUSG00000086297.1:Gm15632	3.78493	-0.925999	3.78493	-0.635278	0.525247	0.998118
ENSMUSG00000049148.8:Plcxd3	6.34881	-0.31797	6.34881	0.343635	0.731121	0.998118
ENSMUSG00000115259.1:Gm49073	3.74593	-1.152	3.74593	-0.882192	0.377673	0.998118
ENSMUSG00000115415.1:Gm49074	4.42899	-0.857981	4.42899	-0.867771	0.38552	0.998118
ENSMUSG00000115205.1:Gm16374	3.85712	-1.07039	3.85712	-0.879117	0.379338	0.998118
ENSMUSG00000022155.9:Mroh2b	3.66096	-0.678072	3.66096	-0.36441	0.715552	0.998118
ENSMUSG00000065714.1:Gm25652	5.08496	0.169925	5.08496	1.07533	0.282227	0.998118
ENSMUSG00000079105.4:C7	4.92899	-0.142019	4.92899	0.407592	0.683573	0.998118
ENSMUSG00000080720.2:Gm16077	4.80274	-1.10962	4.80274	-1.35625	0.17502	0.998118
ENSMUSG00000041849.7:Card6	5.22251	-0.270089	5.22251	0.270811	0.786537	0.998118
ENSMUSG00000041841.8:Rpl37	6.0606	-0.55849	6.0606	-0.214851	0.829883	0.998118
ENSMUSG00000077737.1:Snord72	3.35022	0.70044	3.35022	1.14165	0.2536	0.998118
ENSMUSG00000050697.9:Prkaa1	5.06593	-1.21299	5.06593	-1.54835	0.121538	0.998118
ENSMUSG00000022151.16:Ttc33	4.80643	0.103093	4.80643	0.8177	0.413529	0.998118
ENSMUSG00000087532.1:Gm15938	4.33621	-0.4975	4.33621	-0.26011	0.794779	0.998118
ENSMUSG00000084024.1:Gm15937	3.66096	-1.32193	3.66096	-1.06784	0.285593	0.998118
ENSMUSG00000115748.1:Gm49093	4.66546	0.283793	4.66546	1.05801	0.290051	0.998118
ENSMUSG00000114998.1:Gm2157	4.97564	0.137504	4.97564	0.965139	0.334475	0.998118
ENSMUSG00000114992.1:Gm2150	4.55164	0.184425	4.55164	0.836156	0.403067	0.998118
ENSMUSG00000110018.2:5430437J10Rik	3.72972	-0.540568	3.72972	-0.214184	0.830403	0.998118
ENSMUSG00000115185.1:Gm18715	4.11441	0.415037	4.11441	1.02578	0.304994	0.998118
ENSMUSG00000098565.1:Gm27760	4.69937	-0.111031	4.69937	0.379187	0.704549	0.998118
ENSMUSG00000115106.1:Gm8043	3.66096	-1.32193	3.66096	-1.06784	0.285593	0.998118
ENSMUSG00000115342.1:Gm49095	3.89068	0.862496	3.89068	1.4907	0.136041	0.998118
ENSMUSG00000115093.1:Gm8047	4.47272	-0.770518	4.47272	-0.726362	0.467617	0.998118
ENSMUSG00000094402.1:Gm23139	4.28493	-0.0740006	4.28493	0.383167	0.701596	0.998118
ENSMUSG00000022150.16:Dab2	3.95345	-0.0931094	3.95345	0.332604	0.739433	0.998118
ENSMUSG00000089771.1:Gm16311	2.85022	-1.70044	2.85022	-1.48137	0.138507	0.998118
ENSMUSG00000115132.1:Gm18888	4.22972	-0.459432	4.22972	-0.192636	0.847244	0.998118
ENSMUSG00000022149.17:C9	4.55295	-0.610053	4.55295	-0.476173	0.633951	0.998118
ENSMUSG00000022148.16:Fyb	4.43054	-1.04731	4.43054	-1.17387	0.240448	0.998118
ENSMUSG00000067547.6:Gm7666	4.82012	-0.85561	4.82012	-0.900897	0.367643	0.998118
ENSMUSG00000089647.2:Gm2245	3.89068	-0.862496	3.89068	-0.62423	0.532476	0.998118
ENSMUSG00000050310.9:Rictor	6.41009	-0.820179	6.41009	-0.856675	0.391625	0.998118
ENSMUSG00000022146.12:Osmr	7.83754	-1.03122	7.83754	-1.38334	0.16656	0.998118
ENSMUSG00000104334.1:Gm38282	5.37493	-0.0347654	5.37493	0.841973	0.399803	0.998118
ENSMUSG00000054263.12:Lifr	5.56335	-0.274175	5.56335	0.386767	0.698929	0.998118
ENSMUSG00000089966.1:Gm16030	5.71261	0.137504	5.71261	1.32219	0.186103	0.998118
ENSMUSG00000090199.1:Gm16029	9.18198	0.0695409	9.18198	1.32647	0.184684	0.998118
ENSMUSG00000042961.13:Egflam	9.17827	0.0672301	9.17827	1.32078	0.186574	0.998118
ENSMUSG00000115033.1:Gm49206	4.8371	-1.17834	4.8371	-1.47943	0.139026	0.998118
ENSMUSG00000103142.1:Gm37743	4.92587	-0.237039	4.92587	0.232998	0.815763	0.998118
ENSMUSG00000115497.1:Gm49207	4.76666	-1.03747	4.76666	-1.23739	0.215943	0.998118
ENSMUSG00000115765.1:Gm19227	4.36566	0.556393	4.36566	1.38639	0.165628	0.998118
ENSMUSG00000022144.4:Gdnf	9.41928	-0.0884849	9.41928	0.937448	0.348528	0.998118
ENSMUSG00000116090.1:Rpl19-ps6	4.43054	-1.04731	4.43054	-1.17387	0.240448	0.998118
ENSMUSG00000098281.1:Gm27529	4.09984	-0.584963	4.09984	-0.331005	0.740641	0.998118
ENSMUSG00000039828.7:Wdr70	5.82732	-0.253757	5.82732	0.475287	0.634583	0.998118
ENSMUSG00000022142.8:Nup155	4.98289	-0.678072	4.98289	-0.55457	0.579189	0.998118
ENSMUSG00000064566.1:Gm24144	4.32012	-0.14439	4.32012	0.276249	0.782357	0.998118
ENSMUSG00000022141.7:Nipbl	5.38202	-0.345135	5.38202	0.202889	0.839222	0.998118
ENSMUSG00000115640.1:Gm49247	4.12869	-0.0824622	4.12869	0.350781	0.725753	0.998118
ENSMUSG00000115480.1:Gm49249	4.58496	0	4.58496	0.552061	0.580906	0.998118
ENSMUSG00000078850.1:Gm2348	4.82012	-1.14439	4.82012	-1.41857	0.156024	0.998118
ENSMUSG00000103047.1:Gm37310	4.85712	-1.07039	4.85712	-1.28592	0.198472	0.998118
ENSMUSG00000098190.1:Gm5210	4.56464	-0.485427	4.56464	-0.263687	0.792021	0.998118
ENSMUSG00000048424.17:Ranbp3l	6.67326	-0.561879	6.67326	-0.227937	0.819695	0.998118
ENSMUSG00000039704.7:Lmbrd2	5.37242	-0.174029	5.37242	0.555214	0.578748	0.998118
ENSMUSG00000054115.11:Skp2	4.37744	-0.754888	4.37744	-0.67896	0.497163	0.998118
ENSMUSG00000072664.11:Ugt3a1	4.21523	-0.616671	4.21523	-0.423694	0.671789	0.998118
ENSMUSG00000115147.1:Gm5219	4.97272	-0.229482	4.97272	0.281314	0.77847	0.998118
ENSMUSG00000039676.4:Capsl	4.33267	-1.05063	4.33267	-1.10029	0.271208	0.998118
ENSMUSG00000003882.5:Il7r	4.01118	-0.621488	4.01118	-0.355693	0.72207	0.998118
ENSMUSG00000072663.12:Spef2	4.24593	0.152003	4.24593	0.705844	0.480285	0.998118
ENSMUSG00000088156.1:Gm26350	3.99718	0.180572	3.99718	0.689117	0.49075	0.998118
ENSMUSG00000005268.20:Prlr	7.39344	-0.367975	7.39344	0.249408	0.803046	0.998118
ENSMUSG00000094814.1:Gm21973	4.72972	0.540568	4.72972	1.5481	0.121598	0.998118
ENSMUSG00000089678.8:Agxt2	4.55295	0.610053	4.55295	1.53922	0.123752	0.998118
ENSMUSG00000044224.16:Dnajc21	4.29248	-0.584963	4.29248	-0.392962	0.694347	0.998118
ENSMUSG00000022248.14:Rad1	5.62633	-0.608809	5.62633	-0.326217	0.74426	0.998118
ENSMUSG00000022247.12:Brix1	5.6189	-0.979241	5.6189	-1.11547	0.264648	0.998118
ENSMUSG00000052482.6:Gm8174	3.66096	-1.32193	3.66096	-1.06784	0.285593	0.998118
ENSMUSG00000115667.1:Gm10389	4.55164	-0.184425	4.55164	0.226886	0.820512	0.998118
ENSMUSG00000096971.2:4930556M19Rik	7.1671	-0.180572	7.1671	0.710751	0.477239	0.998118
ENSMUSG00000022246.14:Rai14	7.52705	-0.374396	7.52705	0.233603	0.815293	0.998118
ENSMUSG00000115151.1:Gm19276	4.72766	0.0544478	4.72766	0.690023	0.49018	0.998118
ENSMUSG00000115042.1:Gm29742	5.00141	-0.49304	5.00141	-0.209789	0.833832	0.998118
ENSMUSG00000115285.1:Gm49068	5.44285	0.0331669	5.44285	0.981852	0.326173	0.998118
ENSMUSG00000058914.12:C1qtnf3	7.63806	-0.632268	7.63806	-0.40122	0.688258	0.998118
ENSMUSG00000022243.10:Slc45a2	4.83089	-0.152003	4.83089	0.360407	0.718543	0.998118
ENSMUSG00000060735.4:Rxfp3	9.78831	-0.568977	9.78831	-0.245411	0.806138	0.998118
ENSMUSG00000047497.10:Adamts12	5.62396	-1.24793	5.62396	-1.68794	0.0914219	0.998118
ENSMUSG00000089304.1:Gm24844	5.54174	-0.824913	5.54174	-0.786655	0.431484	0.998118
ENSMUSG00000022241.6:Tars	7.12367	-0.0724085	7.12367	0.977024	0.328557	0.998118
ENSMUSG00000115076.1:Gm49106	4.45943	0	4.45943	0.519402	0.603481	0.998118
ENSMUSG00000115585.1:Gm41271	4.47418	-0.452512	4.47418	-0.212214	0.83194	0.998118
ENSMUSG00000115240.1:Gm5144	8.35217	-0.105933	8.35217	0.894494	0.371058	0.998118
ENSMUSG00000022206.7:Npr3	7.81699	-0.19179	7.81699	0.683135	0.494522	0.998118
ENSMUSG00000099349.7:1700047G03Rik	4.40689	-0.473931	4.40689	-0.236436	0.813095	0.998118
ENSMUSG00000088803.1:Gm24074	4.98864	-0.807355	4.98864	-0.795471	0.42634	0.998118
ENSMUSG00000022205.15:Sub1	4.72561	-0.163499	4.72561	0.305314	0.760127	0.998118
ENSMUSG00000107344.1:Gm2559	3.29248	0.584963	3.29248	1.01549	0.309874	0.998118
ENSMUSG00000115441.1:Gm34759	5.10837	0.0418202	5.10837	0.832289	0.405246	0.998118
ENSMUSG00000089250.1:Gm25713	4.46241	0.584963	4.46241	1.46516	0.142877	0.998118
ENSMUSG00000084592.1:Mir1898	3.94741	0.280108	3.94741	0.818778	0.412913	0.998118
ENSMUSG00000115017.1:Gm2573	3.85712	-1.07039	3.85712	-0.879117	0.379338	0.998118
ENSMUSG00000115153.1:Gm49240	4.35368	0.211504	4.35368	0.843168	0.399135	0.998118
ENSMUSG00000115356.1:Gm2581	3.63339	-1.65208	3.63339	-1.42854	0.153138	0.998118
ENSMUSG00000039458.15:Mtmr12	6.06593	-0.0430687	6.06593	0.952437	0.340876	0.998118
ENSMUSG00000115594.1:Gm46497	4	0	4	0.453893	0.649906	0.998118
ENSMUSG00000022200.8:Golph3	6.95663	-0.197301	6.95663	0.669567	0.503134	0.998118
ENSMUSG00000097221.1:1810049J17Rik	3.85022	-1.70044	3.85022	-1.65159	0.0986182	0.998118
ENSMUSG00000095516.1:Gm24135	4.30367	-0.793549	4.30367	-0.709797	0.47783	0.998118
ENSMUSG00000078300.3:Gm2606	4.63922	0.231326	4.63922	0.967802	0.333143	0.998118
ENSMUSG00000103130.1:F830212C03Rik	4.37744	-0.754888	4.37744	-0.67896	0.497163	0.998118
ENSMUSG00000115024.1:Gm49277	3.94741	0.280108	3.94741	0.818778	0.412913	0.998118
ENSMUSG00000022191.16:Drosha	5.43054	-1.04731	5.43054	-1.24295	0.213886	0.998118
ENSMUSG00000022195.7:6030458C11Rik	5.30367	-0.793549	5.30367	-0.731692	0.464357	0.998118
ENSMUSG00000104911.1:Gm47288	3.7047	-0.765535	3.7047	-0.459966	0.645541	0.998118
ENSMUSG00000089564.1:Gm24664	3.69616	-1.77761	3.69616	-1.56568	0.117423	0.998118
ENSMUSG00000115481.1:Gm4940	4.08496	-0.169925	4.08496	0.232112	0.816451	0.998118
ENSMUSG00000115703.1:Gm49112	3.66096	0.678072	3.66096	1.11721	0.263904	0.998118
ENSMUSG00000115419.1:Gm49113	3.83621	0.5025	3.83621	1.04932	0.294029	0.998118
ENSMUSG00000115824.1:Gm49114	3.98864	-0.807355	3.98864	-0.597814	0.549964	0.998118
ENSMUSG00000115551.1:Gm49115	3.92275	-1.20163	3.92275	-1.04003	0.298326	0.998118
ENSMUSG00000115782.1:Gm49116	4.05164	-1.18442	4.05164	-1.14435	0.25248	0.998118
ENSMUSG00000092919.2:Gm24080	4.05426	0.938599	4.05426	1.73614	0.0825384	0.998118
ENSMUSG00000115208.1:Gm49118	4.12869	0.0824622	4.12869	0.574548	0.565597	0.998118
ENSMUSG00000114972.1:Gm49119	2.87744	-0.584963	2.87744	-0.262686	0.792793	0.998118
ENSMUSG00000088704.1:Gm25550	4.19616	-1.22239	4.19616	-1.26025	0.20758	0.998118
ENSMUSG00000115524.1:Gm49122	4.08496	-0.169925	4.08496	0.232112	0.816451	0.998118
ENSMUSG00000115633.1:Gm29753	4.01118	0.621488	4.01118	1.26348	0.206417	0.998118
ENSMUSG00000115434.1:Gm6479	3.70893	-1.078	3.70893	-0.801345	0.422932	0.998118
ENSMUSG00000115485.1:Gm49126	4.39068	0.137504	4.39068	0.726612	0.467463	0.998118
ENSMUSG00000115614.1:Gm41276	3.90368	0.192645	3.90368	0.669426	0.503224	0.998118
ENSMUSG00000115670.1:Gm2611	4.55164	-0.184425	4.55164	0.226886	0.820512	0.998118
ENSMUSG00000025370.7:Cdh9	5.18097	-0.747234	5.18097	-0.655779	0.511967	0.998118
ENSMUSG00000115460.1:Gm49127	4.20893	0.0780025	4.20893	0.597103	0.550438	0.998118
ENSMUSG00000115182.1:Gm49128	3.95345	-0.736966	3.95345	-0.506121	0.612772	0.998118
ENSMUSG00000080596.1:Gm22032	3.7047	-0.765535	3.7047	-0.459966	0.645541	0.998118
ENSMUSG00000115173.1:Gm2638	3.90689	0	3.90689	0.433233	0.664845	0.998118
ENSMUSG00000088133.1:Gm22895	4.52356	0	4.52356	0.531521	0.595058	0.998118
ENSMUSG00000115192.1:Gm18532	4.01118	0.621488	4.01118	1.26348	0.206417	0.998118
ENSMUSG00000115492.1:Gm41277	3.57994	0.241008	3.57994	0.639708	0.522363	0.998118
ENSMUSG00000098150.2:4921515E04Rik	4.44741	0.719892	4.44741	1.68331	0.0923144	0.998118
ENSMUSG00000115358.1:Gm49138	4.08746	0	4.08746	0.462664	0.643605	0.998118
ENSMUSG00000115766.1:Gm49139	4.16096	0.321928	4.16096	0.928674	0.353058	0.998118
ENSMUSG00000115254.1:Gm49140	3.94741	0.280108	3.94741	0.818778	0.412913	0.998118
ENSMUSG00000022321.15:Cdh10	5.08496	-1	5.08496	-1.14426	0.252516	0.998118
ENSMUSG00000084873.3:C030047K22Rik	5.112	-0.823122	5.112	-0.808685	0.418696	0.998118
ENSMUSG00000115815.1:Gm8328	4.05426	-0.938599	4.05426	-0.810815	0.417472	0.998118
ENSMUSG00000115588.1:Gm18533	3.61441	-0.584963	3.61441	-0.262686	0.792793	0.998118
ENSMUSG00000115352.1:Gm49160	4.27537	0.736966	4.27537	1.56543	0.117483	0.998118
ENSMUSG00000115717.1:Gm49161	4.6427	-1.2854	4.6427	-1.63991	0.101024	0.998118
ENSMUSG00000115516.1:Gm8341	3.48864	-1.36257	3.48864	-1.11224	0.266034	0.998118
ENSMUSG00000115413.1:Gm49166	4.09984	0.584963	4.09984	1.25633	0.208995	0.998118
ENSMUSG00000115233.1:Gm46498	3.58496	-0.830075	3.58496	-0.530478	0.595781	0.998118
ENSMUSG00000115830.1:Gm49176	3.40368	0.807355	3.40368	1.25846	0.208227	0.998118
ENSMUSG00000089320.1:Gm25976	3.81468	0.710493	3.81468	1.30433	0.19212	0.998118
ENSMUSG00000102810.1:Gm37815	4.24593	-0.678072	4.24593	-0.51392	0.607308	0.998118
ENSMUSG00000115112.1:Gm19207	4.35712	0.0703893	4.35712	0.620903	0.534663	0.998118
ENSMUSG00000115086.1:Gm49177	4.47418	0.452512	4.47418	1.25102	0.210928	0.998118
ENSMUSG00000115203.1:Gm49178	4.24593	0.152003	4.24593	0.705844	0.480285	0.998118
ENSMUSG00000040452.9:Cdh12	6.11049	-0.31259	6.11049	0.342045	0.732317	0.998118
ENSMUSG00000089258.1:Gm25711	4.22972	0.459432	4.22972	1.1576	0.247028	0.998118
ENSMUSG00000098821.1:Gm27397	4.1427	-1.11548	4.1427	-1.10871	0.267557	0.998118
ENSMUSG00000115631.1:Gm19371	4.30367	0.793549	4.30367	1.70094	0.0889544	0.998118
ENSMUSG00000095678.1:Gm25101	4.44589	0.395929	4.44589	1.15953	0.246239	0.998118
ENSMUSG00000103296.1:Gm38234	3.95345	0.736966	3.95345	1.41391	0.157389	0.998118
ENSMUSG00000105214.1:Gm44373	4.62515	0.465664	4.62515	1.3346	0.182008	0.998118
ENSMUSG00000115708.1:Gm49187	3.2539	-0.893085	3.2539	-0.599318	0.548961	0.998118
ENSMUSG00000098700.1:Gm27525	4.58496	0	4.58496	0.552061	0.580906	0.998118
ENSMUSG00000021927.7:Hnrnpa1l2-ps2	3.96241	-1.58496	3.96241	-1.61077	0.10723	0.998118
ENSMUSG00000091194.1:Gm19840	4.04373	0.0874628	4.04373	0.581333	0.561016	0.998118
ENSMUSG00000094031.1:Gm24656	4.51395	-0.688056	4.51395	-0.605018	0.545167	0.998118
ENSMUSG00000115560.1:Gm49191	4.35022	-0.70044	4.35022	-0.593201	0.553047	0.998118
ENSMUSG00000115193.1:Gm6533	3.80735	0	3.80735	0.433233	0.664845	0.998118
ENSMUSG00000115788.1:Gm48915	4.28493	-0.0740006	4.28493	0.383167	0.701596	0.998118
ENSMUSG00000115129.1:Gm48916	4.4915	0.0641303	4.4915	0.637452	0.52383	0.998118
ENSMUSG00000115365.1:Gm18582	4.33621	-0.4975	4.33621	-0.26011	0.794779	0.998118
ENSMUSG00000115586.1:Gm48918	4.16096	0.321928	4.16096	0.928674	0.353058	0.998118
ENSMUSG00000115341.1:Gm48919	4.07994	0.758992	4.07994	1.49245	0.13558	0.998118
ENSMUSG00000115528.1:Gm8408	4.50141	-0.50696	4.50141	-0.305882	0.759695	0.998118
ENSMUSG00000115004.1:Gm48920	4.67215	-0.0565835	4.67215	0.472799	0.636357	0.998118
ENSMUSG00000115607.1:Gm2803	4.55426	-0.0614005	4.55426	0.430099	0.667124	0.998118
ENSMUSG00000064675.1:Gm22810	4.82732	-0.253757	4.82732	0.178001	0.858722	0.998118
ENSMUSG00000097452.2:Gm2824	5.14846	-0.121991	5.14846	0.55841	0.576564	0.998118
ENSMUSG00000115174.1:Gm35996	4.22766	-1.05445	4.22766	-1.06699	0.285976	0.998118
ENSMUSG00000115840.1:5830426I08Rik	5.25092	-0.785875	5.25092	-0.730818	0.46489	0.998118
ENSMUSG00000103315.1:Gm38341	5.33089	-1.152	5.33089	-1.44673	0.147974	0.998118
ENSMUSG00000051237.7:9230109A22Rik	5.6427	0.115477	5.6427	1.27381	0.202731	0.998118
ENSMUSG00000115355.1:4930445E18Rik	4.4915	-0.0641303	4.4915	0.42559	0.670407	0.998118
ENSMUSG00000056089.6:Gm5468	4.81468	-0.459432	4.81468	-0.190698	0.848763	0.998118
ENSMUSG00000115729.1:Gm48957	5.31741	-0.82103	5.31741	-0.786509	0.431569	0.998118
ENSMUSG00000115850.1:Gm48956	5.97382	-0.659925	5.97382	-0.444572	0.656629	0.998118
ENSMUSG00000115204.1:Gm36642	4.56464	-0.485427	4.56464	-0.263687	0.792021	0.998118
ENSMUSG00000022272.17:Myo10	7.83577	-0.0568312	7.83577	1.01537	0.309929	0.998118
ENSMUSG00000022270.16:Retreg1	6.65708	0.114333	6.65708	1.43674	0.150793	0.998118
ENSMUSG00000098719.1:Mir7212	4.33621	0.4975	4.33621	1.25125	0.210842	0.998118
ENSMUSG00000052253.6:Zfp622	5.65701	-0.818162	5.65701	-0.777133	0.43708	0.998118
ENSMUSG00000022269.13:March11	7.0192	-0.929227	7.0192	-1.13226	0.257524	0.998118
ENSMUSG00000115433.1:Gm49267	4.1427	0.884523	4.1427	1.7261	0.08433	0.998118
ENSMUSG00000115399.1:9430068D22Rik	4.42275	0.201634	4.42275	0.845401	0.397887	0.998118
ENSMUSG00000115647.1:Gm49265	4.1496	-0.485427	4.1496	-0.215672	0.829244	0.998118
ENSMUSG00000115131.1:Gm49268	4.80643	-0.103093	4.80643	0.448084	0.654093	0.998118
ENSMUSG00000115301.1:Gm6330	4.19616	-1.22239	4.19616	-1.26025	0.20758	0.998118
ENSMUSG00000115381.1:Gm49266	4.47418	-0.452512	4.47418	-0.212214	0.83194	0.998118
ENSMUSG00000043556.10:Fbxl7	6.85675	-0.397071	6.85675	0.177781	0.858895	0.998118
ENSMUSG00000090544.3:Gm6576	3.48864	-1.36257	3.48864	-1.11224	0.266034	0.998118
ENSMUSG00000115554.1:Gm19111	4.55164	0.184425	4.55164	0.836156	0.403067	0.998118
ENSMUSG00000115138.1:Gm36899	3.89395	0.387023	3.89395	0.907743	0.364014	0.998118
ENSMUSG00000022265.7:Ank	5.00771	-0.968291	5.00771	-1.09535	0.273362	0.998118
ENSMUSG00000115568.1:Tiaf2	4.35022	-0.70044	4.35022	-0.593201	0.553047	0.998118
ENSMUSG00000115543.1:B230362B09Rik	3.89395	0.387023	3.89395	0.907743	0.364014	0.998118
ENSMUSG00000098416.1:Mir7117	4.88574	-0.724366	4.88574	-0.662436	0.507692	0.998118
ENSMUSG00000046034.8:Otulin	5.52117	-0.623437	5.52117	-0.357382	0.720806	0.998118
ENSMUSG00000115578.1:Gm46506	4.67215	0.0565835	4.67215	0.667367	0.504538	0.998118
ENSMUSG00000056069.10:Otulinl	6.14053	-0.326501	6.14053	0.323246	0.746509	0.998118
ENSMUSG00000115641.1:Gm9891	3.97418	0.547488	3.97418	1.16708	0.243177	0.998118
ENSMUSG00000022263.10:Trio	5.55426	-1.10852	5.55426	-1.39093	0.164247	0.998118
ENSMUSG00000115773.1:Gm31458	4.83444	-0.750022	4.83444	-0.711617	0.476702	0.998118
ENSMUSG00000115722.1:Gm8472	4.45794	-0.131245	4.45794	0.307207	0.758686	0.998118
ENSMUSG00000115839.1:Gm49233	5.45532	-0.652077	5.45532	-0.429134	0.667826	0.998118
ENSMUSG00000022262.8:Dnah5	5.01809	-1.25154	5.01809	-1.62314	0.104559	0.998118
ENSMUSG00000115473.1:Gm49278	4.32193	-0.643856	4.32193	-0.482419	0.629508	0.998118
ENSMUSG00000115156.1:Gm49279	4.34674	0.353637	4.34674	1.03273	0.30173	0.998118
ENSMUSG00000115795.1:Gm8484	5.35841	-0.628031	5.35841	-0.401521	0.688037	0.998118
ENSMUSG00000115459.1:Gm49280	3.77345	0.628031	3.77345	1.06254	0.28799	0.998118
ENSMUSG00000092639.1:Mir3964	4.22972	0.459432	4.22972	1.1576	0.247028	0.998118
ENSMUSG00000088621.1:Gm23033	4.32012	-0.14439	4.32012	0.276249	0.782357	0.998118
ENSMUSG00000089279.1:Gm24554	4.18316	0.552541	4.18316	1.25555	0.209281	0.998118
ENSMUSG00000088045.1:Gm23327	4.12396	0.247928	4.12396	0.799049	0.424262	0.998118
ENSMUSG00000115080.1:Gm5212	4.88244	0.0489096	4.88244	0.758412	0.448204	0.998118
ENSMUSG00000065726.1:Gm26163	3.90689	-1.47393	3.90689	-1.37388	0.169479	0.998118
ENSMUSG00000022240.10:Ctnnd2	5.16546	-1.28379	5.16546	-1.69775	0.0895554	0.998118
ENSMUSG00000115073.1:Gm49283	3.69616	0.222392	3.69616	0.61937	0.535673	0.998118
ENSMUSG00000094704.1:Gm24487	4.08496	-0.169925	4.08496	0.232112	0.816451	0.998118
ENSMUSG00000115012.1:9630009A06Rik	4.69616	-0.607683	4.69616	-0.474707	0.634996	0.998118
ENSMUSG00000115474.1:4930430F21Rik	4.01118	-0.621488	4.01118	-0.355693	0.72207	0.998118
ENSMUSG00000077468.1:Gm26416	4.39232	0	4.39232	0.510036	0.610026	0.998118
ENSMUSG00000055416.6:Fam136b-ps	4.03841	0.263034	4.03841	0.796537	0.42572	0.998118
ENSMUSG00000115418.1:Gm49296	4.88244	0.0489096	4.88244	0.758412	0.448204	0.998118
ENSMUSG00000022237.17:Ankrd33b	8.45632	-0.110873	8.45632	0.882333	0.377597	0.998118
ENSMUSG00000115406.1:Gm49300	8.33536	-0.0178664	8.33536	1.11129	0.266442	0.998118
ENSMUSG00000115710.1:Gm49208	5.76374	-0.812373	5.76374	-0.764417	0.444619	0.998118
ENSMUSG00000022236.10:Ropn1l	5.4915	-0.0641303	5.4915	0.781507	0.434504	0.998118
ENSMUSG00000115357.1:Gm49214	4.1677	0.160465	4.1677	0.699816	0.484042	0.998118
ENSMUSG00000115383.1:Gm49216	4.37744	0.754888	4.37744	1.69903	0.0893133	0.998118
ENSMUSG00000115224.1:Gm49215	4	0	4	0.453893	0.649906	0.998118
ENSMUSG00000039100.10:March6	5.17492	-0.633872	5.17492	-0.435636	0.663101	0.998118
ENSMUSG00000022235.15:Cmbl	4.78112	-0.0524674	4.78112	0.501301	0.616159	0.998118
ENSMUSG00000039065.11:Fam173b	5.61441	-0.584963	5.61441	-0.275408	0.783003	0.998118
ENSMUSG00000022234.15:Cct5	5.78112	-0.777608	5.78112	-0.688047	0.491423	0.998118
ENSMUSG00000115188.1:Gm46522	3.98864	-0.807355	3.98864	-0.597814	0.549964	0.998118
ENSMUSG00000115561.1:Gm49285	4.5222	-1.04439	4.5222	-1.19362	0.232626	0.998118
ENSMUSG00000045267.3:Tas2r119	4.01118	0.621488	4.01118	1.26348	0.206417	0.998118
ENSMUSG00000107924.1:4930518I17Rik	4.40368	-0.807355	4.40368	-0.761599	0.446299	0.998118
ENSMUSG00000089317.1:Snord123	4.70681	-0.494765	4.70681	-0.279421	0.779922	0.998118
ENSMUSG00000022231.10:Sema5a	5.36989	0.243926	5.36989	1.41583	0.156827	0.998118
ENSMUSG00000096956.2:Snhg18	5.41645	-0.337035	5.41645	0.219569	0.826207	0.998118
ENSMUSG00000115063.1:4930465K09Rik	3.70893	-1.078	3.70893	-0.801345	0.422932	0.998118
ENSMUSG00000115749.1:Gm41289	4.39232	0	4.39232	0.510036	0.610026	0.998118
ENSMUSG00000115317.1:Gm32618	6.04439	0	6.04439	1.04998	0.293729	0.998118
ENSMUSG00000022261.6:Sdc2	5.68643	0.0280144	5.68643	1.08168	0.279396	0.998118
ENSMUSG00000039007.10:Cpq	4.05164	-1.18442	4.05164	-1.14435	0.25248	0.998118
ENSMUSG00000088062.1:Gm24476	3.74593	-0.847997	3.74593	-0.550058	0.58228	0.998118
ENSMUSG00000038984.4:Tspyl5	4.70681	-0.494765	4.70681	-0.279421	0.779922	0.998118
ENSMUSG00000115362.1:Gm49088	4.66993	0.169925	4.66993	0.862236	0.388558	0.998118
ENSMUSG00000115605.1:Gm9643	4.39395	0.612977	4.39395	1.47551	0.140075	0.998118
ENSMUSG00000115428.1:Gm41290	4.6496	-0.514573	4.6496	-0.314624	0.753047	0.998118
ENSMUSG00000115440.1:Gm49091	3.74593	1.152	3.74593	1.63499	0.10205	0.998118
ENSMUSG00000022255.16:Mtdh	5.60989	-0.236067	5.60989	0.46796	0.639813	0.998118
ENSMUSG00000115276.1:9930017N22Rik	3.29248	-1.41504	3.29248	-1.16956	0.242176	0.998118
ENSMUSG00000022257.4:Laptm4b	4.62396	-0.752072	4.62396	-0.711779	0.476602	0.998118
ENSMUSG00000115808.1:Gm18949	3.40368	-1.19265	3.40368	-0.926595	0.354137	0.998118
ENSMUSG00000084738.2:Gm25809	3.98864	0.36257	3.98864	0.926198	0.354343	0.998118
ENSMUSG00000094447.2:9430069I07Rik	3.93518	-1.53051	3.93518	-1.44325	0.148949	0.998118
ENSMUSG00000115685.1:D730044K07Rik	4.92899	0.142019	4.92899	0.929495	0.352632	0.998118
ENSMUSG00000044726.8:Erich5	9.37765	-0.553974	9.37765	-0.208477	0.834857	0.998118
ENSMUSG00000115300.1:Gm49188	4.11441	-1.05889	4.11441	-0.974028	0.330042	0.998118
ENSMUSG00000022325.14:Pop1	5.33886	-0.106915	5.33886	0.637987	0.523482	0.998118
ENSMUSG00000115005.1:Gm49195	3.62869	0.917538	3.62869	1.37883	0.167946	0.998118
ENSMUSG00000084607.1:Gm22208	3.53841	0.736966	3.53841	1.18155	0.237383	0.998118
ENSMUSG00000038879.8:Nipal2	5.86989	-0.0740006	5.86989	0.882385	0.377569	0.998118
ENSMUSG00000115360.1:Gm48932	5.27345	0.371969	5.27345	1.59325	0.111104	0.998118
ENSMUSG00000050963.7:Kcns2	8.09587	0.158117	8.09587	1.54453	0.122461	0.998118
ENSMUSG00000022329.15:Stk3	4.4915	0.0641303	4.4915	0.637452	0.52383	0.998118
ENSMUSG00000115345.1:Gm33497	5.1649	0.241008	5.1649	1.26333	0.206469	0.998118
ENSMUSG00000022330.5:Osr2	10.9028	-0.772181	10.9028	-0.745653	0.455877	0.998118
ENSMUSG00000115453.1:BC048602	4.75489	0	4.75489	0.593914	0.552569	0.998118
ENSMUSG00000037646.10:Vps13b	4.48864	-0.63743	4.48864	-0.521393	0.602093	0.998118
ENSMUSG00000115829.1:Gm48960	4.66096	-0.678072	4.66096	-0.595727	0.551357	0.998118
ENSMUSG00000089133.1:Gm24771	3.80367	0.206451	3.80367	0.686352	0.492491	0.998118
ENSMUSG00000115314.1:Gm48966	3.01118	-1.37851	3.01118	-1.12966	0.25862	0.998118
ENSMUSG00000115144.1:Gm7968	4.53841	0.736966	4.53841	1.74885	0.0803169	0.998118
ENSMUSG00000076333.1:Mir599	3.70893	1.078	3.70893	1.55415	0.12015	0.998118
ENSMUSG00000077890.1:Mir875	3.74593	1.152	3.74593	1.63499	0.10205	0.998118
ENSMUSG00000115837.1:9130002K18Rik	4.09984	-0.584963	4.09984	-0.331005	0.740641	0.998118
ENSMUSG00000115340.1:Gm48965	3.74593	0.847997	3.74593	1.30286	0.192623	0.998118
ENSMUSG00000115793.1:Gm48961	3.97418	-0.547488	3.97418	-0.259296	0.795407	0.998118
ENSMUSG00000014313.15:Cox6c	5.02014	-0.530515	5.02014	-0.279618	0.77977	0.998118
ENSMUSG00000088786.1:Gm25372	4.55426	0.0614005	4.55426	0.632943	0.526771	0.998118
ENSMUSG00000092230.1:Gm18889	5.08684	-0.0848889	5.08684	0.591896	0.55392	0.998118
ENSMUSG00000037627.16:Rgs22	6.22302	-0.632268	6.22302	-0.407557	0.683599	0.998118
ENSMUSG00000048230.6:Fbxo43	7.02233	-0.0221957	7.02233	1.10064	0.271055	0.998118
ENSMUSG00000064543.1:Gm22979	6.43267	0.150243	6.43267	1.52514	0.127224	0.998118
ENSMUSG00000037617.12:Spag1	4.02764	0.440573	4.02764	1.02781	0.30404	0.998118
ENSMUSG00000088201.1:Gm23754	4.35368	-0.211504	4.35368	0.176903	0.859584	0.998118
ENSMUSG00000098457.1:Mir8097	4.29248	-0.584963	4.29248	-0.392962	0.694347	0.998118
ENSMUSG00000115162.1:Gm9501	4.76178	-0.476438	4.76178	-0.247072	0.804853	0.998118
ENSMUSG00000068579.5:Rpl7a-ps3	4.35712	-1.09954	4.35712	-1.2218	0.221782	0.998118
ENSMUSG00000115715.1:Gm33936	3.85368	-0.788496	3.85368	-0.533502	0.593686	0.998118
ENSMUSG00000115278.1:Gm34150	5.5222	-0.125531	5.5222	0.703473	0.481761	0.998118
ENSMUSG00000114981.1:Gm34093	3.95345	-0.0931094	3.95345	0.332604	0.739433	0.998118
ENSMUSG00000115395.1:Gm49224	3.77345	0.628031	3.77345	1.06254	0.28799	0.998118
ENSMUSG00000048307.8:Ankrd46	5.05164	-0.815575	5.05164	-0.794367	0.426982	0.998118
ENSMUSG00000115084.1:Gm49246	5.88078	0.146841	5.88078	1.38253	0.166809	0.998118
ENSMUSG00000013611.14:Snx31	7.30367	-0.0365259	7.30367	1.06536	0.286713	0.998118
ENSMUSG00000115037.1:Gm49262	4.81468	-0.710493	4.81468	-0.640757	0.52168	0.998118
ENSMUSG00000115834.1:Gm10385	4.45345	-0.906891	4.45345	-0.946847	0.343717	0.998118
ENSMUSG00000115127.1:Gm46515	4.97272	-0.229482	4.97272	0.281314	0.77847	0.998118
ENSMUSG00000115103.1:Gm49263	5.40849	-0.10188	5.40849	0.703778	0.481571	0.998118
ENSMUSG00000022285.17:Ywhaz	4.95119	-0.186413	4.95119	0.32602	0.744409	0.998118
ENSMUSG00000115750.1:Gm49282	4.82193	0.356144	4.82193	1.27132	0.203613	0.998118
ENSMUSG00000072618.2:Gm10384	5.12337	-0.736966	5.12337	-0.645228	0.518779	0.998118
ENSMUSG00000115333.1:Gm34590	7.06661	-0.343587	7.06661	0.309446	0.756982	0.998118
ENSMUSG00000097259.2:Gm26766	6.76172	-1.0658	6.76172	-1.46848	0.141974	0.998118
ENSMUSG00000062397.8:Zfp706	5.23635	-0.756729	5.23635	-0.674217	0.500173	0.998118
ENSMUSG00000115848.1:Gm9509	4.26178	-0.523562	4.26178	-0.286874	0.774209	0.998118
ENSMUSG00000115621.1:Gm8664	4.85368	-0.788496	4.85368	-0.780587	0.435046	0.998118
ENSMUSG00000089804.2:Gm16136	8.41881	-0.193772	8.41881	0.678256	0.497609	0.998118
ENSMUSG00000089949.2:Gm16137	4.73888	0.430634	4.73888	1.35405	0.17572	0.998118
ENSMUSG00000089811.2:Gm16138	4.81468	-0.459432	4.81468	-0.190698	0.848763	0.998118
ENSMUSG00000101671.1:Gm28221	4.86651	-0.685891	4.86651	-0.596655	0.550738	0.998118
ENSMUSG00000080408.1:Gm23654	3.82193	-1.64386	3.82193	-1.58222	0.1136	0.998118
ENSMUSG00000084316.1:Gm8668	4.58496	-0.830075	4.58496	-0.84286	0.399307	0.998118
ENSMUSG00000022288.1:4930447A16Rik	4.8371	-1.17834	4.8371	-1.47943	0.139026	0.998118
ENSMUSG00000086992.7:Gm15941	4.97418	-0.547488	4.97418	-0.311245	0.755614	0.998118
ENSMUSG00000084382.1:Gm3267	4.12869	0.0824622	4.12869	0.574548	0.565597	0.998118
ENSMUSG00000115095.1:Gm49311	4.39395	0.612977	4.39395	1.47551	0.140075	0.998118
ENSMUSG00000080425.1:Gm24833	4.33621	-0.4975	4.33621	-0.26011	0.794779	0.998118
ENSMUSG00000086125.1:Gm15942	4.04638	-0.691878	4.04638	-0.476066	0.634027	0.998118
ENSMUSG00000115326.1:Gm35019	3.48864	-0.63743	3.48864	-0.320008	0.748962	0.998118
ENSMUSG00000115249.1:Gm49085	4.69616	-0.222392	4.69616	0.187723	0.851093	0.998118
ENSMUSG00000065852.1:Gm22353	5.00701	-1.09516	5.00701	-1.33175	0.182943	0.998118
ENSMUSG00000115680.1:Gm35167	3.98864	-1.63743	3.98864	-1.67912	0.0931292	0.998118
ENSMUSG00000061923.4:Odf1	4.26958	-1.36923	4.26958	-1.52956	0.126126	0.998118
ENSMUSG00000115525.1:Gm5213	5.10106	0.293731	5.10106	1.31022	0.190122	0.998118
ENSMUSG00000096567.1:Gm24098	4.85454	0.199309	4.85454	0.990178	0.322087	0.998118
ENSMUSG00000115057.1:Gm8705	4.1677	-0.160465	4.1677	0.24493	0.806511	0.998118
ENSMUSG00000115307.1:Gm49313	5.08182	-0.255257	5.08182	0.268672	0.788182	0.998118
ENSMUSG00000115437.1:Gm49314	4.20893	0.0780025	4.20893	0.597103	0.550438	0.998118
ENSMUSG00000037465.10:Klf10	6.12899	-0.349584	6.12899	0.268075	0.788642	0.998118
ENSMUSG00000115456.1:Gm35248	4.77345	0.628031	4.77345	1.70249	0.0886644	0.998118
ENSMUSG00000097645.1:Gm26863	4.35712	-0.0703893	4.35712	0.399168	0.689769	0.998118
ENSMUSG00000099110.1:Mir6951	3.97418	-0.547488	3.97418	-0.259296	0.795407	0.998118
ENSMUSG00000115546.1:Gm49077	5.41881	-1.02385	5.41881	-1.19465	0.232225	0.998118
ENSMUSG00000037458.15:Azin1	6.11726	-0.373043	6.11726	0.212007	0.832102	0.998118
ENSMUSG00000115587.1:Gm29697	5.48109	-0.703607	5.48109	-0.53524	0.592484	0.998118
ENSMUSG00000114975.1:Gm49090	5.14846	-0.121991	5.14846	0.55841	0.576564	0.998118
ENSMUSG00000115491.1:Siah1-ps2	4.75489	0	4.75489	0.593914	0.552569	0.998118
ENSMUSG00000102106.2:2310043O21Rik	4.9993	-0.0901978	4.9993	0.54085	0.588611	0.998118
ENSMUSG00000022295.8:Atp6v1c1	5.71523	-0.383329	5.71523	0.178073	0.858666	0.998118
ENSMUSG00000115620.1:Gm45924	3.61441	-0.584963	3.61441	-0.262686	0.792793	0.998118
ENSMUSG00000022296.9:Baalc	4.5736	0.36257	4.5736	1.16135	0.245499	0.998118
ENSMUSG00000114994.1:Gm49097	5.7292	-0.673772	5.7292	-0.459949	0.645553	0.998118
ENSMUSG00000115070.1:Gm4740	4.93518	-0.70044	4.93518	-0.618473	0.536263	0.998118
ENSMUSG00000097875.2:Gm26704	8.96506	-0.302563	8.96506	0.410438	0.681484	0.998118
ENSMUSG00000077470.1:Gm24789	4.36566	0.556393	4.36566	1.38639	0.165628	0.998118
ENSMUSG00000115841.1:Gm49105	3.70893	-1.078	3.70893	-0.801345	0.422932	0.998118
ENSMUSG00000054196.7:Cthrc1	5.08746	0	5.08746	0.752948	0.451481	0.998118
ENSMUSG00000022299.9:Slc25a32	6.12958	-0.593375	6.12958	-0.314599	0.753066	0.998118
ENSMUSG00000084562.1:n-R5s39	3.70893	-1.078	3.70893	-0.801345	0.422932	0.998118
ENSMUSG00000098021.2:Gm9522	4.32012	0.14439	4.32012	0.714893	0.474675	0.998118
ENSMUSG00000037386.16:Rims2	5.56978	0.0303736	5.56978	1.03565	0.300366	0.998118
ENSMUSG00000022303.9:Dcstamp	4.58371	-0.120294	4.58371	0.34991	0.726407	0.998118
ENSMUSG00000087695.1:Gm16291	4.45345	-0.906891	4.45345	-0.946847	0.343717	0.998118
ENSMUSG00000022304.13:Dpys	8.45866	-0.2825	8.45866	0.459828	0.64564	0.998118
ENSMUSG00000022305.13:Lrp12	6.2581	-0.80023	6.2581	-0.808997	0.418517	0.998118
ENSMUSG00000115230.1:AU022793	5.32193	-0.643856	5.32193	-0.433088	0.664951	0.998118
ENSMUSG00000115152.1:Gm49253	3.97418	-0.547488	3.97418	-0.259296	0.795407	0.998118
ENSMUSG00000115739.1:Gm49254	4.75092	0.214125	4.75092	0.971877	0.331112	0.998118
ENSMUSG00000115712.1:Gm49255	3.11441	-1.58496	3.11441	-1.35521	0.17535	0.998118
ENSMUSG00000115142.1:Gm33251	4.90689	-1.16993	4.90689	-1.48113	0.138573	0.998118
ENSMUSG00000094112.2:9330182O14Rik	6.08245	-0.550197	6.08245	-0.196069	0.844556	0.998118
ENSMUSG00000115367.1:Gm33301	4.70893	-0.921997	4.70893	-1.03355	0.301345	0.998118
ENSMUSG00000115820.1:Gm41311	4.112	-0.823122	4.112	-0.654137	0.513024	0.998118
ENSMUSG00000056332.4:Gm16294	4.28493	-0.0740006	4.28493	0.383167	0.701596	0.998118
ENSMUSG00000115069.1:Gm7382	4.95495	-0.509014	4.95495	-0.266739	0.78967	0.998118
ENSMUSG00000022306.9:Zfpm2	6.01516	-0.921145	6.01516	-1.03616	0.300126	0.998118
ENSMUSG00000115975.1:Gm49526	3.83621	-0.5025	3.83621	-0.182857	0.85491	0.998118
ENSMUSG00000115898.1:Gm49524	4.04638	-0.691878	4.04638	-0.476066	0.634027	0.998118
ENSMUSG00000048559.5:4930555K19Rik	4.03841	0.263034	4.03841	0.796537	0.42572	0.998118
ENSMUSG00000022307.16:Oxr1	5.41763	-1.1193	5.41763	-1.39119	0.164167	0.998118
ENSMUSG00000042895.6:Abra	4.1427	-1.11548	4.1427	-1.10871	0.267557	0.998118
ENSMUSG00000116083.1:Gm5469	3.52764	-1.44057	3.52764	-1.19746	0.231127	0.998118
ENSMUSG00000088469.1:Gm24751	4.20681	-1.49476	4.20681	-1.64631	0.0997002	0.998118
ENSMUSG00000116215.1:Gm5470	3.0222	-0.874469	3.0222	-0.578979	0.562603	0.998118
ENSMUSG00000116199.1:Gm49438	4.33621	-0.4975	4.33621	-0.26011	0.794779	0.998118
ENSMUSG00000116008.1:Gm49440	4.21523	-0.616671	4.21523	-0.423694	0.671789	0.998118
ENSMUSG00000115988.1:Gm49441	3.80367	0.206451	3.80367	0.686352	0.492491	0.998118
ENSMUSG00000115985.1:Gm18531	4.72869	-0.961526	4.72869	-1.10333	0.269886	0.998118
ENSMUSG00000116323.1:Gm18092	7.25483	-0.973283	7.25483	-1.24072	0.21471	0.998118
ENSMUSG00000115894.1:Gm49453	3.82193	-1.64386	3.82193	-1.58222	0.1136	0.998118
ENSMUSG00000022309.9:Angpt1	5.36989	-0.925999	5.36989	-0.993169	0.320628	0.998118
ENSMUSG00000051920.7:Rspo2	9.00571	-0.358327	9.00571	0.27316	0.78473	0.998118
ENSMUSG00000098002.1:Gm9658	3.29248	-0.584963	3.29248	-0.262686	0.792793	0.998118
ENSMUSG00000022336.3:Eif3e	5.70177	-0.551015	5.70177	-0.190287	0.849084	0.998118
ENSMUSG00000115635.1:Gm49271	5.05622	-0.602665	5.05622	-0.390431	0.696218	0.998118
ENSMUSG00000022337.7:Emc2	6.07201	0.235628	6.07201	1.58361	0.113283	0.998118
ENSMUSG00000115407.1:Gm2140	4.23989	0.304855	4.23989	0.930454	0.352136	0.998118
ENSMUSG00000054409.5:Tmem74	5.54935	-0.246161	5.54935	0.446455	0.655268	0.998118
ENSMUSG00000038760.14:Trhr	5.20893	-0.0780025	5.20893	0.643833	0.519684	0.998118
ENSMUSG00000115694.1:Gm19235	4.2047	0.234465	4.2047	0.804704	0.42099	0.998118
ENSMUSG00000088756.1:Gm24903	4.12869	-0.0824622	4.12869	0.350781	0.725753	0.998118
ENSMUSG00000077181.1:Gm25093	3.95345	0.0931094	3.95345	0.575183	0.565167	0.998118
ENSMUSG00000094551.1:Gm22392	4.85712	-0.0995357	4.85712	0.454461	0.649497	0.998118
ENSMUSG00000038725.13:Pkhd1l1	5.02764	0.440573	5.02764	1.52986	0.12605	0.998118
ENSMUSG00000022339.9:Ebag9	5.51499	-0.314873	5.51499	0.300053	0.764136	0.998118
ENSMUSG00000060530.2:A930017M01Rik	4.39395	0.612977	4.39395	1.47551	0.140075	0.998118
ENSMUSG00000022340.15:Sybu	4.66993	-0.169925	4.66993	0.277931	0.781066	0.998118
ENSMUSG00000089589.1:Gm23343	4.64386	0	4.64386	0.570083	0.568621	0.998118
ENSMUSG00000115265.1:Gm18153	3.45345	0.263034	3.45345	0.663772	0.506836	0.998118
ENSMUSG00000022342.6:Kcnv1	5.42626	0	5.42626	0.913558	0.360949	0.998118
ENSMUSG00000115549.1:Gm2203	3.56464	0.485427	3.56464	0.906742	0.364543	0.998118
ENSMUSG00000065312.1:Gm26063	3.19616	1.22239	3.19616	1.7119	0.086916	0.998118
ENSMUSG00000115197.1:Gm49075	4.29248	-0.584963	4.29248	-0.392962	0.694347	0.998118
ENSMUSG00000099751.6:1700022A22Rik	4.22972	-0.459432	4.22972	-0.192636	0.847244	0.998118
ENSMUSG00000092643.1:Gm23562	4.1677	-0.160465	4.1677	0.24493	0.806511	0.998118
ENSMUSG00000115177.1:4930523O13Rik	4.1677	-0.160465	4.1677	0.24493	0.806511	0.998118
ENSMUSG00000051198.6:4930548G14Rik	3.6427	0.115477	3.6427	0.502562	0.615272	0.998118
ENSMUSG00000115495.1:Gm38541	4.16546	-0.716207	4.16546	-0.54278	0.587281	0.998118
ENSMUSG00000088679.1:Gm23665	3.7047	-0.765535	3.7047	-0.459966	0.645541	0.998118
ENSMUSG00000089828.2:Gm16300	4.01118	-0.621488	4.01118	-0.355693	0.72207	0.998118
ENSMUSG00000077752.1:Gm23530	3.83621	-0.5025	3.83621	-0.182857	0.85491	0.998118
ENSMUSG00000065742.1:Gm25007	3.78493	-0.925999	3.78493	-0.635278	0.525247	0.998118
ENSMUSG00000022311.15:Csmd3	5.01809	-0.222392	5.01809	0.294524	0.768358	0.998118
ENSMUSG00000115462.1:Gm49185	3.13339	-0.652077	3.13339	-0.33601	0.736863	0.998118
ENSMUSG00000089314.1:Gm23185	4.39068	0.137504	4.39068	0.726612	0.467463	0.998118
ENSMUSG00000114976.1:Gm2333	4.63922	0.231326	4.63922	0.967802	0.333143	0.998118
ENSMUSG00000115775.1:Gm41318	4.83267	-0.0506261	4.83267	0.542138	0.587723	0.998118
ENSMUSG00000065760.1:Gm23848	3.66096	-1.32193	3.66096	-1.06784	0.285593	0.998118
ENSMUSG00000115478.1:Gm49198	3.87744	-1.41504	3.87744	-1.30167	0.193028	0.998118
ENSMUSG00000084458.1:Mir1907	4.92275	-0.798366	4.92275	-0.798408	0.424634	0.998118
ENSMUSG00000038679.16:Trps1	4.64386	0	4.64386	0.570083	0.568621	0.998118
ENSMUSG00000115339.1:Gm48913	4.28493	0.0740006	4.28493	0.607975	0.543204	0.998118
ENSMUSG00000115654.1:Gm19303	4.67215	-0.0565835	4.67215	0.472799	0.636357	0.998118
ENSMUSG00000115513.1:Gm2361	4.2539	0.893085	4.2539	1.79484	0.0726797	0.998118
ENSMUSG00000115563.1:Gm34562	4.20044	-1	4.20044	-0.945029	0.344644	0.998118
ENSMUSG00000022313.10:Utp23	5.83022	-1.08964	5.83022	-1.41775	0.156263	0.998118
ENSMUSG00000115616.1:Gm48923	5.91881	-0.0238467	5.91881	0.995969	0.319265	0.998118
ENSMUSG00000115284.1:Gm34678	5.40929	0.0339473	5.40929	0.983459	0.325382	0.998118
ENSMUSG00000022314.10:Rad21	5.97418	-0.547488	5.97418	-0.189933	0.849361	0.998118
ENSMUSG00000115068.1:Gm48926	4.51809	-1.22239	4.51809	-1.48764	0.136845	0.998118
ENSMUSG00000115238.1:Gm19236	4.49718	-1.18057	4.49718	-1.41856	0.156027	0.998118
ENSMUSG00000115738.1:Gm7543	4.1427	-1.11548	4.1427	-1.10871	0.267557	0.998118
ENSMUSG00000022315.3:Slc30a8	3.31468	0.289507	3.31468	0.692694	0.488502	0.998118
ENSMUSG00000094481.1:Gm23267	3.16993	0	3.16993	0.3764	0.706619	0.998118
ENSMUSG00000038622.8:Med30	5.29436	-0.330149	5.29436	0.192687	0.847204	0.998118
ENSMUSG00000115137.1:Gm34794	3.77345	-0.628031	3.77345	-0.30974	0.756759	0.998118
ENSMUSG00000061731.9:Ext1	4.68316	-0.722466	4.68316	-0.672054	0.501549	0.998118
ENSMUSG00000087805.2:Gm27926	4.69616	-0.222392	4.69616	0.187723	0.851093	0.998118
ENSMUSG00000104794.1:Mir28c	3.16993	0	3.16993	0.3764	0.706619	0.998118
ENSMUSG00000115761.1:1700015H07Rik	5.03841	-0.567041	5.03841	-0.347679	0.728081	0.998118
ENSMUSG00000097938.1:Gm26933	4.19616	0.392317	4.19616	1.02844	0.303741	0.998118
ENSMUSG00000050978.3:Gm5215	3.40368	1.19265	3.40368	1.6794	0.093075	0.998118
ENSMUSG00000038591.3:Colec10	4.59615	-1.37851	4.59615	-1.76449	0.0776487	0.998118
ENSMUSG00000115211.1:Gm18152	4.78112	0.0524674	4.78112	0.686527	0.492381	0.998118
ENSMUSG00000115477.1:Gm20070	4.90689	0.526069	4.90689	1.63516	0.102015	0.998118
ENSMUSG00000037362.8:Nov	7.25726	0.0377197	7.25726	1.24813	0.211982	0.998118
ENSMUSG00000098237.1:Gm7577	3.84674	-1.35364	3.84674	-1.22639	0.220051	0.998118
ENSMUSG00000097286.2:Gm26684	4.93518	-0.70044	4.93518	-0.618473	0.536263	0.998118
ENSMUSG00000022425.16:Enpp2	5.28112	0.222392	5.28112	1.29488	0.195361	0.998118
ENSMUSG00000114990.1:Gm49036	4.28112	-0.947533	4.28112	-0.943691	0.345328	0.998118
ENSMUSG00000115245.1:4930478E11Rik	5.3741	0.104337	5.3741	1.1284	0.259152	0.998118
ENSMUSG00000037343.8:Taf2	5.6649	-0.758992	5.6649	-0.647154	0.517533	0.998118
ENSMUSG00000115657.1:Gm41325	3.74593	0.321928	3.74593	0.728115	0.466543	0.998118
ENSMUSG00000022422.13:Dscc1	5.57169	-0.572579	5.57169	-0.249023	0.803343	0.998118
ENSMUSG00000022419.16:Deptor	7.88389	-0.848907	7.88389	-0.934535	0.350028	0.998118
ENSMUSG00000053749.12:Gm9920	8.35865	-0.337652	8.35865	0.324056	0.745896	0.998118
ENSMUSG00000095792.1:Gm26296	5.16993	0	5.16993	0.795309	0.426434	0.998118
ENSMUSG00000101568.1:1700040F17Rik	4.93518	-0.469485	4.93518	-0.194108	0.846091	0.998118
ENSMUSG00000115759.1:Gm18787	4.08496	-0.169925	4.08496	0.232112	0.816451	0.998118
ENSMUSG00000115414.1:Gm49257	4.80367	-0.963474	4.80367	-1.09426	0.273842	0.998118
ENSMUSG00000022369.13:Mtbp	5.33621	-0.672425	5.33621	-0.490077	0.624079	0.998118
ENSMUSG00000022370.13:Mrpl13	4.90609	-0.0962153	4.90609	0.491754	0.622893	0.998118
ENSMUSG00000060429.12:Sntb1	8.03916	-0.169925	8.03916	0.736962	0.461146	0.998118
ENSMUSG00000115651.1:Gm7595	4.66993	-0.169925	4.66993	0.277931	0.781066	0.998118
ENSMUSG00000115187.1:Gm49210	4.5736	0.36257	4.5736	1.16135	0.245499	0.998118
ENSMUSG00000115361.1:Gm49211	4.83444	-0.750022	4.83444	-0.711617	0.476702	0.998118
ENSMUSG00000115064.1:Gm49213	3.90689	-1.47393	3.90689	-1.37388	0.169479	0.998118
ENSMUSG00000086541.8:Has2os	4.57741	0.658963	4.57741	1.65943	0.0970286	0.998118
ENSMUSG00000022367.7:Has2	5.81967	0.0766213	5.81967	1.18845	0.234655	0.998118
ENSMUSG00000115172.1:Gm2582	3.57994	0.241008	3.57994	0.639708	0.522363	0.998118
ENSMUSG00000094730.1:Gm26178	4.43054	-1.04731	4.43054	-1.17387	0.240448	0.998118
ENSMUSG00000115226.1:Gm49229	4.4915	0.0641303	4.4915	0.637452	0.52383	0.998118
ENSMUSG00000115117.1:Gm18094	3.85368	0.788496	3.85368	1.39997	0.161523	0.998118
ENSMUSG00000022366.12:Slc22a22	4.35368	0.211504	4.35368	0.843168	0.399135	0.998118
ENSMUSG00000115629.1:Gm49235	5.01118	-0.621488	5.01118	-0.449135	0.653334	0.998118
ENSMUSG00000071757.10:Zhx2	4.80367	-0.206451	4.80367	0.262802	0.792703	0.998118
ENSMUSG00000090002.1:Gm16006	4.09984	-0.584963	4.09984	-0.331005	0.740641	0.998118
ENSMUSG00000047807.10:9330154K18Rik	4.16993	-1.16993	4.16993	-1.18588	0.235669	0.998118
ENSMUSG00000022365.6:Derl1	5.68643	0.0280144	5.68643	1.08168	0.279396	0.998118
ENSMUSG00000022364.14:Tbc1d31	5.72432	-0.596103	5.72432	-0.289333	0.772327	0.998118
ENSMUSG00000051225.9:Fam83a	4.45345	-0.906891	4.45345	-0.946847	0.343717	0.998118
ENSMUSG00000101892.1:9130401M01Rik	4.80367	-0.963474	4.80367	-1.09426	0.273842	0.998118
ENSMUSG00000022361.14:Zhx1	6.16096	-0.321928	6.16096	0.334175	0.738247	0.998118
ENSMUSG00000022360.8:Atad2	6.03338	0.0220263	6.03338	1.09986	0.271394	0.998118
ENSMUSG00000022359.10:Wdyhv1	5.26178	-0.523562	5.26178	-0.193129	0.846858	0.998118
ENSMUSG00000089504.1:Gm23475	2.58496	1.16993	2.58496	1.65457	0.0980111	0.998118
ENSMUSG00000080461.1:Gm22488	4.11441	-1.05889	4.11441	-0.974028	0.330042	0.998118
ENSMUSG00000086801.1:Gm15943	6.5359	-0.356694	6.5359	0.277181	0.781641	0.998118
ENSMUSG00000022358.7:Fbxo32	6.39964	-0.119582	6.39964	0.817796	0.413474	0.998118
ENSMUSG00000022357.2:Klhl38	5.22561	0.192645	5.22561	1.16942	0.242236	0.998118
ENSMUSG00000115576.1:Gm2675	4.97418	-0.547488	4.97418	-0.311245	0.755614	0.998118
ENSMUSG00000037119.4:Fam91a1	5.7539	-0.106915	5.7539	0.785276	0.432292	0.998118
ENSMUSG00000037106.8:Fer1l6	5.26666	-0.0374747	5.26666	0.776505	0.437451	0.998118
ENSMUSG00000084485.1:Gm23789	4.5736	0.36257	4.5736	1.16135	0.245499	0.998118
ENSMUSG00000093677.1:Gm20712	4	0	4	0.453893	0.649906	0.998118
ENSMUSG00000065049.1:Gm24041	4.45943	0	4.45943	0.519402	0.603481	0.998118
ENSMUSG00000062373.8:Tmem65	6.45579	-0.779401	6.45579	-0.763426	0.445209	0.998118
ENSMUSG00000061490.6:Ube2d4	5.35712	0.455679	5.35712	1.76024	0.0783679	0.998118
ENSMUSG00000037085.8:Trmt12	5.46018	-0.745427	5.46018	-0.621352	0.534368	0.998118
ENSMUSG00000037075.7:Rnf139	5.71836	-0.652077	5.71836	-0.412291	0.680126	0.998118
ENSMUSG00000115463.1:Gm49356	5.54174	-0.824913	5.54174	-0.786655	0.431484	0.998118
ENSMUSG00000022354.4:Ndufb9	5.03707	-1.15528	5.03707	-1.44378	0.148802	0.998118
ENSMUSG00000115062.1:4930544F09Rik	4.1677	-0.160465	4.1677	0.24493	0.806511	0.998118
ENSMUSG00000022353.10:Mtss1	5.54605	-0.67319	5.54605	-0.463388	0.643086	0.998118
ENSMUSG00000115604.1:Gm7691	4.64616	-0.796467	4.64616	-0.799284	0.424126	0.998118
ENSMUSG00000115118.1:Gm36617	5.19077	-0.665581	5.19077	-0.497213	0.619039	0.998118
ENSMUSG00000098528.1:Zfp572	4.92665	-0.565597	4.92665	-0.370708	0.710855	0.998118
ENSMUSG00000022351.14:Sqle	5.96018	-0.575502	5.96018	-0.253378	0.799976	0.998118
ENSMUSG00000059586.10:Nsmce2	5.23989	-0.86507	5.23989	-0.884611	0.376367	0.998118
ENSMUSG00000022350.7:Washc5	5.31331	-0.718229	5.31331	-0.581445	0.560941	0.998118
ENSMUSG00000032501.9:Trib1	5.91486	-0.215013	5.91486	0.563031	0.573414	0.998118
ENSMUSG00000115010.1:Gm20150	4.77921	0.157541	4.77921	0.871999	0.383209	0.998118
ENSMUSG00000115426.1:Gm19510	4.22972	-0.459432	4.22972	-0.192636	0.847244	0.998118
ENSMUSG00000115734.1:Gm7708	4.48864	0.63743	4.48864	1.58444	0.113095	0.998118
ENSMUSG00000093849.1:Gm7083	4.75191	-0.584963	4.75191	-0.438634	0.660927	0.998118
ENSMUSG00000071750.3:Gm7713	4.56464	0.485427	4.56464	1.36781	0.171372	0.998118
ENSMUSG00000071749.3:4933412E24Rik	4.04373	0.0874628	4.04373	0.581333	0.561016	0.998118
ENSMUSG00000077511.1:Gm25875	4.92587	0.237039	4.92587	1.10409	0.269554	0.998118
ENSMUSG00000115681.1:Gm2682	4.28493	-0.0740006	4.28493	0.383167	0.701596	0.998118
ENSMUSG00000115838.1:Gm46507	4.16993	0	4.16993	0.472373	0.636661	0.998118
ENSMUSG00000115251.1:Gm4774	4.19616	0.777608	4.19616	1.57456	0.115359	0.998118
ENSMUSG00000115159.1:Gm17892	3.66096	0.678072	3.66096	1.11721	0.263904	0.998118
ENSMUSG00000115504.1:Gm48946	4.2047	0.234465	4.2047	0.804704	0.42099	0.998118
ENSMUSG00000077627.1:Gm23835	4.99292	-0.584963	4.99292	-0.381074	0.703148	0.998118
ENSMUSG00000112930.2:Gm7086	3.78112	-1.22239	3.78112	-0.959095	0.337511	0.998118
ENSMUSG00000072568.4:Fam84b	4.66993	-1	4.66993	-1.14922	0.250466	0.998118
ENSMUSG00000115231.1:4930402D18Rik	4.69937	-0.111031	4.69937	0.379187	0.704549	0.998118
ENSMUSG00000022347.8:A1bg	4.95495	0.509014	4.95495	1.60383	0.108752	0.998118
ENSMUSG00000115809.1:Gm48951	4.4771	-0.954196	4.4771	-1.02333	0.306152	0.998118
ENSMUSG00000116498.1:Gm38563	4.78112	-0.0524674	4.78112	0.501301	0.616159	0.998118
ENSMUSG00000116000.1:Gm49497	5.06464	-0.129283	5.06464	0.507671	0.611684	0.998118
ENSMUSG00000116299.1:Gm29904	4.76666	-1.03747	4.76666	-1.23739	0.215943	0.998118
ENSMUSG00000065812.1:Gm24696	3.80367	-0.206451	3.80367	0.180114	0.857063	0.998118
ENSMUSG00000116109.1:Gm49498	4.06464	-0.514573	4.06464	-0.235502	0.813819	0.998118
ENSMUSG00000116031.1:D030024E09Rik	4.51395	0.688056	4.51395	1.66806	0.0953037	0.998118
ENSMUSG00000022346.15:Myc	5.59491	-1.18982	5.59491	-1.56415	0.117783	0.998118
ENSMUSG00000098308.1:Gm27782	4.83974	-1.03562	4.83974	-1.22359	0.221105	0.998118
ENSMUSG00000098595.1:Gm27957	3.19616	-0.777608	3.19616	-0.473156	0.636102	0.998118
ENSMUSG00000093058.1:Gm24810	4.20893	0.0780025	4.20893	0.597103	0.550438	0.998118
ENSMUSG00000106988.1:Tsg101-ps	3.98864	-0.807355	3.98864	-0.597814	0.549964	0.998118
ENSMUSG00000115164.2:Gm30159	4.15871	-1.39855	4.15871	-1.50993	0.13106	0.998118
ENSMUSG00000115011.1:Gm49013	4.42275	-0.201634	4.42275	0.193403	0.846644	0.998118
ENSMUSG00000095939.1:Gm25702	4.53841	-0.736966	4.53841	-0.685808	0.492834	0.998118
ENSMUSG00000115377.1:Gm4942	4.21523	-0.616671	4.21523	-0.423694	0.671789	0.998118
ENSMUSG00000095812.1:Gm5473	4.12869	-0.0824622	4.12869	0.350781	0.725753	0.998118
ENSMUSG00000115520.2:Gm41335	4.06464	-0.514573	4.06464	-0.235502	0.813819	0.998118
ENSMUSG00000115711.1:Gm41336	4.09984	-0.584963	4.09984	-0.331005	0.740641	0.998118
ENSMUSG00000115464.1:Gm49019	3.40368	-1.19265	3.40368	-0.926595	0.354137	0.998118
ENSMUSG00000115682.1:Gm46499	4.08496	-1	4.08496	-0.894122	0.371256	0.998118
ENSMUSG00000079025.9:Gsdmc	4.48289	0.321928	4.48289	1.03989	0.298391	0.998118
ENSMUSG00000099435.6:1700065I16Rik	4.1427	-1.11548	4.1427	-1.10871	0.267557	0.998118
ENSMUSG00000056293.12:Gsdmc2	5.04174	-0.175087	5.04174	0.382671	0.701964	0.998118
ENSMUSG00000062543.8:Gsdmcl1	4.7539	0.106915	4.7539	0.782636	0.433841	0.998118
ENSMUSG00000055827.13:Gsdmc3	4.88244	0.0489096	4.88244	0.758412	0.448204	0.998118
ENSMUSG00000093867.7:Gsdmcl2	4.63339	0.347923	4.63339	1.16827	0.242698	0.998118
ENSMUSG00000055748.12:Gsdmc4	5.12869	-0.0824622	5.12869	0.5965	0.550841	0.998118
ENSMUSG00000100127.6:Gsdmcl-ps	4.46832	-1.32193	4.46832	-1.61787	0.10569	0.998118
ENSMUSG00000065936.1:Gm25628	4.53841	-0.736966	4.53841	-0.685808	0.492834	0.998118
ENSMUSG00000022378.14:Fam49b	5.0007	-0.713696	5.0007	-0.62095	0.534632	0.998118
ENSMUSG00000093695.2:Gm20717	3.7539	-1.89308	3.7539	-1.69184	0.0906759	0.998118
ENSMUSG00000115646.1:Gm10926	3.99718	0.180572	3.99718	0.689117	0.49075	0.998118
ENSMUSG00000115169.1:Gm30563	5.12574	-1.20436	5.12574	-1.53197	0.12553	0.998118
ENSMUSG00000115328.1:Gm30691	4.32193	0.643856	4.32193	1.47356	0.1406	0.998118
ENSMUSG00000094296.1:Gm21798	4.16546	-0.716207	4.16546	-0.54278	0.587281	0.998118
ENSMUSG00000022376.8:Adcy8	7.63893	0.123011	7.63893	1.4581	0.144813	0.998118
ENSMUSG00000072541.2:Gm5046	3.80367	0.206451	3.80367	0.686352	0.492491	0.998118
ENSMUSG00000079024.2:Gm21961	3.5	-1	3.5	-0.716125	0.473914	0.998118
ENSMUSG00000115677.1:Gm49241	3.72972	-0.540568	3.72972	-0.214184	0.830403	0.998118
ENSMUSG00000115672.1:Gm7814	4.5222	-0.125531	4.5222	0.324168	0.745811	0.998118
ENSMUSG00000115402.1:Gm49243	4.1677	-0.160465	4.1677	0.24493	0.806511	0.998118
ENSMUSG00000077783.1:Gm23907	4.35022	-0.70044	4.35022	-0.593201	0.553047	0.998118
ENSMUSG00000015002.18:Efr3a	5.17492	-0.633872	5.17492	-0.435636	0.663101	0.998118
ENSMUSG00000092495.1:Gm20405	2.79248	-1.58496	2.79248	-1.35521	0.17535	0.998118
ENSMUSG00000015001.17:Oc90	4.51118	0.378512	4.51118	1.15675	0.247374	0.998118
ENSMUSG00000092454.1:Gm2991	4.33621	-0.4975	4.33621	-0.26011	0.794779	0.998118
ENSMUSG00000072511.2:Hhla1	4.1427	-0.884523	4.1427	-0.781351	0.434596	0.998118
ENSMUSG00000099013.1:Gm27153	4.44741	-1.28011	4.44741	-1.55026	0.121079	0.998118
ENSMUSG00000099054.1:Gm27242	6.22689	-0.891066	6.22689	-1.0261	0.304845	0.998118
ENSMUSG00000056258.9:Kcnq3	6.2409	-0.91908	6.2409	-1.09305	0.27437	0.998118
ENSMUSG00000036944.6:Tmem71	4.52356	0	4.52356	0.531521	0.595058	0.998118
ENSMUSG00000072501.5:Phf20l1	5.36566	-0.556393	5.36566	-0.25862	0.795929	0.998118
ENSMUSG00000053469.14:Tg	5.20893	0.0780025	5.20893	0.946786	0.343748	0.998118
ENSMUSG00000090464.1:Gm17140	5.46537	-0.930737	5.46537	-1.00292	0.315897	0.998118
ENSMUSG00000091479.1:Gm17035	4.51395	-0.688056	4.51395	-0.605018	0.545167	0.998118
ENSMUSG00000091412.1:Gm2895	7.98366	-0.301536	7.98366	0.412965	0.679632	0.998118
ENSMUSG00000005125.13:Ndrg1	8.2901	-0.280705	8.2901	0.464246	0.642472	0.998118
ENSMUSG00000116289.1:Gm31342	5.35065	-0.2824	5.35065	0.287935	0.773396	0.998118
ENSMUSG00000102069.1:1700012I11Rik	6.76239	-0.774708	6.76239	-0.751872	0.452128	0.998118
ENSMUSG00000115875.1:Gm49408	6.67953	-0.751502	6.67953	-0.694745	0.487215	0.998118
ENSMUSG00000116519.1:Gm49409	4.63806	-0.632268	4.63806	-0.516977	0.605172	0.998118
ENSMUSG00000104324.1:Gm37320	4.30367	-0.793549	4.30367	-0.709797	0.47783	0.998118
ENSMUSG00000096967.3:Gm26621	4.22766	-1.05445	4.22766	-1.06699	0.285976	0.998118
ENSMUSG00000065476.2:Mir30b	4.35712	-1.09954	4.35712	-1.2218	0.221782	0.998118
ENSMUSG00000104116.1:Gm37296	3.40368	0.807355	3.40368	1.25846	0.208227	0.998118
ENSMUSG00000065437.1:Mir30d	3.51118	0.378512	3.51118	0.789934	0.429566	0.998118
ENSMUSG00000093387.1:Gm20732	6.12515	-0.635589	6.12515	-0.415492	0.677781	0.998118
ENSMUSG00000116367.1:Gm49414	4.23989	0.304855	4.23989	0.930454	0.352136	0.998118
ENSMUSG00000096689.1:Gm25987	4.58496	-1.16993	4.58496	-1.41397	0.157371	0.998118
ENSMUSG00000116294.1:Gm49415	4.1427	-0.884523	4.1427	-0.781351	0.434596	0.998118
ENSMUSG00000115928.1:Gm18930	4.112	0.823122	4.112	1.57947	0.114229	0.998118
ENSMUSG00000022332.8:Khdrbs3	5.37994	-0.584963	5.37994	-0.290939	0.771098	0.998118
ENSMUSG00000116092.1:Gm49422	3.87744	-0.584963	3.87744	-0.28396	0.776441	0.998118
ENSMUSG00000115935.1:4930573C08Rik	4.58746	-1	4.58746	-1.12842	0.259145	0.998118
ENSMUSG00000116167.1:4930504C09Rik	4.1427	-0.884523	4.1427	-0.781351	0.434596	0.998118
ENSMUSG00000080689.1:Gm23987	3.69616	-1.39232	3.69616	-1.14474	0.252316	0.998118
ENSMUSG00000116483.1:Gm19782	4.26178	-0.523562	4.26178	-0.286874	0.774209	0.998118
ENSMUSG00000116398.1:Gm5216	3.89068	-1.1375	3.89068	-0.961402	0.33635	0.998118
ENSMUSG00000116449.1:Gm18155	4.16546	-0.716207	4.16546	-0.54278	0.587281	0.998118
ENSMUSG00000116168.1:Gm49430	4.12869	-0.0824622	4.12869	0.350781	0.725753	0.998118
ENSMUSG00000116355.1:Gm5217	3.80367	-0.206451	3.80367	0.180114	0.857063	0.998118
ENSMUSG00000036800.8:Fam135b	6.35454	-0.369234	6.35454	0.221112	0.825005	0.998118
ENSMUSG00000104552.1:Gm47309	4.28493	0.0740006	4.28493	0.607975	0.543204	0.998118
ENSMUSG00000088895.1:Gm22519	4.28493	0.0740006	4.28493	0.607975	0.543204	0.998118
ENSMUSG00000115868.1:Gm2999	3.89068	-1.1375	3.89068	-0.961402	0.33635	0.998118
ENSMUSG00000090237.1:Gm16308	4.22561	-0.836501	4.22561	-0.746726	0.455229	0.998118
ENSMUSG00000079022.10:Col22a1	4.55164	-0.184425	4.55164	0.226886	0.820512	0.998118
ENSMUSG00000116068.1:Gm49457	4.30367	0.793549	4.30367	1.70094	0.0889544	0.998118
ENSMUSG00000095149.1:Gm24390	5.27777	-0.296982	5.27777	0.258848	0.795753	0.998118
ENSMUSG00000036760.7:Kcnk9	10.1131	-0.554119	10.1131	-0.208833	0.834578	0.998118
ENSMUSG00000116088.1:Gm49460	3.85022	0.29956	3.85022	0.800509	0.423416	0.998118
ENSMUSG00000088364.2:Gm28020	3.90368	0.192645	3.90368	0.669426	0.503224	0.998118
ENSMUSG00000116314.1:Gm49459	4.12396	0.247928	4.12396	0.799049	0.424262	0.998118
ENSMUSG00000106847.1:Peg13	5.54174	-0.824913	5.54174	-0.786655	0.431484	0.998118
ENSMUSG00000036698.11:Ago2	5.2652	-0.814444	5.2652	-0.773373	0.439302	0.998118
ENSMUSG00000115693.1:1700085D07Rik	3.62396	-1.24793	3.62396	-0.986992	0.323646	0.998118
ENSMUSG00000065612.1:Mir151	4.18316	-0.552541	4.18316	-0.3108	0.755953	0.998118
ENSMUSG00000022607.17:Ptk2	5.40769	-0.640458	5.40769	-0.405209	0.685324	0.998118
ENSMUSG00000116174.1:Gm10362	4.35368	0.211504	4.35368	0.843168	0.399135	0.998118
ENSMUSG00000115885.1:Gm19811	4.17215	-0.943416	4.17215	-0.864827	0.387134	0.998118
ENSMUSG00000036661.14:Dennd3	5.31786	-0.216811	5.31786	0.418769	0.675385	0.998118
ENSMUSG00000099958.1:1700010B13Rik	5.6186	-1.06228	5.6186	-1.29241	0.196216	0.998118
ENSMUSG00000079020.9:Slc45a4	5.83444	-0.750022	5.83444	-0.648617	0.516586	0.998118
ENSMUSG00000045281.5:Gpr20	5.7238	0.21818	5.7238	1.49942	0.133765	0.998118
ENSMUSG00000084493.1:Gm22106	4.12396	0.247928	4.12396	0.799049	0.424262	0.998118
ENSMUSG00000083380.1:Ndufb4c	5.72689	0.108934	5.72689	1.25944	0.207873	0.998118
ENSMUSG00000086361.1:Gm6569	5.02014	-0.530515	5.02014	-0.279618	0.77977	0.998118
ENSMUSG00000072487.10:Mroh5	8.24063	-0.0429263	8.24063	1.0496	0.293901	0.998118
ENSMUSG00000116256.1:Gm32405	4.88244	0.0489096	4.88244	0.758412	0.448204	0.998118
ENSMUSG00000075609.3:Gm7935	5.44056	-0.16601	5.44056	0.571727	0.567507	0.998118
ENSMUSG00000082585.3:Gm15387	5.38574	0.275634	5.38574	1.48112	0.138575	0.998118
ENSMUSG00000034730.17:Adgrb1	5.73837	-0.189034	5.73837	0.604884	0.545256	0.998118
ENSMUSG00000093340.1:Gm26117	5.03506	-0.782409	5.03506	-0.748987	0.453865	0.998118
ENSMUSG00000022603.9:Mroh4	5.32012	0.14439	5.32012	1.13928	0.254585	0.998118
ENSMUSG00000022602.14:Arc	5.87031	0.0246621	5.87031	1.10583	0.268801	0.998118
ENSMUSG00000044276.2:4933427E11Rik	4.95495	-0.509014	4.95495	-0.266739	0.78967	0.998118
ENSMUSG00000046380.3:Jrk	5.57201	-1.23563	5.57201	-1.66174	0.0965651	0.998118
ENSMUSG00000101983.1:Gm28976	5.42899	-0.857981	5.42899	-0.853112	0.393597	0.998118
ENSMUSG00000056665.2:Them6	6.05328	0.152003	6.05328	1.39422	0.163251	0.998118
ENSMUSG00000022596.3:Slurp1	4.63922	0.231326	4.63922	0.967802	0.333143	0.998118
ENSMUSG00000022595.7:Lypd2	5.38574	0.275634	5.38574	1.48112	0.138575	0.998118
ENSMUSG00000075605.3:Slurp2	5.90368	0.192645	5.90368	1.48626	0.137209	0.998118
ENSMUSG00000022594.14:Lynx1	6.30804	-0.23644	6.30804	0.538497	0.590234	0.998118
ENSMUSG00000034634.7:Ly6d	5.16937	-0.0801703	5.16937	0.639623	0.522418	0.998118
ENSMUSG00000101026.1:D730001G18Rik	4.75191	0.584963	4.75191	1.62646	0.103851	0.998118
ENSMUSG00000091709.1:Gm17189	4.44741	-0.719892	4.44741	-0.64451	0.519245	0.998118
ENSMUSG00000068600.10:Gml2	4.77345	0.628031	4.77345	1.70249	0.0886644	0.998118
ENSMUSG00000075604.5:Cyp11b1	4.95345	-0.736966	4.95345	-0.685588	0.492973	0.998118
ENSMUSG00000022589.7:Cyp11b2	4.37744	0.754888	4.37744	1.69903	0.0893133	0.998118
ENSMUSG00000063522.5:2010109I03Rik	4.42275	0.201634	4.42275	0.845401	0.397887	0.998118
ENSMUSG00000100880.2:Gm6610	3.79248	-1.58496	3.79248	-1.51001	0.131041	0.998118
ENSMUSG00000116380.1:Gm39556	5.14386	-1	5.14386	-1.14426	0.252516	0.998118
ENSMUSG00000099600.1:Gm29126	4.09984	-0.584963	4.09984	-0.331005	0.740641	0.998118
ENSMUSG00000022587.14:Ly6e	5.94589	-0.604071	5.94589	-0.318079	0.750425	0.998118
ENSMUSG00000075602.10:Ly6a	4.30735	-1	4.30735	-1.02339	0.306125	0.998118
ENSMUSG00000101082.1:Gm28069	4.5222	-0.125531	4.5222	0.324168	0.745811	0.998118
ENSMUSG00000079018.10:Ly6c1	4.16993	0	4.16993	0.472373	0.636661	0.998118
ENSMUSG00000099775.1:Gm5960	4.99292	0.584963	4.99292	1.79891	0.0720322	0.998118
ENSMUSG00000022584.14:Ly6c2	4.02764	0.440573	4.02764	1.02781	0.30404	0.998118
ENSMUSG00000102051.1:I830127L07Rik	4.51118	0.378512	4.51118	1.15675	0.247374	0.998118
ENSMUSG00000022582.4:Ly6g	4.53841	-0.432959	4.53841	-0.183647	0.854291	0.998118
ENSMUSG00000101140.1:Gm28117	5.19616	0.392317	5.19616	1.55717	0.11943	0.998118
ENSMUSG00000047728.13:BC025446	4.84413	0.400538	4.84413	1.35091	0.176725	0.998118
ENSMUSG00000022583.12:Ly6f	4.46832	-1.32193	4.46832	-1.61787	0.10569	0.998118
ENSMUSG00000099467.1:Gm28116	3.7539	0.106915	3.7539	0.493208	0.621866	0.998118
ENSMUSG00000101289.1:Gm3454	4.64386	0	4.64386	0.570083	0.568621	0.998118
ENSMUSG00000099414.1:Gm28113	4.85798	0	4.85798	0.632892	0.526804	0.998118
ENSMUSG00000101075.1:Gm29517	4.61441	-0.584963	4.61441	-0.430954	0.666501	0.998118
ENSMUSG00000100375.1:Gm28114	4.44741	-0.719892	4.44741	-0.64451	0.519245	0.998118
ENSMUSG00000102028.1:Gm3142	4.79903	0.31034	4.79903	1.18922	0.234355	0.998118
ENSMUSG00000053168.6:9030619P08Rik	4.49718	-0.819428	4.49718	-0.82202	0.411066	0.998118
ENSMUSG00000093626.1:Ly6l	4.39232	0	4.39232	0.510036	0.610026	0.998118
ENSMUSG00000116365.1:Gm34531	5.20097	-0.313158	5.20097	0.187174	0.851524	0.998118
ENSMUSG00000116222.1:Gm34593	5.06335	-0.725825	5.06335	-0.624092	0.532567	0.998118
ENSMUSG00000022577.17:Ly6h	7.52739	-0.922595	7.52739	-1.11594	0.264449	0.998118
ENSMUSG00000022579.10:Gpihbp1	4.91645	-0.662965	4.91645	-0.549616	0.582583	0.998118
ENSMUSG00000047003.15:Zfp41	6.72043	-0.797013	6.72043	-0.806783	0.419792	0.998118
ENSMUSG00000099034.7:2810039B14Rik	5.20681	-0.505235	5.20681	-0.18583	0.852578	0.998118
ENSMUSG00000000934.9:Top1mt	5.53001	-0.801454	5.53001	-0.736673	0.461321	0.998118
ENSMUSG00000022580.13:Rhpn1	7.1525	-0.564264	7.1525	-0.233808	0.815134	0.998118
ENSMUSG00000047591.5:Mafa	9.82747	-0.392577	9.82747	0.188844	0.850215	0.998118
ENSMUSG00000077416.1:Gm23747	4.55426	0.0614005	4.55426	0.632943	0.526771	0.998118
ENSMUSG00000075600.3:Zc3h3	6.34772	-0.563267	6.34772	-0.24264	0.808284	0.998118
ENSMUSG00000098203.1:Gm9568	4.60106	-0.706269	4.60106	-0.634807	0.525554	0.998118
ENSMUSG00000022575.5:Gsdmd	5.6496	-0.655352	5.6496	-0.419485	0.674861	0.998118
ENSMUSG00000098678.1:Mroh6	5.51809	-0.251539	5.51809	0.434996	0.663565	0.998118
ENSMUSG00000022574.7:Naprt	5.10837	-0.0418202	5.10837	0.673606	0.500562	0.998118
ENSMUSG00000103906.1:Tigd5	6.20628	-0.696608	6.20628	-0.561332	0.574571	0.998118
ENSMUSG00000055762.16:Eef1d	6.02883	-0.828234	6.02883	-0.825745	0.408949	0.998118
ENSMUSG00000022571.9:Pycrl	5.87744	-0.245112	5.87744	0.494863	0.620697	0.998118
ENSMUSG00000022570.7:Tsta3	6.20456	-1.17971	6.20456	-1.71597	0.0861682	0.998118
ENSMUSG00000050846.9:Zfp623	6.58371	-0.120294	6.58371	0.859141	0.390263	0.998118
ENSMUSG00000116120.1:Eif2s3x-ps1	6.1189	-0.0207586	6.1189	1.05399	0.291888	0.998118
ENSMUSG00000034429.15:Zfp707	7.08684	-0.558967	7.08684	-0.22077	0.825272	0.998118
ENSMUSG00000102018.8:K230010J24Rik	7.82367	-0.631757	7.82367	-0.39996	0.689186	0.998118
ENSMUSG00000046761.12:Fam83h	5.06593	-1.21299	5.06593	-1.54835	0.121538	0.998118
ENSMUSG00000089396.1:Gm23027	7.67823	-0.309328	7.67823	0.393784	0.693741	0.998118
ENSMUSG00000098451.1:Mir6952	3.80367	-0.206451	3.80367	0.180114	0.857063	0.998118
ENSMUSG00000022568.17:Scrib	6.1774	-0.845025	6.1774	-0.916059	0.359636	0.998118
ENSMUSG00000002524.17:Puf60	5.94056	-0.83399	5.94056	-0.838782	0.401592	0.998118
ENSMUSG00000075590.4:Nrbp2	6.20893	-0.0780025	6.20893	0.917172	0.359052	0.998118
ENSMUSG00000116288.1:Gm41349	6.10837	-0.602036	6.10837	-0.31347	0.753924	0.998118
ENSMUSG00000115388.2:Eppk1	4.63806	-0.632268	4.63806	-0.516977	0.605172	0.998118
ENSMUSG00000044361.16:BC024139	4.04638	-0.691878	4.04638	-0.476066	0.634027	0.998118
ENSMUSG00000116475.1:Gm19945	4.70681	-0.494765	4.70681	-0.279421	0.779922	0.998118
ENSMUSG00000087899.1:Mir1942	5.33089	-0.847997	5.33089	-0.840303	0.400739	0.998118
ENSMUSG00000063268.12:Parp10	5.22869	-0.0384741	5.22869	0.720595	0.471159	0.998118
ENSMUSG00000022564.7:Grina	5.90186	-0.241008	5.90186	0.504159	0.61415	0.998118
ENSMUSG00000098625.1:Mir6953	4.46832	-1.32193	4.46832	-1.61787	0.10569	0.998118
ENSMUSG00000049653.5:Spatc1	5.18097	-0.747234	5.18097	-0.655779	0.511967	0.998118
ENSMUSG00000115946.2:Mirt2	5.24593	0.152003	5.24593	1.09049	0.275497	0.998118
ENSMUSG00000093169.1:Mir3079	6.63646	0.0435016	6.63646	1.26237	0.206816	0.998118
ENSMUSG00000034259.8:Exosc4	6.30643	-0.896907	6.30643	-1.04006	0.298313	0.998118
ENSMUSG00000022561.13:Gpaa1	5.74593	-0.321928	5.74593	0.312953	0.754316	0.998118
ENSMUSG00000063875.6:Rps6-ps1	3.78112	-1.22239	3.78112	-0.959095	0.337511	0.998118
ENSMUSG00000022551.8:Cyc1	5.39436	-1.07276	5.39436	-1.29536	0.195197	0.998118
ENSMUSG00000022553.16:Maf1	6.59907	-0.779231	6.59907	-0.763008	0.445458	0.998118
ENSMUSG00000022552.16:Sharpin	6.53136	-0.845672	6.53136	-0.92657	0.35415	0.998118
ENSMUSG00000109179.2:Gm35339	3.89068	-1.1375	3.89068	-0.961402	0.33635	0.998118
ENSMUSG00000022554.7:Hgh1	5.31331	-0.718229	5.31331	-0.581445	0.560941	0.998118
ENSMUSG00000060794.8:Tssk5	5.43826	0.232661	5.43826	1.39263	0.163732	0.998118
ENSMUSG00000022558.16:Mroh1	5.19616	-0.777608	5.19616	-0.714763	0.474756	0.998118
ENSMUSG00000099260.1:Mir6954	4.80367	-0.963474	4.80367	-1.09426	0.273842	0.998118
ENSMUSG00000022556.11:Hsf1	6.16392	-0.871992	6.16392	-0.980512	0.326833	0.998118
ENSMUSG00000022557.11:Bop1	6.29903	-0.68966	6.29903	-0.544726	0.585942	0.998118
ENSMUSG00000022555.12:Dgat1	7.06713	-0.545434	7.06713	-0.187454	0.851304	0.998118
ENSMUSG00000048385.9:Scrt1	6.52279	-0.0941222	6.52279	0.92357	0.35571	0.998118
ENSMUSG00000116234.1:Gm49550	4.612	0.176878	4.612	0.8493	0.395714	0.998118
ENSMUSG00000022560.9:Slc52a2	6.10686	-0.925999	6.10686	-1.04716	0.295027	0.998118
ENSMUSG00000022559.8:Fbxl6	6.22689	-1.10893	6.22689	-1.54682	0.121907	0.998118
ENSMUSG00000022550.18:Adck5	6.03506	-0.782409	6.03506	-0.721964	0.470317	0.998118
ENSMUSG00000116238.1:Gm49413	4.27537	-0.736966	4.27537	-0.600462	0.548198	0.998118
ENSMUSG00000116145.1:5730521K06Rik	4.39395	-0.612977	4.39395	-0.455441	0.648792	0.998118
ENSMUSG00000034022.8:Cpsf1	5.95906	-0.934412	5.95906	-1.06621	0.286329	0.998118
ENSMUSG00000063354.7:Slc39a4	5.19937	-0.584963	5.19937	-0.340656	0.733362	0.998118
ENSMUSG00000059323.14:Tonsl	5.62633	-0.608809	5.62633	-0.326217	0.74426	0.998118
ENSMUSG00000004187.11:Kifc2	6.03035	-0.890771	6.03035	-0.967375	0.333357	0.998118
ENSMUSG00000053929.17:Cyhr1	6.69984	0.0832555	6.69984	1.36023	0.173756	0.998118
ENSMUSG00000033837.5:Foxh1	6.56222	-0.0152668	6.56222	1.11769	0.263698	0.998118
ENSMUSG00000033819.16:Ppp1r16a	6.33853	-0.911773	6.33853	-1.07559	0.282111	0.998118
ENSMUSG00000022546.5:Gpt	4.80089	-0.817136	4.80089	-0.831928	0.40545	0.998118
ENSMUSG00000019080.8:Mfsd3	5.19077	-0.665581	5.19077	-0.497213	0.619039	0.998118
ENSMUSG00000033728.14:Lrrc14	5.72766	0.0544478	5.72766	1.13974	0.254393	0.998118
ENSMUSG00000033762.8:Recql4	5.87031	0.0246621	5.87031	1.10583	0.268801	0.998118
ENSMUSG00000033707.9:Lrrc24	5.93171	-0.816288	5.93171	-0.798692	0.424469	0.998118
ENSMUSG00000116138.1:C030006K11Rik	5.45532	-0.652077	5.45532	-0.429134	0.667826	0.998118
ENSMUSG00000090429.3:Gm17271	4.24593	-0.678072	4.24593	-0.51392	0.607308	0.998118
ENSMUSG00000033697.15:Arhgap39	5.23837	-1.18903	5.23837	-1.51373	0.130094	0.998118
ENSMUSG00000022526.8:Zfp251	5.32012	-1.02554	5.32012	-1.19445	0.232302	0.998118
ENSMUSG00000033669.8:Zfp7	4.75489	0	4.75489	0.593914	0.552569	0.998118
ENSMUSG00000116024.1:Gm49527	4.6427	-0.115477	4.6427	0.371543	0.710233	0.998118
ENSMUSG00000055041.8:Commd5	5.78112	-0.777608	5.78112	-0.688047	0.491423	0.998118
ENSMUSG00000003970.9:Rpl8	5.03841	-0.567041	5.03841	-0.347679	0.728081	0.998118
ENSMUSG00000054967.7:Zfp647	6.45925	-0.310929	6.45925	0.389842	0.696653	0.998118
ENSMUSG00000115920.1:Gm18283	7.0127	-0.334419	7.0127	0.332016	0.739877	0.998118
ENSMUSG00000063236.6:1110038F14Rik	5.7539	0.106915	5.7539	1.255	0.209478	0.998118
ENSMUSG00000116339.1:Gm35933	5.60807	-0.645335	5.60807	-0.40404	0.686183	0.998118
ENSMUSG00000116272.1:Gm49540	5.55817	-0.697437	5.55817	-0.515051	0.606518	0.998118
ENSMUSG00000095245.1:Gm24753	4.32193	-0.643856	4.32193	-0.482419	0.629508	0.998118
ENSMUSG00000116298.1:4833412C15Rik	4.63806	-0.632268	4.63806	-0.516977	0.605172	0.998118
ENSMUSG00000116185.1:Gm49411	4.53841	0.432959	4.53841	1.24669	0.212512	0.998118
ENSMUSG00000089242.1:Gm24056	3.99718	0.180572	3.99718	0.689117	0.49075	0.998118
ENSMUSG00000116284.1:Gm3787	4.83621	-0.5025	4.83621	-0.267904	0.788773	0.998118
ENSMUSG00000093458.1:Gm20688	4.61441	-0.584963	4.61441	-0.430954	0.666501	0.998118
ENSMUSG00000010601.14:Apol7a	4.99363	0.271302	4.99363	1.21445	0.224575	0.998118
ENSMUSG00000086467.2:4930571N24Rik	5.58496	0	5.58496	0.970934	0.331581	0.998118
ENSMUSG00000082233.2:Gm6506	4.36566	0.556393	4.36566	1.38639	0.165628	0.998118
ENSMUSG00000068252.6:Apol7b	4.35712	-0.900464	4.35712	-0.908252	0.363745	0.998118
ENSMUSG00000116292.1:Gm49551	5.80735	0	5.80735	1.02014	0.307663	0.998118
ENSMUSG00000050982.13:Apol10a	5.53841	-0.0931094	5.53841	0.772551	0.439788	0.998118
ENSMUSG00000091650.2:Apol11a	5.82193	0.356144	5.82193	1.80249	0.0714689	0.998118
ENSMUSG00000044309.8:Apol7c	4.71523	0.383329	4.71523	1.27055	0.203889	0.998118
ENSMUSG00000101113.1:1700025B11Rik	5.62574	-0.204358	5.62574	0.53552	0.59229	0.998118
ENSMUSG00000050014.8:Apol10b	4.8371	-1.17834	4.8371	-1.47943	0.139026	0.998118
ENSMUSG00000116079.1:Gm36245	4.99718	-0.180572	4.99718	0.37245	0.709558	0.998118
ENSMUSG00000095704.2:Gm8221	5.31877	-1.12776	5.31877	-1.39836	0.162006	0.998118
ENSMUSG00000091694.9:Apol11b	5.38202	0.345135	5.38202	1.62423	0.104327	0.998118
ENSMUSG00000116383.1:Apol10c-ps	4.97418	-0.547488	4.97418	-0.311245	0.755614	0.998118
ENSMUSG00000071716.5:Apol7e	4.78112	0.0524674	4.78112	0.686527	0.492381	0.998118
ENSMUSG00000115926.1:Gm8233	4.94209	0.374396	4.94209	1.35647	0.174949	0.998118
ENSMUSG00000116438.1:Gm18911	5.10106	0.293731	5.10106	1.31022	0.190122	0.998118
ENSMUSG00000116162.1:Gm36329	5.16096	0.321928	5.16096	1.42048	0.155469	0.998118
ENSMUSG00000068246.6:Apol9b	5.39721	0.375509	5.39721	1.68677	0.0916477	0.998118
ENSMUSG00000115979.1:Gm49410	5.01118	-0.621488	5.01118	-0.449135	0.653334	0.998118
ENSMUSG00000056656.6:Apol8	4.46241	-0.584963	4.46241	-0.426358	0.669847	0.998118
ENSMUSG00000084497.1:Gm22107	4.612	-0.176878	4.612	0.254822	0.79886	0.998118
ENSMUSG00000022443.17:Myh9	5.87221	-0.635236	5.87221	-0.388658	0.697529	0.998118
ENSMUSG00000016552.13:Foxred2	5.38244	-0.95109	5.38244	-1.04483	0.2961	0.998118
ENSMUSG00000097057.1:Gm17638	4.24593	0.678072	4.24593	1.47888	0.139172	0.998118
ENSMUSG00000016554.9:Eif3d	6.03841	-0.263034	6.03841	0.454275	0.649631	0.998118
ENSMUSG00000092375.1:A730060N03Rik	7.92168	-0.19026	7.92168	0.686902	0.492144	0.998118
ENSMUSG00000019146.2:Cacng2	7.57761	-0.203747	7.57761	0.653701	0.513305	0.998118
ENSMUSG00000016637.7:Ift27	6.84582	-0.375212	6.84582	0.231594	0.816853	0.998118
ENSMUSG00000071715.12:Ncf4	5.40085	-0.543142	5.40085	-0.204827	0.837707	0.998118
ENSMUSG00000071714.7:Csf2rb2	5.88574	-0.724366	5.88574	-0.590513	0.554847	0.998118
ENSMUSG00000071713.6:Csf2rb	4.46241	-0.584963	4.46241	-0.426358	0.669847	0.998118
ENSMUSG00000099059.1:Mir7676-2	4.92587	-1.06711	4.92587	-1.29222	0.196282	0.998118
ENSMUSG00000070235.1:Gm26329	5.29436	-0.974005	5.29436	-1.09166	0.274983	0.998118
ENSMUSG00000116445.2:Gm49481	4.83089	0.152003	4.83089	0.905376	0.365266	0.998118
ENSMUSG00000062154.14:Tex33	5.08496	-1	5.08496	-1.14426	0.252516	0.998118
ENSMUSG00000044986.10:Tst	5.94075	-0.652077	5.94075	-0.426798	0.669526	0.998118
ENSMUSG00000071711.12:Mpst	6.17919	-0.59309	6.17919	-0.313919	0.753582	0.998118
ENSMUSG00000115854.1:Gm36644	5.91881	-0.0238467	5.91881	0.995969	0.319265	0.998118
ENSMUSG00000033287.16:Kctd17	5.32148	0.0721498	5.32148	0.995181	0.319648	0.998118
ENSMUSG00000016942.6:Tmprss6	4.13339	-0.652077	4.13339	-0.451882	0.651354	0.998118
ENSMUSG00000022440.9:C1qtnf6	4.67326	-0.561879	4.67326	-0.395956	0.692137	0.998118
ENSMUSG00000044933.3:Sstr3	6.21757	0.135655	6.21757	1.42783	0.153342	0.998118
ENSMUSG00000068226.3:Gm6723	4.55426	0.0614005	4.55426	0.632943	0.526771	0.998118
ENSMUSG00000033220.7:Rac2	4.53841	0.432959	4.53841	1.24669	0.212512	0.998118
ENSMUSG00000116097.1:Gm36738	5.34413	-0.599462	5.34413	-0.344532	0.730446	0.998118
ENSMUSG00000018008.8:Cyth4	4.72561	0.163499	4.72561	0.882515	0.377499	0.998118
ENSMUSG00000116260.1:1700041B01Rik	5.6427	-0.115477	5.6427	0.766467	0.443398	0.998118
ENSMUSG00000018169.12:Mfng	5.61801	-0.896164	5.61801	-0.938465	0.348005	0.998118
ENSMUSG00000033170.14:Card10	8.22399	-0.00965017	8.22399	1.13152	0.257836	0.998118
ENSMUSG00000116499.1:Gm7318	6.19212	-0.295456	6.19212	0.397446	0.691039	0.998118
ENSMUSG00000049521.2:Cdc42ep1	5.7414	0.026967	5.7414	1.07938	0.28042	0.998118
ENSMUSG00000043501.5:Lgals2	5.50351	-0.222392	5.50351	0.497097	0.619121	0.998118
ENSMUSG00000097085.2:Gm26634	5.79459	-1.01838	5.79459	-1.21695	0.223622	0.998118
ENSMUSG00000033128.9:Gga1	5.6677	-0.839535	5.6677	-0.824085	0.409891	0.998118
ENSMUSG00000099267.1:Mir6955	4.20893	-0.0780025	4.20893	0.36786	0.712978	0.998118
ENSMUSG00000116069.1:Gm49510	5.65644	0.142958	5.65644	1.33418	0.182146	0.998118
ENSMUSG00000022436.16:Sh3bp1	5.82485	0.304855	5.82485	1.74039	0.0817911	0.998118
ENSMUSG00000116165.1:Pdxp	6.26958	-0.630766	6.26958	-0.403967	0.686237	0.998118
ENSMUSG00000084864.1:1700027A07Rik	6.31775	-0.680932	6.31775	-0.523865	0.600373	0.998118
ENSMUSG00000068220.6:Lgals1	4.94589	-0.604071	4.94589	-0.441402	0.658922	0.998118
ENSMUSG00000033099.10:Nol12	4.95119	0.186413	4.95119	1.01107	0.311984	0.998118
ENSMUSG00000033088.19:Triobp	5.11441	-1.05889	5.11441	-1.25599	0.209119	0.998118
ENSMUSG00000116505.1:Gm10865	4.87744	-0.584963	4.87744	-0.406291	0.684529	0.998118
ENSMUSG00000115867.1:Gm17753	5.7539	0.106915	5.7539	1.255	0.209478	0.998118
ENSMUSG00000096210.2:H1f0	5.53338	-0.977974	5.53338	-1.11277	0.265807	0.998118
ENSMUSG00000116262.1:Gm49544	5.19937	-0.584963	5.19937	-0.340656	0.733362	0.998118
ENSMUSG00000006378.15:Gcat	5.96832	-0.707218	5.96832	-0.551679	0.581168	0.998118
ENSMUSG00000116378.1:Gcat	5.98613	-0.742842	5.98613	-0.632357	0.527154	0.998118
ENSMUSG00000114755.1:Galr3	8.42763	-0.545622	8.42763	-0.187916	0.850943	0.998118
ENSMUSG00000116287.1:Gm3924	4.61441	-0.0588937	4.61441	0.453092	0.650483	0.998118
ENSMUSG00000033055.12:Ankrd54	6.78688	-0.622299	6.78688	-0.376677	0.706414	0.998118
ENSMUSG00000115887.1:Gm49471	5.1427	-0.285402	5.1427	0.211481	0.832512	0.998118
ENSMUSG00000092974.2:Gm25072	4.01118	-1.37851	4.01118	-1.34184	0.179649	0.998118
ENSMUSG00000033039.10:Micall1	5.57709	-0.301656	5.57709	0.328215	0.742749	0.998118
ENSMUSG00000033020.7:Polr2f	5.84674	-0.646363	5.84674	-0.413859	0.678978	0.998118
ENSMUSG00000033029.12:1700088E04Rik	5.87242	-0.825971	5.87242	-0.82062	0.411863	0.998118
ENSMUSG00000033006.10:Sox10	6.18289	-0.649814	6.18289	-0.449491	0.653077	0.998118
ENSMUSG00000075555.12:Gm10863	5.68861	-0.881356	5.68861	-0.915952	0.359692	0.998118
ENSMUSG00000068206.13:Pick1	5.01809	-0.222392	5.01809	0.294524	0.768358	0.998118
ENSMUSG00000116121.1:Gm49486	5.1496	-0.684498	5.1496	-0.533949	0.593377	0.998118
ENSMUSG00000032988.4:Slc16a8	6.08731	-0.0424353	6.08731	0.953871	0.340149	0.998118
ENSMUSG00000018126.15:Baiap2l2	4.62869	-0.917538	4.62869	-1.00744	0.313723	0.998118
ENSMUSG00000042632.17:Pla2g6	5.51809	-0.777608	5.51809	-0.685864	0.492799	0.998118
ENSMUSG00000042622.14:Maff	4.90448	-0.76184	4.90448	-0.731293	0.4646	0.998118
ENSMUSG00000088901.1:Mir1943	4.30367	-0.793549	4.30367	-0.709797	0.47783	0.998118
ENSMUSG00000009035.15:Tmem184b	5.50141	-0.662965	5.50141	-0.441603	0.658777	0.998118
ENSMUSG00000022433.19:Csnk1e	6.42382	-0.167945	6.42382	0.702205	0.482551	0.998118
ENSMUSG00000106626.1:Gm44302	4.36566	-0.556393	4.36566	-0.366319	0.714127	0.998118
ENSMUSG00000116081.1:AC165278.1	4.68316	-0.447459	4.68316	-0.199234	0.84208	0.998118
ENSMUSG00000044216.7:Kcnj4	7.42605	0.0503317	7.42605	1.27918	0.200833	0.998118
ENSMUSG00000116243.1:Gm49552	6.55768	-0.229482	6.55768	0.590347	0.554958	0.998118
ENSMUSG00000010830.8:Kdelr3	7.82541	-0.114459	7.82541	0.873507	0.382387	0.998118
ENSMUSG00000055065.7:Ddx17	6.23457	-0.210567	6.23457	0.600335	0.548283	0.998118
ENSMUSG00000022429.11:Dmc1	6.09707	0.105353	6.09707	1.28857	0.197547	0.998118
ENSMUSG00000022427.4:Tomm22	5.38616	-0.683526	5.38616	-0.493892	0.621382	0.998118
ENSMUSG00000116239.1:Gm49520	4.22766	-1.05445	4.22766	-1.06699	0.285976	0.998118
ENSMUSG00000022426.6:Josd1	5.28445	-0.660514	5.28445	-0.466316	0.640989	0.998118
ENSMUSG00000042535.9:Gtpbp1	6.33089	-1.152	6.33089	-1.64975	0.0989931	0.998118
ENSMUSG00000064409.1:n-R5s40	4.5	-1	4.5	-1.12029	0.26259	0.998118
ENSMUSG00000089796.1:Gm16575	4.5222	-0.125531	4.5222	0.324168	0.745811	0.998118
ENSMUSG00000087543.1:Gm16576	5.65389	-0.736966	5.65389	-0.598768	0.549328	0.998118
ENSMUSG00000042524.14:Sun2	5.46574	-1.02308	5.46574	-1.19308	0.23284	0.998118
ENSMUSG00000022420.16:Dnal4	3.98864	-0.807355	3.98864	-0.597814	0.549964	0.998118
ENSMUSG00000089837.9:Npcd	6.3513	-0.613817	6.3513	-0.363458	0.716263	0.998118
ENSMUSG00000116283.1:Gm49412	4.72147	0.273018	4.72147	1.07583	0.282002	0.998118
ENSMUSG00000009585.18:Apobec3	5.35841	-0.628031	5.35841	-0.401521	0.688037	0.998118
ENSMUSG00000053411.16:Cbx7	5.97382	-0.659925	5.97382	-0.444572	0.656629	0.998118
ENSMUSG00000099222.1:Mir7213	6.02168	0.0888093	6.02168	1.2511	0.210897	0.998118
ENSMUSG00000000489.7:Pdgfb	10.3331	-0.694518	10.3331	-0.554463	0.579262	0.998118
ENSMUSG00000077734.1:Snord83b	4.53841	-1.26303	4.53841	-1.55477	0.12	0.998118
ENSMUSG00000088219.1:Gm22077	4.49718	-0.819428	4.49718	-0.82202	0.411066	0.998118
ENSMUSG00000064884.1:Gm24204	5.35065	-0.2824	5.35065	0.287935	0.773396	0.998118
ENSMUSG00000060036.14:Rpl3	5.01809	0.222392	5.01809	1.12332	0.261303	0.998118
ENSMUSG00000022414.8:Tab1	5.55426	-0.0614005	5.55426	0.840111	0.400846	0.998118
ENSMUSG00000115962.1:4930588D02Rik	4.18316	0.552541	4.18316	1.25555	0.209281	0.998118
ENSMUSG00000116127.1:Gm8375	4.6496	-0.514573	4.6496	-0.314624	0.753047	0.998118
ENSMUSG00000022412.14:Mief1	5.97345	-0.837729	5.97345	-0.847249	0.396857	0.998118
ENSMUSG00000115798.1:AC140267.1	4.2047	0.234465	4.2047	0.804704	0.42099	0.998118
ENSMUSG00000042406.8:Atf4	5.84281	-0.17585	5.84281	0.651724	0.514579	0.998118
ENSMUSG00000051518.8:Rps19bp1	5.93171	-0.816288	5.93171	-0.798692	0.424469	0.998118
ENSMUSG00000115888.1:Gm31369	5.06593	-0.0430687	5.06593	0.671238	0.502069	0.998118
ENSMUSG00000088740.1:Gm23220	5.76325	-0.238787	5.76325	0.495591	0.620183	0.998118
ENSMUSG00000050439.7:Enthd1	4.67326	0.561879	4.67326	1.53612	0.124508	0.998118
ENSMUSG00000116433.1:Gm49553	4.20893	-0.0780025	4.20893	0.36786	0.712978	0.998118
ENSMUSG00000098631.1:Mir6957	4.53841	-0.432959	4.53841	-0.183647	0.854291	0.998118
ENSMUSG00000022408.7:Fam83f	6.53841	0.0931094	6.53841	1.38449	0.166208	0.998118
ENSMUSG00000116220.1:A430088P11Rik	5.28112	-1.05247	5.28112	-1.24817	0.211967	0.998118
ENSMUSG00000047888.10:Tnrc6b	5.86735	-0.564785	5.86735	-0.229106	0.818787	0.998118
ENSMUSG00000116480.1:Gm49512	5.44209	0.0995357	5.44209	1.11851	0.263348	0.998118
ENSMUSG00000092868.1:Mir5113	4.11441	0.415037	4.11441	1.02578	0.304994	0.998118
ENSMUSG00000022407.10:Adsl	5.48864	-0.192645	5.48864	0.516882	0.605238	0.998118
ENSMUSG00000058357.2:Gm6612	3.48864	-1.36257	3.48864	-1.11224	0.266034	0.998118
ENSMUSG00000042303.19:Sgsm3	4.92587	-0.237039	4.92587	0.232998	0.815763	0.998118
ENSMUSG00000115976.1:Gm31462	3.62396	-1.24793	3.62396	-0.986992	0.323646	0.998118
ENSMUSG00000064587.1:Gm25131	4.24793	0	4.24793	0.482481	0.629464	0.998118
ENSMUSG00000116321.1:Gm49522	3.72972	0.540568	3.72972	0.966985	0.333551	0.998118
ENSMUSG00000116122.1:Gm49537	4.32193	0	4.32193	0.495571	0.620197	0.998118
ENSMUSG00000022404.8:Slc25a17	5.55295	-0.610053	5.55295	-0.328868	0.742256	0.998118
ENSMUSG00000022401.12:Xpnpep3	5.63806	-0.632268	5.63806	-0.368777	0.712294	0.998118
ENSMUSG00000022403.15:St13	5.14212	-0.568284	5.14212	-0.325204	0.745027	0.998118
ENSMUSG00000047108.4:Dnajb7	4.55426	-0.0614005	4.55426	0.430099	0.667124	0.998118
ENSMUSG00000022400.9:Rbx1	5.46241	-0.584963	5.46241	-0.290939	0.771098	0.998118
ENSMUSG00000055024.12:Ep300	5.5222	-0.955606	5.5222	-1.06511	0.286824	0.998118
ENSMUSG00000103520.1:1110025M09Rik	5.56206	-0.784271	5.56206	-0.700062	0.483888	0.998118
ENSMUSG00000080527.1:Gm23880	5.15871	-0.601451	5.15871	-0.372675	0.70939	0.998118
ENSMUSG00000084739.1:Gm22067	4.0222	0.874469	4.0222	1.59303	0.111154	0.998118
ENSMUSG00000116516.1:Gm49444	4.612	-0.176878	4.612	0.254822	0.79886	0.998118
ENSMUSG00000092325.2:Gm18284	3.45345	-0.906891	3.45345	-0.614401	0.538951	0.998118
ENSMUSG00000063765.12:Chadl	5.45532	-0.652077	5.45532	-0.429134	0.667826	0.998118
ENSMUSG00000022390.11:Zc3h7b	4.72972	-0.540568	4.72972	-0.360272	0.718644	0.998118
ENSMUSG00000022389.15:Tef	4.54373	-1.08746	4.54373	-1.26476	0.205956	0.998118
ENSMUSG00000097613.1:Gm17597	5.83089	-1.01792	5.83089	-1.25534	0.209356	0.998118
ENSMUSG00000069439.3:Gm8444	3.57994	0.241008	3.57994	0.639708	0.522363	0.998118
ENSMUSG00000116075.1:Gm49476	4.48864	-1.36257	4.48864	-1.71919	0.08558	0.998118
ENSMUSG00000048546.8:Tob2	4.72766	-1.11548	4.72766	-1.37507	0.169109	0.998118
ENSMUSG00000022477.13:Aco2	5.32012	-1.02554	5.32012	-1.19445	0.232302	0.998118
ENSMUSG00000061360.8:Phf5a	5.32012	-1.02554	5.32012	-1.19445	0.232302	0.998118
ENSMUSG00000022474.15:Pmm1	5.06335	-0.725825	5.06335	-0.624092	0.532567	0.998118
ENSMUSG00000116157.1:Cyp2d67-ps	4.6427	0.115477	4.6427	0.768623	0.442117	0.998118
ENSMUSG00000061633.3:1700029P11Rik	4	0	4	0.453893	0.649906	0.998118
ENSMUSG00000022472.16:Desi1	3.62869	-0.917538	3.62869	-0.626033	0.531293	0.998118
ENSMUSG00000063480.8:Snu13	5.42587	-0.762961	5.42587	-0.657456	0.510888	0.998118
ENSMUSG00000116044.1:Gm49487	6.78243	-0.814785	6.78243	-0.850534	0.395028	0.998118
ENSMUSG00000116406.1:Gm49489	7.12928	-0.643856	7.12928	-0.429746	0.66738	0.998118
ENSMUSG00000075524.3:4930407I10Rik	6.06206	-0.215729	6.06206	0.56141	0.574518	0.998118
ENSMUSG00000068117.10:Mei1	8.24565	-0.284729	8.24565	0.45434	0.649584	0.998118
ENSMUSG00000068114.7:Ccdc134	5.92118	-0.332575	5.92118	0.296784	0.766631	0.998118
ENSMUSG00000022463.8:Srebf2	6.40839	-0.772048	6.40839	-0.741639	0.458306	0.998118
ENSMUSG00000116226.1:Gm49502	4.26958	-1.36923	4.26958	-1.52956	0.126126	0.998118
ENSMUSG00000065465.1:Mir33	3.06464	-1.48543	3.06464	-1.24647	0.212593	0.998118
ENSMUSG00000068105.11:Tnfrsf13c	6.88729	-0.758992	6.88729	-0.713184	0.475732	0.998118
ENSMUSG00000116009.1:Gm49503	3.82193	-1.64386	3.82193	-1.58222	0.1136	0.998118
ENSMUSG00000068101.11:Cenpm	5.70628	-0.303392	5.70628	0.353671	0.723585	0.998118
ENSMUSG00000068099.4:1500009C09Rik	4.29248	-1.41504	4.29248	-1.65381	0.0981658	0.998118
ENSMUSG00000022456.16:Sept3	6.07169	-0.742504	6.07169	-0.631591	0.527654	0.998118
ENSMUSG00000022455.4:Wbp2nl	4.92665	-0.565597	4.92665	-0.370708	0.710855	0.998118
ENSMUSG00000022453.8:Naga	6.54638	-0.308122	6.54638	0.396752	0.69155	0.998118
ENSMUSG00000064959.1:n-R5s41	5.01809	-0.748461	5.01809	-0.685731	0.492883	0.998118
ENSMUSG00000022450.6:Ndufa6	6.46823	-0.804276	6.46823	-0.824661	0.409564	0.998118
ENSMUSG00000061740.8:Cyp2d22	5.7608	-0.292181	5.7608	0.378299	0.705208	0.998118
ENSMUSG00000098677.1:Mir7684	4.91645	-0.662965	4.91645	-0.549616	0.582583	0.998118
ENSMUSG00000068085.6:Cyp2d11	4.89721	-0.624491	4.89721	-0.478922	0.631994	0.998118
ENSMUSG00000098722.1:Gm27331	4.56464	-0.485427	4.56464	-0.263687	0.792021	0.998118
ENSMUSG00000094806.2:Cyp2d10	4.46241	-0.584963	4.46241	-0.426358	0.669847	0.998118
ENSMUSG00000076395.1:Gm25990	4.24593	-0.152003	4.24593	0.259118	0.795544	0.998118
ENSMUSG00000068086.6:Cyp2d9	4.79809	-1.25634	4.79809	-1.61926	0.105392	0.998118
ENSMUSG00000116325.1:Gm46501	4.90689	-1.16993	4.90689	-1.48113	0.138573	0.998118
ENSMUSG00000116472.1:Gm49421	5.19077	-0.665581	5.19077	-0.497213	0.619039	0.998118
ENSMUSG00000099086.1:Gm27622	5.26764	-0.920566	5.26764	-0.98506	0.324594	0.998118
ENSMUSG00000116265.1:Cyp2d32-ps	5.64125	-0.173332	5.64125	0.639378	0.522577	0.998118
ENSMUSG00000098745.1:Gm27825	4.95794	-0.868755	4.95794	-0.909882	0.362885	0.998118
ENSMUSG00000115931.1:Gm27825	4.95794	-0.868755	4.95794	-0.909882	0.362885	0.998118
ENSMUSG00000047347.7:Tdg-ps	5.65587	-0.596644	5.65587	-0.290521	0.771417	0.998118
ENSMUSG00000116490.1:Gm46525	5.59922	-0.0892673	5.59922	0.780737	0.434957	0.998118
ENSMUSG00000116104.1:Gm46524	6.02662	-0.765535	6.02662	-0.68375	0.494133	0.998118
ENSMUSG00000116219.1:Gm28023	5.56785	-0.152003	5.56785	0.64707	0.517586	0.998118
ENSMUSG00000098901.1:Gm28023	5.55426	-0.0614005	5.55426	0.840111	0.400846	0.998118
ENSMUSG00000096852.2:Cyp2d12	4.55295	-0.610053	4.55295	-0.476173	0.633951	0.998118
ENSMUSG00000099022.1:Gm27924	4.55295	-0.610053	4.55295	-0.476173	0.633951	0.998118
ENSMUSG00000116368.1:Cyp2d33-ps	4.83089	0.152003	4.83089	0.905376	0.365266	0.998118
ENSMUSG00000116319.1:Gm49429	5.36566	-0.556393	5.36566	-0.25862	0.795929	0.998118
ENSMUSG00000115914.1:Cyp2d34-ps	4.19616	0.392317	4.19616	1.02844	0.303741	0.998118
ENSMUSG00000098636.1:Gm27742	4.22972	0.459432	4.22972	1.1576	0.247028	0.998118
ENSMUSG00000116130.1:Gm49431	4.36566	-0.556393	4.36566	-0.366319	0.714127	0.998118
ENSMUSG00000094559.2:Cyp2d34	4.7539	-0.106915	4.7539	0.405193	0.685336	0.998118
ENSMUSG00000098867.1:Gm27463	5.1427	-0.285402	5.1427	0.211481	0.832512	0.998118
ENSMUSG00000115908.1:Cyp2d35-ps	4.83621	-0.5025	4.83621	-0.267904	0.788773	0.998118
ENSMUSG00000116354.1:Cyp2d38-ps	4.69937	0.111031	4.69937	0.76098	0.446669	0.998118
ENSMUSG00000116117.1:Cyp2d39-ps	6.08746	0	6.08746	1.04998	0.293729	0.998118
ENSMUSG00000116071.1:Gm49433	5.06593	-0.0430687	5.06593	0.671238	0.502069	0.998118
ENSMUSG00000068083.2:Cyp2d40	5.14616	0.203533	5.14616	1.13909	0.254664	0.998118
ENSMUSG00000058613.6:Cyp2d41-ps	4.93054	-0.0473057	4.93054	0.581622	0.560821	0.998118
ENSMUSG00000098695.1:Gm27618	4.83267	-0.0506261	4.83267	0.542138	0.587723	0.998118
ENSMUSG00000116280.1:Gm49435	4.56206	-0.784271	4.56206	-0.765888	0.443743	0.998118
ENSMUSG00000100199.1:Gm20324	5.39436	-1.07276	5.39436	-1.29536	0.195197	0.998118
ENSMUSG00000092751.1:Mir3080	5.9493	-0.851477	5.9493	-0.878386	0.379734	0.998118
ENSMUSG00000097301.1:AW121686	6.05979	-0.831877	6.05979	-0.833997	0.404283	0.998118
ENSMUSG00000100552.1:Gm29019	7.38786	-0.318076	7.38786	0.372249	0.709708	0.998118
ENSMUSG00000041852.15:Tcf20	7.33383	-0.347923	7.33383	0.298771	0.765115	0.998118
ENSMUSG00000058099.16:Nfam1	6.84957	-0.559427	6.84957	-0.221903	0.82439	0.998118
ENSMUSG00000058586.12:Serhl	6.12203	0.289507	6.12203	1.79554	0.0725674	0.998118
ENSMUSG00000018040.9:Rrp7a	5.35065	-0.2824	5.35065	0.287935	0.773396	0.998118
ENSMUSG00000065176.1:Rnu12	5.28493	0.0740006	5.28493	0.998873	0.317856	0.998118
ENSMUSG00000041815.14:Poldip3	5.61441	0.0588937	5.61441	1.09641	0.272897	0.998118
ENSMUSG00000018042.18:Cyb5r3	5.30367	-0.0365259	5.30367	0.778398	0.436335	0.998118
ENSMUSG00000116338.1:7530414M10Rik	4.56593	-0.956931	4.56593	-1.05604	0.29095	0.998118
ENSMUSG00000116416.1:Gm32886	6.00945	-0.731183	6.00945	-0.605953	0.544546	0.998118
ENSMUSG00000054277.8:Arfgap3	6.05817	-0.302563	6.05817	0.364754	0.715295	0.998118
ENSMUSG00000075511.9:1700001L05Rik	5.08245	-0.550197	5.08245	-0.29089	0.771136	0.998118
ENSMUSG00000049414.7:Gm5417	4.40368	-0.807355	4.40368	-0.761599	0.446299	0.998118
ENSMUSG00000016664.16:Pacsin2	6.10412	-0.807355	6.10412	-0.778461	0.436297	0.998118
ENSMUSG00000022442.16:Ttll1	6.22302	-0.632268	6.22302	-0.407557	0.683599	0.998118
ENSMUSG00000093243.1:Gm24575	5.67132	-0.113211	5.67132	0.771446	0.440442	0.998118
ENSMUSG00000016758.4:Bik	9.25857	-0.232932	9.25857	0.581852	0.560666	0.998118
ENSMUSG00000116217.1:Gm46495	4.30735	-1	4.30735	-1.02339	0.306125	0.998118
ENSMUSG00000016763.15:Scube1	8.48105	-0.0928488	8.48105	0.926705	0.35408	0.998118
ENSMUSG00000041708.12:Mpped1	9.44618	-0.391753	9.44618	0.190872	0.848626	0.998118
ENSMUSG00000081925.1:Rpl31-ps22	5.2539	-1.10692	5.2539	-1.35679	0.174849	0.998118
ENSMUSG00000022441.17:Efcab6	7.40792	-0.339024	7.40792	0.320679	0.748454	0.998118
ENSMUSG00000018865.9:Sult4a1	7.785	-0.18303	7.785	0.7047	0.480997	0.998118
ENSMUSG00000116072.1:Gm46526	8.20925	0.0487443	8.20925	1.27527	0.202212	0.998118
ENSMUSG00000018868.4:Pnpla5	5.18861	0.118644	5.18861	1.02571	0.305028	0.998118
ENSMUSG00000115925.1:Gm33432	4.90849	-0.89812	4.90849	-0.9817	0.326248	0.998118
ENSMUSG00000041653.5:Pnpla3	5.90065	-0.948775	5.90065	-1.09874	0.271883	0.998118
ENSMUSG00000098882.1:Mir6392	5.7409	-0.562936	5.7409	-0.216474	0.828618	0.998118
ENSMUSG00000116227.1:Gm49513	4.6496	-0.514573	4.6496	-0.314624	0.753047	0.998118
ENSMUSG00000116041.1:Gm20369	4.78398	-0.520832	4.78398	-0.300766	0.763593	0.998118
ENSMUSG00000022437.7:Samm50	5.7409	-0.562936	5.7409	-0.216474	0.828618	0.998118
ENSMUSG00000022438.6:Parvb	6.90237	-0.348895	6.90237	0.296379	0.766941	0.998118
ENSMUSG00000089267.1:Gm22890	5.18316	-0.552541	5.18316	-0.277695	0.781246	0.998118
ENSMUSG00000022439.9:Parvg	5.0736	-0.63743	5.0736	-0.456389	0.648111	0.998118
ENSMUSG00000116442.1:Gm5214	4.01118	-0.621488	4.01118	-0.355693	0.72207	0.998118
ENSMUSG00000055745.4:Rtl6	5.1848	-0.859822	5.1848	-0.874419	0.38189	0.998118
ENSMUSG00000116409.1:Gm34095	4.87744	-0.584963	4.87744	-0.406291	0.684529	0.998118
ENSMUSG00000036106.15:Prr5	4.6496	-0.514573	4.6496	-0.314624	0.753047	0.998118
ENSMUSG00000116396.1:Gm20556	7.39883	-0.153805	7.39883	0.776644	0.437369	0.998118
ENSMUSG00000016624.15:Phf21b	5.39068	-0.78136	5.39068	-0.695341	0.486842	0.998118
ENSMUSG00000097954.1:Gm4217	4.75489	0	4.75489	0.593914	0.552569	0.998118
ENSMUSG00000116491.1:4930513L16Rik	4.97272	0.229482	4.97272	1.13653	0.255736	0.998118
ENSMUSG00000100967.1:Gm29666	3.97418	-0.547488	3.97418	-0.259296	0.795407	0.998118
ENSMUSG00000080441.1:Mir1249	4.17215	-0.943416	4.17215	-0.864827	0.387134	0.998118
ENSMUSG00000116343.1:Gm6847	3.80735	0	3.80735	0.433233	0.664845	0.998118
ENSMUSG00000116464.1:Gm49523	5.3741	0.104337	5.3741	1.1284	0.259152	0.998118
ENSMUSG00000022435.6:Upk3a	5.50596	-0.75336	5.50596	-0.634202	0.525949	0.998118
ENSMUSG00000022434.8:Fam118a	4.18316	-0.552541	4.18316	-0.3108	0.755953	0.998118
ENSMUSG00000078289.2:Gm10923	4.97418	-0.547488	4.97418	-0.311245	0.755614	0.998118
ENSMUSG00000022431.3:Ribc2	5.2539	-0.893085	5.2539	-0.930243	0.352245	0.998118
ENSMUSG00000022432.7:Smc1b	5.72689	-0.108934	5.72689	0.78084	0.434896	0.998118
ENSMUSG00000115924.1:Gm19277	5.31741	-0.82103	5.31741	-0.786509	0.431569	0.998118
ENSMUSG00000006369.14:Fbln1	5.79295	0.130061	5.79295	1.30584	0.191605	0.998118
ENSMUSG00000064764.1:Gm23517	4.12396	0.247928	4.12396	0.799049	0.424262	0.998118
ENSMUSG00000096607.1:7530416G11Rik	4.35022	-0.70044	4.35022	-0.593201	0.553047	0.998118
ENSMUSG00000063548.3:Gm4825	4.4915	0.0641303	4.4915	0.637452	0.52383	0.998118
ENSMUSG00000116004.1:Gm49539	5.5084	-0.597902	5.5084	-0.302976	0.761908	0.998118
ENSMUSG00000116305.1:Lncppara	5.3741	-0.104337	5.3741	0.698718	0.484728	0.998118
ENSMUSG00000065564.1:Mirlet7b	4.77921	-0.157541	4.77921	0.31583	0.752132	0.998118
ENSMUSG00000064284.12:Cdpf1	6.67823	-0.860597	6.67823	-0.963312	0.335391	0.998118
ENSMUSG00000052496.5:Pkdrej	8.19562	-0.216318	8.19562	0.622753	0.533447	0.998118
ENSMUSG00000035944.17:Ttc38	5.28493	-0.0740006	5.28493	0.703644	0.481654	0.998118
ENSMUSG00000022385.11:Gtse1	6.05459	-1	6.05459	-1.21475	0.224462	0.998118
ENSMUSG00000022386.12:Trmu	5.88368	-0.982722	5.88368	-1.17562	0.239747	0.998118
ENSMUSG00000116435.1:Gm49548	5.92626	-1	5.92626	-1.21475	0.224462	0.998118
ENSMUSG00000016028.10:Celsr1	9.09085	-0.0820084	9.09085	0.953392	0.340392	0.998118
ENSMUSG00000035900.18:Gramd4	4.56593	-0.956931	4.56593	-1.05604	0.29095	0.998118
ENSMUSG00000089680.1:Gm15722	4.22147	-1.27302	4.22147	-1.38817	0.165085	0.998118
ENSMUSG00000088357.1:Gm24011	3.9915	-1.06413	3.9915	-0.932304	0.351179	0.998118
ENSMUSG00000086424.1:Gm15569	4.9993	0.0901978	4.9993	0.876991	0.380491	0.998118
ENSMUSG00000035891.16:Cerk	4.85368	-0.788496	4.85368	-0.780587	0.435046	0.998118
ENSMUSG00000088071.1:Gm22818	3.81468	-1.28951	3.81468	-1.14777	0.251065	0.998118
ENSMUSG00000051864.10:Tbc1d22a	5.50141	-0.662965	5.50141	-0.441603	0.658777	0.998118
ENSMUSG00000115918.1:A930001M01Rik	4.90368	-0.192645	4.90368	0.31457	0.753088	0.998118
ENSMUSG00000116040.1:Gm49464	4.0222	0.874469	4.0222	1.59303	0.111154	0.998118
ENSMUSG00000116171.1:4930543I03Rik	3.59984	-1.58496	3.59984	-1.35521	0.17535	0.998118
ENSMUSG00000115957.1:Gm49466	4.39395	0.612977	4.39395	1.47551	0.140075	0.998118
ENSMUSG00000115866.1:Gm49467	4.67326	-0.561879	4.67326	-0.395956	0.692137	0.998118
ENSMUSG00000116296.1:Gm49468	4.5222	-0.125531	4.5222	0.324168	0.745811	0.998118
ENSMUSG00000093261.1:Gm23416	4.30367	0.793549	4.30367	1.70094	0.0889544	0.998118
ENSMUSG00000116353.1:Gm49469	4.88574	-1.27563	4.88574	-1.67536	0.0938636	0.998118
ENSMUSG00000116229.1:Gm49470	3.80367	-0.206451	3.80367	0.180114	0.857063	0.998118
ENSMUSG00000064631.1:n-R5s42	3.95345	-1.26303	3.95345	-1.19141	0.233493	0.998118
ENSMUSG00000115930.1:A930027H12Rik	4.4915	0.0641303	4.4915	0.637452	0.52383	0.998118
ENSMUSG00000054863.9:Fam19a5	4.80735	0	4.80735	0.632892	0.526804	0.998118
ENSMUSG00000098938.1:Mir6393	4.72561	0.163499	4.72561	0.882515	0.377499	0.998118
ENSMUSG00000116061.1:Gm49472	5.88181	0.0978473	5.88181	1.27157	0.203525	0.998118
ENSMUSG00000116350.1:Gm35772	4.06464	-0.514573	4.06464	-0.235502	0.813819	0.998118
ENSMUSG00000116331.1:B230214G05Rik	4.95119	0.186413	4.95119	1.01107	0.311984	0.998118
ENSMUSG00000115880.1:4930445N06Rik	4.85022	0.29956	4.85022	1.16989	0.242045	0.998118
ENSMUSG00000054117.8:Zdhhc25	4.36566	-0.556393	4.36566	-0.366319	0.714127	0.998118
ENSMUSG00000022387.17:Brd1	4.77537	0.263034	4.77537	1.05821	0.28996	0.998118
ENSMUSG00000034333.15:Zbed4	6.27729	-0.554589	6.27729	-0.221898	0.824393	0.998118
ENSMUSG00000023272.4:Creld2	6.14458	-0.726435	6.14458	-0.632621	0.526981	0.998118
ENSMUSG00000035845.17:Alg12	6.06978	-0.969626	6.06978	-1.14596	0.251811	0.998118
ENSMUSG00000093831.1:Gm23144	4.81468	0.459432	4.81468	1.45648	0.14526	0.998118
ENSMUSG00000035828.11:Pim3	5.93054	0.0473057	5.93054	1.15711	0.247227	0.998118
ENSMUSG00000093394.1:Gm20621	6.75092	-0.214125	6.75092	0.628152	0.529904	0.998118
ENSMUSG00000035805.13:Mlc1	4.72869	-0.961526	4.72869	-1.10333	0.269886	0.998118
ENSMUSG00000115916.1:Gm8702	3.95345	0.0931094	3.95345	0.575183	0.565167	0.998118
ENSMUSG00000015365.15:Mov10l1	4.0222	-1.12553	4.0222	-1.01229	0.3114	0.998118
ENSMUSG00000058441.7:Panx2	7.51492	-0.0946369	7.51492	0.922303	0.35637	0.998118
ENSMUSG00000015363.13:Trabd	4.93518	-0.469485	4.93518	-0.194108	0.846091	0.998118
ENSMUSG00000087331.8:1810021B22Rik	5.16993	-1.16993	5.16993	-1.47662	0.139777	0.998118
ENSMUSG00000035757.16:Selenoo	5.32193	-0.643856	5.32193	-0.433088	0.664951	0.998118
ENSMUSG00000022610.10:Mapk12	8.18725	0.0346461	8.18725	1.24057	0.214765	0.998118
ENSMUSG00000053137.7:Mapk11	5.97272	-0.229482	5.97272	0.530262	0.59593	0.998118
ENSMUSG00000106328.1:Mir7118	4.1677	-0.160465	4.1677	0.24493	0.806511	0.998118
ENSMUSG00000036606.17:Plxnb2	5.84413	-0.125531	5.84413	0.765683	0.443865	0.998118
ENSMUSG00000036561.8:Ppp6r2	4.78493	-0.925999	4.78493	-1.02708	0.304383	0.998118
ENSMUSG00000097578.1:Gm26798	4.67326	0.561879	4.67326	1.53612	0.124508	0.998118
ENSMUSG00000098442.1:Mir6959	4.01118	-1.37851	4.01118	-1.34184	0.179649	0.998118
ENSMUSG00000022613.8:Miox	6.40126	-0.306661	6.40126	0.370664	0.710888	0.998118
ENSMUSG00000022614.8:Lmf2	6.07709	-0.698344	6.07709	-0.531582	0.595016	0.998118
ENSMUSG00000091780.3:Sco2	6.99381	-0.0792267	6.99381	0.96024	0.336935	0.998118
ENSMUSG00000047394.8:Odf3b	10.026	-0.555588	10.026	-0.212451	0.831756	0.998118
ENSMUSG00000091680.3:Klhdc7b	6.37994	-0.584963	6.37994	-0.294493	0.768381	0.998118
ENSMUSG00000078938.9:Syce3	4.76178	-0.476438	4.76178	-0.247072	0.804853	0.998118
ENSMUSG00000078937.8:Cpt1b	4.24593	-0.678072	4.24593	-0.51392	0.607308	0.998118
ENSMUSG00000079242.2:C730034F03Rik	5.41288	-0.736966	5.41288	-0.603929	0.545891	0.998118
ENSMUSG00000116461.1:Gm44502	5.99185	-1	5.99185	-1.21475	0.224462	0.998118
ENSMUSG00000022617.15:Chkb	6.05328	-1.12286	6.05328	-1.49299	0.135441	0.998118
ENSMUSG00000022619.5:Mapk8ip2	6.29961	-0.219566	6.29961	0.578826	0.562707	0.998118
ENSMUSG00000022620.14:Arsa	4.40689	-1	4.40689	-1.06503	0.286864	0.998118
ENSMUSG00000022623.16:Shank3	5.32955	-0.570316	5.32955	-0.286392	0.774578	0.998118
ENSMUSG00000086602.1:Gm15609	5.65814	-0.0285692	5.65814	0.95738	0.338375	0.998118
ENSMUSG00000022622.5:Acr	3.95345	-1.26303	3.95345	-1.19141	0.233493	0.998118
ENSMUSG00000022621.16:Rabl2	5.83886	-0.27684	5.83886	0.423009	0.672289	0.998118
ENSMUSG00000063260.2:Syt10	8.15285	-0.227868	8.15285	0.594321	0.552298	0.998118
ENSMUSG00000096784.1:Gm24643	4.70893	-0.921997	4.70893	-1.03355	0.301345	0.998118
ENSMUSG00000095422.1:Gm24415	4.44589	0.395929	4.44589	1.15953	0.246239	0.998118
ENSMUSG00000116231.1:Gm36330	3.51118	0.378512	3.51118	0.789934	0.429566	0.998118
ENSMUSG00000075470.2:Alg10b	6.49408	-0.943416	6.49408	-1.16719	0.243132	0.998118
ENSMUSG00000099319.1:Mir7648	6.4542	-1	6.4542	-1.30649	0.191386	0.998118
ENSMUSG00000116204.1:Gm36480	4.47272	-0.770518	4.47272	-0.726362	0.467617	0.998118
ENSMUSG00000052560.15:Cpne8	5.23635	-0.756729	5.23635	-0.674217	0.500173	0.998118
ENSMUSG00000116404.1:Gm49541	4.04373	0.0874628	4.04373	0.581333	0.561016	0.998118
ENSMUSG00000116136.1:Gm3861	3.98864	-1.63743	3.98864	-1.67912	0.0931292	0.998118
ENSMUSG00000067870.5:Rpl31-ps8	3.74593	0.321928	3.74593	0.728115	0.466543	0.998118
ENSMUSG00000067869.4:Tcea1-ps1	4.29248	0.584963	4.29248	1.3841	0.166326	0.998118
ENSMUSG00000116210.1:Spn-ps	4.88574	-0.724366	4.88574	-0.662436	0.507692	0.998118
ENSMUSG00000116428.1:Gm36618	4.1496	-0.485427	4.1496	-0.215672	0.829244	0.998118
ENSMUSG00000116113.1:Gm49545	4.53841	-0.736966	4.53841	-0.685808	0.492834	0.998118
ENSMUSG00000022629.17:Kif21a	8.54207	-0.316735	8.54207	0.375549	0.707253	0.998118
ENSMUSG00000115952.1:Gm18814	4.45345	-0.906891	4.45345	-0.946847	0.343717	0.998118
ENSMUSG00000055782.9:Abcd2	6.82148	-0.242075	6.82148	0.559346	0.575926	0.998118
ENSMUSG00000078932.8:CN725425	4.08496	-0.169925	4.08496	0.232112	0.816451	0.998118
ENSMUSG00000084240.1:Gm15383	3.92275	-1.20163	3.92275	-1.04003	0.298326	0.998118
ENSMUSG00000081771.1:Gm15381	3.40368	-0.807355	3.40368	-0.505655	0.613099	0.998118
ENSMUSG00000087737.1:Gm24647	4.61441	-0.0588937	4.61441	0.453092	0.650483	0.998118
ENSMUSG00000036298.10:Slc2a13	5.75711	-0.943416	5.75711	-1.05228	0.29267	0.998118
ENSMUSG00000086160.1:4933438A12Rik	4.56464	-0.485427	4.56464	-0.263687	0.792021	0.998118
ENSMUSG00000087965.1:Gm25389	4.28112	0.222392	4.28112	0.833376	0.404633	0.998118
ENSMUSG00000036273.15:Lrrk2	5.2414	-0.973033	5.2414	-1.09427	0.273837	0.998118
ENSMUSG00000083083.1:Gm15382	4.32193	0.643856	4.32193	1.47356	0.1406	0.998118
ENSMUSG00000044021.14:Muc19	4.75191	0.584963	4.75191	1.62646	0.103851	0.998118
ENSMUSG00000116212.1:Gm18979	4.34674	0.353637	4.34674	1.03273	0.30173	0.998118
ENSMUSG00000116093.1:Gm3888	4.37242	-1.34395	4.37242	-1.60678	0.108103	0.998118
ENSMUSG00000055022.14:Cntn1	5.22766	-0.115477	5.22766	0.571059	0.56796	0.998118
ENSMUSG00000036218.16:Pdzrn4	7.10282	0.0734622	7.10282	1.33612	0.181509	0.998118
ENSMUSG00000115858.1:4930588J15Rik	3.69616	-1.39232	3.69616	-1.14474	0.252316	0.998118
ENSMUSG00000116309.1:Gm49418	4.112	-0.823122	4.112	-0.654137	0.513024	0.998118
ENSMUSG00000116242.1:Gm18815	3.85368	0.788496	3.85368	1.39997	0.161523	0.998118
ENSMUSG00000109770.1:Gm30085	4.58496	-1.16993	4.58496	-1.41397	0.157371	0.998118
ENSMUSG00000115921.1:Gm18685	4.22147	-1.27302	4.22147	-1.38817	0.165085	0.998118
ENSMUSG00000116124.1:Gm49420	4.6427	-0.115477	4.6427	0.371543	0.710233	0.998118
ENSMUSG00000097989.1:Gm4335	4.43518	0.530515	4.43518	1.37713	0.168472	0.998118
ENSMUSG00000065911.1:Gm24447	4.68316	-0.447459	4.68316	-0.199234	0.84208	0.998118
ENSMUSG00000036197.16:Gxylt1	5.7414	-0.026967	5.7414	0.960899	0.336603	0.998118
ENSMUSG00000022634.9:Yaf2	4.67878	-1.35755	4.67878	-1.76396	0.0777389	0.998118
ENSMUSG00000036167.16:Pphln1	5.09984	-0.584963	5.09984	-0.356847	0.721206	0.998118
ENSMUSG00000036158.12:Prickle1	5.88863	-0.26748	5.88863	0.444206	0.656893	0.998118
ENSMUSG00000115993.1:Zfp42-ps1	4.85712	0.0995357	4.85712	0.811322	0.417181	0.998118
ENSMUSG00000116190.1:Gm41386	4.35368	0.211504	4.35368	0.843168	0.399135	0.998118
ENSMUSG00000116237.1:Gm30339	4.5222	-0.125531	4.5222	0.324168	0.745811	0.998118
ENSMUSG00000116493.1:Gm49445	7.27333	-0.638261	7.27333	-0.415972	0.677431	0.998118
ENSMUSG00000116360.1:9430014N10Rik	4.90689	0.526069	4.90689	1.63516	0.102015	0.998118
ENSMUSG00000115965.1:Gm30564	4.42118	0.667425	4.42118	1.59848	0.109935	0.998118
ENSMUSG00000059883.16:Irak4	6.54935	-0.246161	6.54935	0.549287	0.582808	0.998118
ENSMUSG00000022451.12:Twf1	6.15757	-0.70044	6.15757	-0.570491	0.568345	0.998118
ENSMUSG00000063296.5:Tmem117	6.59715	-0.178706	6.59715	0.715345	0.474396	0.998118
ENSMUSG00000077447.1:Gm23129	4.35712	0.0703893	4.35712	0.620903	0.534663	0.998118
ENSMUSG00000100603.6:1700129L04Rik	4.21523	0.616671	4.21523	1.38866	0.164937	0.998118
ENSMUSG00000022454.17:Nell2	5.345	-1.07529	5.345	-1.2937	0.19577	0.998118
ENSMUSG00000089560.1:Gm24668	4.47272	-0.770518	4.47272	-0.726362	0.467617	0.998118
ENSMUSG00000116058.1:Gm8843	4.6427	0.115477	4.6427	0.768623	0.442117	0.998118
ENSMUSG00000115699.1:Gm6961	4.60106	0.706269	4.60106	1.73893	0.0820472	0.998118
ENSMUSG00000115569.1:Gm49169	5.03707	-1.15528	5.03707	-1.44378	0.148802	0.998118
ENSMUSG00000043329.4:Gm8849	4.51809	-1.22239	4.51809	-1.48764	0.136845	0.998118
ENSMUSG00000064210.7:Ano6	5.80089	-0.817136	5.80089	-0.77488	0.438411	0.998118
ENSMUSG00000097643.1:A130051J06Rik	4.82012	-0.85561	4.82012	-0.900897	0.367643	0.998118
ENSMUSG00000115522.1:Gm49173	4.53841	-0.736966	4.53841	-0.685808	0.492834	0.998118
ENSMUSG00000078648.3:Gm17546	4.40689	-0.473931	4.40689	-0.236436	0.813095	0.998118
ENSMUSG00000092978.1:Gm25070	3.48864	0.63743	3.48864	1.07281	0.283357	0.998118
ENSMUSG00000078925.11:D030018L15Rik	4.85712	-1.07039	4.85712	-1.28592	0.198472	0.998118
ENSMUSG00000097536.2:2610037D02Rik	4.63806	-0.632268	4.63806	-0.516977	0.605172	0.998118
ENSMUSG00000033237.19:Arid2	3.37744	0.415037	3.37744	0.829839	0.40663	0.998118
ENSMUSG00000093529.1:Gm25397	4.54638	0.308122	4.54638	1.04048	0.298116	0.998118
ENSMUSG00000033228.8:Scaf11	6.15389	-0.263034	6.15389	0.474935	0.634833	0.998118
ENSMUSG00000116253.1:Gm41392	3.87744	-0.584963	3.87744	-0.28396	0.776441	0.998118
ENSMUSG00000116160.1:Gm41392	4.39395	-0.612977	4.39395	-0.455441	0.648792	0.998118
ENSMUSG00000023169.15:Slc38a1	5.67215	-0.0565835	5.67215	0.89584	0.370338	0.998118
ENSMUSG00000064928.1:Gm22045	5.71757	-0.864345	5.71757	-0.878584	0.379627	0.998118
ENSMUSG00000102385.1:Gm38144	5.53372	-0.648528	5.53372	-0.410842	0.681188	0.998118
ENSMUSG00000095638.2:Gm8888	4.35712	-0.0703893	4.35712	0.399168	0.689769	0.998118
ENSMUSG00000116202.1:Rpl10a-ps3	4.80367	0.206451	4.80367	1.00298	0.31587	0.998118
ENSMUSG00000022464.14:Slc38a4	8.27112	-0.716467	8.27112	-0.608498	0.542857	0.998118
ENSMUSG00000116295.1:Gm32885	3.83621	-0.5025	3.83621	-0.182857	0.85491	0.998118
ENSMUSG00000044250.8:Pced1b	7.57265	-0.668486	7.57265	-0.490379	0.623866	0.998118
ENSMUSG00000048218.6:Amigo2	6.18725	-0.60921	6.18725	-0.352446	0.724504	0.998118
ENSMUSG00000116131.1:Gm49506	3.95943	-1	3.95943	-0.848764	0.396012	0.998118
ENSMUSG00000022468.12:Endou	4.30367	0.793549	4.30367	1.70094	0.0889544	0.998118
ENSMUSG00000087397.1:Rapgef3os2	5.0222	-0.0443941	5.0222	0.626198	0.531185	0.998118
ENSMUSG00000022469.17:Rapgef3	6.05979	-0.831877	6.05979	-0.833997	0.404283	0.998118
ENSMUSG00000081534.3:Slc48a1	5.04174	-0.175087	5.04174	0.382671	0.701964	0.998118
ENSMUSG00000022475.19:Hdac7	4.612	-0.176878	4.612	0.254822	0.79886	0.998118
ENSMUSG00000022479.15:Vdr	7.96788	-0.857446	7.96788	-0.955555	0.339297	0.998118
ENSMUSG00000089233.1:Gm22202	5.14616	-0.203533	5.14616	0.366803	0.713766	0.998118
ENSMUSG00000052369.8:Tmem106c	6.40689	-1	6.40689	-1.28646	0.198283	0.998118
ENSMUSG00000022483.17:Col2a1	10.026	-0.689449	10.026	-0.541985	0.587829	0.998118
ENSMUSG00000088325.1:Gm25668	3.56464	-1.51457	3.56464	-1.27831	0.20114	0.998118
ENSMUSG00000033065.14:Pfkm	4.48864	-0.192645	4.48864	0.213308	0.831087	0.998118
ENSMUSG00000097150.1:Gm26513	5.67132	0.113211	5.67132	1.26883	0.204502	0.998118
ENSMUSG00000048175.13:Asb8	4.72561	-0.163499	4.72561	0.305314	0.760127	0.998118
ENSMUSG00000029875.5:Ccdc184	4.97564	-0.137504	4.97564	0.452702	0.650763	0.998118
ENSMUSG00000075427.15:Olfr288	6.51118	-0.378512	6.51118	0.22347	0.82317	0.998118
ENSMUSG00000108748.1:Gm44579	5.40448	-0.23816	5.40448	0.423163	0.672176	0.998118
ENSMUSG00000090129.10:Olfr287	5.47491	-0.0972972	5.47491	0.713213	0.475714	0.998118
ENSMUSG00000059460.7:Olfr286	5.90448	-0.76184	5.90448	-0.675383	0.499433	0.998118
ENSMUSG00000048077.6:H1fnt	4.12869	-0.0824622	4.12869	0.350781	0.725753	0.998118
ENSMUSG00000062037.3:Olfr285	5.74593	-0.847997	5.74593	-0.842673	0.399412	0.998118
ENSMUSG00000051793.4:Olfr284	5.65246	-0.257798	5.65246	0.453829	0.649952	0.998118
ENSMUSG00000056184.5:Olfr283	5.7608	0.292181	5.7608	1.66198	0.0965173	0.998118
ENSMUSG00000116514.1:Gm49443	5.72766	-0.0544478	5.72766	0.900532	0.367837	0.998118
ENSMUSG00000099353.7:1700031M16Rik	5.76812	-0.0264722	5.76812	0.961986	0.336056	0.998118
ENSMUSG00000063780.7:Olfr282	6.83289	0	6.83289	1.15528	0.247977	0.998118
ENSMUSG00000115964.1:Gm6979	5.33267	-0.949374	5.33267	-1.04253	0.297168	0.998118
ENSMUSG00000032987.9:Olfr281	5.87619	-0.705257	5.87619	-0.547237	0.584216	0.998118
ENSMUSG00000108728.4:OR5BS1P	5.26374	0.187627	5.26374	1.22553	0.220375	0.998118
ENSMUSG00000022991.5:Lalba	4.9993	0.0901978	4.9993	0.876991	0.380491	0.998118
ENSMUSG00000054036.6:Olfr279	5.18861	0.118644	5.18861	1.02571	0.305028	0.998118
ENSMUSG00000108805.1:Olfr278-ps1	4.97272	0.229482	4.97272	1.13653	0.255736	0.998118
ENSMUSG00000065336.1:Snora34	4.20893	0.0780025	4.20893	0.597103	0.550438	0.998118
ENSMUSG00000106463.1:Mir1291	4.20893	0.0780025	4.20893	0.597103	0.550438	0.998118
ENSMUSG00000022992.17:Kansl2	6.41009	-0.820179	6.41009	-0.856675	0.391625	0.998118
ENSMUSG00000091050.1:9330020H09Rik	5.05817	-0.302563	5.05817	0.178924	0.857998	0.998118
ENSMUSG00000011960.12:Ccnt1	5.19937	-0.584963	5.19937	-0.340656	0.733362	0.998118
ENSMUSG00000100220.1:Gm29331	4.10716	-1.29546	4.10716	-1.29499	0.195323	0.998118
ENSMUSG00000022994.9:Adcy6	4.66993	0.169925	4.66993	0.862236	0.388558	0.998118
ENSMUSG00000003352.14:Cacnb3	5.66546	0.283793	5.66546	1.64355	0.100269	0.998118
ENSMUSG00000003360.15:Ddx23	6.62337	-0.906891	6.62337	-1.07728	0.281357	0.998118
ENSMUSG00000116482.1:Gm34152	5.00561	-0.841302	5.00561	-0.858727	0.390491	0.998118
ENSMUSG00000003354.6:Ccdc65	6.5736	-0.36257	6.5736	0.262714	0.792771	0.998118
ENSMUSG00000003355.7:Fkbp11	6.45006	-0.115477	6.45006	0.870999	0.383755	0.998118
ENSMUSG00000022997.9:Wnt1	10.4286	-0.385122	10.4286	0.207197	0.835856	0.998118
ENSMUSG00000097414.2:B130046B21Rik	8.54889	0.146318	8.54889	1.51548	0.129651	0.998118
ENSMUSG00000059213.7:Ddn	6.8017	-0.373975	6.8017	0.234638	0.814489	0.998118
ENSMUSG00000048154.17:Kmt2d	4.78493	-0.925999	4.78493	-1.02708	0.304383	0.998118
ENSMUSG00000116506.1:5730414N17Rik	5.39395	-0.612977	5.39395	-0.348624	0.727372	0.998118
ENSMUSG00000116033.1:Gm49442	4.66993	0.169925	4.66993	0.862236	0.388558	0.998118
ENSMUSG00000023755.10:Rhebl1	6.10381	-0.644905	6.10381	-0.410557	0.681398	0.998118
ENSMUSG00000022999.15:Lmbr1l	6.75711	-0.943416	6.75711	-1.16719	0.243132	0.998118
ENSMUSG00000116223.1:Gm41396	6.16321	-1.1565	6.16321	-1.66051	0.0968112	0.998118
ENSMUSG00000023004.8:Tuba1b	6.06351	-0.172467	6.06351	0.659385	0.509649	0.998118
ENSMUSG00000116358.1:Gm49450	5.60106	-0.706269	5.60106	-0.533867	0.593433	0.998118
ENSMUSG00000072235.6:Tuba1a	5.35022	-0.70044	5.35022	-0.545959	0.585094	0.998118
ENSMUSG00000097587.2:4930578M01Rik	4.66993	0.169925	4.66993	0.862236	0.388558	0.998118
ENSMUSG00000064081.4:Gm8973	4.97418	-0.547488	4.97418	-0.311245	0.755614	0.998118
ENSMUSG00000043091.9:Tuba1c	8.44882	0.0619277	8.44882	1.30773	0.190965	0.998118
ENSMUSG00000023484.14:Prph	7.84232	-0.018859	7.84232	1.10885	0.267495	0.998118
ENSMUSG00000032783.9:Troap	5.72689	-0.108934	5.72689	0.78084	0.434896	0.998118
ENSMUSG00000098698.1:Mir6960	5.19077	-0.665581	5.19077	-0.497213	0.619039	0.998118
ENSMUSG00000001076.7:C1ql4	8.47085	0.0975715	8.47085	1.39548	0.162872	0.998118
ENSMUSG00000038009.7:Dnajc22	6.48559	-0.591535	6.48559	-0.300944	0.763457	0.998118
ENSMUSG00000051934.5:Spats2	5.65814	-0.0285692	5.65814	0.95738	0.338375	0.998118
ENSMUSG00000088377.1:Gm25183	4.75191	-0.584963	4.75191	-0.438634	0.660927	0.998118
ENSMUSG00000100599.2:1700120C14Rik	4.50141	-0.50696	4.50141	-0.305882	0.759695	0.998118
ENSMUSG00000116241.1:Gm49458	4.1427	-0.884523	4.1427	-0.781351	0.434596	0.998118
ENSMUSG00000093139.1:Gm25999	4.01118	-1.37851	4.01118	-1.34184	0.179649	0.998118
ENSMUSG00000023007.15:Prpf40b	6.35798	-1	6.35798	-1.28646	0.198283	0.998118
ENSMUSG00000078907.2:Fam186b	4.43518	-0.530515	4.43518	-0.338328	0.735116	0.998118
ENSMUSG00000115877.1:Gm49478	4.45794	0.131245	4.45794	0.731596	0.464415	0.998118
ENSMUSG00000095635.1:Gm22951	4.29248	-1.41504	4.29248	-1.65381	0.0981658	0.998118
ENSMUSG00000023010.15:Tmbim6	6.26325	-0.761213	6.26325	-0.715743	0.47415	0.998118
ENSMUSG00000116039.1:Gm49483	3.89068	-1.1375	3.89068	-0.961402	0.33635	0.998118
ENSMUSG00000023009.14:Nckap5l	5.7031	-0.359081	5.7031	0.231338	0.817052	0.998118
ENSMUSG00000116249.1:Gm49484	4.35368	-0.211504	4.35368	0.176903	0.859584	0.998118
ENSMUSG00000037525.5:Bcdin3d	4.89068	-1.1375	4.89068	-1.42155	0.155156	0.998118
ENSMUSG00000115863.1:Gm49485	6.62144	-0.82397	6.62144	-0.873144	0.382585	0.998118
ENSMUSG00000023011.8:Faim2	6.55614	-0.578704	6.55614	-0.269356	0.787656	0.998118
ENSMUSG00000096448.2:Gm5808	7.25464	-0.946561	7.25464	-1.17493	0.240021	0.998118
ENSMUSG00000023013.5:Aqp2	6.2873	-0.713119	6.2873	-0.600794	0.547977	0.998118
ENSMUSG00000043144.6:Aqp6	5.5007	0.286304	5.5007	1.58094	0.113891	0.998118
ENSMUSG00000023017.10:Asic1	5.49185	0	5.49185	0.913558	0.360949	0.998118
ENSMUSG00000023018.5:Smarcd1	6.14458	-0.244419	6.14458	0.519427	0.603463	0.998118
ENSMUSG00000116250.1:Gm34939	4.08496	-1	4.08496	-0.894122	0.371256	0.998118
ENSMUSG00000091604.2:Gm17349	4.83621	-0.5025	4.83621	-0.267904	0.788773	0.998118
ENSMUSG00000115938.1:Gm17241	3.52764	-1.44057	3.52764	-1.19746	0.231127	0.998118
ENSMUSG00000023019.12:Gpd1	4.62869	-1.08246	4.62869	-1.291	0.196705	0.998118
ENSMUSG00000089671.1:Gm16537	5.23635	-0.756729	5.23635	-0.674217	0.500173	0.998118
ENSMUSG00000023020.2:Cox14	6.0606	-0.55849	6.0606	-0.214851	0.829883	0.998118
ENSMUSG00000023021.15:Cers5	4.32732	-1.25376	4.32732	-1.40883	0.158885	0.998118
ENSMUSG00000065643.1:Gm25897	4.112	-0.823122	4.112	-0.654137	0.513024	0.998118
ENSMUSG00000092014.1:Gm4468	4.29248	-0.584963	4.29248	-0.392962	0.694347	0.998118
ENSMUSG00000090500.1:Gm17057	6.02237	0	6.02237	1.04998	0.293729	0.998118
ENSMUSG00000023022.14:Lima1	5.73989	-0.695145	5.73989	-0.506901	0.612224	0.998118
ENSMUSG00000115856.1:Gm18095	4.52764	-0.559427	4.52764	-0.392548	0.694653	0.998118
ENSMUSG00000037438.6:Uqcrh-ps1	4.46241	-0.584963	4.46241	-0.426358	0.669847	0.998118
ENSMUSG00000096111.7:Gm21917	4.88244	-0.0489096	4.88244	0.578675	0.562808	0.998118
ENSMUSG00000077443.1:Gm23133	4.70044	0	4.70044	0.570083	0.568621	0.998118
ENSMUSG00000023025.16:Larp4	5.60229	-0.560715	5.60229	-0.223745	0.822956	0.998118
ENSMUSG00000023026.16:Dip2b	6.45925	-0.310929	6.45925	0.389842	0.696653	0.998118
ENSMUSG00000116021.1:Gm49474	3.92587	-0.932886	3.92587	-0.710531	0.477375	0.998118
ENSMUSG00000116311.1:4930478M13Rik	3.35022	0.70044	3.35022	1.14165	0.2536	0.998118
ENSMUSG00000023027.13:Atf1	5.28112	-1.05247	5.28112	-1.24817	0.211967	0.998118
ENSMUSG00000045631.10:Tmprss12	4.1496	-0.485427	4.1496	-0.215672	0.829244	0.998118
ENSMUSG00000116182.1:Gm33666	3.85712	1.07039	3.85712	1.74558	0.0808833	0.998118
ENSMUSG00000054619.7:Mettl7a1	5.20945	0	5.20945	0.795309	0.426434	0.998118
ENSMUSG00000056487.8:Mettl7a2	4.32012	-0.14439	4.32012	0.276249	0.782357	0.998118
ENSMUSG00000084688.1:n-R5s43	5.35022	-0.70044	5.35022	-0.545959	0.585094	0.998118
ENSMUSG00000037353.9:Letmd1	5.54373	-0.912537	5.54373	-0.97335	0.330379	0.998118
ENSMUSG00000097827.1:5330439K02Rik	5.53001	-0.801454	5.53001	-0.736673	0.461321	0.998118
ENSMUSG00000044636.6:Csrnp2	5.06464	-0.514573	5.06464	-0.223304	0.823299	0.998118
ENSMUSG00000009733.9:Tfcp2	6.13661	-0.710493	6.13661	-0.594519	0.552165	0.998118
ENSMUSG00000098620.1:Gm27209	4.07994	-0.758992	4.07994	-0.567126	0.570629	0.998118
ENSMUSG00000116180.1:Gm49492	5.2652	-0.814444	5.2652	-0.773373	0.439302	0.998118
ENSMUSG00000009739.17:Pou6f1	5.19937	-0.584963	5.19937	-0.340656	0.733362	0.998118
ENSMUSG00000000346.9:Dazap2	6.5239	-0.668156	6.5239	-0.489568	0.62444	0.998118
ENSMUSG00000097093.2:C330013E15Rik	6.71366	-0.747613	6.71366	-0.685171	0.493236	0.998118
ENSMUSG00000053559.13:Smagp	9.40322	-0.652805	9.40322	-0.451777	0.65143	0.998118
ENSMUSG00000098112.7:Bin2	4.12869	0.0824622	4.12869	0.574548	0.565597	0.998118
ENSMUSG00000090062.2:Galnt6os	4.97418	-0.547488	4.97418	-0.311245	0.755614	0.998118
ENSMUSG00000037280.12:Galnt6	7.66797	-0.226771	7.66797	0.59702	0.550494	0.998118
ENSMUSG00000116504.1:I730030J21Rik	5.92587	-0.237039	5.92587	0.513147	0.607848	0.998118
ENSMUSG00000023032.12:Slc4a8	5.86502	-0.877516	5.86502	-0.937356	0.348575	0.998118
ENSMUSG00000115912.1:Gm35569	5.5	-1	5.5	-1.1597	0.24617	0.998118
ENSMUSG00000023033.14:Scn8a	5.6204	-0.321928	5.6204	0.285022	0.775627	0.998118
ENSMUSG00000113558.1:Gm47841	8.53527	0.00777735	8.53527	1.17442	0.240226	0.998118
ENSMUSG00000047034.10:Ankrd33	4.90689	-0.526069	4.90689	-0.298077	0.765644	0.998118
ENSMUSG00000000530.16:Acvrl1	9.03841	-0.263034	9.03841	0.507748	0.61163	0.998118
ENSMUSG00000087690.1:Gm16031	7.39645	0.0428131	7.39645	1.26067	0.207427	0.998118
ENSMUSG00000106563.1:Mir6962	5.14616	-0.203533	5.14616	0.366803	0.713766	0.998118
ENSMUSG00000000531.5:Grasp	5.77585	-1.05585	5.77585	-1.29927	0.19385	0.998118
ENSMUSG00000097915.2:A330009N23Rik	5.7409	-0.08092	5.7409	0.84238	0.399575	0.998118
ENSMUSG00000023034.7:Nr4a1	5.61471	0	5.61471	0.970934	0.331581	0.998118
ENSMUSG00000037204.7:Atg101	5.69077	-0.334419	5.69077	0.285514	0.775251	0.998118
ENSMUSG00000075408.5:6030408B16Rik	4.72561	-0.807355	4.72561	-0.831191	0.405866	0.998118
ENSMUSG00000116395.1:Gm49499	5.19023	0.472068	5.19023	1.71204	0.0868891	0.998118
ENSMUSG00000116114.1:Gm35853	5.35712	0.0703893	5.35712	0.991669	0.321359	0.998118
ENSMUSG00000037185.9:Krt80	4.57741	-1.34104	4.57741	-1.70152	0.0888455	0.998118
ENSMUSG00000116030.1:Gm49500	5.2608	-0.707819	5.2608	-0.56068	0.575016	0.998118
ENSMUSG00000023039.17:Krt7	6.51309	-0.173648	6.51309	0.727796	0.466738	0.998118
ENSMUSG00000116116.1:Gm671	8.22251	-0.270089	8.22251	0.490381	0.623864	0.998118
ENSMUSG00000063971.7:Krt88	4.72766	-0.0544478	4.72766	0.497806	0.618621	0.998118
ENSMUSG00000067615.4:Krt81	4.50141	0.50696	4.50141	1.36892	0.171023	0.998118
ENSMUSG00000116011.1:Gm49501	6.05197	-0.195551	6.05197	0.607107	0.54378	0.998118
ENSMUSG00000067613.6:Krt83	5.24593	-0.152003	5.24593	0.500128	0.616985	0.998118
ENSMUSG00000116107.1:Gm49423	5.28493	0.0740006	5.28493	0.998873	0.317856	0.998118
ENSMUSG00000116188.1:Gm49424	5.31468	-0.289507	5.31468	0.273759	0.78427	0.998118
ENSMUSG00000044294.8:Krt84	5.23074	-0.647698	5.23074	-0.462486	0.643733	0.998118
ENSMUSG00000049548.9:Krt82	4.60716	0.295456	4.60716	1.04857	0.294377	0.998118
ENSMUSG00000105581.1:Gm44393	5.53908	-0.0310269	5.53908	0.904827	0.365557	0.998118
ENSMUSG00000106412.1:Gm44460	5.612	0.176878	5.612	1.3478	0.177724	0.998118
ENSMUSG00000022986.5:Krt75	5.6848	-0.584963	5.6848	-0.26486	0.791117	0.998118
ENSMUSG00000115860.1:Gm49426	6.57201	-0.764372	6.57201	-0.726428	0.467577	0.998118
ENSMUSG00000064232.2:Gm5414	6.06464	0.129283	6.06464	1.34277	0.179348	0.998118
ENSMUSG00000105988.1:Gm44479	5.37744	-0.754888	5.37744	-0.640832	0.521632	0.998118
ENSMUSG00000095241.2:Gm5478	5.48864	-0.192645	5.48864	0.516882	0.605238	0.998118
ENSMUSG00000023041.7:Krt6b	5.79903	-0.31034	5.79903	0.338408	0.735055	0.998118
ENSMUSG00000116132.1:Gm49428	5.07741	0.341037	5.07741	1.39997	0.161524	0.998118
ENSMUSG00000106088.1:Gm44342	5.40689	0.169925	5.40689	1.26345	0.206427	0.998118
ENSMUSG00000058354.7:Krt6a	5.62396	-0.752072	5.62396	-0.631458	0.527741	0.998118
ENSMUSG00000105682.1:Gm44323	5.18969	-0.0395284	5.18969	0.718548	0.47242	0.998118
ENSMUSG00000061527.7:Krt5	5.20628	-0.696608	5.20628	-0.557466	0.577209	0.998118
ENSMUSG00000051879.4:Krt71	5.29389	-1.078	5.29389	-1.29911	0.193906	0.998118
ENSMUSG00000067596.4:Krt74	5.46832	-0.292782	5.46832	0.310691	0.756036	0.998118
ENSMUSG00000064201.8:Krt2	5.11681	-0.61891	5.11681	-0.421252	0.673571	0.998118
ENSMUSG00000067594.6:Krt77	7.21431	0.00971515	7.21431	1.17919	0.238321	0.998118
ENSMUSG00000105236.1:Gm44356	5.47126	0.22741	5.47126	1.38182	0.167027	0.998118
ENSMUSG00000075402.1:Krt76	5.37994	-0.584963	5.37994	-0.290939	0.771098	0.998118
ENSMUSG00000061397.8:Krt79	4.42275	-0.201634	4.42275	0.193403	0.846644	0.998118
ENSMUSG00000116010.1:Gm36026	9.40619	-0.605796	9.40619	-0.336051	0.736832	0.998118
ENSMUSG00000023043.7:Krt18	7.48723	-0.575115	7.48723	-0.260521	0.794462	0.998118
ENSMUSG00000058655.9:Eif4b	7.01127	-0.5667	7.01127	-0.239807	0.81048	0.998118
ENSMUSG00000037003.16:Tns2	5.40609	-0.903785	5.40609	-0.947427	0.343421	0.998118
ENSMUSG00000023046.6:Igfbp6	8.15164	-0.0862324	8.15164	0.942993	0.345684	0.998118
ENSMUSG00000023045.13:Soat2	5.21523	-0.616671	5.21523	-0.402233	0.687512	0.998118
ENSMUSG00000046897.17:Zfp740	5.33089	-0.321928	5.33089	0.209085	0.834382	0.998118
ENSMUSG00000023044.2:Csad	4.21523	-0.616671	4.21523	-0.423694	0.671789	0.998118
ENSMUSG00000001288.15:Rarg	5.71103	-0.192645	5.71103	0.596951	0.55054	0.998118
ENSMUSG00000097050.1:Gm9918	6.91278	-0.0359196	6.91278	1.06685	0.286039	0.998118
ENSMUSG00000045665.5:Mfsd5	6.32012	-0.14439	6.32012	0.758502	0.44815	0.998118
ENSMUSG00000058290.4:Espl1	6.05328	0.152003	6.05328	1.39422	0.163251	0.998118
ENSMUSG00000116091.1:Gm49479	6.1189	-0.0207586	6.1189	1.05399	0.291888	0.998118
ENSMUSG00000116183.1:Gm49480	4.48864	-0.63743	4.48864	-0.521393	0.602093	0.998118
ENSMUSG00000001285.12:Myg1	4.92665	-0.565597	4.92665	-0.370708	0.710855	0.998118
ENSMUSG00000116402.1:Gm36246	5.94056	-0.83399	5.94056	-0.838782	0.401592	0.998118
ENSMUSG00000036678.8:Aaas	6.01809	-0.222392	6.01809	0.546318	0.584847	0.998118
ENSMUSG00000060284.7:Sp7	7.12633	-0.391191	7.12633	0.192257	0.847541	0.998118
ENSMUSG00000001280.13:Sp1	7.04588	-0.89194	7.04588	-1.04047	0.298121	0.998118
ENSMUSG00000023047.11:Amhr2	4.52356	0	4.52356	0.531521	0.595058	0.998118
ENSMUSG00000023048.13:Prr13	5.43826	0.232661	5.43826	1.39263	0.163732	0.998118
ENSMUSG00000056851.14:Pcbp2	6.31057	-0.36257	6.31057	0.237039	0.812627	0.998118
ENSMUSG00000097234.1:Gm26518	4.36566	0.556393	4.36566	1.38639	0.165628	0.998118
ENSMUSG00000071586.4:Gm10337	3.66096	-1.32193	3.66096	-1.06784	0.285593	0.998118
ENSMUSG00000023050.9:Map3k12	5.69803	-0.16665	5.69803	0.654055	0.513076	0.998118
ENSMUSG00000023052.8:Npff	4.86651	-0.685891	4.86651	-0.596655	0.550738	0.998118
ENSMUSG00000052414.9:Gm28047	6.94831	-0.580193	6.94831	-0.273023	0.784835	0.998118
ENSMUSG00000065111.1:Gm25141	4.82193	0.356144	4.82193	1.27132	0.203613	0.998118
ENSMUSG00000036305.7:Rpl39-ps	6.42382	-0.893085	6.42382	-1.03092	0.302576	0.998118
ENSMUSG00000116056.1:Gm4544	6.11215	-0.661584	6.11215	-0.448329	0.653916	0.998118
ENSMUSG00000062683.11:Atp5g2	5.74743	-1.07595	5.74743	-1.34342	0.179136	0.998118
ENSMUSG00000023055.10:Calcoco1	7.30367	-0.793549	7.30367	-0.798256	0.424722	0.998118
ENSMUSG00000001655.6:Hoxc13	10.8081	-0.786826	10.8081	-0.781705	0.434388	0.998118
ENSMUSG00000050328.2:Hoxc12	10.8925	-0.72031	10.8925	-0.617957	0.536604	0.998118
ENSMUSG00000099099.1:Gm27337	11.1812	-0.802893	11.1812	-0.821258	0.411499	0.998118
ENSMUSG00000098572.1:Gm27443	11.0541	-0.777608	11.0541	-0.759011	0.447846	0.998118
ENSMUSG00000086903.4:Hotair	10.9836	-0.7469	10.9836	-0.683416	0.494344	0.998118
ENSMUSG00000099328.1:Gm28011	11.0198	-0.732122	11.0198	-0.647035	0.517609	0.998118
ENSMUSG00000098541.1:Gm27535	11.0207	-0.628336	11.0207	-0.391539	0.695399	0.998118
ENSMUSG00000001656.3:Hoxc11	10.8509	-0.728091	10.8509	-0.637113	0.524051	0.998118
ENSMUSG00000022484.7:Hoxc10	10.9567	-0.777449	10.9567	-0.758621	0.448079	0.998118
ENSMUSG00000022485.3:Hoxc5	10.7902	-0.5986	10.7902	-0.318335	0.750231	0.998118
ENSMUSG00000065488.2:Mir196a-2	11.1803	-0.740979	11.1803	-0.668839	0.503598	0.998118
ENSMUSG00000036139.6:Hoxc9	10.9749	-0.727712	10.9749	-0.636179	0.52466	0.998118
ENSMUSG00000001661.5:Hoxc6	10.9725	-0.760138	10.9725	-0.716006	0.473988	0.998118
ENSMUSG00000076010.1:Mir615	10.8933	-0.755179	10.8933	-0.703798	0.481558	0.998118
ENSMUSG00000075394.4:Hoxc4	10.9665	-0.710903	10.9665	-0.594801	0.551977	0.998118
ENSMUSG00000102297.1:5730585A16Rik	11.0549	-0.722783	11.0549	-0.624045	0.532598	0.998118
ENSMUSG00000099758.1:Gm10830	9.73522	-0.904264	9.73522	-1.07081	0.284255	0.998118
ENSMUSG00000101356.1:Gm28876	9.90915	-0.854707	9.90915	-0.948812	0.342716	0.998118
ENSMUSG00000116066.1:Gm49477	6.96717	-0.617913	6.96717	-0.36588	0.714454	0.998118
ENSMUSG00000097003.1:D930007P13Rik	8.21616	-0.0824622	8.21616	0.952275	0.340958	0.998118
ENSMUSG00000009575.14:Cbx5	7.46097	-0.171855	7.46097	0.73221	0.46404	0.998118
ENSMUSG00000046434.16:Hnrnpa1	7.18861	-0.118644	7.18861	0.863202	0.388026	0.998118
ENSMUSG00000058794.12:Nfe2	7.48683	-0.241008	7.48683	0.561972	0.574135	0.998118
ENSMUSG00000060992.9:Copz1	7.53883	-0.967085	7.53883	-1.22546	0.220401	0.998118
ENSMUSG00000116308.1:Gm49482	5.44209	-0.0995357	5.44209	0.708604	0.47857	0.998118
ENSMUSG00000063234.5:Gpr84	6.02117	-0.376563	6.02117	0.197163	0.8437	0.998118
ENSMUSG00000000552.10:Zfp385a	7.09742	-0.0842689	7.09742	0.947827	0.343218	0.998118
ENSMUSG00000098419.1:Mir6963	5.26666	-0.0374747	5.26666	0.776505	0.437451	0.998118
ENSMUSG00000000555.8:Itga5	7.91807	-0.208587	7.91807	0.641786	0.521012	0.998118
ENSMUSG00000104327.1:Gm37322	5.08496	0.169925	5.08496	1.07533	0.282227	0.998118
ENSMUSG00000022487.14:Gtsf1	5.12692	-0.165059	5.12692	0.439796	0.660085	0.998118
ENSMUSG00000053508.8:Gtsf2	5.35583	-0.140863	5.35583	0.57027	0.568495	0.998118
ENSMUSG00000022488.9:Nckap1l	4.81468	0.459432	4.81468	1.45648	0.14526	0.998118
ENSMUSG00000022489.6:Pde1b	6.78854	-0.260652	6.78854	0.513613	0.607522	0.998118
ENSMUSG00000022490.7:Ppp1r1a	6.62159	0.073249	6.62159	1.3356	0.18168	0.998118
ENSMUSG00000022491.5:Glycam1	3.7539	-0.106915	3.7539	0.259593	0.795178	0.998118
ENSMUSG00000115329.1:Gm49272	4.90689	-0.526069	4.90689	-0.298077	0.765644	0.998118
ENSMUSG00000115279.1:Gm49273	4.49718	-1.18057	4.49718	-1.41856	0.156027	0.998118
ENSMUSG00000115030.1:Gm49274	4.68316	-0.722466	4.68316	-0.672054	0.501549	0.998118
ENSMUSG00000115053.1:Gm49275	4.20681	-1.49476	4.20681	-1.64631	0.0997002	0.998118
ENSMUSG00000060311.11:Mucl1	6.19401	-0.255839	6.19401	0.492133	0.622626	0.998118
ENSMUSG00000095047.1:Gm22852	3.89395	0.387023	3.89395	0.907743	0.364014	0.998118
ENSMUSG00000036925.8:Mucl2	5.70044	0	5.70044	1.02014	0.307663	0.998118
ENSMUSG00000116384.1:Gm35912	2.85022	-1.70044	2.85022	-1.48137	0.138507	0.998118
ENSMUSG00000116247.1:Vmn1r-ps137	4.13339	0.652077	4.13339	1.39663	0.162526	0.998118
ENSMUSG00000116441.1:Gm49554	4.1496	-0.485427	4.1496	-0.215672	0.829244	0.998118
ENSMUSG00000116246.1:Gm4106	5.11441	-0.941106	5.11441	-1.03253	0.301826	0.998118
ENSMUSG00000116521.1:Gm4111	5.35712	-0.900464	5.35712	-0.944963	0.344678	0.998118
ENSMUSG00000096667.1:Gm22862	4.81468	-0.710493	4.81468	-0.640757	0.52168	0.998118
ENSMUSG00000116412.1:Gm49505	3.97418	-0.547488	3.97418	-0.259296	0.795407	0.998118
ENSMUSG00000116455.1:Gm35974	3.92587	-0.932886	3.92587	-0.710531	0.477375	0.998118
ENSMUSG00000115871.1:Gm49507	3.78493	-0.925999	3.78493	-0.635278	0.525247	0.998118
ENSMUSG00000116528.1:Gm49508	4.58995	0.536053	4.58995	1.45289	0.146256	0.998118
ENSMUSG00000116300.1:Gm49509	4.35368	-0.211504	4.35368	0.176903	0.859584	0.998118
ENSMUSG00000116007.1:Gm4116	3.58496	0.830075	3.58496	1.28328	0.199395	0.998118
ENSMUSG00000051003.2:Olfr161	3.7047	0.765535	3.7047	1.21277	0.225219	0.998118
ENSMUSG00000108646.1:Olfr162-ps1	3.85712	1.07039	3.85712	1.74558	0.0808833	0.998118
ENSMUSG00000108336.1:Olfr163-ps1	3.98864	0.36257	3.98864	0.926198	0.354343	0.998118
ENSMUSG00000022529.11:Zfp263	6.36183	-0.227806	6.36183	0.559133	0.576071	0.998118
ENSMUSG00000115961.1:Gm41409	5.30367	-0.0365259	5.30367	0.778398	0.436335	0.998118
ENSMUSG00000059043.2:Olfr15	4.40368	-0.807355	4.40368	-0.761599	0.446299	0.998118
ENSMUSG00000054939.6:Zfp174	5.85712	-1.07039	5.85712	-1.37416	0.169392	0.998118
ENSMUSG00000005982.13:Naa60	4.39232	0	4.39232	0.510036	0.610026	0.998118
ENSMUSG00000039789.7:Zfp597	5.96758	-1.0163	5.96758	-1.25167	0.210691	0.998118
ENSMUSG00000014232.14:Cluap1	5.47345	-0.162271	5.47345	0.579425	0.562303	0.998118
ENSMUSG00000103481.1:1700016D08Rik	4.68861	-0.881356	4.68861	-0.945233	0.34454	0.998118
ENSMUSG00000083579.2:Gm15538	3.31468	0.289507	3.31468	0.692694	0.488502	0.998118
ENSMUSG00000080485.2:Gm23493	3.69616	0.222392	3.69616	0.61937	0.535673	0.998118
ENSMUSG00000081809.2:Gm15539	3.56464	-1.51457	3.56464	-1.27831	0.20114	0.998118
ENSMUSG00000085048.1:Gm15537	4.08746	0	4.08746	0.462664	0.643605	0.998118
ENSMUSG00000039738.16:Slx4	5.78493	-1.074	5.78493	-1.33914	0.180525	0.998118
ENSMUSG00000084790.1:Gm15879	4.56464	-0.485427	4.56464	-0.263687	0.792021	0.998118
ENSMUSG00000116301.1:Gm49547	3.85712	0.0995357	3.85712	0.555269	0.578711	0.998118
ENSMUSG00000005981.11:Trap1	4.62396	-0.752072	4.62396	-0.711779	0.476602	0.998118
ENSMUSG00000103937.1:Gm37186	4.11441	-1.05889	4.11441	-0.974028	0.330042	0.998118
ENSMUSG00000022521.10:Crebbp	5.90849	-0.89812	5.90849	-0.98402	0.325106	0.998118
ENSMUSG00000089645.3:Gm5766	4.40689	-1	4.40689	-1.06503	0.286864	0.998118
ENSMUSG00000084304.1:Gm6142	4.20893	-0.0780025	4.20893	0.36786	0.712978	0.998118
ENSMUSG00000005580.11:Adcy9	5.71418	-0.0274807	5.71418	0.959771	0.337171	0.998118
ENSMUSG00000083585.1:Gm15885	3.66096	0.678072	3.66096	1.11721	0.263904	0.998118
ENSMUSG00000022519.14:Srl	5.71914	-1.01937	5.71914	-1.21912	0.222798	0.998118
ENSMUSG00000005718.8:Tfap4	5.70734	-0.63005	5.70734	-0.363905	0.715929	0.998118
ENSMUSG00000014303.13:Glis2	5.64357	-0.0577155	5.64357	0.893354	0.371668	0.998118
ENSMUSG00000014301.13:Pam16	5.029	-0.657112	5.029	-0.515515	0.606193	0.998118
ENSMUSG00000039637.15:Coro7	5.31468	-0.540568	5.31468	-0.227052	0.820383	0.998118
ENSMUSG00000063445.14:Nmral1	4.95345	-0.0931094	4.95345	0.497461	0.618864	0.998118
ENSMUSG00000004070.15:Hmox2	5.0222	-0.0443941	5.0222	0.626198	0.531185	0.998118
ENSMUSG00000086944.1:Gm15859	3.89068	0.862496	3.89068	1.4907	0.136041	0.998118
ENSMUSG00000004071.13:Cdip1	4.87744	-0.584963	4.87744	-0.406291	0.684529	0.998118
ENSMUSG00000022518.16:4930562C15Rik	5.2047	-0.234465	5.2047	0.339991	0.733864	0.998118
ENSMUSG00000039568.6:Ubald1	5.91724	-0.915608	5.91724	-1.02362	0.306013	0.998118
ENSMUSG00000022517.17:Mgrn1	5.49718	-0.350497	5.49718	0.224152	0.822639	0.998118
ENSMUSG00000097397.2:Gm16861	4.44741	-0.719892	4.44741	-0.64451	0.519245	0.998118
ENSMUSG00000022543.9:4930451G09Rik	5.42587	-0.762961	5.42587	-0.657456	0.510888	0.998118
ENSMUSG00000022515.6:Anks3	5.87744	-0.584963	5.87744	-0.274803	0.783467	0.998118
ENSMUSG00000022542.7:Sept12	6.29903	-0.68966	6.29903	-0.544726	0.585942	0.998118
ENSMUSG00000096215.8:Smim22	3.89068	-1.1375	3.89068	-0.961402	0.33635	0.998118
ENSMUSG00000106967.1:Gm42477	4.42275	-0.201634	4.42275	0.193403	0.846644	0.998118
ENSMUSG00000022540.16:Rogdi	6.38409	-0.768184	6.38409	-0.732404	0.463922	0.998118
ENSMUSG00000039473.8:Ubn1	6.31365	-0.961526	6.31365	-1.1945	0.232281	0.998118
ENSMUSG00000022536.14:Glyr1	6.36258	-0.863679	6.36258	-0.960641	0.336733	0.998118
ENSMUSG00000077367.1:Gm23483	3.48864	0.63743	3.48864	1.07281	0.283357	0.998118
ENSMUSG00000091712.2:Sec14l5	6.21888	-0.058103	6.21888	0.964734	0.334678	0.998118
ENSMUSG00000098675.1:Mir6364	6.35712	-0.0703893	6.35712	0.935368	0.349598	0.998118
ENSMUSG00000051669.6:AU021092	7.34001	-0.748461	7.34001	-0.68726	0.491919	0.998118
ENSMUSG00000096398.1:Gm23689	7.553	-0.572417	7.553	-0.25388	0.799588	0.998118
ENSMUSG00000095347.1:Gm26095	7.31265	-0.64794	7.31265	-0.4398	0.660082	0.998118
ENSMUSG00000039427.14:Alg1	6.50771	-0.798366	6.50771	-0.810114	0.417875	0.998118
ENSMUSG00000087168.1:Gm15983	5.15871	-0.601451	5.15871	-0.372675	0.70939	0.998118
ENSMUSG00000022544.14:Eef2kmt	6.56858	-0.603578	6.56858	-0.330591	0.740953	0.998118
ENSMUSG00000116029.1:Gm41414	6.87619	0.0614005	6.87619	1.30643	0.191406	0.998118
ENSMUSG00000084573.1:n-R5s30	4.88078	0.146841	4.88078	0.938356	0.348061	0.998118
ENSMUSG00000101481.1:1700123O21Rik	5.31468	-0.289507	5.31468	0.273759	0.78427	0.998118
ENSMUSG00000115989.1:Gm49533	5.0007	-0.713696	5.0007	-0.62095	0.534632	0.998118
ENSMUSG00000116450.1:Gm49534	5.03841	0.263034	5.03841	1.19905	0.230509	0.998118
ENSMUSG00000116151.1:Gm49535	4.24593	0.152003	4.24593	0.705844	0.480285	0.998118
ENSMUSG00000089506.1:Gm23476	4.88657	0.485427	4.88657	1.56049	0.118645	0.998118
ENSMUSG00000089593.1:Gm26159	5.03841	-0.906891	5.03841	-0.980941	0.326622	0.998118
ENSMUSG00000077152.1:Gm24579	4.93054	-0.0473057	4.93054	0.581622	0.560821	0.998118
ENSMUSG00000084475.1:Gm25782	6.43054	-0.217231	6.43054	0.620506	0.534925	0.998118
ENSMUSG00000039345.16:Mettl22	6.87786	-0.740133	6.87786	-0.666757	0.504927	0.998118
ENSMUSG00000077557.1:Gm23706	4.92899	0.142019	4.92899	0.929495	0.352632	0.998118
ENSMUSG00000057880.12:Abat	6.28801	-0.276518	6.28801	0.442709	0.657976	0.998118
ENSMUSG00000083505.1:Gm7541	3.97418	-0.547488	3.97418	-0.259296	0.795407	0.998118
ENSMUSG00000043140.10:Tmem186	5.35583	-0.140863	5.35583	0.57027	0.568495	0.998118
ENSMUSG00000008393.9:Carhsp1	5.63864	-1.10236	5.63864	-1.40144	0.161082	0.998118
ENSMUSG00000107252.1:Gm5767	3.93518	-1.53051	3.93518	-1.44325	0.148949	0.998118
ENSMUSG00000084737.1:Gm25805	4.53841	-0.432959	4.53841	-0.183647	0.854291	0.998118
ENSMUSG00000022710.17:Usp7	4.2539	-1.10692	4.2539	-1.14409	0.252586	0.998118
ENSMUSG00000022507.6:1810013L24Rik	6.01309	-1.17365	6.01309	-1.60801	0.107832	0.998118
ENSMUSG00000087982.1:Gm22224	4.20893	-0.0780025	4.20893	0.36786	0.712978	0.998118
ENSMUSG00000068674.3:Gm10247	4.08496	0.169925	4.08496	0.693216	0.488174	0.998118
ENSMUSG00000116525.1:Gm30371	4.50141	0.50696	4.50141	1.36892	0.171023	0.998118
ENSMUSG00000116352.1:Gm49447	4.52764	0.559427	4.52764	1.45559	0.145506	0.998118
ENSMUSG00000116426.1:Gm30567	4.53841	0.736966	4.53841	1.74885	0.0803169	0.998118
ENSMUSG00000116469.1:Gm49448	4.05426	-0.938599	4.05426	-0.810815	0.417472	0.998118
ENSMUSG00000116348.1:Gm18722	5.59368	-0.268489	5.59368	0.398882	0.68998	0.998118
ENSMUSG00000116123.1:Gm49451	4.04638	-0.691878	4.04638	-0.476066	0.634027	0.998118
ENSMUSG00000059003.12:Grin2a	9.42762	0.238555	9.42762	1.74255	0.0814131	0.998118
ENSMUSG00000098100.1:Gm7572	3.85368	-0.788496	3.85368	-0.533502	0.593686	0.998118
ENSMUSG00000098170.1:Gm3890	3.95943	-1	3.95943	-0.848764	0.396012	0.998118
ENSMUSG00000039200.16:Atf7ip2	6.31638	-0.253119	6.31638	0.498633	0.618038	0.998118
ENSMUSG00000089563.1:Gm24667	4.58496	0	4.58496	0.552061	0.580906	0.998118
ENSMUSG00000116187.1:Gm49456	4.47272	-0.770518	4.47272	-0.726362	0.467617	0.998118
ENSMUSG00000093251.1:Gm22932	6.18996	-0.335184	6.18996	0.302492	0.762277	0.998118
ENSMUSG00000022505.9:Emp2	6.80551	-0.563901	6.80551	-0.232915	0.815827	0.998118
ENSMUSG00000039179.13:Tekt5	6.08214	-0.654503	6.08214	-0.432294	0.665528	0.998118
ENSMUSG00000022503.10:Nubp1	6.26812	-0.973528	6.26812	-1.22319	0.221259	0.998118
ENSMUSG00000038055.12:Dexi	5.90227	-0.575115	5.90227	-0.252501	0.800654	0.998118
ENSMUSG00000068663.14:Clec16a	5.63952	-1.02046	5.63952	-1.22153	0.221884	0.998118
ENSMUSG00000087384.1:Gm15558	4.72561	-0.163499	4.72561	0.305314	0.760127	0.998118
ENSMUSG00000043050.8:Tnp2	4.17215	-0.943416	4.17215	-0.864827	0.387134	0.998118
ENSMUSG00000050058.6:Prm3	3.95943	-1	3.95943	-0.848764	0.396012	0.998118
ENSMUSG00000071671.5:Gm10343	4.4915	-0.0641303	4.4915	0.42559	0.670407	0.998118
ENSMUSG00000022501.6:Prm1	4.62396	-0.752072	4.62396	-0.711779	0.476602	0.998118
ENSMUSG00000079740.1:Gm11172	4.47418	-0.452512	4.47418	-0.212214	0.83194	0.998118
ENSMUSG00000096921.1:Gm26822	4.27345	0.371969	4.27345	1.02908	0.303444	0.998118
ENSMUSG00000095369.2:Gm21859	4.40689	-0.473931	4.40689	-0.236436	0.813095	0.998118
ENSMUSG00000117309.1:CT010583.2	4.69937	0.111031	4.69937	0.76098	0.446669	0.998118
ENSMUSG00000093897.1:Gm26268	4.55426	-0.0614005	4.55426	0.430099	0.667124	0.998118
ENSMUSG00000088543.1:Gm24961	4.88574	-0.724366	4.88574	-0.662436	0.507692	0.998118
ENSMUSG00000115992.1:Gm10832	4.99718	-0.180572	4.99718	0.37245	0.709558	0.998118
ENSMUSG00000115911.1:Gm3919	4.66546	0.283793	4.66546	1.05801	0.290051	0.998118
ENSMUSG00000116274.1:Gm18724	4.74593	-0.847997	4.74593	-0.90293	0.366563	0.998118
ENSMUSG00000037972.7:Snn	4.2539	0.893085	4.2539	1.79484	0.0726797	0.998118
ENSMUSG00000022500.15:Litaf	5.94741	-0.280108	5.94741	0.415608	0.677697	0.998118
ENSMUSG00000022498.16:Txndc11	5.68996	-0.664816	5.68996	-0.440275	0.659738	0.998118
ENSMUSG00000076258.1:Gm23935	10.6423	-0.135352	10.6423	0.822073	0.411036	0.998118
ENSMUSG00000064565.1:Gm24145	3.61441	-0.584963	3.61441	-0.262686	0.792793	0.998118
ENSMUSG00000037965.14:Zc3h7a	5.45794	-1.30117	5.45794	-1.76568	0.0774492	0.998118
ENSMUSG00000096959.1:4930509G22Rik	4.63806	0.632268	4.63806	1.65714	0.0974905	0.998118
ENSMUSG00000080790.1:Gm7638	4.63806	-0.632268	4.63806	-0.516977	0.605172	0.998118
ENSMUSG00000081052.1:Gm6305	4.60473	-1.20945	4.60473	-1.4804	0.138767	0.998118
ENSMUSG00000097537.2:2610020C07Rik	5.15814	-1.02857	5.15814	-1.20212	0.229318	0.998118
ENSMUSG00000005846.12:Rsl1d1	5.43054	-0.952694	5.43054	-1.04814	0.294576	0.998118
ENSMUSG00000062203.15:Gspt1	5.82148	-0.92785	5.82148	-1.01809	0.308636	0.998118
ENSMUSG00000088544.1:Mir1945	5.83089	-0.678072	5.83089	-0.48567	0.627201	0.998118
ENSMUSG00000022496.5:Tnfrsf17	5.89436	0.0727563	5.89436	1.21475	0.224462	0.998118
ENSMUSG00000071669.14:Snx29	5.05164	-1.18442	5.05164	-1.49415	0.135136	0.998118
ENSMUSG00000082653.1:Gm15897	3.77345	-0.628031	3.77345	-0.30974	0.756759	0.998118
ENSMUSG00000085732.1:Gm4279	4.63806	0.632268	4.63806	1.65714	0.0974905	0.998118
ENSMUSG00000115936.1:4833415N18Rik	5.45345	-0.263034	5.45345	0.371943	0.709935	0.998118
ENSMUSG00000055015.5:Gm9961	4.27537	-0.736966	4.27537	-0.600462	0.548198	0.998118
ENSMUSG00000022494.15:Shisa9	8.33968	0.0445312	8.33968	1.2649	0.205906	0.998118
ENSMUSG00000116197.1:Gm38619	4.62396	-1.24793	4.62396	-1.54505	0.122334	0.998118
ENSMUSG00000115968.1:Gm38619	3.6427	-0.115477	3.6427	0.250239	0.802403	0.998118
ENSMUSG00000091416.2:Gm6327	3.41645	-1.66297	3.41645	-1.44043	0.149745	0.998118
ENSMUSG00000101565.2:1700003L19Rik	4.83267	0.0506261	4.83267	0.723645	0.469283	0.998118
ENSMUSG00000116520.1:4930414F18Rik	4.46241	-0.584963	4.46241	-0.426358	0.669847	0.998118
ENSMUSG00000009569.14:Mkl2	5.44741	-0.719892	5.44741	-0.568773	0.56951	0.998118
ENSMUSG00000076972.2:Mir193b	4.72869	-0.961526	4.72869	-1.10333	0.269886	0.998118
ENSMUSG00000065449.1:Mir365-1	4.08496	0.169925	4.08496	0.693216	0.488174	0.998118
ENSMUSG00000109857.1:Gm32817	3.85022	-1.70044	3.85022	-1.65159	0.0986182	0.998118
ENSMUSG00000087526.2:Gm15738	4.32732	-1.25376	4.32732	-1.40883	0.158885	0.998118
ENSMUSG00000099214.1:Mir6365	4.39395	0.612977	4.39395	1.47551	0.140075	0.998118
ENSMUSG00000099411.1:2310015D24Rik	4.66546	0.283793	4.66546	1.05801	0.290051	0.998118
ENSMUSG00000077488.1:Gm25276	3.95345	-0.0931094	3.95345	0.332604	0.739433	0.998118
ENSMUSG00000022685.9:Parn	4.87493	-0.965235	4.87493	-1.10502	0.269152	0.998118
ENSMUSG00000022684.15:Bfar	5.2047	0.234465	5.2047	1.25063	0.21107	0.998118
ENSMUSG00000022682.8:Rrn3	4.88574	-0.724366	4.88574	-0.662436	0.507692	0.998118
ENSMUSG00000022681.15:Ntan1	5.35841	-0.628031	5.35841	-0.401521	0.688037	0.998118
ENSMUSG00000099314.1:Gm27734	5.47272	-0.770518	5.47272	-0.673017	0.500936	0.998118
ENSMUSG00000022680.14:Pdxdc1	5.6189	-0.979241	5.6189	-1.11547	0.264648	0.998118
ENSMUSG00000089818.1:Gm15950	4.0222	0.874469	4.0222	1.59303	0.111154	0.998118
ENSMUSG00000089207.1:Gm26213	4.22972	-1.54057	4.22972	-1.78133	0.074859	0.998118
ENSMUSG00000044117.12:2900011O08Rik	4.60837	-1.04182	4.60837	-1.19869	0.230647	0.998118
ENSMUSG00000082554.1:Gm15806	3.70044	0	3.70044	0.3764	0.706619	0.998118
ENSMUSG00000082277.2:Gm15807	3.99718	0.180572	3.99718	0.689117	0.49075	0.998118
ENSMUSG00000083536.1:Gm15808	3.72561	-1.8365	3.72561	-1.63002	0.103096	0.998118
ENSMUSG00000098652.1:Gm27671	3.37744	-1.58496	3.37744	-1.35521	0.17535	0.998118
ENSMUSG00000070074.1:Mir484	5.86226	-0.615336	5.86226	-0.343591	0.731154	0.998118
ENSMUSG00000022678.16:Nde1	5.22561	-0.836501	5.22561	-0.829131	0.40703	0.998118
ENSMUSG00000060657.8:Marf1	5.00141	-0.49304	5.00141	-0.209789	0.833832	0.998118
ENSMUSG00000085612.1:Gm15868	4.66993	-1	4.66993	-1.14922	0.250466	0.998118
ENSMUSG00000022677.15:Fopnl	6.6501	-0.766636	6.6501	-0.732003	0.464167	0.998118
ENSMUSG00000116025.1:Gm49517	4.63922	0.231326	4.63922	0.967802	0.333143	0.998118
ENSMUSG00000023088.17:Abcc1	5.40448	0.23816	5.40448	1.40395	0.160333	0.998118
ENSMUSG00000089106.1:Gm23116	5.04638	-0.691878	5.04638	-0.580295	0.561716	0.998118
ENSMUSG00000075395.11:A630010A05Rik	4.68861	-0.881356	4.68861	-0.945233	0.34454	0.998118
ENSMUSG00000022676.7:Snai2	9.31269	-0.346278	9.31269	0.302822	0.762026	0.998118
ENSMUSG00000116400.1:Gm49530	4.35022	0.70044	4.35022	1.61327	0.106685	0.998118
ENSMUSG00000095165.1:Gm25547	4.22766	-1.05445	4.22766	-1.06699	0.285976	0.998118
ENSMUSG00000068617.5:Efcab1	5.56914	-0.0911479	5.56914	0.776731	0.437318	0.998118
ENSMUSG00000116324.1:Gm33696	4.83621	-0.5025	4.83621	-0.267904	0.788773	0.998118
ENSMUSG00000069315.2:Gm7731	4.08995	-1.53605	4.08995	-1.62143	0.104925	0.998118
ENSMUSG00000116213.1:Gm5404	3.5222	-0.125531	3.5222	0.239255	0.810908	0.998118
ENSMUSG00000094472.1:Gm21897	4.43518	0.530515	4.43518	1.37713	0.168472	0.998118
ENSMUSG00000080704.1:Gm6031	4.7539	-0.106915	4.7539	0.405193	0.685336	0.998118
ENSMUSG00000116423.1:Gm7085	5.08496	-0.169925	5.08496	0.430565	0.666785	0.998118
ENSMUSG00000116386.1:Gm49538	4.2047	0.234465	4.2047	0.804704	0.42099	0.998118
ENSMUSG00000022674.15:Ube2v2	4.6496	-0.514573	4.6496	-0.314624	0.753047	0.998118
ENSMUSG00000116140.1:Gm7748	7.26529	-0.131245	7.26529	0.832184	0.405305	0.998118
ENSMUSG00000116118.1:Gm49511	4.83089	0.152003	4.83089	0.905376	0.365266	0.998118
ENSMUSG00000022671.13:Mzt2	5.52628	-0.712718	5.52628	-0.547608	0.583961	0.998118
ENSMUSG00000116102.1:Gm20082	6.41486	-0.784987	6.41486	-0.772564	0.43978	0.998118
ENSMUSG00000071637.5:Cebpd	5.73761	-0.904422	5.73761	-0.966623	0.333732	0.998118
ENSMUSG00000077350.1:n-R5s31	3.93518	-1.53051	3.93518	-1.44325	0.148949	0.998118
ENSMUSG00000116385.1:Gm18334	3.76178	-1.52356	3.76178	-1.28813	0.197701	0.998118
ENSMUSG00000041974.10:Spidr	5.7873	0.286881	5.7873	1.65034	0.0988743	0.998118
ENSMUSG00000115882.1:Gm5481	4.48864	-0.63743	4.48864	-0.521393	0.602093	0.998118
ENSMUSG00000022792.16:Yars2	6.3191	-0.180572	6.3191	0.672024	0.501568	0.998118
ENSMUSG00000115923.1:Gm49521	4	0	4	0.453893	0.649906	0.998118
ENSMUSG00000022789.15:Dnm1l	5.23635	-0.756729	5.23635	-0.674217	0.500173	0.998118
ENSMUSG00000116192.1:Gm18869	4.83621	-0.5025	4.83621	-0.267904	0.788773	0.998118
ENSMUSG00000089861.1:Gm16139	3.28493	-1.926	3.28493	-1.7278	0.0840235	0.998118
ENSMUSG00000022788.16:Fgd4	7.96442	-0.34001	7.96442	0.318251	0.750295	0.998118
ENSMUSG00000108454.1:Gm44932	5.57678	-0.978626	5.57678	-1.11416	0.26521	0.998118
ENSMUSG00000048101.6:Olfr19	6.04605	-0.32681	6.04605	0.30984	0.756682	0.998118
ENSMUSG00000116648.1:Rpl31-ps12	5.55164	0.184425	5.55164	1.36387	0.172607	0.998118
ENSMUSG00000116729.1:AC165958.2	4.66993	-0.169925	4.66993	0.277931	0.781066	0.998118
ENSMUSG00000116676.1:AC165958.1	5.10106	-0.293731	5.10106	0.195679	0.844861	0.998118
ENSMUSG00000075370.12:Igll1	5.48828	-1.06817	5.48828	-1.28592	0.198472	0.998118
ENSMUSG00000022779.16:Top3b	5.62751	-0.145851	5.62751	0.660179	0.509139	0.998118
ENSMUSG00000059305.12:Vpreb1	5.70097	-0.686842	5.70097	-0.488661	0.625082	0.998118
ENSMUSG00000026181.13:Ppm1f	5.22766	-0.115477	5.22766	0.571059	0.56796	0.998118
ENSMUSG00000116823.1:AC166832.3	5.62633	-0.608809	5.62633	-0.326217	0.74426	0.998118
ENSMUSG00000116703.1:AC166832.2	4.06464	-0.514573	4.06464	-0.235502	0.813819	0.998118
ENSMUSG00000063358.17:Mapk1	6.05492	0.065095	6.05492	1.1974	0.231152	0.998118
ENSMUSG00000087951.1:Gm22558	4.35022	-0.70044	4.35022	-0.593201	0.553047	0.998118
ENSMUSG00000084792.1:1700056N10Rik	4.72766	0.0544478	4.72766	0.690023	0.49018	0.998118
ENSMUSG00000116645.1:AC154667.1	4.26178	-0.523562	4.26178	-0.286874	0.774209	0.998118
ENSMUSG00000022771.17:Ppil2	4.66993	-1	4.66993	-1.14922	0.250466	0.998118
ENSMUSG00000065572.1:Mir130b	4.35022	0.70044	4.35022	1.61327	0.106685	0.998118
ENSMUSG00000076288.1:Mir301b	4.34674	0.353637	4.34674	1.03273	0.30173	0.998118
ENSMUSG00000049916.12:2610318N02Rik	5.10716	-0.704544	5.10716	-0.583718	0.55941	0.998118
ENSMUSG00000022769.9:Sdf2l1	5.66546	-0.283793	5.66546	0.396725	0.69157	0.998118
ENSMUSG00000116694.1:AC154667.2	4.20681	-1.49476	4.20681	-1.64631	0.0997002	0.998118
ENSMUSG00000041774.16:Ydjc	4.69937	-0.111031	4.69937	0.379187	0.704549	0.998118
ENSMUSG00000038965.17:Ube2l3	4.72251	-1.27009	4.72251	-1.64799	0.0993552	0.998118
ENSMUSG00000096434.1:Gm22129	4.51809	0.251539	4.51809	0.947016	0.343631	0.998118
ENSMUSG00000071636.8:Rimbp3	4.62869	-0.917538	4.62869	-1.00744	0.313723	0.998118
ENSMUSG00000050240.16:Hic2	5.60837	-1.04182	5.60837	-1.2488	0.211736	0.998118
ENSMUSG00000116743.1:AC110573.1	5.59707	-1.10535	5.59707	-1.38417	0.166306	0.998118
ENSMUSG00000097764.1:Gm26635	4.33267	-1.05063	4.33267	-1.10029	0.271208	0.998118
ENSMUSG00000055692.21:Tmem191c	4.26178	0.523562	4.26178	1.25184	0.210629	0.998118
ENSMUSG00000022766.14:Serpind1	3.66993	1	3.66993	1.46893	0.141853	0.998118
ENSMUSG00000065331.1:Gm24927	4.30367	-1.20645	4.30367	-1.33698	0.18123	0.998118
ENSMUSG00000022765.10:Snap29	5.8371	-1.17834	5.8371	-1.61863	0.105526	0.998118
ENSMUSG00000041720.14:Pi4ka	4.38078	-1.14684	4.38078	-1.29631	0.194868	0.998118
ENSMUSG00000006134.4:Crkl	6.13952	-0.0204641	6.13952	1.05469	0.291566	0.998118
ENSMUSG00000022763.18:Aifm3	6.24593	-0.152003	6.24593	0.740307	0.459114	0.998118
ENSMUSG00000116898.1:AC113006.1	6.23112	-0.796467	6.23112	-0.800001	0.42371	0.998118
ENSMUSG00000022759.15:Lrrc74b	8.04116	-0.317029	8.04116	0.374825	0.707791	0.998118
ENSMUSG00000022758.14:P2rx6	8.13352	-0.200197	8.13352	0.66244	0.507689	0.998118
ENSMUSG00000022756.17:Slc7a4	5.2608	-0.707819	5.2608	-0.56068	0.575016	0.998118
ENSMUSG00000041617.10:Ccdc74a	5.79599	-0.36257	5.79599	0.223674	0.823011	0.998118
ENSMUSG00000116561.1:AC087802.1	4.12396	0.247928	4.12396	0.799049	0.424262	0.998118
ENSMUSG00000116994.1:AC087802.5	4.27537	-0.736966	4.27537	-0.600462	0.548198	0.998118
ENSMUSG00000059150.3:Rpl26-ps4	4.01118	-0.621488	4.01118	-0.355693	0.72207	0.998118
ENSMUSG00000116696.1:AC087802.2	4.20893	0.0780025	4.20893	0.597103	0.550438	0.998118
ENSMUSG00000116783.1:AC087802.3	4.83089	0.152003	4.83089	0.905376	0.365266	0.998118
ENSMUSG00000116936.1:AC087802.4	7.18316	-0.552541	7.18316	-0.20495	0.837611	0.998118
ENSMUSG00000022750.18:Klhl22	5.9346	-1.01668	5.9346	-1.25252	0.21038	0.998118
ENSMUSG00000012017.4:Scarf2	9.56078	-0.324064	9.56078	0.357508	0.720712	0.998118
ENSMUSG00000116777.1:AC078895.2	5.91288	-0.263034	5.91288	0.454275	0.649631	0.998118
ENSMUSG00000090236.3:Car15	4.95794	-0.868755	4.95794	-0.909882	0.362885	0.998118
ENSMUSG00000092470.1:Gm20518	6.21366	-0.917538	6.21366	-1.08937	0.275991	0.998118
ENSMUSG00000041566.3:Tssk1	4.69616	-0.607683	4.69616	-0.474707	0.634996	0.998118
ENSMUSG00000045521.7:Tssk2	4.36566	-0.556393	4.36566	-0.366319	0.714127	0.998118
ENSMUSG00000003166.20:Dgcr2	4.0222	-1.12553	4.0222	-1.01229	0.3114	0.998118
ENSMUSG00000003527.9:Ess2	8.18408	-0.702385	8.18408	-0.573832	0.566082	0.998118
ENSMUSG00000022738.7:Gsc2	10.7086	-0.621916	10.7086	-0.375735	0.707114	0.998118
ENSMUSG00000103149.1:AA914427	7.97537	-0.234776	7.97537	0.577313	0.563728	0.998118
ENSMUSG00000003528.15:Slc25a1	5.92176	-0.614109	5.92176	-0.340812	0.733245	0.998118
ENSMUSG00000059280.4:Vpreb2	5.92176	-0.614109	5.92176	-0.340812	0.733245	0.998118
ENSMUSG00000116658.1:AC087064.2	5.66993	-0.169925	5.66993	0.646861	0.517722	0.998118
ENSMUSG00000043811.5:Rtn4r	6.9996	-0.0676387	6.9996	0.988767	0.322777	0.998118
ENSMUSG00000099293.1:Mir6366	4.58746	-1	4.58746	-1.12842	0.259145	0.998118
ENSMUSG00000116772.1:AC118542.3	4.72972	-0.540568	4.72972	-0.360272	0.718644	0.998118
ENSMUSG00000116557.1:AC118542.1	5.7608	-0.292181	5.7608	0.378299	0.705208	0.998118
ENSMUSG00000090777.2:Ccdc188	4.75092	-0.214125	4.75092	0.215951	0.829026	0.998118
ENSMUSG00000060166.6:Zdhhc8	4.54373	-1.08746	4.54373	-1.26476	0.205956	0.998118
ENSMUSG00000080364.1:Gm25777	3.5222	-0.125531	3.5222	0.239255	0.810908	0.998118
ENSMUSG00000022721.19:Trmt2a	5.74593	-0.847997	5.74593	-0.842673	0.399412	0.998118
ENSMUSG00000116925.1:AC084822.2	3.91645	-0.662965	3.91645	-0.379595	0.704246	0.998118
ENSMUSG00000080452.3:Mir1306	4.26178	-0.523562	4.26178	-0.286874	0.774209	0.998118
ENSMUSG00000093246.1:Gm24572	4.55295	-0.610053	4.55295	-0.476173	0.633951	0.998118
ENSMUSG00000022718.12:Dgcr8	6.34674	-0.353637	6.34674	0.258389	0.796107	0.998118
ENSMUSG00000000325.16:Arvcf	5.62396	-0.752072	5.62396	-0.631458	0.527741	0.998118
ENSMUSG00000013539.14:Tango2	5.7835	-0.851901	5.7835	-0.851249	0.394631	0.998118
ENSMUSG00000089044.1:Gm26170	4.28112	-0.947533	4.28112	-0.943691	0.345328	0.998118
ENSMUSG00000092957.1:Gm26219	3.59984	-1.58496	3.59984	-1.35521	0.17535	0.998118
ENSMUSG00000087556.1:Gm15764	5.0007	-0.713696	5.0007	-0.62095	0.534632	0.998118
ENSMUSG00000075704.16:Txnrd2	5.28966	-0.765535	5.28966	-0.675809	0.499162	0.998118
ENSMUSG00000000326.13:Comt	4.51395	0.688056	4.51395	1.66806	0.0953037	0.998118
ENSMUSG00000116842.1:AC133487.1	4.23989	0.304855	4.23989	0.930454	0.352136	0.998118
ENSMUSG00000000884.17:Gnb1l	6.42918	-0.250808	6.42918	0.504156	0.614151	0.998118
ENSMUSG00000086965.1:Rtl10	6.50788	-0.300659	6.50788	0.415124	0.678051	0.998118
ENSMUSG00000009097.10:Tbx1	10.3886	-0.8342	10.3886	-0.898329	0.36901	0.998118
ENSMUSG00000075335.3:4930588K23Rik	10.0084	-0.370158	10.0084	0.244034	0.807204	0.998118
ENSMUSG00000050761.4:Gp1bb	5.43441	-0.693897	5.43441	-0.515246	0.606381	0.998118
ENSMUSG00000072214.7:Sept5	5.38202	-0.345135	5.38202	0.202889	0.839222	0.998118
ENSMUSG00000116825.1:AC083895.1	4.35022	-1.29956	4.35022	-1.53685	0.124329	0.998118
ENSMUSG00000005262.13:Ufd1	5.31786	-0.216811	5.31786	0.418769	0.675385	0.998118
ENSMUSG00000071632.10:2510002D24Rik	4.44741	-1.28011	4.44741	-1.55026	0.121079	0.998118
ENSMUSG00000099908.1:Gm28539	4.37242	-1.34395	4.37242	-1.60678	0.108103	0.998118
ENSMUSG00000022702.16:Hira	5.56593	-0.956931	5.56593	-1.06794	0.285549	0.998118
ENSMUSG00000022706.16:Mrpl40	5.42587	-0.762961	5.42587	-0.657456	0.510888	0.998118
ENSMUSG00000082130.1:Gm15799	3.66096	0.678072	3.66096	1.11721	0.263904	0.998118
ENSMUSG00000083658.1:Gm15798	3.45345	-1.73697	3.45345	-1.52128	0.12819	0.998118
ENSMUSG00000105028.1:Gm18747	4.94209	0.374396	4.94209	1.35647	0.174949	0.998118
ENSMUSG00000060811.4:Gm10088	5.14616	-0.203533	5.14616	0.366803	0.713766	0.998118
ENSMUSG00000106567.1:2010309G21Rik	4.33621	0.4975	4.33621	1.25125	0.210842	0.998118
ENSMUSG00000105906.1:Iglc1	4.4915	0.0641303	4.4915	0.637452	0.52383	0.998118
ENSMUSG00000106668.1:Iglj1	4.33089	0.847997	4.33089	1.78364	0.0744817	0.998118
ENSMUSG00000105547.1:Iglc3	4.27345	0.371969	4.27345	1.02908	0.303444	0.998118
ENSMUSG00000106405.1:Iglj3p	4.63806	-0.632268	4.63806	-0.516977	0.605172	0.998118
ENSMUSG00000076934.2:Iglv1	4.48289	0.321928	4.48289	1.03989	0.298391	0.998118
ENSMUSG00000106444.1:Gm18748	4.32012	-0.14439	4.32012	0.276249	0.782357	0.998118
ENSMUSG00000106039.1:Iglc4	4.28493	0.0740006	4.28493	0.607975	0.543204	0.998118
ENSMUSG00000105066.1:Iglj4	4.55426	0.0614005	4.55426	0.632943	0.526771	0.998118
ENSMUSG00000076937.3:Iglc2	4.24593	0.678072	4.24593	1.47888	0.139172	0.998118
ENSMUSG00000105128.1:Gm42870	3.80735	0	3.80735	0.433233	0.664845	0.998118
ENSMUSG00000104927.1:Gm43388	3.89395	0.387023	3.89395	0.907743	0.364014	0.998118
ENSMUSG00000076939.2:Iglv3	3.95345	-1.26303	3.95345	-1.19141	0.233493	0.998118
ENSMUSG00000105160.1:A530030E21Rik	4.75191	0.584963	4.75191	1.62646	0.103851	0.998118
ENSMUSG00000076940.3:Iglv2	4.19616	0.392317	4.19616	1.02844	0.303741	0.998118
ENSMUSG00000089036.1:Gm22158	3.54373	-1.08746	3.54373	-0.811681	0.416975	0.998118
ENSMUSG00000050742.5:Olfr164	4.43518	0.530515	4.43518	1.37713	0.168472	0.998118
ENSMUSG00000095529.1:Gm23612	3.6427	0.115477	3.6427	0.502562	0.615272	0.998118
ENSMUSG00000077172.1:Gm25762	4.29248	-0.584963	4.29248	-0.392962	0.694347	0.998118
ENSMUSG00000056822.4:Olfr166	4.88078	-0.146841	4.88078	0.398731	0.690091	0.998118
ENSMUSG00000045341.2:Olfr167	3.70044	0	3.70044	0.3764	0.706619	0.998118
ENSMUSG00000061361.2:Olfr168	4.16546	-0.716207	4.16546	-0.54278	0.587281	0.998118
ENSMUSG00000068535.2:Olfr169	4.26178	-0.523562	4.26178	-0.286874	0.774209	0.998118
ENSMUSG00000062245.4:Olfr170	4.44741	0.719892	4.44741	1.68331	0.0923144	0.998118
ENSMUSG00000060480.5:Olfr171	4.11441	0.415037	4.11441	1.02578	0.304994	0.998118
ENSMUSG00000041247.8:Lamp3	4.61441	0.584963	4.61441	1.53508	0.124765	0.998118
ENSMUSG00000097945.1:Gm17799	4.85712	0.0995357	4.85712	0.811322	0.417181	0.998118
ENSMUSG00000022686.14:B3gnt5	5.04638	-0.691878	5.04638	-0.580295	0.561716	0.998118
ENSMUSG00000116980.1:AC164558.2	4.29248	-0.584963	4.29248	-0.392962	0.694347	0.998118
ENSMUSG00000099233.1:Gm27883	4.94209	0.374396	4.94209	1.35647	0.174949	0.998118
ENSMUSG00000075330.4:A930003A15Rik	5.25439	-0.600393	5.25439	-0.346388	0.729051	0.998118
ENSMUSG00000043008.9:Klhl6	4.13339	-0.652077	4.13339	-0.451882	0.651354	0.998118
ENSMUSG00000084838.3:Gm10241	4.53841	-0.736966	4.53841	-0.685808	0.492834	0.998118
ENSMUSG00000041205.8:Map6d1	5.18316	-0.552541	5.18316	-0.277695	0.781246	0.998118
ENSMUSG00000033918.16:Parl	4.99718	0.180572	4.99718	1.04539	0.295842	0.998118
ENSMUSG00000022818.13:Cyp2ab1	5.39191	0.0687128	5.39191	1.05504	0.291405	0.998118
ENSMUSG00000022822.16:Abcc5	5.88202	-0.654865	5.88202	-0.433112	0.664933	0.998118
ENSMUSG00000093649.1:Gm20614	4.33267	-1.05063	4.33267	-1.10029	0.271208	0.998118
ENSMUSG00000088049.1:Gm23332	4.99718	-0.180572	4.99718	0.37245	0.709558	0.998118
ENSMUSG00000093381.1:Gm20615	5.24793	0	5.24793	0.795309	0.426434	0.998118
ENSMUSG00000003235.13:Eif2b5	6.16979	-0.0400774	6.16979	1.00782	0.313543	0.998118
ENSMUSG00000086837.1:Gm16618	4.76569	-0.887525	4.76569	-0.972704	0.330701	0.998118
ENSMUSG00000022841.15:Ap2m1	5.79154	-0.182203	5.79154	0.619889	0.535331	0.998118
ENSMUSG00000080797.2:Gm15760	5.70097	-0.686842	5.70097	-0.488661	0.625082	0.998118
ENSMUSG00000116538.1:AC087898.1	5.07994	-0.758992	5.07994	-0.687017	0.492072	0.998118
ENSMUSG00000116808.1:AC087898.4	4.72561	-0.807355	4.72561	-0.831191	0.405866	0.998118
ENSMUSG00000046613.19:Vwa5b2	7.80411	-0.193508	7.80411	0.678907	0.497197	0.998118
ENSMUSG00000116764.1:AC087898.3	9.21063	-0.0219148	9.21063	1.10133	0.270754	0.998118
ENSMUSG00000080669.1:Mir1224	4.2539	-0.893085	4.2539	-0.829874	0.40661	0.998118
ENSMUSG00000115219.2:Eef1akmt4	5.72561	-0.163499	5.72561	0.660978	0.508627	0.998118
ENSMUSG00000115293.2:Gm49333	5.7238	-0.21818	5.7238	0.540858	0.588606	0.998118
ENSMUSG00000033809.15:Alg3	5.27537	-0.736966	5.27537	-0.61882	0.536035	0.998118
ENSMUSG00000051146.2:Camk2n2	4.82193	-1	4.82193	-1.15973	0.246157	0.998118
ENSMUSG00000022842.18:Ece2	5.30089	-0.182864	5.30089	0.486486	0.626622	0.998118
ENSMUSG00000006998.16:Psmd2	5.16546	-0.716207	5.16546	-0.595526	0.551492	0.998118
ENSMUSG00000090319.2:Gm4462	4.35712	-0.900464	4.35712	-0.908252	0.363745	0.998118
ENSMUSG00000045983.16:Eif4g1	3.7539	0.106915	3.7539	0.493208	0.621866	0.998118
ENSMUSG00000077239.1:Snord66	3.45943	0	3.45943	0.3764	0.706619	0.998118
ENSMUSG00000050821.14:Fam131a	5.10473	-0.209453	5.10473	0.355572	0.722161	0.998118
ENSMUSG00000006958.14:Chrd	6.05033	-0.239188	6.05033	0.508281	0.611256	0.998118
ENSMUSG00000022847.15:Thpo	6.73342	-0.121991	6.73342	0.854965	0.39257	0.998118
ENSMUSG00000065372.1:Gm22741	4.9915	-0.93587	4.9915	-1.03494	0.300697	0.998118
ENSMUSG00000116776.1:CT010490.2	4.93054	-0.0473057	4.93054	0.581622	0.560821	0.998118
ENSMUSG00000116922.1:CT010490.3	4.35368	-0.211504	4.35368	0.176903	0.859584	0.998118
ENSMUSG00000099764.1:Rps10-ps2	4.5736	0.36257	4.5736	1.16135	0.245499	0.998118
ENSMUSG00000116659.1:AC158985.1	5.69937	-0.111031	5.69937	0.776234	0.437611	0.998118
ENSMUSG00000116732.1:AC158985.2	4.53841	-0.736966	4.53841	-0.685808	0.492834	0.998118
ENSMUSG00000116592.1:AC116527.1	5.30367	-0.0365259	5.30367	0.778398	0.436335	0.998118
ENSMUSG00000116731.1:AC116527.3	5.04638	0.478047	5.04638	1.59969	0.109667	0.998118
ENSMUSG00000005958.15:Ephb3	6.52764	-1.05528	6.52764	-1.44258	0.149138	0.998118
ENSMUSG00000116843.1:AC123977.1	5.08371	-0.879706	5.08371	-0.916036	0.359648	0.998118
ENSMUSG00000096918.2:Gm16863	5.93054	-0.0473057	5.93054	0.942841	0.345762	0.998118
ENSMUSG00000116632.1:AC126457.1	5.66797	0.226771	5.66797	1.51829	0.128941	0.998118
ENSMUSG00000033653.18:Vps8	5.28112	-0.222392	5.28112	0.407636	0.683541	0.998118
ENSMUSG00000043391.10:2510009E07Rik	5.97071	-0.275634	5.97071	0.425739	0.670298	0.998118
ENSMUSG00000088758.1:Gm24898	4.93054	-0.0473057	4.93054	0.581622	0.560821	0.998118
ENSMUSG00000033618.7:Map3k13	5.80551	-0.563901	5.80551	-0.218593	0.826967	0.998118
ENSMUSG00000116862.1:AC114990.2	5.49718	-0.350497	5.49718	0.224152	0.822639	0.998118
ENSMUSG00000097401.1:Gm26744	6.25822	-0.561879	6.25822	-0.239322	0.810856	0.998118
ENSMUSG00000117327.1:AC114990.3	3.96241	-1.58496	3.96241	-1.61077	0.10723	0.998118
ENSMUSG00000022856.9:Tmem41a	5.21523	-0.616671	5.21523	-0.402233	0.687512	0.998118
ENSMUSG00000044626.13:Liph	5.32732	-0.746243	5.32732	-0.637327	0.523912	0.998118
ENSMUSG00000022855.9:Senp2	6.29295	-1.13006	6.29295	-1.59731	0.110196	0.998118
ENSMUSG00000068487.6:Ndufa11b	4.55295	-0.610053	4.55295	-0.476173	0.633951	0.998118
ENSMUSG00000064686.1:Gm25810	4.41645	0.337035	4.41645	1.04089	0.297928	0.998118
ENSMUSG00000043870.9:Gm5809	4.40689	-1	4.40689	-1.06503	0.286864	0.998118
ENSMUSG00000116761.1:CT009567.1	4.42275	0.201634	4.42275	0.845401	0.397887	0.998118
ENSMUSG00000022858.16:Tra2b	5.41645	-0.83289	5.41645	-0.801447	0.422873	0.998118
ENSMUSG00000082241.4:Gng5-ps	4.5222	-0.125531	4.5222	0.324168	0.745811	0.998118
ENSMUSG00000116857.1:AC154605.1	5.40929	0.0339473	5.40929	0.983459	0.325382	0.998118
ENSMUSG00000013089.15:Etv5	6.75563	-0.726624	6.75563	-0.633501	0.526407	0.998118
ENSMUSG00000116580.1:CT009627.1	6.30367	-0.562595	6.30367	-0.241033	0.80953	0.998118
ENSMUSG00000116738.1:CT009627.2	5.58402	-0.597241	5.58402	-0.301569	0.762981	0.998118
ENSMUSG00000089663.1:Gm15651	5.85368	-0.788496	5.85368	-0.73575	0.461883	0.998118
ENSMUSG00000084511.1:Gm22481	4.68316	-0.447459	4.68316	-0.199234	0.84208	0.998118
ENSMUSG00000098448.1:Mir6362	4.88657	-0.485427	4.88657	-0.2234	0.823224	0.998118
ENSMUSG00000022861.17:Dgkg	7.42191	0.0420641	7.42191	1.25883	0.208092	0.998118
ENSMUSG00000116603.1:AC164296.1	5.50701	-0.0951572	5.50701	0.768188	0.442375	0.998118
ENSMUSG00000033501.5:Crygs	4.75092	0.214125	4.75092	0.971877	0.331112	0.998118
ENSMUSG00000004460.17:Dnajb11	5.897	-0.338169	5.897	0.284117	0.776321	0.998118
ENSMUSG00000022868.6:Ahsg	5.74266	-0.376148	5.74266	0.193846	0.846297	0.998118
ENSMUSG00000022877.9:Hrg	4.48864	-0.192645	4.48864	0.213308	0.831087	0.998118
ENSMUSG00000090021.2:Gm6493	4.62515	-0.465664	4.62515	-0.230475	0.817722	0.998118
ENSMUSG00000060459.14:Kng2	5.75785	-0.345775	5.75785	0.260568	0.794425	0.998118
ENSMUSG00000116996.1:AC154540.3	4.83267	0.0506261	4.83267	0.723645	0.469283	0.998118
ENSMUSG00000087979.1:Gm23715	6.22676	-0.154034	6.22676	0.735453	0.462063	0.998118
ENSMUSG00000116637.1:AC154540.2	6.48864	-0.192645	6.48864	0.68103	0.495852	0.998118
ENSMUSG00000022875.18:Kng1	5.5222	-0.125531	5.5222	0.703473	0.481761	0.998118
ENSMUSG00000116625.1:AC154540.1	5.64846	-0.878009	5.64846	-0.908602	0.36356	0.998118
ENSMUSG00000022884.15:Eif4a2	6.29611	-0.547488	6.29611	-0.204926	0.83763	0.998118
ENSMUSG00000088524.1:Snord2	4.88244	-0.0489096	4.88244	0.578675	0.562808	0.998118
ENSMUSG00000064880.1:Gm24201	4.35022	-0.70044	4.35022	-0.593201	0.553047	0.998118
ENSMUSG00000104599.1:Gm49346	4.24593	0.152003	4.24593	0.705844	0.480285	0.998118
ENSMUSG00000087935.1:Snora81	4.2047	0.234465	4.2047	0.804704	0.42099	0.998118
ENSMUSG00000064382.1:Gm26447	4.112	0.823122	4.112	1.57947	0.114229	0.998118
ENSMUSG00000116733.1:AC125396.2	5.2608	-0.707819	5.2608	-0.56068	0.575016	0.998118
ENSMUSG00000022881.15:Rfc4	5.95345	-0.736966	5.95345	-0.619048	0.535884	0.998118
ENSMUSG00000116540.1:AC125396.1	4.86651	-0.685891	4.86651	-0.596655	0.550738	0.998118
ENSMUSG00000022878.5:Adipoq	5.49043	-0.128324	5.49043	0.649326	0.516128	0.998118
ENSMUSG00000068463.4:B630019A10Rik	4.6427	-1.2854	4.6427	-1.63991	0.101024	0.998118
ENSMUSG00000081988.1:Gm15746	5.65757	0.0857299	5.65757	1.20846	0.226869	0.998118
ENSMUSG00000022885.16:St6gal1	5.6427	-0.115477	5.6427	0.766467	0.443398	0.998118
ENSMUSG00000045231.5:BC106179	5.54638	-0.308122	5.54638	0.314437	0.753189	0.998118
ENSMUSG00000084439.1:Gm23430	5.10837	-0.0418202	5.10837	0.673606	0.500562	0.998118
ENSMUSG00000088862.1:Gm23066	4.35022	-0.70044	4.35022	-0.593201	0.553047	0.998118
ENSMUSG00000033383.6:Rtp1	4.49718	-1.18057	4.49718	-1.41856	0.156027	0.998118
ENSMUSG00000116481.1:Gm49514	3.19616	-1.22239	3.19616	-0.959095	0.337511	0.998118
ENSMUSG00000109783.1:Gm45338	5.31331	-0.718229	5.31331	-0.581445	0.560941	0.998118
ENSMUSG00000022887.9:Masp1	5.12751	-0.854149	5.12751	-0.86755	0.385641	0.998118
ENSMUSG00000083681.1:Gm6640	4.47418	-0.452512	4.47418	-0.212214	0.83194	0.998118
ENSMUSG00000116467.1:Gm49515	4.88657	-0.485427	4.88657	-0.2234	0.823224	0.998118
ENSMUSG00000022508.5:Bcl6	4.97564	-1.03242	4.97564	-1.21485	0.224423	0.998118
ENSMUSG00000116290.1:Gm49518	4.75191	0.584963	4.75191	1.62646	0.103851	0.998118
ENSMUSG00000115919.1:Gm31583	4.16096	0.321928	4.16096	0.928674	0.353058	0.998118
ENSMUSG00000116173.1:Gm32126	3.80367	0.206451	3.80367	0.686352	0.492491	0.998118
ENSMUSG00000115869.1:Gm31814	4.55164	0.184425	4.55164	0.836156	0.403067	0.998118
ENSMUSG00000115852.2:AC169509.1	4.28493	0.0740006	4.28493	0.607975	0.543204	0.998118
ENSMUSG00000033306.15:Lpp	4.42118	-0.667425	4.42118	-0.559682	0.575697	0.998118
ENSMUSG00000116875.1:AC115954.1	4.37744	0.415037	4.37744	1.16375	0.244527	0.998118
ENSMUSG00000077602.1:Gm22672	4.36566	-0.556393	4.36566	-0.366319	0.714127	0.998118
ENSMUSG00000096960.1:A230028O05Rik	6.10305	-0.251539	6.10305	0.48031	0.631007	0.998118
ENSMUSG00000048399.4:Tprg	4.35368	-0.211504	4.35368	0.176903	0.859584	0.998118
ENSMUSG00000116828.1:AC164970.1	5.49185	0	5.49185	0.913558	0.360949	0.998118
ENSMUSG00000022510.14:Trp63	4.1427	-0.884523	4.1427	-0.781351	0.434596	0.998118
ENSMUSG00000065333.1:Gm24928	3.78493	0.925999	3.78493	1.38808	0.165113	0.998118
ENSMUSG00000098103.1:Gm27005	4.06464	0.514573	4.06464	1.16083	0.245711	0.998118
ENSMUSG00000090203.2:AU015336	3.85022	0.29956	3.85022	0.800509	0.423416	0.998118
ENSMUSG00000038168.5:P3h2	5.47564	0.0324215	5.47564	0.980317	0.32693	0.998118
ENSMUSG00000022512.3:Cldn1	5.38863	0.206451	5.38863	1.33866	0.180681	0.998118
ENSMUSG00000038148.13:Cldn16	3.6427	-0.115477	3.6427	0.250239	0.802403	0.998118
ENSMUSG00000022514.14:Il1rap	5.56206	-1.21573	5.56206	-1.61934	0.105374	0.998118
ENSMUSG00000092545.7:Gm20319	4.66993	-1	4.66993	-1.14922	0.250466	0.998118
ENSMUSG00000068428.7:Gmnc	4.99363	-0.271302	4.99363	0.203388	0.838832	0.998118
ENSMUSG00000116530.1:AC154512.1	4.612	-0.176878	4.612	0.254822	0.79886	0.998118
ENSMUSG00000089705.1:Gm15970	3.85712	-0.0995357	3.85712	0.311198	0.75565	0.998118
ENSMUSG00000056423.7:Uts2b	4.45345	-1.09311	4.45345	-1.24792	0.212059	0.998118
ENSMUSG00000038127.14:Ccdc50	4.95119	-0.186413	4.95119	0.32602	0.744409	0.998118
ENSMUSG00000116926.1:AC154381.1	3.97418	-0.547488	3.97418	-0.259296	0.795407	0.998118
ENSMUSG00000022525.13:Hrasls	5.75266	-0.160465	5.75266	0.667643	0.504362	0.998118
ENSMUSG00000048939.13:Atp13a5	5.60716	-0.874469	5.60716	-0.892241	0.372264	0.998118
ENSMUSG00000038084.16:Opa1	6.72167	-0.835771	6.72167	-0.902195	0.366953	0.998118
ENSMUSG00000116814.1:AC154438.1	5.36396	-0.72792	5.36396	-0.600777	0.547988	0.998118
ENSMUSG00000097307.1:Gm26834	5.30089	-0.182864	5.30089	0.486486	0.626622	0.998118
ENSMUSG00000116891.1:CT025592.1	5.14846	0.121991	5.14846	1.03221	0.301974	0.998118
ENSMUSG00000097313.2:Gm26569	4.87493	-0.965235	4.87493	-1.10502	0.269152	0.998118
ENSMUSG00000097184.2:4632428C04Rik	5.85368	-0.788496	5.85368	-0.73575	0.461883	0.998118
ENSMUSG00000116660.1:CT030736.1	5.82148	-0.92785	5.82148	-1.01809	0.308636	0.998118
ENSMUSG00000022528.8:Hes1	6.00211	-0.603341	6.00211	-0.316426	0.75168	0.998118
ENSMUSG00000116997.1:CT030736.2	5.2835	-0.148099	5.2835	0.555836	0.578323	0.998118
ENSMUSG00000116887.1:AC163355.1	5.4993	-1.0902	5.4993	-1.35188	0.176414	0.998118
ENSMUSG00000084444.1:n-R5s32	5.72432	-0.596103	5.72432	-0.289333	0.772327	0.998118
ENSMUSG00000101888.1:1700025H01Rik	5.06593	-0.0430687	5.06593	0.671238	0.502069	0.998118
ENSMUSG00000097621.1:Gm26562	5.39721	0.375509	5.39721	1.68677	0.0916477	0.998118
ENSMUSG00000116938.1:AC163355.2	5.53707	-0.155278	5.53707	0.640092	0.522113	0.998118
ENSMUSG00000023176.9:Cpn2	5.53908	0.0310269	5.53908	1.03704	0.299717	0.998118
ENSMUSG00000052316.9:Lrrc15	8.34251	-0.385528	8.34251	0.206197	0.836637	0.998118
ENSMUSG00000047953.7:Gp5	6.81057	-0.836501	6.81057	-0.903994	0.365999	0.998118
ENSMUSG00000022533.14:Atp13a3	5.30551	0.436099	5.30551	1.72118	0.0852187	0.998118
ENSMUSG00000116960.1:AC154608.1	4.94589	0.604071	4.94589	1.77849	0.0753235	0.998118
ENSMUSG00000022537.18:Tmem44	4.83974	-1.03562	4.83974	-1.22359	0.221105	0.998118
ENSMUSG00000022538.20:Lsg1	6.75365	-0.792195	6.75365	-0.794922	0.426659	0.998118
ENSMUSG00000046546.3:Fam43a	7.73004	-0.305214	7.73004	0.403911	0.686278	0.998118
ENSMUSG00000116570.1:CT009704.1	5.44892	-0.557995	5.44892	-0.235411	0.813889	0.998118
ENSMUSG00000095791.1:Gm26295	5.26666	-1.13245	5.26666	-1.40772	0.159213	0.998118
ENSMUSG00000116546.1:AC163720.1	5.18316	-0.277534	5.18316	0.256353	0.797678	0.998118
ENSMUSG00000116737.1:AC163720.2	4.45794	0.131245	4.45794	0.731596	0.464415	0.998118
ENSMUSG00000116951.1:AC163720.3	5.27729	-0.554589	5.27729	-0.25502	0.798708	0.998118
ENSMUSG00000088782.1:Gm25375	4.9915	-0.93587	4.9915	-1.03494	0.300697	0.998118
ENSMUSG00000116581.1:AC126280.1	5.06335	-0.725825	5.06335	-0.624092	0.532567	0.998118
ENSMUSG00000087605.1:Gm15742	6.96222	-0.877317	6.96222	-1.00447	0.31515	0.998118
ENSMUSG00000047434.14:Xxylt1	5.56593	0.212994	5.56593	1.42475	0.154231	0.998118
ENSMUSG00000049076.11:Acap2	5.50351	-0.222392	5.50351	0.497097	0.619121	0.998118
ENSMUSG00000116946.1:AC130815.2	4.80551	-0.563901	4.80551	-0.377972	0.705451	0.998118
ENSMUSG00000098403.1:Gm27415	4.53841	-0.432959	4.53841	-0.183647	0.854291	0.998118
ENSMUSG00000047714.14:Ppp1r2	5.36989	-0.925999	5.36989	-0.993169	0.320628	0.998118
ENSMUSG00000116617.1:AC130815.1	4.67326	-0.561879	4.67326	-0.395956	0.692137	0.998118
ENSMUSG00000116297.1:Gm49546	4.83621	-0.5025	4.83621	-0.267904	0.788773	0.998118
ENSMUSG00000022548.14:Apod	4.81468	-0.459432	4.81468	-0.190698	0.848763	0.998118
ENSMUSG00000116973.1:AC125371.3	4.83621	-0.5025	4.83621	-0.267904	0.788773	0.998118
ENSMUSG00000115997.1:Gm49404	5.10837	0.0418202	5.10837	0.832289	0.405246	0.998118
ENSMUSG00000116690.1:AC125371.2	5.10716	0.125531	5.10716	0.991106	0.321634	0.998118
ENSMUSG00000046598.15:Bdh1	3.92275	-1.20163	3.92275	-1.04003	0.298326	0.998118
ENSMUSG00000086645.2:Gm15743	6.37932	-0.225067	6.37932	0.56568	0.571611	0.998118
ENSMUSG00000116572.1:AC125371.1	4.2047	0.234465	4.2047	0.804704	0.42099	0.998118
ENSMUSG00000116793.1:AC161376.2	5.03908	-1.03103	5.03908	-1.21225	0.225416	0.998118
ENSMUSG00000116597.1:AC126055.1	4.87744	-0.245112	4.87744	0.218164	0.827302	0.998118
ENSMUSG00000022770.17:Dlg1	5.88326	-0.365649	5.88326	0.22188	0.824407	0.998118
ENSMUSG00000116781.1:AC126055.2	4.55426	0.0614005	4.55426	0.632943	0.526771	0.998118
ENSMUSG00000089011.1:Gm24879	4.45794	-0.131245	4.45794	0.307207	0.758686	0.998118
ENSMUSG00000116626.1:AC129214.1	4.28112	0.222392	4.28112	0.833376	0.404633	0.998118
ENSMUSG00000116778.1:AC129214.2	3.90368	0.192645	3.90368	0.669426	0.503224	0.998118
ENSMUSG00000022780.5:Meltf	4.62396	-1.24793	4.62396	-1.54505	0.122334	0.998118
ENSMUSG00000083890.1:Gm15703	4.07741	0.341037	4.07741	0.925379	0.354769	0.998118
ENSMUSG00000045625.5:Pigz	5.5736	-0.807355	5.5736	-0.749245	0.45371	0.998118
ENSMUSG00000022774.13:Ncbp2	5.31468	-0.540568	5.31468	-0.227052	0.820383	0.998118
ENSMUSG00000107002.1:0610012G03Rik	5.3614	-1.32193	5.3614	-1.78569	0.0741499	0.998118
ENSMUSG00000083853.1:Gm15696	3.58496	0	3.58496	0.3764	0.706619	0.998118
ENSMUSG00000096112.1:Gm26269	3.82193	-1	3.82193	-0.792816	0.427885	0.998118
ENSMUSG00000081404.1:Gm15694	3.29248	0.584963	3.29248	1.01549	0.309874	0.998118
ENSMUSG00000080928.1:Hmgb1-ps6	4.12396	0.247928	4.12396	0.799049	0.424262	0.998118
ENSMUSG00000022772.12:Senp5	5.01809	-0.748461	5.01809	-0.685731	0.492883	0.998118
ENSMUSG00000077460.1:Gm26419	4.40689	-0.473931	4.40689	-0.236436	0.813095	0.998118
ENSMUSG00000022781.8:Pak2	4.88657	-0.485427	4.88657	-0.2234	0.823224	0.998118
ENSMUSG00000035790.15:Cep19	5.84281	-0.17585	5.84281	0.651724	0.514579	0.998118
ENSMUSG00000086146.1:Gm15729	4.30367	-0.793549	4.30367	-0.709797	0.47783	0.998118
ENSMUSG00000052384.14:Nrros	7.29319	-0.128733	7.29319	0.838366	0.401825	0.998118
ENSMUSG00000075269.5:Bex6	5.24793	0	5.24793	0.795309	0.426434	0.998118
ENSMUSG00000022787.10:Wdr53	5.43672	-1.25873	5.43672	-1.6783	0.0932878	0.998118
ENSMUSG00000035764.5:Fbxo45	5.2338	-1.29768	5.2338	-1.72472	0.0845786	0.998118
ENSMUSG00000046345.5:Smco1	6.20655	-0.903324	6.20655	-1.0554	0.291244	0.998118
ENSMUSG00000014074.17:Rnf168	5.58214	-0.180572	5.58214	0.5862	0.557741	0.998118
ENSMUSG00000116900.1:AC087556.2	3.61441	-0.584963	3.61441	-0.262686	0.792793	0.998118
ENSMUSG00000053774.9:Ubxn7	4.71836	-0.652077	4.71836	-0.557101	0.577459	0.998118
ENSMUSG00000103847.1:Gm20056	4.69077	0.334419	4.69077	1.14505	0.252188	0.998118
ENSMUSG00000014075.15:Tctex1d2	5.43441	-0.693897	5.43441	-0.515246	0.606381	0.998118
ENSMUSG00000005615.15:Pcyt1a	5.51395	-0.688056	5.51395	-0.495063	0.620556	0.998118
ENSMUSG00000116714.1:AC087556.1	4.93054	-0.0473057	4.93054	0.581622	0.560821	0.998118
ENSMUSG00000035699.8:Slc51a	5.27537	-0.736966	5.27537	-0.61882	0.536035	0.998118
ENSMUSG00000052363.8:Zdhhc19	4.88244	-0.0489096	4.88244	0.578675	0.562808	0.998118
ENSMUSG00000083903.1:Gm5405	3.85712	-1.07039	3.85712	-0.879117	0.379338	0.998118
ENSMUSG00000022797.16:Tfrc	5.37031	-1.02466	5.37031	-1.19633	0.23157	0.998118
ENSMUSG00000022791.17:Tnk2	4.40368	-0.807355	4.40368	-0.761599	0.446299	0.998118
ENSMUSG00000075265.4:Tnk2os	5.05622	-0.602665	5.05622	-0.390431	0.696218	0.998118
ENSMUSG00000079620.13:Muc4	5.35368	-0.211504	5.35368	0.429356	0.667664	0.998118
ENSMUSG00000035638.14:Muc20	4.7047	-0.765535	4.7047	-0.757372	0.448827	0.998118
ENSMUSG00000097256.1:Gm26769	4.42899	-0.857981	4.42899	-0.867771	0.38552	0.998118
ENSMUSG00000094430.2:Smbd1	4.55426	-0.0614005	4.55426	0.430099	0.667124	0.998118
ENSMUSG00000022800.14:Fyttd1	4.81468	-1.28951	4.81468	-1.67871	0.0932082	0.998118
ENSMUSG00000035629.19:Rubcn	5.44247	-0.976541	5.44247	-1.09724	0.272537	0.998118
ENSMUSG00000022801.13:Lrch3	5.22766	-1.05445	5.22766	-1.25237	0.210435	0.998118
ENSMUSG00000091997.1:Gm6611	4.24593	-0.678072	4.24593	-0.51392	0.607308	0.998118
ENSMUSG00000070225.1:n-R5s33	4.83089	0.152003	4.83089	0.905376	0.365266	0.998118
ENSMUSG00000060636.14:Rpl35a	5.22561	-0.192645	5.22561	0.421203	0.673607	0.998118
ENSMUSG00000022802.2:Lmln	5.75588	-0.867896	5.75588	-0.886386	0.375409	0.998118
ENSMUSG00000077844.1:Gm22231	4.48864	0.192645	4.48864	0.849735	0.395473	0.998118
ENSMUSG00000088860.1:Mir1947	2.79248	0.415037	2.79248	0.829839	0.40663	0.998118
ENSMUSG00000078489.2:Gm17106	4.30551	0.436099	4.30551	1.15799	0.246869	0.998118
ENSMUSG00000089109.1:Gm23916	4.80551	-0.563901	4.80551	-0.377972	0.705451	0.998118
ENSMUSG00000022811.17:Zfp148	5.36905	-1.12338	5.36905	-1.3996	0.161633	0.998118
ENSMUSG00000097318.2:1700007L15Rik	5.03908	-1.03103	5.03908	-1.21225	0.225416	0.998118
ENSMUSG00000075254.12:Heg1	5.4771	-1.0458	5.4771	-1.23986	0.215028	0.998118
ENSMUSG00000022824.12:Muc13	4.77921	-0.157541	4.77921	0.31583	0.752132	0.998118
ENSMUSG00000090214.8:Gm15657	5.50351	-0.222392	5.50351	0.497097	0.619121	0.998118
ENSMUSG00000116916.1:AC155268.1	7.54439	-1	7.54439	-1.30649	0.191386	0.998118
ENSMUSG00000086083.1:Gm15829	5.54174	-0.824913	5.54174	-0.786655	0.431484	0.998118
ENSMUSG00000022814.6:Umps	6.2203	-1.09576	6.2203	-1.51533	0.129689	0.998118
ENSMUSG00000116835.1:AC165079.1	5.88161	-0.844349	5.88161	-0.862242	0.388554	0.998118
ENSMUSG00000022832.11:Ropn1	5.04373	0.0874628	5.04373	0.871895	0.383266	0.998118
ENSMUSG00000022833.7:Ccdc14	5.93518	-0.70044	5.93518	-0.536327	0.591732	0.998118
ENSMUSG00000022836.11:Mylk	7.23685	0.133856	7.23685	1.4848	0.137597	0.998118
ENSMUSG00000116665.1:AC110166.1	4.87493	-0.965235	4.87493	-1.10502	0.269152	0.998118
ENSMUSG00000116840.1:AC110166.2	4.75191	-0.584963	4.75191	-0.438634	0.660927	0.998118
ENSMUSG00000022840.9:Adcy5	5.85022	-0.29956	5.85022	0.371554	0.710225	0.998118
ENSMUSG00000084581.1:Gm25179	4.95345	-0.0931094	4.95345	0.497461	0.618864	0.998118
ENSMUSG00000116766.1:AC171205.1	3.95345	0.0931094	3.95345	0.575183	0.565167	0.998118
ENSMUSG00000116624.1:AC154654.1	3.89068	-0.862496	3.89068	-0.62423	0.532476	0.998118
ENSMUSG00000064463.1:Gm25079	5.69616	-0.607683	5.69616	-0.314769	0.752937	0.998118
ENSMUSG00000064769.1:Gm23518	5.01809	-0.748461	5.01809	-0.685731	0.492883	0.998118
ENSMUSG00000095160.1:Gm25548	3.85712	-0.0995357	3.85712	0.311198	0.75565	0.998118
ENSMUSG00000022844.8:Pdia5	5.95251	0.139725	5.95251	1.36641	0.171809	0.998118
ENSMUSG00000052192.5:Gm5963	4.01118	0.621488	4.01118	1.26348	0.206417	0.998118
ENSMUSG00000022848.8:Dirc2	5.2652	-0.814444	5.2652	-0.773373	0.439302	0.998118
ENSMUSG00000022849.5:Hspbap1	5.08371	-0.879706	5.08371	-0.916036	0.359648	0.998118
ENSMUSG00000097914.1:Gm26838	3.85022	0.29956	3.85022	0.800509	0.423416	0.998118
ENSMUSG00000116549.1:AC129574.1	4.9993	0.0901978	4.9993	0.876991	0.380491	0.998118
ENSMUSG00000116728.1:AC129574.3	4.80643	0.103093	4.80643	0.8177	0.413529	0.998118
ENSMUSG00000062279.6:Gm10237	3.85022	-1.70044	3.85022	-1.65159	0.0986182	0.998118
ENSMUSG00000022906.15:Parp9	5.43864	-0.788496	5.43864	-0.710035	0.477682	0.998118
ENSMUSG00000049502.17:Dtx3l	5.45119	-0.813587	5.45119	-0.7617	0.446239	0.998118
ENSMUSG00000022905.12:Kpna1	4.96241	0.415037	4.96241	1.48228	0.138265	0.998118
ENSMUSG00000086324.8:Gm15564	5.81786	-0.783189	5.81786	-0.700307	0.483736	0.998118
ENSMUSG00000034379.9:Wdr5b	4.89068	-0.862496	4.89068	-0.916243	0.359539	0.998118
ENSMUSG00000075229.11:Ccdc58	5.30643	-1.10309	5.30643	-1.34916	0.177285	0.998118
ENSMUSG00000003955.8:Fam162a	5.47564	-1.1375	5.47564	-1.42868	0.153097	0.998118
ENSMUSG00000034362.7:Csta1	5.83267	0.0506261	5.83267	1.16463	0.244169	0.998118
ENSMUSG00000060956.4:Gm10092	4.56464	-0.485427	4.56464	-0.263687	0.792021	0.998118
ENSMUSG00000096342.1:Gm22885	4.90689	0	4.90689	0.668544	0.503787	0.998118
ENSMUSG00000079597.2:Gm5483	5.61441	0.0588937	5.61441	1.09641	0.272897	0.998118
ENSMUSG00000078097.3:Gm10913	4.61441	0.584963	4.61441	1.53508	0.124765	0.998118
ENSMUSG00000094733.1:Gm5416	5.37242	0.174029	5.37242	1.2719	0.203408	0.998118
ENSMUSG00000095620.7:2010005H15Rik	4.30735	-1	4.30735	-1.02339	0.306125	0.998118
ENSMUSG00000075228.1:Gm10813	4.28112	0.222392	4.28112	0.833376	0.404633	0.998118
ENSMUSG00000096823.1:Gm24569	5.10837	0.0418202	5.10837	0.832289	0.405246	0.998118
ENSMUSG00000071562.6:Stfa1	5.55328	-0.122857	5.55328	0.709171	0.478219	0.998118
ENSMUSG00000096186.1:Gm23306	4.7539	-0.106915	4.7539	0.405193	0.685336	0.998118
ENSMUSG00000116816.1:CT033776.1	4.08496	-1	4.08496	-0.894122	0.371256	0.998118
ENSMUSG00000094972.1:Gm25254	4.30367	-0.793549	4.30367	-0.709797	0.47783	0.998118
ENSMUSG00000088517.1:Gm24437	4.69616	0.222392	4.69616	0.952443	0.340872	0.998118
ENSMUSG00000079594.2:BC117090	5.01809	0.222392	5.01809	1.12332	0.261303	0.998118
ENSMUSG00000095319.1:Gm25465	5.33089	0.321928	5.33089	1.49343	0.135324	0.998118
ENSMUSG00000087689.1:Gm15845	5.21523	-0.616671	5.21523	-0.402233	0.687512	0.998118
ENSMUSG00000071561.2:BC100530	5.55915	-0.547488	5.55915	-0.195563	0.844952	0.998118
ENSMUSG00000079595.2:Gm4758	6.28528	-0.0369942	6.28528	1.01518	0.310018	0.998118
ENSMUSG00000094139.1:Gm22263	4.87242	0.343954	4.87242	1.30054	0.193416	0.998118
ENSMUSG00000089117.1:Gm25903	4.51118	0.378512	4.51118	1.15675	0.247374	0.998118
ENSMUSG00000054905.2:Stfa3	5.08496	-1	5.08496	-1.14426	0.252516	0.998118
ENSMUSG00000116917.1:AC074229.1	4.37744	-0.754888	4.37744	-0.67896	0.497163	0.998118
ENSMUSG00000089118.1:Gm25902	3.24593	-0.152003	3.24593	0.210333	0.833408	0.998118
ENSMUSG00000051980.13:Casr	7.28514	-0.0554951	7.28514	1.01866	0.308364	0.998118
ENSMUSG00000116685.1:AC117662.1	4.65871	0.398549	4.65871	1.25531	0.209366	0.998118
ENSMUSG00000116945.1:AC117662.3	4.23989	0.304855	4.23989	0.930454	0.352136	0.998118
ENSMUSG00000116961.1:AC117662.4	4.32193	-0.643856	4.32193	-0.482419	0.629508	0.998118
ENSMUSG00000022901.13:Cd86	3.89395	0.387023	3.89395	0.907743	0.364014	0.998118
ENSMUSG00000022900.14:Ildr1	7.32376	-0.287696	7.32376	0.447036	0.654849	0.998118
ENSMUSG00000116821.1:AC117662.2	4.93518	0.469485	4.93518	1.5312	0.125721	0.998118
ENSMUSG00000091786.1:Gm8425	4.18316	0.552541	4.18316	1.25555	0.209281	0.998118
ENSMUSG00000022899.9:Slc15a2	5.20097	0.313158	5.20097	1.40345	0.160484	0.998118
ENSMUSG00000095851.1:Gm22617	4.52764	0.559427	4.52764	1.45559	0.145506	0.998118
ENSMUSG00000116797.1:AC154232.1	3.7539	-0.106915	3.7539	0.259593	0.795178	0.998118
ENSMUSG00000034243.17:Golgb1	5.69077	-0.334419	5.69077	0.285514	0.775251	0.998118
ENSMUSG00000116908.1:AC154232.2	5.69077	-0.334419	5.69077	0.285514	0.775251	0.998118
ENSMUSG00000022838.14:Eaf2	5.75266	-0.160465	5.75266	0.667643	0.504362	0.998118
ENSMUSG00000116795.1:AC154763.2	4.62515	0.465664	4.62515	1.3346	0.182008	0.998118
ENSMUSG00000084834.1:4930565N06Rik	3.74593	0.847997	3.74593	1.30286	0.192623	0.998118
ENSMUSG00000022831.14:Hcls1	3.77345	0.628031	3.77345	1.06254	0.28799	0.998118
ENSMUSG00000047746.14:Fbxo40	5.39068	-0.78136	5.39068	-0.695341	0.486842	0.998118
ENSMUSG00000116773.1:AC154763.1	5.12396	-0.247928	5.12396	0.282578	0.7775	0.998118
ENSMUSG00000034206.15:Polq	5.45906	0.0655883	5.45906	1.04861	0.294357	0.998118
ENSMUSG00000083420.1:Gm15665	4.50141	-0.50696	4.50141	-0.305882	0.759695	0.998118
ENSMUSG00000116854.1:AC116468.1	4.20893	0.0780025	4.20893	0.597103	0.550438	0.998118
ENSMUSG00000022829.14:Stxbp5l	7.05438	-0.36804	7.05438	0.249249	0.803168	0.998118
ENSMUSG00000022827.14:Rabl3	5.85841	-0.371969	5.85841	0.207569	0.835566	0.998118
ENSMUSG00000022828.10:Gtf2e1	5.82754	-0.802554	5.82754	-0.767588	0.442732	0.998118
ENSMUSG00000116677.1:AC154762.1	4.33089	0.847997	4.33089	1.78364	0.0744817	0.998118
ENSMUSG00000116723.1:AC154762.2	4.29248	-0.584963	4.29248	-0.392962	0.694347	0.998118
ENSMUSG00000022820.4:Ndufb4	5.59984	0.0297473	5.59984	1.03431	0.300989	0.998118
ENSMUSG00000116529.1:AC129539.1	4.70044	0	4.70044	0.570083	0.568621	0.998118
ENSMUSG00000022816.11:Fstl1	6.16742	-0.380272	6.16742	0.19473	0.845605	0.998118
ENSMUSG00000084602.1:n-R5s34	4.39232	0	4.39232	0.510036	0.610026	0.998118
ENSMUSG00000034158.9:Lrrc58	4.97272	-0.229482	4.97272	0.281314	0.77847	0.998118
ENSMUSG00000083405.1:Gm15725	4.35712	0.0703893	4.35712	0.620903	0.534663	0.998118
ENSMUSG00000046961.8:Gpr156	6.04024	0.21901	6.04024	1.54597	0.122111	0.998118
ENSMUSG00000065188.1:Gm25140	3.94741	0.280108	3.94741	0.818778	0.412913	0.998118
ENSMUSG00000022812.14:Gsk3b	6.07693	-0.924449	6.07693	-1.04365	0.296649	0.998118
ENSMUSG00000095395.2:Gm25617	4.08496	-0.169925	4.08496	0.232112	0.816451	0.998118
ENSMUSG00000105863.1:Gm25617	4.08496	-0.169925	4.08496	0.232112	0.816451	0.998118
ENSMUSG00000022809.4:Nr1i2	5.06464	-0.129283	5.06464	0.507671	0.611684	0.998118
ENSMUSG00000087568.1:Maats1os	4.68316	-0.722466	4.68316	-0.672054	0.501549	0.998118
ENSMUSG00000022805.17:Maats1	3.9915	-1.06413	3.9915	-0.932304	0.351179	0.998118
ENSMUSG00000046516.10:Cox17	5.03841	0.263034	5.03841	1.19905	0.230509	0.998118
ENSMUSG00000095464.1:Gm21987	5.07741	0.341037	5.07741	1.39997	0.161524	0.998118
ENSMUSG00000022803.12:Popdc2	4.83621	0.5025	4.83621	1.53369	0.125107	0.998118
ENSMUSG00000002847.7:Pla1a	4.87242	-0.825971	4.87242	-0.849129	0.395809	0.998118
ENSMUSG00000097576.2:D930030I03Rik	4.22147	-1.27302	4.22147	-1.38817	0.165085	0.998118
ENSMUSG00000002844.9:Adprh	5.2608	-0.707819	5.2608	-0.56068	0.575016	0.998118
ENSMUSG00000081605.1:Gm15953	3.40368	-0.807355	3.40368	-0.505655	0.613099	0.998118
ENSMUSG00000034064.14:Poglut1	5.90769	-0.359542	5.90769	0.235711	0.813657	0.998118
ENSMUSG00000022799.4:Arhgap31	5.29436	-0.974005	5.29436	-1.09166	0.274983	0.998118
ENSMUSG00000022793.17:B4galt4	5.48217	-0.545434	5.48217	-0.209546	0.834022	0.998118
ENSMUSG00000083183.1:Gm15575	4.12869	-0.0824622	4.12869	0.350781	0.725753	0.998118
ENSMUSG00000081444.1:Gm15803	4.78398	-0.520832	4.78398	-0.300766	0.763593	0.998118
ENSMUSG00000086175.2:Gm15802	4.73989	-1.30485	4.73989	-1.70935	0.0873854	0.998118
ENSMUSG00000022798.8:4930435E12Rik	4.79809	-1.25634	4.79809	-1.61926	0.105392	0.998118
ENSMUSG00000022790.14:Igsf11	5.76374	-0.812373	5.76374	-0.764417	0.444619	0.998118
ENSMUSG00000089607.1:Gm22500	3.66993	-1	3.66993	-0.716125	0.473914	0.998118
ENSMUSG00000116573.1:AC161816.1	4.92587	-0.237039	4.92587	0.232998	0.815763	0.998118
ENSMUSG00000098070.1:Gm8609	3.85712	0.0995357	3.85712	0.555269	0.578711	0.998118
ENSMUSG00000061080.11:Lsamp	4.75191	-0.584963	4.75191	-0.438634	0.660927	0.998118
ENSMUSG00000102456.1:Gm37508	3.96241	-1.58496	3.96241	-1.61077	0.10723	0.998118
ENSMUSG00000077535.1:Gm22543	4.4771	-0.954196	4.4771	-1.02333	0.306152	0.998118
ENSMUSG00000102417.1:Gm36939	4.58746	-1	4.58746	-1.12842	0.259145	0.998118
ENSMUSG00000098472.1:Gm27887	4.83621	0.5025	4.83621	1.53369	0.125107	0.998118
ENSMUSG00000099168.1:Gm27717	4.20893	-0.0780025	4.20893	0.36786	0.712978	0.998118
ENSMUSG00000092636.1:Gm26381	3.7539	-0.106915	3.7539	0.259593	0.795178	0.998118
ENSMUSG00000098665.1:Gm27587	4.31468	0.289507	4.31468	0.93532	0.349624	0.998118
ENSMUSG00000101463.1:Gm28750	4.58496	0	4.58496	0.552061	0.580906	0.998118
ENSMUSG00000116841.1:AC154341.1	4.48864	-0.63743	4.48864	-0.521393	0.602093	0.998118
ENSMUSG00000116990.1:AC154341.2	4.05426	0.938599	4.05426	1.73614	0.0825384	0.998118
ENSMUSG00000098300.1:Mir6540	4.97345	-1.16227	4.97345	-1.45681	0.14517	0.998118
ENSMUSG00000047261.9:Gap43	4.83089	-0.152003	4.83089	0.360407	0.718543	0.998118
ENSMUSG00000116679.1:CT010524.1	4.24593	-0.678072	4.24593	-0.51392	0.607308	0.998118
ENSMUSG00000022708.16:Zbtb20	6.03035	-0.890771	6.03035	-0.967375	0.333357	0.998118
ENSMUSG00000075070.6:4932412D23Rik	5.54174	-0.824913	5.54174	-0.786655	0.431484	0.998118
ENSMUSG00000116903.1:AC161607.1	4.05426	-0.938599	4.05426	-0.810815	0.417472	0.998118
ENSMUSG00000081824.5:BC002163	4.06464	-1.48543	4.06464	-1.55274	0.120485	0.998118
ENSMUSG00000094605.1:Gm25873	4.83089	-1.32193	4.83089	-1.73683	0.0824169	0.998118
ENSMUSG00000102967.1:Gm37946	4.26178	0.523562	4.26178	1.25184	0.210629	0.998118
ENSMUSG00000082570.1:Gm15711	3.70044	0	3.70044	0.3764	0.706619	0.998118
ENSMUSG00000055370.3:Gm9968	4.66993	0.169925	4.66993	0.862236	0.388558	0.998118
ENSMUSG00000085499.1:Gm15713	4.9542	0	4.9542	0.668544	0.503787	0.998118
ENSMUSG00000076372.2:Mir568	3.82193	-1.64386	3.82193	-1.58222	0.1136	0.998118
ENSMUSG00000071552.5:Tigit	4.48864	-0.192645	4.48864	0.213308	0.831087	0.998118
ENSMUSG00000116565.1:AC154408.1	4.01118	-0.621488	4.01118	-0.355693	0.72207	0.998118
ENSMUSG00000022705.5:Drd3	5.43441	-0.693897	5.43441	-0.515246	0.606381	0.998118
ENSMUSG00000093134.1:Gm25996	3.90368	-0.192645	3.90368	0.197041	0.843795	0.998118
ENSMUSG00000077251.1:Gm26074	3.45345	-0.906891	3.45345	-0.614401	0.538951	0.998118
ENSMUSG00000096684.1:Gm25989	4.112	0.823122	4.112	1.57947	0.114229	0.998118
ENSMUSG00000022704.15:Qtrt2	4.36566	-0.556393	4.36566	-0.366319	0.714127	0.998118
ENSMUSG00000036304.14:Zdhhc23	5.97382	-0.659925	5.97382	-0.444572	0.656629	0.998118
ENSMUSG00000093912.1:Mir3470b	3.66993	1	3.66993	1.46893	0.141853	0.998118
ENSMUSG00000036292.14:Gramd1c	4.95119	-0.186413	4.95119	0.32602	0.744409	0.998118
ENSMUSG00000022698.17:Naa50	5.36566	-0.556393	5.36566	-0.25862	0.795929	0.998118
ENSMUSG00000052459.13:Atp6v1a	5.09984	-0.584963	5.09984	-0.356847	0.721206	0.998118
ENSMUSG00000068284.14:Usf3	5.40368	-1.19265	5.40368	-1.54222	0.12302	0.998118
ENSMUSG00000097344.1:Gm26732	5.35065	-0.2824	5.35065	0.287935	0.773396	0.998118
ENSMUSG00000022696.17:Sidt1	6.79483	-0.542527	6.79483	-0.180298	0.856918	0.998118
ENSMUSG00000043065.12:Spice1	5.33886	-0.106915	5.33886	0.637987	0.523482	0.998118
ENSMUSG00000071550.14:Cfap44	4.87242	-0.825971	4.87242	-0.849129	0.395809	0.998118
ENSMUSG00000093046.1:Mir3081	5.79436	-0.944858	5.79436	-1.05545	0.29122	0.998118
ENSMUSG00000022687.12:Boc	5.97728	0	5.97728	1.04998	0.293729	0.998118
ENSMUSG00000036208.13:Nepro	5.112	-1.17688	5.112	-1.47983	0.138918	0.998118
ENSMUSG00000022667.18:Cd200r1	5.20734	0.156119	5.20734	1.09848	0.271993	0.998118
ENSMUSG00000116827.1:AC122217.3	4.16993	0	4.16993	0.472373	0.636661	0.998118
ENSMUSG00000116605.1:AC122217.1	5.78398	-0.649093	5.78398	-0.405736	0.684936	0.998118
ENSMUSG00000116911.1:AC122217.4	4.6427	-0.115477	4.6427	0.371543	0.710233	0.998118
ENSMUSG00000090176.1:Cd200r2	3.95345	-0.736966	3.95345	-0.506121	0.612772	0.998118
ENSMUSG00000116820.1:AC122217.2	4.85712	0.0995357	4.85712	0.811322	0.417181	0.998118
ENSMUSG00000036172.17:Cd200r3	5.27729	-0.554589	5.27729	-0.25502	0.798708	0.998118
ENSMUSG00000022665.15:Ccdc80	5.26764	-0.920566	5.26764	-0.98506	0.324594	0.998118
ENSMUSG00000022663.3:Atg3	5.85065	-0.7176	5.85065	-0.575191	0.565162	0.998118
ENSMUSG00000022664.11:Slc35a5	5.40689	-1	5.40689	-1.14554	0.251984	0.998118
ENSMUSG00000052013.15:Btla	4.35712	-0.900464	4.35712	-0.908252	0.363745	0.998118
ENSMUSG00000081303.2:Gm16011	4.53841	-0.736966	4.53841	-0.685808	0.492834	0.998118
ENSMUSG00000116542.1:Gm17783	4.22972	-0.459432	4.22972	-0.192636	0.847244	0.998118
ENSMUSG00000089630.1:Gm6903	3.85712	-0.0995357	3.85712	0.311198	0.75565	0.998118
ENSMUSG00000033210.16:Slc9c1	4.40368	-0.807355	4.40368	-0.761599	0.446299	0.998118
ENSMUSG00000022659.13:Gcsam	3.74593	0.847997	3.74593	1.30286	0.192623	0.998118
ENSMUSG00000033187.8:BC016579	6.59197	0.0747678	6.59197	1.33934	0.180461	0.998118
ENSMUSG00000033177.13:Tmprss7	4.30367	-1.20645	4.30367	-1.33698	0.18123	0.998118
ENSMUSG00000022658.10:Tagln3	4.95345	0.0931094	4.95345	0.839627	0.401118	0.998118
ENSMUSG00000086237.1:Gm15591	4.09984	0.584963	4.09984	1.25633	0.208995	0.998118
ENSMUSG00000033157.17:Abhd10	5.23989	0.304855	5.23989	1.38732	0.165344	0.998118
ENSMUSG00000085826.1:Gm15638	4.16546	0.716207	4.16546	1.48753	0.136876	0.998118
ENSMUSG00000033149.17:Phldb2	4.22972	0.459432	4.22972	1.1576	0.247028	0.998118
ENSMUSG00000087141.1:Plcxd2	5.48864	-0.63743	5.48864	-0.398975	0.689912	0.998118
ENSMUSG00000095243.1:Gm24754	4.55295	0.610053	4.55295	1.53922	0.123752	0.998118
ENSMUSG00000048087.6:Gm4737	4.35368	0.211504	4.35368	0.843168	0.399135	0.998118
ENSMUSG00000095796.1:Gm26297	4.28112	0.222392	4.28112	0.833376	0.404633	0.998118
ENSMUSG00000022656.15:Nectin3	4.53841	-1.26303	4.53841	-1.55477	0.12	0.998118
ENSMUSG00000116915.1:AC167670.1	4.26178	-0.523562	4.26178	-0.286874	0.774209	0.998118
ENSMUSG00000081624.1:Gm6912	3.98864	0.36257	3.98864	0.926198	0.354343	0.998118
ENSMUSG00000116928.1:AC154201.1	4.28493	-0.0740006	4.28493	0.383167	0.701596	0.998118
ENSMUSG00000087732.1:Gm24651	3.89395	0.387023	3.89395	0.907743	0.364014	0.998118
ENSMUSG00000116952.1:AC154836.1	3.79248	0.415037	3.79248	0.94209	0.346147	0.998118
ENSMUSG00000088083.1:Gm25339	4.36566	-0.556393	4.36566	-0.366319	0.714127	0.998118
ENSMUSG00000067716.3:Gm7275	4.20893	-0.0780025	4.20893	0.36786	0.712978	0.998118
ENSMUSG00000116986.1:AC170887.1	4.29248	-0.584963	4.29248	-0.392962	0.694347	0.998118
ENSMUSG00000116755.1:CT025584.1	3.48864	-1.80735	3.48864	-1.59818	0.110003	0.998118
ENSMUSG00000116756.1:CT010584.1	3.66096	-0.678072	3.66096	-0.36441	0.715552	0.998118
ENSMUSG00000058550.15:Dppa4	3.53841	-0.736966	3.53841	-0.428753	0.668103	0.998118
ENSMUSG00000072419.5:Dppa2	4	0	4	0.453893	0.649906	0.998118
ENSMUSG00000116889.1:CT010584.2	3.97418	0.547488	3.97418	1.16708	0.243177	0.998118
ENSMUSG00000064932.1:n-R5s36	4.08746	0	4.08746	0.462664	0.643605	0.998118
ENSMUSG00000110573.1:Gm5485	3.89395	0.387023	3.89395	0.907743	0.364014	0.998118
ENSMUSG00000022652.7:Morc1	3.72972	-1.45943	3.72972	-1.21807	0.223199	0.998118
ENSMUSG00000116640.1:AC166114.1	5.34413	-0.599462	5.34413	-0.344532	0.730446	0.998118
ENSMUSG00000030775.10:Trat1	3.81468	-0.710493	3.81468	-0.437867	0.661483	0.998118
ENSMUSG00000022650.7:Retnlb	2.56464	0.485427	2.56464	0.906742	0.364543	0.998118
ENSMUSG00000061100.4:Retnla	4.88657	-0.485427	4.88657	-0.2234	0.823224	0.998118
ENSMUSG00000065667.1:Gm22576	3.95345	0.0931094	3.95345	0.575183	0.565167	0.998118
ENSMUSG00000033031.13:Cip2a	5.41645	-0.83289	5.41645	-0.801447	0.422873	0.998118
ENSMUSG00000064061.13:Dzip3	4.80551	-0.563901	4.80551	-0.377972	0.705451	0.998118
ENSMUSG00000092009.1:Myh15	4.18316	0.552541	4.18316	1.25555	0.209281	0.998118
ENSMUSG00000073976.10:1700026J12Rik	3.91645	0.662965	3.91645	1.24606	0.212742	0.998118
ENSMUSG00000058176.3:Gm5407	4.77921	0.157541	4.77921	0.871999	0.383209	0.998118
ENSMUSG00000116948.1:AC133889.2	3.90689	-1.47393	3.90689	-1.37388	0.169479	0.998118
ENSMUSG00000097959.2:Gm6931	4.6427	-0.115477	4.6427	0.371543	0.710233	0.998118
ENSMUSG00000032965.11:Ift57	5.73837	-0.980891	5.73837	-1.1346	0.256541	0.998118
ENSMUSG00000087066.1:Gm15518	4.08496	-1	4.08496	-0.894122	0.371256	0.998118
ENSMUSG00000055447.19:Cd47	4.46241	-0.584963	4.46241	-0.426358	0.669847	0.998118
ENSMUSG00000022641.15:Bbx	5.93345	-0.883186	5.93345	-0.950198	0.342012	0.998118
ENSMUSG00000097694.8:G730013B05Rik	4.90689	-0.526069	4.90689	-0.298077	0.765644	0.998118
ENSMUSG00000116848.1:AC138306.1	4.72766	0.0544478	4.72766	0.690023	0.49018	0.998118
ENSMUSG00000050685.5:Ccdc54	4.61441	-0.0588937	4.61441	0.453092	0.650483	0.998118
ENSMUSG00000083692.1:Gm9575	3.97418	-0.547488	3.97418	-0.259296	0.795407	0.998118
ENSMUSG00000098482.1:Mir6363	7.36194	-0.838845	7.36194	-0.909764	0.362947	0.998118
ENSMUSG00000092276.2:1700116B05Rik	4.33621	-0.4975	4.33621	-0.26011	0.794779	0.998118
ENSMUSG00000116706.1:AC126455.1	4.31468	0.289507	4.31468	0.93532	0.349624	0.998118
ENSMUSG00000116855.1:AC154774.1	4.52356	0	4.52356	0.531521	0.595058	0.998118
ENSMUSG00000116725.1:AC154478.1	4.07994	0.758992	4.07994	1.49245	0.13558	0.998118
ENSMUSG00000022637.11:Cblb	5.47564	-0.611435	5.47564	-0.345448	0.729757	0.998118
ENSMUSG00000095977.1:Gm23513	3.58496	-1.16993	3.58496	-0.901773	0.367178	0.998118
ENSMUSG00000022636.13:Alcam	4.88244	-0.0489096	4.88244	0.578675	0.562808	0.998118
ENSMUSG00000116611.1:AC122551.1	3.85712	0.0995357	3.85712	0.555269	0.578711	0.998118
ENSMUSG00000116689.1:AC122551.2	4.47418	-0.452512	4.47418	-0.212214	0.83194	0.998118
ENSMUSG00000077718.1:Gm25723	4.27537	0.736966	4.27537	1.56543	0.117483	0.998118
ENSMUSG00000064511.1:Gm22459	4.04638	0.691878	4.04638	1.40139	0.161096	0.998118
ENSMUSG00000116977.1:CT009702.1	4.07741	0.341037	4.07741	0.925379	0.354769	0.998118
ENSMUSG00000116912.1:AC125028.1	3.45345	-0.906891	3.45345	-0.614401	0.538951	0.998118
ENSMUSG00000116567.1:CT485615.1	3.6427	0.115477	3.6427	0.502562	0.615272	0.998118
ENSMUSG00000064727.1:Gm25853	4.97564	0.137504	4.97564	0.965139	0.334475	0.998118
ENSMUSG00000116662.1:AC154694.1	3.74593	1.152	3.74593	1.63499	0.10205	0.998118
ENSMUSG00000089311.1:Gm23180	4.1427	-1.11548	4.1427	-1.10871	0.267557	0.998118
ENSMUSG00000116727.1:AC154464.1	3.81468	-1.28951	3.81468	-1.14777	0.251065	0.998118
ENSMUSG00000064549.1:Gm22977	3.81468	0.710493	3.81468	1.30433	0.19212	0.998118
ENSMUSG00000064310.10:Zpld1	4.54373	-1.08746	4.54373	-1.26476	0.205956	0.998118
ENSMUSG00000093292.1:Mir5118	4.30367	-0.793549	4.30367	-0.709797	0.47783	0.998118
ENSMUSG00000094020.1:Gm23003	3.95345	-1.26303	3.95345	-1.19141	0.233493	0.998118
ENSMUSG00000116969.1:AC156020.1	4.42275	-0.201634	4.42275	0.193403	0.846644	0.998118
ENSMUSG00000088450.1:Gm26369	4.30735	-1	4.30735	-1.02339	0.306125	0.998118
ENSMUSG00000035356.17:Nfkbiz	5.30089	-0.182864	5.30089	0.486486	0.626622	0.998118
ENSMUSG00000116919.1:AC165151.1	3.87744	0.584963	3.87744	1.15043	0.249968	0.998118
ENSMUSG00000075033.4:Nxpe3	5.81786	-0.783189	5.81786	-0.700307	0.483736	0.998118
ENSMUSG00000022604.18:Cep97	5.67215	-0.70044	5.67215	-0.518531	0.604088	0.998118
ENSMUSG00000098371.1:Gm28037	5.01809	-1.25154	5.01809	-1.62314	0.104559	0.998118
ENSMUSG00000022601.11:Zbtb11	5.15871	-0.601451	5.15871	-0.372675	0.70939	0.998118
ENSMUSG00000102101.1:Zbtb11os1	4.60473	-1.20945	4.60473	-1.4804	0.138767	0.998118
ENSMUSG00000071533.11:Pcnp	5.03841	-0.263034	5.03841	0.218793	0.826811	0.998118
ENSMUSG00000044763.8:Trmt10c	4.87744	0.584963	4.87744	1.74338	0.0812676	0.998118
ENSMUSG00000052917.15:Senp7	5.2608	-0.263034	5.2608	0.326565	0.743997	0.998118
ENSMUSG00000076360.1:Gm24047	5.71418	0.0274807	5.71418	1.08051	0.279917	0.998118
ENSMUSG00000116999.1:AC154275.2	4.38574	0.275634	4.38574	0.944177	0.345079	0.998118
ENSMUSG00000116826.1:AC154275.1	2.90368	0.192645	2.90368	0.58687	0.557291	0.998118
ENSMUSG00000035270.15:Impg2	3.90689	-1.47393	3.90689	-1.37388	0.169479	0.998118
ENSMUSG00000116998.1:AC109266.1	3.66096	-1.32193	3.66096	-1.06784	0.285593	0.998118
ENSMUSG00000035258.15:Abi3bp	3.33621	-1.5025	3.33621	-1.26512	0.205828	0.998118
ENSMUSG00000022757.19:Tfg	6.6796	-1.05971	6.6796	-1.45347	0.146093	0.998118
ENSMUSG00000082485.1:Gm15693	5.91763	-0.119299	5.91763	0.779796	0.435511	0.998118
ENSMUSG00000084999.2:Gm15839	6.45579	-0.779401	6.45579	-0.763426	0.445209	0.998118
ENSMUSG00000083467.1:Gm15840	5.22561	-0.192645	5.22561	0.421203	0.673607	0.998118
ENSMUSG00000109588.1:Lnp1	4.78398	-0.520832	4.78398	-0.300766	0.763593	0.998118
ENSMUSG00000116866.1:CT009577.1	4.63922	0.231326	4.63922	0.967802	0.333143	0.998118
ENSMUSG00000097876.1:Gm16892	5.53304	-1.06609	5.53304	-1.30051	0.193425	0.998118
ENSMUSG00000022751.9:Nit2	5.41881	-1.02385	5.41881	-1.19465	0.232225	0.998118
ENSMUSG00000022749.8:Tbc1d23	5.5736	-0.807355	5.5736	-0.749245	0.45371	0.998118
ENSMUSG00000116675.1:CT025521.1	3.81468	-0.710493	3.81468	-0.437867	0.661483	0.998118
ENSMUSG00000097896.1:Gm26800	4.45345	0.263034	4.45345	0.944672	0.344826	0.998118
ENSMUSG00000022753.15:Tmem30c	4.08995	-1.53605	4.08995	-1.62143	0.104925	0.998118
ENSMUSG00000116877.1:CT025521.3	3.90368	-1.80735	3.90368	-1.78267	0.0746395	0.998118
ENSMUSG00000116789.1:CT025521.2	4.07994	-1.24101	4.07994	-1.22112	0.222041	0.998118
ENSMUSG00000043336.14:Filip1l	4.78112	-0.0524674	4.78112	0.501301	0.616159	0.998118
ENSMUSG00000022748.8:Cmss1	5.12515	-0.534336	5.12515	-0.260799	0.794248	0.998118
ENSMUSG00000068196.5:Col8a1	7.59836	-0.133954	7.59836	0.825513	0.409081	0.998118
ENSMUSG00000116873.1:CT025753.2	4.84674	0.646363	4.84674	1.79158	0.0732004	0.998118
ENSMUSG00000116788.1:CT025753.1	4.41645	0.337035	4.41645	1.04089	0.297928	0.998118
ENSMUSG00000116920.1:AC156023.3	4.90609	-0.0962153	4.90609	0.491754	0.622893	0.998118
ENSMUSG00000095926.1:Gm24039	4.06464	-1.48543	4.06464	-1.55274	0.120485	0.998118
ENSMUSG00000104285.1:Gm37458	4.82642	0.605721	4.82642	1.71872	0.0856648	0.998118
ENSMUSG00000116770.1:AC156023.2	4.71836	-0.652077	4.71836	-0.557101	0.577459	0.998118
ENSMUSG00000116717.1:AC172892.1	4.83621	-0.5025	4.83621	-0.267904	0.788773	0.998118
ENSMUSG00000104456.1:Gm37825	4.28112	-0.947533	4.28112	-0.943691	0.345328	0.998118
ENSMUSG00000035107.13:Dcbld2	5.96832	-0.707218	5.96832	-0.551679	0.581168	0.998118
ENSMUSG00000086827.1:4930461C15Rik	5.69964	-0.980371	5.69964	-1.13346	0.25702	0.998118
ENSMUSG00000022747.17:St3gal6	4.33621	-0.4975	4.33621	-0.26011	0.794779	0.998118
ENSMUSG00000116914.1:AC154764.1	4.63806	0.632268	4.63806	1.65714	0.0974905	0.998118
ENSMUSG00000075002.2:Gm813	4.9993	-0.0901978	4.9993	0.54085	0.588611	0.998118
ENSMUSG00000116579.1:AC159200.1	4.30551	0.436099	4.30551	1.15799	0.246869	0.998118
ENSMUSG00000022742.6:Cpox	5.21103	-0.807355	5.21103	-0.77253	0.4398	0.998118
ENSMUSG00000022744.12:Cldnd1	5.9881	-0.631355	5.9881	-0.37987	0.704042	0.998118
ENSMUSG00000099074.1:Gm27564	3.79248	-1.58496	3.79248	-1.51001	0.131041	0.998118
ENSMUSG00000077595.1:Gm26019	4.32193	-0.643856	4.32193	-0.482419	0.629508	0.998118
ENSMUSG00000071510.3:Olfr172	5.9542	0	5.9542	1.04998	0.293729	0.998118
ENSMUSG00000049362.6:Olfr173	4.85454	0.199309	4.85454	0.990178	0.322087	0.998118
ENSMUSG00000060663.6:Olfr175-ps1	4.88078	0.146841	4.88078	0.938356	0.348061	0.998118
ENSMUSG00000063137.5:Olfr177	5.24743	-0.0759489	5.24743	0.647821	0.517101	0.998118
ENSMUSG00000044029.6:Olfr178	3.87744	0.584963	3.87744	1.15043	0.249968	0.998118
ENSMUSG00000090629.2:Olfr180	4.52356	0	4.52356	0.531521	0.595058	0.998118
ENSMUSG00000108535.1:Gm45071	5.03841	-0.567041	5.03841	-0.347679	0.728081	0.998118
ENSMUSG00000062105.5:Olfr183	4.26178	-0.523562	4.26178	-0.286874	0.774209	0.998118
ENSMUSG00000108537.1:Olfr184-ps1	4.07994	0.758992	4.07994	1.49245	0.13558	0.998118
ENSMUSG00000108451.1:Olfr185-ps1	4.01118	-0.621488	4.01118	-0.355693	0.72207	0.998118
ENSMUSG00000047960.4:Olfr186	4.92587	0.237039	4.92587	1.10409	0.269554	0.998118
ENSMUSG00000108662.3:Olfr188-ps1	4.35712	-0.0703893	4.35712	0.399168	0.689769	0.998118
ENSMUSG00000064006.6:Olfr190	4.32732	-1.25376	4.32732	-1.40883	0.158885	0.998118
ENSMUSG00000108464.4:Olfr192	4.94741	0.280108	4.94741	1.18323	0.23672	0.998118
ENSMUSG00000063020.2:Olfr194	4.88657	0.485427	4.88657	1.56049	0.118645	0.998118
ENSMUSG00000062608.5:Olfr195	4.44741	-1.28011	4.44741	-1.55026	0.121079	0.998118
ENSMUSG00000109020.3:Olfr197	4.1677	0.160465	4.1677	0.699816	0.484042	0.998118
ENSMUSG00000074996.4:Olfr199	4.67215	-0.0565835	4.67215	0.472799	0.636357	0.998118
ENSMUSG00000109537.1:Olfr200-ps1	4.31468	0.289507	4.31468	0.93532	0.349624	0.998118
ENSMUSG00000074995.2:Olfr201	4.80551	-0.563901	4.80551	-0.377972	0.705451	0.998118
ENSMUSG00000048810.2:Olfr202	4.45794	0.131245	4.45794	0.731596	0.464415	0.998118
ENSMUSG00000068182.3:Olfr203	4.55426	0.0614005	4.55426	0.632943	0.526771	0.998118
ENSMUSG00000095928.3:Olfr204	4.12396	0.247928	4.12396	0.799049	0.424262	0.998118
ENSMUSG00000094422.3:Olfr205	4.24793	0	4.24793	0.482481	0.629464	0.998118
ENSMUSG00000066257.4:Olfr206	5.30367	-0.793549	5.30367	-0.731692	0.464357	0.998118
ENSMUSG00000095706.3:Olfr209	5.12928	0	5.12928	0.752948	0.451481	0.998118
ENSMUSG00000099983.1:1700022E09Rik	4.44589	0.395929	4.44589	1.15953	0.246239	0.998118
ENSMUSG00000022724.15:Riox2	5.10837	0.0418202	5.10837	0.832289	0.405246	0.998118
ENSMUSG00000116894.1:AC154473.1	4.80643	-0.103093	4.80643	0.448084	0.654093	0.998118
ENSMUSG00000022722.18:Arl6	5.37031	-1.02466	5.37031	-1.19633	0.23157	0.998118
ENSMUSG00000096535.1:Gm24755	4.39068	0.137504	4.39068	0.726612	0.467463	0.998118
ENSMUSG00000087636.1:Gm4660	4.4915	-0.0641303	4.4915	0.42559	0.670407	0.998118
ENSMUSG00000089685.7:Gm9017	7.22863	-0.240204	7.22863	0.563952	0.572787	0.998118
ENSMUSG00000055540.15:Epha6	7.39553	-0.111361	7.39553	0.881132	0.378246	0.998118
ENSMUSG00000116853.1:AC134526.1	4.05426	-0.938599	4.05426	-0.810815	0.417472	0.998118
ENSMUSG00000098819.1:Gm27784	5.04373	-0.0874628	5.04373	0.545946	0.585103	0.998118
ENSMUSG00000090882.1:Gm17065	4.32012	-0.14439	4.32012	0.276249	0.782357	0.998118
ENSMUSG00000089001.1:Gm23852	4.93518	-0.469485	4.93518	-0.194108	0.846091	0.998118
ENSMUSG00000091459.1:Gm17054	4.42587	0.0671142	4.42587	0.627911	0.530062	0.998118
ENSMUSG00000116956.1:CT027571.1	3.74593	0.847997	3.74593	1.30286	0.192623	0.998118
ENSMUSG00000064467.1:n-R5s37	3.98864	0.36257	3.98864	0.926198	0.354343	0.998118
ENSMUSG00000092029.1:Gm9027	4.46241	-0.584963	4.46241	-0.426358	0.669847	0.998118
ENSMUSG00000090448.1:Gm17192	4.48864	-0.192645	4.48864	0.213308	0.831087	0.998118
ENSMUSG00000116619.1:AC154292.1	4.26178	-0.523562	4.26178	-0.286874	0.774209	0.998118
ENSMUSG00000070173.1:Gm24164	4.23989	0.304855	4.23989	0.930454	0.352136	0.998118
ENSMUSG00000085783.3:Gm9816	3.99718	0.180572	3.99718	0.689117	0.49075	0.998118
ENSMUSG00000050312.12:Nsun3	4.97418	-0.547488	4.97418	-0.311245	0.755614	0.998118
ENSMUSG00000076424.1:Gm25986	4.16096	0.321928	4.16096	0.928674	0.353058	0.998118
ENSMUSG00000047854.5:Stx19	4.16993	-1.16993	4.16993	-1.18588	0.235669	0.998118
ENSMUSG00000022911.11:Arl13b	5.78112	-0.777608	5.78112	-0.688047	0.491423	0.998118
ENSMUSG00000022912.8:Pros1	4.56593	-0.956931	4.56593	-1.05604	0.29095	0.998118
ENSMUSG00000116574.1:AC163285.1	3.7539	-0.106915	3.7539	0.259593	0.795178	0.998118
ENSMUSG00000116612.1:AC154179.1	4.32012	-0.14439	4.32012	0.276249	0.782357	0.998118
ENSMUSG00000116871.1:CT025155.1	4.77921	-0.157541	4.77921	0.31583	0.752132	0.998118
ENSMUSG00000116752.1:AC154568.1	4.35712	0.0703893	4.35712	0.620903	0.534663	0.998118
ENSMUSG00000088992.1:Gm22769	4.40368	-0.807355	4.40368	-0.761599	0.446299	0.998118
ENSMUSG00000052504.7:Epha3	7.20201	-0.293446	7.20201	0.432882	0.6651	0.998118
ENSMUSG00000068167.6:Csnka2ip	4	0	4	0.453893	0.649906	0.998118
ENSMUSG00000059920.9:4930453N24Rik	4.60837	-1.04182	4.60837	-1.19869	0.230647	0.998118
ENSMUSG00000054604.7:Cggbp1	5.85712	-1.07039	5.85712	-1.37416	0.169392	0.998118
ENSMUSG00000047141.5:Zfp654	5.78493	-1.074	5.78493	-1.33914	0.180525	0.998118
ENSMUSG00000089178.1:Gm22429	4.04638	-0.691878	4.04638	-0.476066	0.634027	0.998118
ENSMUSG00000116833.1:AC241617.1	4.44589	0.395929	4.44589	1.15953	0.246239	0.998118
ENSMUSG00000116687.1:AC118240.1	4.1496	-0.485427	4.1496	-0.215672	0.829244	0.998118
ENSMUSG00000095094.1:Gm23659	3.40368	-1.19265	3.40368	-0.926595	0.354137	0.998118
ENSMUSG00000004842.18:Pou1f1	4.41486	-1.42884	4.41486	-1.74048	0.0817743	0.998118
ENSMUSG00000116699.1:AC118240.2	4.80643	0.103093	4.80643	0.8177	0.413529	0.998118
ENSMUSG00000004843.7:Chmp2b	4.97564	-0.137504	4.97564	0.452702	0.650763	0.998118
ENSMUSG00000116578.1:AC119805.1	4.0222	-1.12553	4.0222	-1.01229	0.3114	0.998118
ENSMUSG00000116622.1:CT010565.1	4.33089	-0.847997	4.33089	-0.792501	0.428069	0.998118
ENSMUSG00000091243.2:Vgll3	6.47245	-0.194816	6.47245	0.675685	0.49924	0.998118
ENSMUSG00000116631.1:CT010565.2	4.30367	-0.793549	4.30367	-0.709797	0.47783	0.998118
ENSMUSG00000116671.1:CT010565.3	3.95345	0.736966	3.95345	1.41391	0.157389	0.998118
ENSMUSG00000088181.1:Gm22217	4.4915	0.0641303	4.4915	0.637452	0.52383	0.998118
ENSMUSG00000095506.1:Gm22448	4.19616	-0.777608	4.19616	-0.629809	0.528819	0.998118
ENSMUSG00000092599.1:1700010K23Rik	4.2539	0.893085	4.2539	1.79484	0.0726797	0.998118
ENSMUSG00000045178.10:4933411O13Rik	4.02764	0.440573	4.02764	1.02781	0.30404	0.998118
ENSMUSG00000116904.1:AC154711.1	4.1427	-0.884523	4.1427	-0.781351	0.434596	0.998118
ENSMUSG00000082823.3:Gm15828	3.87744	0.584963	3.87744	1.15043	0.249968	0.998118
ENSMUSG00000064115.13:Cadm2	5.41645	0.337035	5.41645	1.60755	0.107934	0.998118
ENSMUSG00000116575.1:AC154428.1	3.43518	-0.530515	3.43518	-0.2032	0.838978	0.998118
ENSMUSG00000116666.1:AC109192.1	3.48864	0.63743	3.48864	1.07281	0.283357	0.998118
ENSMUSG00000116711.1:AC109192.2	3.2539	-0.893085	3.2539	-0.599318	0.548961	0.998118
ENSMUSG00000089385.1:Gm24681	3.7539	0.106915	3.7539	0.493208	0.621866	0.998118
ENSMUSG00000116562.1:AC139060.1	4.22972	0.459432	4.22972	1.1576	0.247028	0.998118
ENSMUSG00000088288.1:Gm23591	3.85712	-1.07039	3.85712	-0.879117	0.379338	0.998118
ENSMUSG00000116931.1:AC154326.1	3.85712	-1.07039	3.85712	-0.879117	0.379338	0.998118
ENSMUSG00000107073.1:4930428D20Rik	3.89068	-0.862496	3.89068	-0.62423	0.532476	0.998118
ENSMUSG00000063163.13:Speer2	3.40368	-0.807355	3.40368	-0.505655	0.613099	0.998118
ENSMUSG00000116588.1:AC154719.1	3.39068	0.137504	3.39068	0.526626	0.598453	0.998118
ENSMUSG00000116531.1:CT025522.1	4.27345	0.371969	4.27345	1.02908	0.303444	0.998118
ENSMUSG00000116650.1:CT025522.2	3.79248	-1.58496	3.79248	-1.51001	0.131041	0.998118
ENSMUSG00000022707.16:Gbe1	4.35712	-0.0703893	4.35712	0.399168	0.689769	0.998118
ENSMUSG00000116792.1:CT030688.2	4.39068	0.137504	4.39068	0.726612	0.467463	0.998118
ENSMUSG00000116758.1:CT030688.1	3.95345	-0.0931094	3.95345	0.332604	0.739433	0.998118
ENSMUSG00000116742.1:AC159309.1	1.66096	-1.32193	1.66096	-1.06784	0.285593	0.998118
ENSMUSG00000116750.1:CT030693.1	4.03841	0.263034	4.03841	0.796537	0.42572	0.998118
ENSMUSG00000096043.1:Gm24968	2.29248	-0.584963	2.29248	-0.262686	0.792793	0.998118
ENSMUSG00000116791.1:AC154555.2	4.42587	-0.0671142	4.42587	0.410892	0.681152	0.998118
ENSMUSG00000116759.1:AC154555.1	3.90368	0.192645	3.90368	0.669426	0.503224	0.998118
ENSMUSG00000116982.1:AC154242.1	4.60106	-0.706269	4.60106	-0.634807	0.525554	0.998118
ENSMUSG00000065924.1:Gm22797	3.78112	-1.22239	3.78112	-0.959095	0.337511	0.998118
ENSMUSG00000116664.1:AC136716.1	4.08496	-1	4.08496	-0.894122	0.371256	0.998118
ENSMUSG00000116901.1:AC136716.2	3.98864	-0.807355	3.98864	-0.597814	0.549964	0.998118
ENSMUSG00000116769.1:AC154782.1	4.1677	-0.160465	4.1677	0.24493	0.806511	0.998118
ENSMUSG00000116910.1:AC122016.1	4.20044	-1	4.20044	-0.945029	0.344644	0.998118
ENSMUSG00000116976.1:AC130529.1	2.66096	-1.32193	2.66096	-1.06784	0.285593	0.998118
ENSMUSG00000116746.1:AC137742.1	4.1677	-0.160465	4.1677	0.24493	0.806511	0.998118
ENSMUSG00000116806.1:AC141879.1	3.7539	0.106915	3.7539	0.493208	0.621866	0.998118
ENSMUSG00000116642.1:AC122799.1	4.11441	0.415037	4.11441	1.02578	0.304994	0.998118
ENSMUSG00000076284.1:Gm24272	3.97418	0.547488	3.97418	1.16708	0.243177	0.998118
ENSMUSG00000089033.1:Gm22163	5.90025	-1.08539	5.90025	-1.40814	0.159091	0.998118
ENSMUSG00000116902.1:AC112155.1	5.12337	-0.736966	5.12337	-0.645228	0.518779	0.998118
ENSMUSG00000116740.1:AC129203.1	3.81468	-0.710493	3.81468	-0.437867	0.661483	0.998118
ENSMUSG00000104758.1:Mir691	4.01118	0.621488	4.01118	1.26348	0.206417	0.998118
ENSMUSG00000052516.19:Robo2	5.52356	0	5.52356	0.970934	0.331581	0.998118
ENSMUSG00000116663.1:AC122456.1	4.35712	0.0703893	4.35712	0.620903	0.534663	0.998118
ENSMUSG00000088392.1:Gm26307	3.72561	-1.8365	3.72561	-1.63002	0.103096	0.998118
ENSMUSG00000116881.1:AC122538.2	4.55295	-0.610053	4.55295	-0.476173	0.633951	0.998118
ENSMUSG00000098143.1:Gm26937	3.74593	-0.847997	3.74593	-0.550058	0.58228	0.998118
ENSMUSG00000116809.1:AC122538.1	4.44741	-0.719892	4.44741	-0.64451	0.519245	0.998118
ENSMUSG00000116698.1:AC115120.1	4.80551	-0.563901	4.80551	-0.377972	0.705451	0.998118
ENSMUSG00000116867.1:AC129186.2	4.12869	0.0824622	4.12869	0.574548	0.565597	0.998118
ENSMUSG00000032940.16:Rbm11	4.74593	-1.152	4.74593	-1.43955	0.149995	0.998118
ENSMUSG00000116643.1:AC166995.1	4.78112	-0.0524674	4.78112	0.501301	0.616159	0.998118
ENSMUSG00000092693.1:Gm22923	4.07994	-0.758992	4.07994	-0.567126	0.570629	0.998118
ENSMUSG00000032932.15:Hspa13	5.1496	-0.040642	5.1496	0.716385	0.473754	0.998118
ENSMUSG00000081250.3:Gm15554	4.32193	-0.643856	4.32193	-0.482419	0.629508	0.998118
ENSMUSG00000087214.2:Gm15555	4.56206	-0.784271	4.56206	-0.765888	0.443743	0.998118
ENSMUSG00000116695.1:AC121777.1	3.92587	-0.932886	3.92587	-0.710531	0.477375	0.998118
ENSMUSG00000077197.1:Gm22268	3.92275	-1.20163	3.92275	-1.04003	0.298326	0.998118
ENSMUSG00000048490.14:Nrip1	4.612	-0.176878	4.612	0.254822	0.79886	0.998118
ENSMUSG00000116968.1:AC145744.1	4.17215	-0.943416	4.17215	-0.864827	0.387134	0.998118
ENSMUSG00000050299.8:Gm9843	4.35712	-0.900464	4.35712	-0.908252	0.363745	0.998118
ENSMUSG00000109338.2:Gm45030	4.12869	-0.0824622	4.12869	0.350781	0.725753	0.998118
ENSMUSG00000116701.1:AC122509.1	4.94209	-1.09954	4.94209	-1.35179	0.176443	0.998118
ENSMUSG00000108903.1:Gm45029	4.19616	-0.777608	4.19616	-0.629809	0.528819	0.998118
ENSMUSG00000109333.1:Gm30790	4.04638	0.691878	4.04638	1.40139	0.161096	0.998118
ENSMUSG00000102036.1:1700063K16Rik	4.20044	-1	4.20044	-0.945029	0.344644	0.998118
ENSMUSG00000100857.2:1700041M19Rik	5.53506	-0.217591	5.53506	0.507326	0.611926	0.998118
ENSMUSG00000022867.10:Usp25	5.40929	-0.0339473	5.40929	0.843657	0.398861	0.998118
ENSMUSG00000090386.10:Mir99ahg	6.23112	-0.796467	6.23112	-0.800001	0.42371	0.998118
ENSMUSG00000102289.1:Gm31258	4.32012	-0.14439	4.32012	0.276249	0.782357	0.998118
ENSMUSG00000096870.2:Gm21816	4.35368	-0.211504	4.35368	0.176903	0.859584	0.998118
ENSMUSG00000102205.1:9430092D12Rik	3.30735	1	3.30735	1.46893	0.141853	0.998118
ENSMUSG00000103916.1:Gm38071	4.4915	0.0641303	4.4915	0.637452	0.52383	0.998118
ENSMUSG00000102344.1:9430053O09Rik	4.45345	-1.09311	4.45345	-1.24792	0.212059	0.998118
ENSMUSG00000102575.1:Gm37241	4.22972	-0.459432	4.22972	-0.192636	0.847244	0.998118
ENSMUSG00000103851.1:Gm37606	4.48864	-0.63743	4.48864	-0.521393	0.602093	0.998118
ENSMUSG00000065530.1:Mir99a	4.04373	0.0874628	4.04373	0.581333	0.561016	0.998118
ENSMUSG00000065557.3:Mirlet7c-1	3.7047	-0.765535	3.7047	-0.459966	0.645541	0.998118
ENSMUSG00000079546.1:Gm11146	4.1496	-0.485427	4.1496	-0.215672	0.829244	0.998118
ENSMUSG00000103049.1:Gm37311	3.40368	-1.19265	3.40368	-0.926595	0.354137	0.998118
ENSMUSG00000065472.1:Mir125b-2	4.35712	-0.0703893	4.35712	0.399168	0.689769	0.998118
ENSMUSG00000102854.1:C130023A14Rik	4.21523	-0.616671	4.21523	-0.423694	0.671789	0.998118
ENSMUSG00000102267.1:9530003O04Rik	3.58496	-1.16993	3.58496	-0.901773	0.367178	0.998118
ENSMUSG00000102562.1:Gm37694	3.62869	-0.917538	3.62869	-0.626033	0.531293	0.998118
ENSMUSG00000091193.2:Gm17333	5.06206	-0.215729	5.06206	0.343666	0.731098	0.998118
ENSMUSG00000092759.1:Gm25025	4.16096	0.321928	4.16096	0.928674	0.353058	0.998118
ENSMUSG00000116609.1:AC122141.1	4.28493	0.0740006	4.28493	0.607975	0.543204	0.998118
ENSMUSG00000077451.1:Gm25916	4.62515	-0.465664	4.62515	-0.230475	0.817722	0.998118
ENSMUSG00000116798.1:AC163662.1	4.26178	-0.523562	4.26178	-0.286874	0.774209	0.998118
ENSMUSG00000022865.14:Cxadr	4.87242	-0.825971	4.87242	-0.849129	0.395809	0.998118
ENSMUSG00000109841.2:E330011O21Rik	4.82642	0.605721	4.82642	1.71872	0.0856648	0.998118
ENSMUSG00000116707.1:AC130844.1	4.1677	-0.160465	4.1677	0.24493	0.806511	0.998118
ENSMUSG00000022863.15:Btg3	4.70681	-0.494765	4.70681	-0.279421	0.779922	0.998118
ENSMUSG00000116539.1:AC098883.1	4.0222	-0.874469	4.0222	-0.685241	0.493192	0.998118
ENSMUSG00000116959.1:AC098883.3	4.24593	0.678072	4.24593	1.47888	0.139172	0.998118
ENSMUSG00000116628.1:AC098883.2	3.7539	-0.106915	3.7539	0.259593	0.795178	0.998118
ENSMUSG00000022864.14:D16Ertd472e	5.56593	0.212994	5.56593	1.42475	0.154231	0.998118
ENSMUSG00000093988.1:Gm24861	3.69616	0.222392	3.69616	0.61937	0.535673	0.998118
ENSMUSG00000116786.1:AC122375.2	4.28112	0.222392	4.28112	0.833376	0.404633	0.998118
ENSMUSG00000116730.1:AC122375.1	4.52764	0.559427	4.52764	1.45559	0.145506	0.998118
ENSMUSG00000085094.2:Gm15692	3.95345	-1.26303	3.95345	-1.19141	0.233493	0.998118
ENSMUSG00000022857.13:Tmprss15	3.98864	0.807355	3.98864	1.5056	0.13217	0.998118
ENSMUSG00000102791.1:Gm37709	4.06464	0.514573	4.06464	1.16083	0.245711	0.998118
ENSMUSG00000097552.2:Rps19-ps12	4.6496	-0.514573	4.6496	-0.314624	0.753047	0.998118
ENSMUSG00000101810.1:1700066C05Rik	3.80735	0	3.80735	0.433233	0.664845	0.998118
ENSMUSG00000088476.1:Gm23083	4.32012	0.14439	4.32012	0.714893	0.474675	0.998118
ENSMUSG00000089138.1:Gm24773	4.29248	-1.41504	4.29248	-1.65381	0.0981658	0.998118
ENSMUSG00000116918.1:AC159898.2	3.7047	0.765535	3.7047	1.21277	0.225219	0.998118
ENSMUSG00000116559.1:AC159898.1	4.04373	-0.0874628	4.04373	0.343996	0.730849	0.998118
ENSMUSG00000022762.18:Ncam2	3.85022	0.29956	3.85022	0.800509	0.423416	0.998118
ENSMUSG00000116888.1:AC126030.2	3.81468	-1.28951	3.81468	-1.14777	0.251065	0.998118
ENSMUSG00000084671.1:Gm26023	3.69616	-1.39232	3.69616	-1.14474	0.252316	0.998118
ENSMUSG00000116735.1:AC126030.1	3.99718	0.180572	3.99718	0.689117	0.49075	0.998118
ENSMUSG00000116803.1:AC135736.1	4.35368	-0.211504	4.35368	0.176903	0.859584	0.998118
ENSMUSG00000116954.1:AC135736.3	3.76178	-1.52356	3.76178	-1.28813	0.197701	0.998118
ENSMUSG00000116678.1:AC122392.1	4.16993	0	4.16993	0.472373	0.636661	0.998118
ENSMUSG00000116865.1:AC122392.2	4.32012	-0.14439	4.32012	0.276249	0.782357	0.998118
ENSMUSG00000116937.1:AC122817.1	4.20893	-0.0780025	4.20893	0.36786	0.712978	0.998118
ENSMUSG00000094726.1:Gm23355	4.60716	0.295456	4.60716	1.04857	0.294377	0.998118
ENSMUSG00000116923.1:AC138605.1	3.7047	-0.765535	3.7047	-0.459966	0.645541	0.998118
ENSMUSG00000094030.1:Gm21833	4.91486	0.428843	4.91486	1.45652	0.145249	0.998118
ENSMUSG00000116533.1:AC125105.1	3.69616	-1.39232	3.69616	-1.14474	0.252316	0.998118
ENSMUSG00000116680.1:AC168066.1	4.35712	0.0703893	4.35712	0.620903	0.534663	0.998118
ENSMUSG00000116748.1:AC168066.2	4.12869	0.0824622	4.12869	0.574548	0.565597	0.998118
ENSMUSG00000095070.1:Gm24508	4.22972	-0.459432	4.22972	-0.192636	0.847244	0.998118
ENSMUSG00000116907.1:AC173486.1	4.12869	-0.0824622	4.12869	0.350781	0.725753	0.998118
ENSMUSG00000116991.1:AC109255.2	3.78112	1.22239	3.78112	1.7119	0.086916	0.998118
ENSMUSG00000116599.1:AC109255.1	4.63806	0.632268	4.63806	1.65714	0.0974905	0.998118
ENSMUSG00000116583.1:CT027693.1	3.80367	0.206451	3.80367	0.686352	0.492491	0.998118
ENSMUSG00000022889.7:Mrpl39	4.85368	-0.788496	4.85368	-0.780587	0.435046	0.998118
ENSMUSG00000088058.1:Gm26153	4.78112	-0.777608	4.78112	-0.778682	0.436167	0.998118
ENSMUSG00000088249.1:Gm25908	3.1427	-1.11548	3.1427	-0.842287	0.399627	0.998118
ENSMUSG00000008976.16:Gabpa	5.23635	-0.756729	5.23635	-0.674217	0.500173	0.998118
ENSMUSG00000022890.13:Atp5j	4.88657	-0.485427	4.88657	-0.2234	0.823224	0.998118
ENSMUSG00000116668.1:CT010505.1	4.35022	-1.29956	4.35022	-1.53685	0.124329	0.998118
ENSMUSG00000115108.1:Gm49228	3.66096	-0.678072	3.66096	-0.36441	0.715552	0.998118
ENSMUSG00000115469.1:Gm49227	3.68316	0.447459	3.68316	0.865261	0.386896	0.998118
ENSMUSG00000114988.1:Gm49226	3.87744	-0.584963	3.87744	-0.28396	0.776441	0.998118
ENSMUSG00000098604.1:Gm27295	4.04638	-0.691878	4.04638	-0.476066	0.634027	0.998118
ENSMUSG00000022892.11:App	5.42587	-1.23704	5.42587	-1.63363	0.102336	0.998118
ENSMUSG00000041134.15:Cyyr1	4.47272	-0.770518	4.47272	-0.726362	0.467617	0.998118
ENSMUSG00000089698.1:Gm2541	3.85712	-1.07039	3.85712	-0.879117	0.379338	0.998118
ENSMUSG00000116972.1:AC123956.1	4.07994	-0.758992	4.07994	-0.567126	0.570629	0.998118
ENSMUSG00000022893.14:Adamts1	5.13339	-0.652077	5.13339	-0.484177	0.628261	0.998118
ENSMUSG00000116586.1:AC126936.1	4.51395	-0.688056	4.51395	-0.605018	0.545167	0.998118
ENSMUSG00000022894.6:Adamts5	4.77537	0.263034	4.77537	1.05821	0.28996	0.998118
ENSMUSG00000116669.1:AC141482.1	3.81468	-0.710493	3.81468	-0.437867	0.661483	0.998118
ENSMUSG00000116556.1:AC163352.1	4.27537	-0.736966	4.27537	-0.600462	0.548198	0.998118
ENSMUSG00000116799.1:AC164425.1	4.16546	-0.716207	4.16546	-0.54278	0.587281	0.998118
ENSMUSG00000116993.1:AC135964.2	4.03841	0.263034	4.03841	0.796537	0.42572	0.998118
ENSMUSG00000116810.1:AC135964.1	4.08496	-1	4.08496	-0.894122	0.371256	0.998118
ENSMUSG00000089252.1:Gm25715	3.63339	0.347923	3.63339	0.756515	0.44934	0.998118
ENSMUSG00000116555.1:AC129178.1	4.23989	0.304855	4.23989	0.930454	0.352136	0.998118
ENSMUSG00000044442.11:N6amt1	5.63806	-0.632268	5.63806	-0.368777	0.712294	0.998118
ENSMUSG00000065647.1:Gm25896	3.32193	0	3.32193	0.3764	0.706619	0.998118
ENSMUSG00000052299.9:Ltn1	5.57646	-1.06413	5.57646	-1.29634	0.194858	0.998118
ENSMUSG00000041079.12:Rwdd2b	5.34413	-0.874469	5.34413	-0.893109	0.371799	0.998118
ENSMUSG00000025616.14:Usp16	5.2835	-0.148099	5.2835	0.555836	0.578323	0.998118
ENSMUSG00000093606.1:B130034C11Rik	5.31331	-0.718229	5.31331	-0.581445	0.560941	0.998118
ENSMUSG00000025613.13:Cct8	5.48613	-0.257158	5.48613	0.384044	0.700946	0.998118
ENSMUSG00000077579.1:Gm24891	3.98864	0.807355	3.98864	1.5056	0.13217	0.998118
ENSMUSG00000090753.1:Rpl31-ps4	3.85712	0.0995357	3.85712	0.555269	0.578711	0.998118
ENSMUSG00000025610.7:Map3k7cl	5.0222	-1.12553	5.0222	-1.38835	0.165032	0.998118
ENSMUSG00000025612.5:Bach1	5.57741	-0.658963	5.57741	-0.433076	0.664959	0.998118
ENSMUSG00000088684.1:Gm23994	4.11441	-1.05889	4.11441	-0.974028	0.330042	0.998118
ENSMUSG00000055972.5:2810407A14Rik	4.6496	-0.514573	4.6496	-0.314624	0.753047	0.998118
ENSMUSG00000022935.16:Grik1	5.77777	-0.703018	5.77777	-0.524195	0.600143	0.998118
ENSMUSG00000116754.1:AC093479.1	4.81468	-0.459432	4.81468	-0.190698	0.848763	0.998118
ENSMUSG00000116845.1:AC110241.1	4.63922	0.231326	4.63922	0.967802	0.333143	0.998118
ENSMUSG00000055811.2:Cldn17	4.33621	-0.4975	4.33621	-0.26011	0.794779	0.998118
ENSMUSG00000050520.4:Cldn8	4.18316	0.552541	4.18316	1.25555	0.209281	0.998118
ENSMUSG00000116616.1:AC125199.2	4.24793	0	4.24793	0.482481	0.629464	0.998118
ENSMUSG00000050239.3:Krtap24-1	4.58371	-0.120294	4.58371	0.34991	0.726407	0.998118
ENSMUSG00000088283.1:Gm23587	4.12869	0.0824622	4.12869	0.574548	0.565597	0.998118
ENSMUSG00000045331.3:2310079G19Rik	4.01118	0.621488	4.01118	1.26348	0.206417	0.998118
ENSMUSG00000071471.2:Krtap26-1	3.97418	0.547488	3.97418	1.16708	0.243177	0.998118
ENSMUSG00000090515.2:Krtap27-1	4.1496	0.485427	4.1496	1.16042	0.245879	0.998118
ENSMUSG00000116547.1:AC125199.1	4.39068	-0.137504	4.39068	0.293459	0.769171	0.998118
ENSMUSG00000050704.3:2310061N02Rik	4.16546	0.716207	4.16546	1.48753	0.136876	0.998118
ENSMUSG00000056350.7:Krtap13-1	3.85022	-1.70044	3.85022	-1.65159	0.0986182	0.998118
ENSMUSG00000068078.4:2310034C09Rik	4.51809	0.251539	4.51809	0.947016	0.343631	0.998118
ENSMUSG00000048830.3:2310057N15Rik	3.95345	-0.736966	3.95345	-0.506121	0.612772	0.998118
ENSMUSG00000009047.3:Gm5965	4.1427	-0.884523	4.1427	-0.781351	0.434596	0.998118
ENSMUSG00000116983.1:AC125199.4	4.81468	-0.459432	4.81468	-0.190698	0.848763	0.998118
ENSMUSG00000116636.1:AC125199.3	4.43518	-0.530515	4.43518	-0.338328	0.735116	0.998118
ENSMUSG00000074928.4:Krtap14	4.55426	-0.0614005	4.55426	0.430099	0.667124	0.998118
ENSMUSG00000060691.4:Krtap19-1	4.1427	-0.884523	4.1427	-0.781351	0.434596	0.998118
ENSMUSG00000057650.3:Krtap19-2	3.45345	0.906891	3.45345	1.3672	0.171562	0.998118
ENSMUSG00000060469.3:Krtap19-3	4.40689	-1	4.40689	-1.06503	0.286864	0.998118
ENSMUSG00000043982.2:Krtap19-4	3.85368	-0.788496	3.85368	-0.533502	0.593686	0.998118
ENSMUSG00000051802.3:Krtap19-5	4.28112	-0.947533	4.28112	-0.943691	0.345328	0.998118
ENSMUSG00000048643.5:Krtap19-9a	3.91645	0.662965	3.91645	1.24606	0.212742	0.998118
ENSMUSG00000057174.5:Krtap19-9b	4.38574	0.275634	4.38574	0.944177	0.345079	0.998118
ENSMUSG00000096534.2:Krtap16-3	3.78112	-1.22239	3.78112	-0.959095	0.337511	0.998118
ENSMUSG00000116708.1:AC102902.1	3.69616	-1.39232	3.69616	-1.14474	0.252316	0.998118
ENSMUSG00000095992.2:Krtap22-2	3.54373	-1.08746	3.54373	-0.811681	0.416975	0.998118
ENSMUSG00000068075.3:Gm10229	4.1496	-0.485427	4.1496	-0.215672	0.829244	0.998118
ENSMUSG00000058172.1:Krtap6-1	4.83267	-0.0506261	4.83267	0.542138	0.587723	0.998118
ENSMUSG00000068074.3:Gm10228	4.88078	0.146841	4.88078	0.938356	0.348061	0.998118
ENSMUSG00000062400.3:Krtap6-5	4.6427	0.115477	4.6427	0.768623	0.442117	0.998118
ENSMUSG00000068073.2:1110025L11Rik	4.05426	-0.938599	4.05426	-0.810815	0.417472	0.998118
ENSMUSG00000057855.2:Krtap6-3	3.89395	0.387023	3.89395	0.907743	0.364014	0.998118
ENSMUSG00000068071.2:Gm6358	4.7539	0.106915	4.7539	0.782636	0.433841	0.998118
ENSMUSG00000059113.2:Gm10061	4.24793	0	4.24793	0.482481	0.629464	0.998118
ENSMUSG00000044227.5:Gm9789	4.30367	-0.793549	4.30367	-0.709797	0.47783	0.998118
ENSMUSG00000068068.1:Gm7735	4.35022	-0.70044	4.35022	-0.593201	0.553047	0.998118
ENSMUSG00000116552.1:AC117230.1	4.32012	-0.14439	4.32012	0.276249	0.782357	0.998118
ENSMUSG00000091039.2:Krtap20-2	3.98864	-0.807355	3.98864	-0.597814	0.549964	0.998118
ENSMUSG00000058368.3:Krtap21-1	4.41645	0.337035	4.41645	1.04089	0.297928	0.998118
ENSMUSG00000062433.3:Krtap6-2	4.30367	-0.793549	4.30367	-0.709797	0.47783	0.998118
ENSMUSG00000059632.4:Krtap8-1	4.01118	-1.37851	4.01118	-1.34184	0.179649	0.998118
ENSMUSG00000056706.3:Krtap7-1	4.66993	-0.169925	4.66993	0.277931	0.781066	0.998118
ENSMUSG00000091212.1:Krtap11-1	5.04638	-1.30812	5.04638	-1.72858	0.0838844	0.998118
ENSMUSG00000116870.1:AC122381.2	4.40689	-1	4.40689	-1.06503	0.286864	0.998118
ENSMUSG00000116651.1:AC122381.1	3.92275	-1.20163	3.92275	-1.04003	0.298326	0.998118
ENSMUSG00000116536.1:AC132099.1	4.08496	-1	4.08496	-0.894122	0.371256	0.998118
ENSMUSG00000116553.1:AC139573.1	4.90609	0.0962153	4.90609	0.845334	0.397925	0.998118
ENSMUSG00000116829.1:AC139573.2	4.51809	-1.22239	4.51809	-1.48764	0.136845	0.998118
ENSMUSG00000116600.1:AC131339.1	4.70044	0	4.70044	0.570083	0.568621	0.998118
ENSMUSG00000116989.1:AC131339.4	5.76934	-1.28011	5.76934	-1.7919	0.0731492	0.998118
ENSMUSG00000053414.8:Hunk	5.14616	-0.203533	5.14616	0.366803	0.713766	0.998118
ENSMUSG00000116753.1:AC133505.1	5.00351	-1.22239	5.00351	-1.56883	0.116687	0.998118
ENSMUSG00000046119.2:1110008E08Rik	3.58496	-0.830075	3.58496	-0.530478	0.595781	0.998118
ENSMUSG00000116830.1:AC133505.2	4.89964	0.289507	4.89964	1.2005	0.229947	0.998118
ENSMUSG00000064471.1:Gm23406	4.80551	-0.563901	4.80551	-0.377972	0.705451	0.998118
ENSMUSG00000116591.1:AC160759.2	4.51118	0.378512	4.51118	1.15675	0.247374	0.998118
ENSMUSG00000097757.1:Gm17518	5.90186	-0.241008	5.90186	0.504159	0.61415	0.998118
ENSMUSG00000022978.11:Mis18a	5.92996	-0.0946369	5.92996	0.835649	0.403352	0.998118
ENSMUSG00000039956.9:Mrap	4.50141	-0.50696	4.50141	-0.305882	0.759695	0.998118
ENSMUSG00000039903.17:Eva1c	4.78112	-0.0524674	4.78112	0.501301	0.616159	0.998118
ENSMUSG00000116543.1:AC134560.1	4.83621	0.5025	4.83621	1.53369	0.125107	0.998118
ENSMUSG00000083226.2:Gm7831	4.66993	0.169925	4.66993	0.862236	0.388558	0.998118
ENSMUSG00000116836.1:AC134560.3	4.80089	-0.817136	4.80089	-0.831928	0.40545	0.998118
ENSMUSG00000116607.1:AC134560.2	5.58182	-1.25526	5.58182	-1.70356	0.0884631	0.998118
ENSMUSG00000093256.1:Gm22933	3.58496	-0.830075	3.58496	-0.530478	0.595781	0.998118
ENSMUSG00000085279.1:Gm15965	3.66993	1	3.66993	1.46893	0.141853	0.998118
ENSMUSG00000087354.1:4930404I05Rik	5.53136	-1.15433	5.53136	-1.48852	0.136614	0.998118
ENSMUSG00000085398.1:4931406G06Rik	5.8741	-1.10434	5.8741	-1.45104	0.146768	0.998118
ENSMUSG00000022974.12:Paxbp1	5.8663	-1.01749	5.8663	-1.25435	0.209714	0.998118
ENSMUSG00000039851.11:4932438H23Rik	6.31877	-1.12776	6.31877	-1.5918	0.111429	0.998118
ENSMUSG00000116981.1:AC034116.5	5.26374	-0.187627	5.26374	0.476985	0.633373	0.998118
ENSMUSG00000116749.1:AC034116.2	4.98864	-0.807355	4.98864	-0.795471	0.42634	0.998118
ENSMUSG00000116763.1:AC034116.3	4.6427	0.115477	4.6427	0.768623	0.442117	0.998118
ENSMUSG00000116713.1:AC034116.1	4.01118	-0.621488	4.01118	-0.355693	0.72207	0.998118
ENSMUSG00000116882.1:AC034116.4	5.41288	-0.736966	5.41288	-0.603929	0.545891	0.998118
ENSMUSG00000046160.6:Olig1	5.47564	-0.0324215	5.47564	0.846799	0.397107	0.998118
ENSMUSG00000065811.1:Gm24695	4.92665	-0.565597	4.92665	-0.370708	0.710855	0.998118
ENSMUSG00000022971.18:Ifnar2	5.51809	-0.251539	5.51809	0.434996	0.663565	0.998118
ENSMUSG00000022969.13:Il10rb	4.80367	0.206451	4.80367	1.00298	0.31587	0.998118
ENSMUSG00000116782.1:AC150035.2	5.19616	-0.777608	5.19616	-0.714763	0.474756	0.998118
ENSMUSG00000084866.2:A930006K02Rik	5.10473	-0.209453	5.10473	0.355572	0.722161	0.998118
ENSMUSG00000116544.1:AC150035.1	5.12692	-0.165059	5.12692	0.439796	0.660085	0.998118
ENSMUSG00000116987.1:AC150035.3	5.12692	-0.165059	5.12692	0.439796	0.660085	0.998118
ENSMUSG00000084301.1:Gm7856	5.71418	0.0274807	5.71418	1.08051	0.279917	0.998118
ENSMUSG00000099308.1:Mir6367	4.63339	0.347923	4.63339	1.16827	0.242698	0.998118
ENSMUSG00000082535.1:Gm7860	5.1496	-0.040642	5.1496	0.716385	0.473754	0.998118
ENSMUSG00000022965.8:Ifngr2	5.73304	-0.750972	5.73304	-0.629537	0.528998	0.998118
ENSMUSG00000022964.14:Tmem50b	6.56529	-0.634716	6.56529	-0.407244	0.683829	0.998118
ENSMUSG00000085337.1:Gm15964	4.63806	0.632268	4.63806	1.65714	0.0974905	0.998118
ENSMUSG00000039763.10:Dnajc28	4.62515	0.465664	4.62515	1.3346	0.182008	0.998118
ENSMUSG00000022962.15:Gart	5.41288	-0.736966	5.41288	-0.603929	0.545891	0.998118
ENSMUSG00000022961.18:Son	5.29903	-0.68966	5.29903	-0.524456	0.599961	0.998118
ENSMUSG00000085169.2:Gm10785	5.36608	-1.22239	5.36608	-1.58714	0.112482	0.998118
ENSMUSG00000022957.20:Itsn1	5.99292	-0.584963	5.99292	-0.274803	0.783467	0.998118
ENSMUSG00000058240.14:Cryzl1	5.99292	-0.584963	5.99292	-0.274803	0.783467	0.998118
ENSMUSG00000096895.1:Gm25245	4.61441	0.0588937	4.61441	0.651031	0.515027	0.998118
ENSMUSG00000087240.1:Gm15976	4.51395	-0.688056	4.51395	-0.605018	0.545167	0.998118
ENSMUSG00000116933.1:Atp5o	4.13339	-0.652077	4.13339	-0.451882	0.651354	0.998118
ENSMUSG00000099268.1:Gm27773	4.20893	-0.0780025	4.20893	0.36786	0.712978	0.998118
ENSMUSG00000116834.1:AC126053.1	3.31468	0.289507	3.31468	0.692694	0.488502	0.998118
ENSMUSG00000089293.1:Gm23210	4.57994	0.241008	4.57994	0.95707	0.338532	0.998118
ENSMUSG00000039680.10:Mrps6	5.7409	-0.562936	5.7409	-0.216474	0.828618	0.998118
ENSMUSG00000116930.1:AC144408.3	5.7608	-0.736966	5.7608	-0.598768	0.549328	0.998118
ENSMUSG00000089774.2:Slc5a3	5.7608	-0.736966	5.7608	-0.598768	0.549328	0.998118
ENSMUSG00000086331.1:Gm16310	3.70044	0	3.70044	0.3764	0.706619	0.998118
ENSMUSG00000116747.1:AC144408.2	3.85022	0.29956	3.85022	0.800509	0.423416	0.998118
ENSMUSG00000116608.1:AC144408.1	3.95345	-0.0931094	3.95345	0.332604	0.739433	0.998118
ENSMUSG00000116784.1:AC164165.1	4.27345	0.371969	4.27345	1.02908	0.303444	0.998118
ENSMUSG00000116878.1:AC164165.2	4.47418	0.452512	4.47418	1.25102	0.210928	0.998118
ENSMUSG00000039672.12:Kcne2	5.70893	-0.921997	5.70893	-1.00523	0.314786	0.998118
ENSMUSG00000051989.11:Smim11	5.61441	-1.22882	5.61441	-1.64723	0.0995107	0.998118
ENSMUSG00000085637.2:1700048M11Rik	4.79436	-0.669851	4.79436	-0.567902	0.570102	0.998118
ENSMUSG00000051728.7:Fam243	5.38574	-0.275634	5.38574	0.345999	0.729344	0.998118
ENSMUSG00000116967.1:AC162305.2	4.9915	-1.06413	4.9915	-1.27393	0.202686	0.998118
ENSMUSG00000039639.7:Kcne1	5.19616	0.392317	5.19616	1.55717	0.11943	0.998118
ENSMUSG00000116693.1:AC162305.1	5.87221	-0.635236	5.87221	-0.388658	0.697529	0.998118
ENSMUSG00000116964.1:AC174448.1	3.91645	0.662965	3.91645	1.24606	0.212742	0.998118
ENSMUSG00000022951.16:Rcan1	4.88078	-0.146841	4.88078	0.398731	0.690091	0.998118
ENSMUSG00000116709.1:AC117775.1	4.60716	-0.874469	4.60716	-0.917463	0.3589	0.998118
ENSMUSG00000022952.17:Runx1	4.43054	-1.04731	4.43054	-1.17387	0.240448	0.998118
ENSMUSG00000116805.1:CT025774.1	3.94741	0.280108	3.94741	0.818778	0.412913	0.998118
ENSMUSG00000100277.8:1810053B23Rik	4.94056	-0.83399	4.94056	-0.863864	0.387662	0.998118
ENSMUSG00000116846.1:AC140346.1	4.58496	-1.16993	4.58496	-1.41397	0.157371	0.998118
ENSMUSG00000099968.7:1700029J03Rik	4.85712	-0.544321	4.85712	-0.342872	0.731695	0.998118
ENSMUSG00000116595.1:AC135673.1	5.36226	0.384664	5.36226	1.61858	0.105539	0.998118
ENSMUSG00000116576.1:AC160993.1	5.58214	-0.180572	5.58214	0.5862	0.557741	0.998118
ENSMUSG00000117317.1:AC160993.2	3.78493	-0.925999	3.78493	-0.635278	0.525247	0.998118
ENSMUSG00000022948.16:Setd4	5.60229	-0.560715	5.60229	-0.223745	0.822956	0.998118
ENSMUSG00000084591.1:Gm22344	4.90689	0	4.90689	0.668544	0.503787	0.998118
ENSMUSG00000022947.8:Cbr3	6.1189	-0.0207586	6.1189	1.05399	0.291888	0.998118
ENSMUSG00000022946.10:Dop1b	7.25563	-0.273376	7.25563	0.482288	0.629601	0.998118
ENSMUSG00000097768.2:2310043M15Rik	5.51809	-0.251539	5.51809	0.434996	0.663565	0.998118
ENSMUSG00000039456.10:Morc3	6.42333	-1.1307	6.42333	-1.59885	0.109854	0.998118
ENSMUSG00000116927.1:AC168220.3	5.06335	-0.725825	5.06335	-0.624092	0.532567	0.998118
ENSMUSG00000116681.1:AC168220.1	5.08245	-0.550197	5.08245	-0.29089	0.771136	0.998118
ENSMUSG00000047109.13:Cldn14	6.20363	-0.792558	6.20363	-0.790659	0.429143	0.998118
ENSMUSG00000116947.1:AC165961.3	5.91842	-0.0715533	5.91842	0.887927	0.37458	0.998118
ENSMUSG00000116939.1:AC165961.2	5.15587	0.403356	5.15587	1.5786	0.114427	0.998118
ENSMUSG00000116569.1:AC165961.1	11.1223	-0.802463	11.1223	-0.820199	0.412103	0.998118
ENSMUSG00000062713.8:Sim2	11.0195	-0.710049	11.0195	-0.592697	0.553384	0.998118
ENSMUSG00000076304.1:Gm23062	4.52764	-0.559427	4.52764	-0.392548	0.694653	0.998118
ENSMUSG00000115325.2:Gm48979	4.72147	0.273018	4.72147	1.07583	0.282002	0.998118
ENSMUSG00000115246.1:Gm48984	5.05817	-0.302563	5.05817	0.178924	0.857998	0.998118
ENSMUSG00000115044.1:Gm48978	4.97564	-1.03242	4.97564	-1.21485	0.224423	0.998118
ENSMUSG00000114993.1:Gm6363	5.03506	-0.782409	5.03506	-0.748987	0.453865	0.998118
ENSMUSG00000040820.16:Hlcs	6.53136	0.0155969	6.53136	1.19367	0.232606	0.998118
ENSMUSG00000022940.17:Pigp	5.5	-1	5.5	-1.1597	0.24617	0.998118
ENSMUSG00000075829.1:Gm23692	3.40368	-0.807355	3.40368	-0.505655	0.613099	0.998118
ENSMUSG00000116589.1:CT030190.1	3.81468	0.710493	3.81468	1.30433	0.19212	0.998118
ENSMUSG00000022898.13:Vps26c	6.01395	0.311944	6.01395	1.75644	0.0790129	0.998118
ENSMUSG00000022897.15:Dyrk1a	5.33621	-0.672425	5.33621	-0.490077	0.624079	0.998118
ENSMUSG00000081692.1:Gm15971	4.1677	0.160465	4.1677	0.699816	0.484042	0.998118
ENSMUSG00000116822.1:AC165271.2	5.33886	0.106915	5.33886	1.06453	0.287089	0.998118
ENSMUSG00000116641.1:AC165271.1	5.95906	-0.934412	5.95906	-1.06621	0.286329	0.998118
ENSMUSG00000095435.1:Gm22745	4.58496	0	4.58496	0.552061	0.580906	0.998118
ENSMUSG00000043301.16:Kcnj6	7.52722	-0.054743	7.52722	1.02051	0.307485	0.998118
ENSMUSG00000097551.1:Gm7976	4.82732	-0.253757	4.82732	0.178001	0.858722	0.998118
ENSMUSG00000116667.1:AC171211.1	4.94741	0.280108	4.94741	1.18323	0.23672	0.998118
ENSMUSG00000116601.1:AC154546.1	4.32193	0	4.32193	0.495571	0.620197	0.998118
ENSMUSG00000062609.14:Kcnj15	6.93979	-0.709658	6.93979	-0.591736	0.554028	0.998118
ENSMUSG00000116716.1:AC154691.1	4.85022	0.29956	4.85022	1.16989	0.242045	0.998118
ENSMUSG00000116720.1:AC154546.2	4.58496	0	4.58496	0.552061	0.580906	0.998118
ENSMUSG00000040732.20:Erg	8.25028	-0.0142139	8.25028	1.12029	0.262592	0.998118
ENSMUSG00000022895.16:Ets2	5.72766	-1.11548	5.72766	-1.43025	0.152645	0.998118
ENSMUSG00000117167.1:CT030665.1	4.83267	0.0506261	4.83267	0.723645	0.469283	0.998118
ENSMUSG00000104172.1:Gm37259	4.30367	-0.793549	4.30367	-0.709797	0.47783	0.998118
ENSMUSG00000085329.1:2810404F17Rik	5.39395	-0.612977	5.39395	-0.348624	0.727372	0.998118
ENSMUSG00000085903.1:Gm15340	5.22561	0.192645	5.22561	1.16942	0.242236	0.998118
ENSMUSG00000117232.1:CT030665.2	4.8371	-1.17834	4.8371	-1.47943	0.139026	0.998118
ENSMUSG00000022913.16:Psmg1	5.80367	-0.963474	5.80367	-1.09634	0.272928	0.998118
ENSMUSG00000085884.1:Gm15342	4.35712	0.0703893	4.35712	0.620903	0.534663	0.998118
ENSMUSG00000098733.1:Gm27833	4.47418	-0.452512	4.47418	-0.212214	0.83194	0.998118
ENSMUSG00000117289.1:AC144797.2	5.61711	-1.14543	5.61711	-1.46956	0.141681	0.998118
ENSMUSG00000022914.17:Brwd1	5.60837	-1.04182	5.60837	-1.2488	0.211736	0.998118
ENSMUSG00000117270.1:AC144797.1	4.43518	-0.530515	4.43518	-0.338328	0.735116	0.998118
ENSMUSG00000040681.16:Hmgn1	6.57137	-0.96782	6.57137	-1.22727	0.219722	0.998118
ENSMUSG00000023147.17:Wrb	6.39802	-1.18133	6.39802	-1.71985	0.0854602	0.998118
ENSMUSG00000045275.16:Lca5l	5.64386	0	5.64386	1.02014	0.307663	0.998118
ENSMUSG00000040666.19:Sh3bgr	5.23989	-0.86507	5.23989	-0.884611	0.376367	0.998118
ENSMUSG00000074892.9:B3galt5	5.29809	-0.25634	5.29809	0.339919	0.733917	0.998118
ENSMUSG00000000159.16:Igsf5	5.04638	-0.691878	5.04638	-0.580295	0.561716	0.998118
ENSMUSG00000117081.1:Igsf5	5.11681	-0.61891	5.11681	-0.421252	0.673571	0.998118
ENSMUSG00000000157.16:Itgb2l	4.76178	-0.476438	4.76178	-0.247072	0.804853	0.998118
ENSMUSG00000117039.1:AC154258.1	4.24593	-0.678072	4.24593	-0.51392	0.607308	0.998118
ENSMUSG00000117179.1:AC154538.2	4.45794	-0.131245	4.45794	0.307207	0.758686	0.998118
ENSMUSG00000117000.1:AC154538.1	3.81468	0.710493	3.81468	1.30433	0.19212	0.998118
ENSMUSG00000050272.10:Dscam	4.58496	-1.16993	4.58496	-1.41397	0.157371	0.998118
ENSMUSG00000040605.7:Bace2	7.47188	-0.211107	7.47188	0.635582	0.525049	0.998118
ENSMUSG00000116686.1:AC164088.1	5.13339	-0.652077	5.13339	-0.484177	0.628261	0.998118
ENSMUSG00000000386.15:Mx1	5.18643	0.197939	5.18643	1.1797	0.238121	0.998118
ENSMUSG00000116929.1:AC164088.2	4.5222	0.125531	4.5222	0.738875	0.459983	0.998118
ENSMUSG00000096156.1:Gm9242	6.1126	-0.559427	6.1126	-0.216973	0.828229	0.998118
ENSMUSG00000022938.8:Fam3b	5.20893	-0.0780025	5.20893	0.643833	0.519684	0.998118
ENSMUSG00000023341.15:Mx2	5.30274	0.109624	5.30274	1.06993	0.284649	0.998118
ENSMUSG00000000385.8:Tmprss2	9.93772	-0.54833	9.93772	-0.194584	0.845719	0.998118
ENSMUSG00000005251.15:Ripk4	10.0879	-0.823889	10.0879	-0.872945	0.382693	0.998118
ENSMUSG00000014039.18:Prdm15	4.72561	-0.807355	4.72561	-0.831191	0.405866	0.998118
ENSMUSG00000105138.1:Mir6964	4.55164	0.184425	4.55164	0.836156	0.403067	0.998118
ENSMUSG00000045975.8:C2cd2	5.12337	-0.736966	5.12337	-0.645228	0.518779	0.998118
ENSMUSG00000046962.16:Zbtb21	5.10716	-0.704544	5.10716	-0.583718	0.55941	0.998118
ENSMUSG00000080717.10:B230307C23Rik	5.53237	0.280108	5.53237	1.56774	0.116942	0.998118
ENSMUSG00000097874.3:C030010L15Rik	4.83089	-0.152003	4.83089	0.360407	0.718543	0.998118
ENSMUSG00000116673.1:A630089N07Rik	5.32193	-0.643856	5.32193	-0.433088	0.664951	0.998118
ENSMUSG00000116896.1:CAAA01201732.1	4.32193	-0.643856	4.32193	-0.482419	0.629508	0.998118
ENSMUSG00000089690.1:Gm16569	4.94741	0.280108	4.94741	1.18323	0.23672	0.998118
ENSMUSG00000044697.5:Gm5479	4.8741	-1.10434	4.8741	-1.36061	0.173637	0.998118
ENSMUSG00000088244.1:Gm25909	3.70893	-1.078	3.70893	-0.801345	0.422932	0.998118
ENSMUSG00000023795.16:Pisd-ps2	5.93054	-1.21723	5.93054	-1.70672	0.0878748	0.998118
ENSMUSG00000116817.1:AC110534.3	5.44209	-0.0995357	5.44209	0.708604	0.47857	0.998118
ENSMUSG00000116779.1:AC110534.2	4.12396	0.247928	4.12396	0.799049	0.424262	0.998118
ENSMUSG00000046201.9:Scaf8	5.69964	-0.980371	5.69964	-1.13346	0.25702	0.998118
ENSMUSG00000116995.1:AC110534.5	5.56464	-0.870717	5.56464	-0.884246	0.376563	0.998118
ENSMUSG00000116596.1:AC110534.1	4.21523	-0.616671	4.21523	-0.423694	0.671789	0.998118
ENSMUSG00000116941.1:AC110534.4	3.61441	-0.584963	3.61441	-0.262686	0.792793	0.998118
ENSMUSG00000116858.1:AC165953.2	3.69616	-1.77761	3.69616	-1.56568	0.117423	0.998118
ENSMUSG00000116874.1:AC165953.3	4.82193	0.356144	4.82193	1.27132	0.203613	0.998118
ENSMUSG00000116838.1:AC165953.1	5.45345	-0.906891	5.45345	-0.953822	0.340174	0.998118
ENSMUSG00000023800.15:Tiam2	6.90684	0.0240455	6.90684	1.21447	0.224568	0.998118
ENSMUSG00000115330.1:Gm49221	4.55426	0.0614005	4.55426	0.632943	0.526771	0.998118
ENSMUSG00000115039.1:Gm7043	4.08496	0.169925	4.08496	0.693216	0.488174	0.998118
ENSMUSG00000116852.1:AC098838.1	5.92763	0.189478	5.92763	1.47909	0.139116	0.998118
ENSMUSG00000036983.7:Tfb1m	5.64357	0.0577155	5.64357	1.14692	0.251413	0.998118
ENSMUSG00000023802.4:Nox3	3.69616	0.222392	3.69616	0.61937	0.535673	0.998118
ENSMUSG00000116975.1:AC097366.1	4.30367	-1.20645	4.30367	-1.33698	0.18123	0.998118
ENSMUSG00000116615.1:AC098641.1	4.1427	-0.884523	4.1427	-0.781351	0.434596	0.998118
ENSMUSG00000116767.1:AC173485.1	4.76958	0.369234	4.76958	1.24567	0.212886	0.998118
ENSMUSG00000096200.1:Gm23186	4.58496	0	4.58496	0.552061	0.580906	0.998118
ENSMUSG00000116649.1:AC168269.1	4.53841	-0.432959	4.53841	-0.183647	0.854291	0.998118
ENSMUSG00000116620.1:AC140300.2	4.95794	-0.868755	4.95794	-0.909882	0.362885	0.998118
ENSMUSG00000116813.1:AC140300.3	4.22561	-0.836501	4.22561	-0.746726	0.455229	0.998118
ENSMUSG00000116551.1:AC140300.1	5.64386	0	5.64386	1.02014	0.307663	0.998118
ENSMUSG00000069729.14:Arid1b	4.76374	-1.18763	4.76374	-1.50243	0.132986	0.998118
ENSMUSG00000081783.2:Gm15599	3.45943	0	3.45943	0.3764	0.706619	0.998118
ENSMUSG00000101133.1:Gm29050	4.08496	-0.169925	4.08496	0.232112	0.816451	0.998118
ENSMUSG00000101959.1:Ldhal6b	4.39232	0	4.39232	0.510036	0.610026	0.998118
ENSMUSG00000095747.1:Gm22475	4.03841	-1.43296	4.03841	-1.41276	0.157726	0.998118
ENSMUSG00000004945.15:Tmem242	5.57741	-0.658963	5.57741	-0.433076	0.664959	0.998118
ENSMUSG00000116691.1:AC163715.1	4.76178	-0.476438	4.76178	-0.247072	0.804853	0.998118
ENSMUSG00000034265.8:Zdhhc14	5.46537	-0.930737	5.46537	-1.00292	0.315897	0.998118
ENSMUSG00000096965.7:3300005D01Rik	3.69616	-1.39232	3.69616	-1.14474	0.252316	0.998118
ENSMUSG00000068120.4:Gm10231	3.90689	0	3.90689	0.433233	0.664845	0.998118
ENSMUSG00000097186.1:Gm26595	3.11441	-1.58496	3.11441	-1.35521	0.17535	0.998118
ENSMUSG00000116734.1:AC168063.1	3.98864	-0.807355	3.98864	-0.597814	0.549964	0.998118
ENSMUSG00000023805.17:Synj2	4.90929	-1.03395	4.90929	-1.23127	0.21822	0.998118
ENSMUSG00000034345.14:Gtf2h5	5.80158	-0.258312	5.80158	0.4527	0.650765	0.998118
ENSMUSG00000015659.12:Serac1	6.09876	-0.336049	6.09876	0.288917	0.772645	0.998118
ENSMUSG00000034377.10:Tulp4	5.35368	-0.211504	5.35368	0.429356	0.667664	0.998118
ENSMUSG00000051639.3:Gm5812	3.85022	0.29956	3.85022	0.800509	0.423416	0.998118
ENSMUSG00000076038.1:Gm22774	6.18316	-0.277534	6.18316	0.44028	0.659734	0.998118
ENSMUSG00000058542.3:Gm15590	5.69696	-0.823122	5.69696	-0.78803	0.430679	0.998118
ENSMUSG00000038141.11:Tmem181a	8.16176	-0.0856301	8.16176	0.944476	0.344926	0.998118
ENSMUSG00000097723.1:Gm26848	5.18861	0.118644	5.18861	1.02571	0.305028	0.998118
ENSMUSG00000092074.2:Dynlt1a	7.11516	-0.321928	7.11516	0.362765	0.71678	0.998118
ENSMUSG00000094843.2:Ppp1r2-ps1	6.20932	-0.0389941	6.20932	1.0104	0.312301	0.998118
ENSMUSG00000116921.1:AC183097.3	5.25489	-1	5.25489	-1.14351	0.252825	0.998118
ENSMUSG00000116812.1:AC183097.2	7.38399	-0.31034	7.38399	0.391292	0.695581	0.998118
ENSMUSG00000116992.1:AC183097.4	6.69757	-0.715432	6.69757	-0.605951	0.544548	0.998118
ENSMUSG00000116719.1:AC183097.1	6.53991	-0.660911	6.53991	-0.471732	0.637118	0.998118
ENSMUSG00000096780.7:Tmem181b-ps	5.75785	0.345775	5.75785	1.77971	0.0751237	0.998118
ENSMUSG00000116560.1:AC183095.1	7.97153	-0.315502	7.97153	0.378585	0.704996	0.998118
ENSMUSG00000000579.14:Dynlt1c	6.80251	-0.65355	6.80251	-0.453609	0.65011	0.998118
ENSMUSG00000093880.3:Tmem181c-ps	5.81559	-0.230298	5.81559	0.514239	0.607085	0.998118
ENSMUSG00000095677.2:Dynlt1f	7.04336	-0.109347	7.04336	0.886089	0.375569	0.998118
ENSMUSG00000041831.16:Sytl3	5.14846	0.121991	5.14846	1.03221	0.301974	0.998118
ENSMUSG00000052397.8:Ezr	8.21934	-0.232103	8.21934	0.583895	0.559291	0.998118
ENSMUSG00000116644.1:AC168090.1	4.95119	-0.186413	4.95119	0.32602	0.744409	0.998118
ENSMUSG00000097103.1:Gm2885	6.44589	-0.247928	6.44589	0.544938	0.585796	0.998118
ENSMUSG00000099735.1:1700122H20Rik	5.35368	-0.211504	5.35368	0.429356	0.667664	0.998118
ENSMUSG00000116618.1:AC122413.1	6.14154	-0.668379	6.14154	-0.493862	0.621403	0.998118
ENSMUSG00000094724.8:Rnaset2b	7.75476	-0.280108	7.75476	0.465717	0.641418	0.998118
ENSMUSG00000116876.1:AC122413.2	6.61396	-0.657112	6.61396	-0.46238	0.643809	0.998118
ENSMUSG00000094083.2:Gm1604a	6.96956	-0.298762	6.96956	0.419795	0.674635	0.998118
ENSMUSG00000094889.1:Gm25119	4.6496	-0.514573	4.6496	-0.314624	0.753047	0.998118
ENSMUSG00000023809.10:Rps6ka2	6.67768	-0.711495	6.67768	-0.596257	0.551003	0.998118
ENSMUSG00000116935.1:AC117241.2	5.14616	-0.203533	5.14616	0.366803	0.713766	0.998118
ENSMUSG00000071322.12:Tcp10a	4.33089	-0.847997	4.33089	-0.792501	0.428069	0.998118
ENSMUSG00000079722.2:Ttll2	3.90689	0	3.90689	0.433233	0.664845	0.998118
ENSMUSG00000094369.1:Gm26057	4.48864	-0.192645	4.48864	0.213308	0.831087	0.998118
ENSMUSG00000056133.5:Unc93a2	5.19937	-0.584963	5.19937	-0.340656	0.733362	0.998118
ENSMUSG00000116702.1:AC241886.2	4.6427	-0.115477	4.6427	0.371543	0.710233	0.998118
ENSMUSG00000116955.1:AC119998.5	4.9771	-0.0458037	4.9771	0.623572	0.532909	0.998118
ENSMUSG00000094603.1:Gm25872	4.51395	-0.688056	4.51395	-0.605018	0.545167	0.998118
ENSMUSG00000071984.10:Fndc1	7.25235	-0.739409	7.25235	-0.664975	0.506067	0.998118
ENSMUSG00000033450.8:Tagap	5.1649	0.241008	5.1649	1.26333	0.206469	0.998118
ENSMUSG00000073471.3:Rsph3a	5.03841	-0.906891	5.03841	-0.980941	0.326622	0.998118
ENSMUSG00000090069.2:E430024P14Rik	4.86651	-0.685891	4.86651	-0.596655	0.550738	0.998118
ENSMUSG00000094965.1:Gm22416	4.72972	-0.540568	4.72972	-0.360272	0.718644	0.998118
ENSMUSG00000116760.1:AC164314.1	7.01395	-0.311944	7.01395	0.387344	0.698502	0.998118
ENSMUSG00000116988.1:AC164314.2	6.57741	-0.658963	6.57741	-0.466936	0.640546	0.998118
ENSMUSG00000040899.14:Ccr6	6.46657	-0.325576	6.46657	0.353785	0.7235	0.998118
ENSMUSG00000023861.17:Mpc1	4.67326	-0.561879	4.67326	-0.395956	0.692137	0.998118
ENSMUSG00000073468.12:Sft2d1	5.8371	-0.821663	5.8371	-0.810864	0.417444	0.998118
ENSMUSG00000117569.1:AC164431.3	5.85368	-0.788496	5.85368	-0.73575	0.461883	0.998118
ENSMUSG00000087478.1:4930506C21Rik	5.71182	-0.708537	5.71182	-0.536319	0.591738	0.998118
ENSMUSG00000058159.14:T2	3.95345	-0.736966	3.95345	-0.506121	0.612772	0.998118
ENSMUSG00000116860.1:AC164431.2	4.77921	-0.157541	4.77921	0.31583	0.752132	0.998118
ENSMUSG00000116704.1:AC164431.1	3.74593	-1.152	3.74593	-0.882192	0.377673	0.998118
ENSMUSG00000097796.1:Gm16702	6.64702	-0.614346	6.64702	-0.3571	0.721017	0.998118
ENSMUSG00000062327.10:T	10.6297	-0.597601	10.6297	-0.315878	0.752095	0.998118
ENSMUSG00000084390.1:Gm15425	4.40689	-0.473931	4.40689	-0.236436	0.813095	0.998118
ENSMUSG00000083386.1:Gm15426	4.1427	-0.884523	4.1427	-0.781351	0.434596	0.998118
ENSMUSG00000023873.13:1700010I14Rik	4.82732	-0.253757	4.82732	0.178001	0.858722	0.998118
ENSMUSG00000117205.1:CT025573.1	4.112	-0.823122	4.112	-0.654137	0.513024	0.998118
ENSMUSG00000097049.1:6530411M01Rik	4.79436	-0.669851	4.79436	-0.567902	0.570102	0.998118
ENSMUSG00000117026.1:AC105297.2	4.48864	0.192645	4.48864	0.849735	0.395473	0.998118
ENSMUSG00000097958.1:Gm8492	4.48864	0.63743	4.48864	1.58444	0.113095	0.998118
ENSMUSG00000117015.1:AC105297.1	4.24593	-1.32193	4.24593	-1.46004	0.144278	0.998118
ENSMUSG00000101935.1:Gm17748	3.06464	-1.48543	3.06464	-1.24647	0.212593	0.998118
ENSMUSG00000117341.1:AC134446.1	4.64386	0	4.64386	0.570083	0.568621	0.998118
ENSMUSG00000117264.1:AC120779.1	5.60473	-1.20945	5.60473	-1.60597	0.108281	0.998118
ENSMUSG00000117290.1:AC105304.4	5.45345	-0.906891	5.45345	-0.953822	0.340174	0.998118
ENSMUSG00000117110.1:AC105304.1	4.33267	-1.05063	4.33267	-1.10029	0.271208	0.998118
ENSMUSG00000117227.1:AC105304.3	4.37744	0.754888	4.37744	1.69903	0.0893133	0.998118
ENSMUSG00000099384.6:1700110C19Rik	3.87744	0.584963	3.87744	1.15043	0.249968	0.998118
ENSMUSG00000089633.2:A230009B12Rik	3.78493	-0.925999	3.78493	-0.635278	0.525247	0.998118
ENSMUSG00000089941.1:Gm16168	4.29248	-1.41504	4.29248	-1.65381	0.0981658	0.998118
ENSMUSG00000089907.2:Gm16169	4.33089	-0.847997	4.33089	-0.792501	0.428069	0.998118
ENSMUSG00000023826.16:Prkn	5.80551	-0.563901	5.80551	-0.218593	0.826967	0.998118
ENSMUSG00000100402.1:Gm28505	4.24793	0	4.24793	0.482481	0.629464	0.998118
ENSMUSG00000104527.1:Gm37332	4.16993	0	4.16993	0.472373	0.636661	0.998118
ENSMUSG00000099618.1:Gm28118	4.29248	-0.584963	4.29248	-0.392962	0.694347	0.998118
ENSMUSG00000023827.8:Agpat4	5.06464	0.129283	5.06464	0.998225	0.31817	0.998118
ENSMUSG00000063911.4:Tdgf1-ps2	4.35368	0.211504	4.35368	0.843168	0.399135	0.998118
ENSMUSG00000117325.1:AC136921.1	3.90368	-0.192645	3.90368	0.197041	0.843795	0.998118
ENSMUSG00000077476.1:Gm24794	3.62869	-0.917538	3.62869	-0.626033	0.531293	0.998118
ENSMUSG00000097350.2:4732491K20Rik	5.04373	0.0874628	5.04373	0.871895	0.383266	0.998118
ENSMUSG00000014426.9:Map3k4	5.20893	-0.0780025	5.20893	0.643833	0.519684	0.998118
ENSMUSG00000117337.1:AC136921.2	3.94741	0.280108	3.94741	0.818778	0.412913	0.998118
ENSMUSG00000117197.1:AC087901.1	5.06206	0.215729	5.06206	1.16223	0.245142	0.998118
ENSMUSG00000059481.5:Plg	4.76666	-1.03747	4.76666	-1.23739	0.215943	0.998118
ENSMUSG00000117314.1:AC132106.1	4.95345	-0.736966	4.95345	-0.685588	0.492973	0.998118
ENSMUSG00000023828.3:Slc22a3	9.47319	-0.566732	9.47319	-0.239884	0.81042	0.998118
ENSMUSG00000040966.10:Slc22a2	4.5222	0.125531	4.5222	0.738875	0.459983	0.998118
ENSMUSG00000023829.9:Slc22a1	3.69616	0.222392	3.69616	0.61937	0.535673	0.998118
ENSMUSG00000078247.4:Airn	4.72972	-0.540568	4.72972	-0.360272	0.718644	0.998118
ENSMUSG00000023830.14:Igf2r	5.25439	-0.600393	5.25439	-0.346388	0.729051	0.998118
ENSMUSG00000089525.1:Gm23833	5.07169	0.427421	5.07169	1.56385	0.117852	0.998118
ENSMUSG00000117030.1:CT030636.1	4.12869	-0.0824622	4.12869	0.350781	0.725753	0.998118
ENSMUSG00000089769.1:Gm16574	4.11441	0.415037	4.11441	1.02578	0.304994	0.998118
ENSMUSG00000089817.1:Gm7162	4.28493	-0.0740006	4.28493	0.383167	0.701596	0.998118
ENSMUSG00000092913.1:Gm24085	4.47418	0.452512	4.47418	1.25102	0.210928	0.998118
ENSMUSG00000068037.11:Mas1	4.77345	-0.628031	4.77345	-0.514657	0.606793	0.998118
ENSMUSG00000059408.3:Mrgprh	4.92587	-1.06711	4.92587	-1.29222	0.196282	0.998118
ENSMUSG00000117072.1:AL589878.1	4.56464	-1.12928	4.56464	-1.34567	0.178408	0.998118
ENSMUSG00000073460.5:Pnldc1	4.43518	-0.530515	4.43518	-0.338328	0.735116	0.998118
ENSMUSG00000068039.13:Tcp1	4.78493	-0.925999	4.78493	-1.02708	0.304383	0.998118
ENSMUSG00000065105.1:Gm26130	4.1677	-0.160465	4.1677	0.24493	0.806511	0.998118
ENSMUSG00000064637.1:Snora20	3.97418	0.547488	3.97418	1.16708	0.243177	0.998118
ENSMUSG00000023832.14:Acat2	4.64386	0	4.64386	0.570083	0.568621	0.998118
ENSMUSG00000089695.2:Gm15946	3.90368	0.192645	3.90368	0.669426	0.503224	0.998118
ENSMUSG00000060475.13:Wtap	4.06464	0.514573	4.06464	1.16083	0.245711	0.998118
ENSMUSG00000006818.5:Sod2	4.88078	-0.146841	4.88078	0.398731	0.690091	0.998118
ENSMUSG00000071311.2:Gpr31b	5.6496	-0.655352	5.6496	-0.419485	0.674861	0.998118
ENSMUSG00000055602.17:Tcp10b	4.16096	0.321928	4.16096	0.928674	0.353058	0.998118
ENSMUSG00000117147.1:AC166360.2	4.92275	-0.798366	4.92275	-0.798408	0.424634	0.998118
ENSMUSG00000095980.1:Gm23050	4.68643	-1.19794	4.68643	-1.48954	0.136346	0.998118
ENSMUSG00000067049.8:Unc93a	5.68316	-0.722466	5.68316	-0.566916	0.570771	0.998118
ENSMUSG00000117282.1:AC166360.3	5.82012	-0.0255351	5.82012	0.964045	0.335023	0.998118
ENSMUSG00000117051.1:AC166360.1	5.78966	-0.234465	5.78966	0.505084	0.6135	0.998118
ENSMUSG00000073458.1:Smok2a	5.19023	0.472068	5.19023	1.71204	0.0868891	0.998118
ENSMUSG00000073457.4:Smok2b	5.32955	-0.570316	5.32955	-0.286392	0.774578	0.998118
ENSMUSG00000093998.1:Gm26500	5.27921	-0.842459	5.27921	-0.829255	0.40696	0.998118
ENSMUSG00000117278.1:AC166110.4	5.54274	-0.370368	5.54274	0.181814	0.855729	0.998118
ENSMUSG00000117239.1:AC166110.3	5.4915	0.0641303	5.4915	1.04561	0.295742	0.998118
ENSMUSG00000052469.9:Tcp10c	4.83267	0.0506261	4.83267	0.723645	0.469283	0.998118
ENSMUSG00000117218.1:AC166110.2	5.28112	-0.222392	5.28112	0.407636	0.683541	0.998118
ENSMUSG00000117092.1:AC166110.1	5.35109	-0.527247	5.35109	-0.200479	0.841106	0.998118
ENSMUSG00000095446.1:Gm25730	5.68097	-0.252766	5.68097	0.464882	0.642016	0.998118
ENSMUSG00000101639.1:Gm8597	5.67492	-0.366128	5.67492	0.215858	0.829098	0.998118
ENSMUSG00000095132.1:Rnu6	5.56012	-0.335603	5.56012	0.255886	0.798039	0.998118
ENSMUSG00000090211.3:Gm16050	6.26764	-0.920566	6.26764	-1.0966	0.272814	0.998118
ENSMUSG00000060417.6:Gm8603	5.37242	0.174029	5.37242	1.2719	0.203408	0.998118
ENSMUSG00000079711.4:Smok4a	4.54373	-0.912537	4.54373	-0.975819	0.329154	0.998118
ENSMUSG00000095184.1:Gm26375	4.7539	-0.106915	4.7539	0.405193	0.685336	0.998118
ENSMUSG00000117042.1:AC173344.1	5.38078	-1.14684	5.38078	-1.44791	0.147644	0.998118
ENSMUSG00000077349.1:Gm24867	4.99292	-0.584963	4.99292	-0.381074	0.703148	0.998118
ENSMUSG00000085705.1:Gm16046	5.30367	0.0365259	5.30367	0.924119	0.355424	0.998118
ENSMUSG00000068036.15:Afdn	5.94741	-0.280108	5.94741	0.415608	0.677697	0.998118
ENSMUSG00000117063.1:AC174800.1	6.87242	-0.574909	6.87242	-0.260014	0.794853	0.998118
ENSMUSG00000038347.15:Tcte2	7.45067	-0.581596	7.45067	-0.276476	0.782183	0.998118
ENSMUSG00000089883.1:Gm3355	4.07994	-0.758992	4.07994	-0.567126	0.570629	0.998118
ENSMUSG00000067941.5:Gm7168	4.68316	-0.722466	4.68316	-0.672054	0.501549	0.998118
ENSMUSG00000101307.2:Gm7358	5.04373	0.0874628	5.04373	0.871895	0.383266	0.998118
ENSMUSG00000101361.2:Gm7356	4.55426	0.0614005	4.55426	0.632943	0.526771	0.998118
ENSMUSG00000099476.1:4930488N24Rik	5.21313	0.426265	5.21313	1.62309	0.10457	0.998118
ENSMUSG00000117185.1:AC151292.1	9.42934	-0.0272017	9.42934	1.08831	0.276457	0.998118
ENSMUSG00000048826.7:Dact2	8.99145	-0.0283446	8.99145	1.0855	0.277701	0.998118
ENSMUSG00000117254.1:AC171111.1	4.92587	-0.237039	4.92587	0.232998	0.815763	0.998118
ENSMUSG00000117328.1:AC169675.1	4.7047	-1.23447	4.7047	-1.58511	0.112942	0.998118
ENSMUSG00000023885.9:Thbs2	4.80551	0.563901	4.80551	1.64376	0.100227	0.998118
ENSMUSG00000079311.1:Gm3222	4.1677	0.160465	4.1677	0.699816	0.484042	0.998118
ENSMUSG00000089053.1:Gm23352	4.79903	0.31034	4.79903	1.18922	0.234355	0.998118
ENSMUSG00000092577.1:Gm7393	4.40368	-1.19265	4.40368	-1.36846	0.17117	0.998118
ENSMUSG00000050088.9:1600012H06Rik	5.89964	-0.880418	5.89964	-0.943929	0.345206	0.998118
ENSMUSG00000046991.11:Wdr27	5.86311	-0.807355	5.86311	-0.778461	0.436297	0.998118
ENSMUSG00000023883.13:Phf10	5.60229	-0.560715	5.60229	-0.223745	0.822956	0.998118
ENSMUSG00000116780.1:Gm3417	6.53237	-0.280108	6.53237	0.465717	0.641418	0.998118
ENSMUSG00000036552.18:Ermard	5.95345	0.0931094	5.95345	1.26084	0.207366	0.998118
ENSMUSG00000079707.10:Tcte3	6.64616	-0.373458	6.64616	0.23591	0.813503	0.998118
ENSMUSG00000079710.10:Gm3448	6.6496	-0.315502	6.6496	0.378585	0.704996	0.998118
ENSMUSG00000116655.1:AC154507.2	5.05817	-0.302563	5.05817	0.178924	0.857998	0.998118
ENSMUSG00000097624.2:Gm5091	6.14616	-0.203533	6.14616	0.617146	0.537138	0.998118
ENSMUSG00000116647.1:AC154507.1	4.81468	-0.459432	4.81468	-0.190698	0.848763	0.998118
ENSMUSG00000097566.1:A930024N18Rik	4.99718	0.180572	4.99718	1.04539	0.295842	0.998118
ENSMUSG00000014773.13:Dll1	5.58465	-0.060121	5.58465	0.842838	0.399319	0.998118
ENSMUSG00000014763.8:Fam120b	6.88476	-0.629817	6.88476	-0.395185	0.692707	0.998118
ENSMUSG00000014769.10:Psmb1	5.35712	-0.900464	5.35712	-0.944963	0.344678	0.998118
ENSMUSG00000014771.13:Pdcd2	5.71313	-0.573735	5.71313	-0.240197	0.810178	0.998118
ENSMUSG00000116949.1:AC154378.2	7.88399	-0.784271	7.88399	-0.775416	0.438094	0.998118
ENSMUSG00000116950.1:AC154378.3	5.04638	-0.478047	5.04638	-0.181853	0.855698	0.998118
ENSMUSG00000116940.1:CT033750.3	8.53896	-0.217006	8.53896	0.621059	0.534561	0.998118
ENSMUSG00000023852.14:Chd1	5.9493	-0.851477	5.9493	-0.878386	0.379734	0.998118
ENSMUSG00000116934.1:AC102745.2	8.45953	-0.650209	8.45953	-0.445384	0.656042	0.998118
ENSMUSG00000096849.1:Gm25598	6.50193	-0.584963	6.50193	-0.284764	0.775825	0.998118
ENSMUSG00000116545.1:AC102745.1	5.01809	0.222392	5.01809	1.12332	0.261303	0.998118
ENSMUSG00000116839.1:AC151299.2	5.35583	-0.140863	5.35583	0.57027	0.568495	0.998118
ENSMUSG00000116899.1:AC151299.3	4.74593	-1.152	4.74593	-1.43955	0.149995	0.998118
ENSMUSG00000116614.1:AC151299.1	3.78112	-1.94753	3.78112	-1.75133	0.0798893	0.998118
ENSMUSG00000116757.1:AC121151.1	4.35712	0.0703893	4.35712	0.620903	0.534663	0.998118
ENSMUSG00000116864.1:AC154306.1	4.5222	0.125531	4.5222	0.738875	0.459983	0.998118
ENSMUSG00000116944.1:AC115797.4	4.42899	-0.857981	4.42899	-0.867771	0.38552	0.998118
ENSMUSG00000116804.1:AC115797.3	4.16546	0.716207	4.16546	1.48753	0.136876	0.998118
ENSMUSG00000116621.1:AC115797.1	4.52764	-0.559427	4.52764	-0.392548	0.694653	0.998118
ENSMUSG00000060149.7:BC002059	5.96574	-1.14684	5.96574	-1.5473	0.12179	0.998118
ENSMUSG00000096696.1:Zfp960	5.91208	-0.594744	5.91208	-0.296955	0.766501	0.998118
ENSMUSG00000095990.1:Zfp97	6.10716	-0.125531	6.10716	0.765683	0.443865	0.998118
ENSMUSG00000043801.7:Oaz1-ps	5.66096	-0.678072	5.66096	-0.469395	0.638787	0.998118
ENSMUSG00000116532.1:AC121795.1	3.95943	-1	3.95943	-0.848764	0.396012	0.998118
ENSMUSG00000116796.1:AC121795.2	4.35712	-1.09954	4.35712	-1.2218	0.221782	0.998118
ENSMUSG00000023845.7:Lnpep	6.21392	-0.711875	6.21392	-0.597821	0.54996	0.998118
ENSMUSG00000116818.1:AC147983.1	4.87493	-0.965235	4.87493	-1.10502	0.269152	0.998118
ENSMUSG00000116892.1:AC147983.2	4.9771	-0.0458037	4.9771	0.623572	0.532909	0.998118
ENSMUSG00000092120.2:Vmn2r90	5.3741	-0.104337	5.3741	0.698718	0.484728	0.998118
ENSMUSG00000084605.1:Gm23837	6.15871	-0.601451	6.15871	-0.333901	0.738455	0.998118
ENSMUSG00000080316.11:Spaca6	5.44209	-0.0995357	5.44209	0.708604	0.47857	0.998118
ENSMUSG00000065396.1:Mir99b	4.19616	-1.22239	4.19616	-1.26025	0.20758	0.998118
ENSMUSG00000105758.1:Mirlet7e	4.01395	-1.68806	4.01395	-1.74507	0.0809734	0.998118
ENSMUSG00000065479.2:Mir125a	3.59984	-1.58496	3.59984	-1.35521	0.17535	0.998118
ENSMUSG00000092799.1:Gm25927	3.62396	-1.24793	3.62396	-0.986992	0.323646	0.998118
ENSMUSG00000003665.7:Has1	3.90368	-1.80735	3.90368	-1.78267	0.0746395	0.998118
ENSMUSG00000045551.7:Fpr1	6.79295	-0.130061	6.79295	0.835099	0.403662	0.998118
ENSMUSG00000116634.1:AC171405.1	5.33089	-0.321928	5.33089	0.209085	0.834382	0.998118
ENSMUSG00000090957.2:Gm7535	4.98864	0.36257	4.98864	1.38452	0.1662	0.998118
ENSMUSG00000116661.1:AC171405.2	4.97564	0.137504	4.97564	0.965139	0.334475	0.998118
ENSMUSG00000116963.1:AC171405.4	4.97564	0.137504	4.97564	0.965139	0.334475	0.998118
ENSMUSG00000116932.1:AC171405.3	4.29248	-0.584963	4.29248	-0.392962	0.694347	0.998118
ENSMUSG00000048062.4:Fpr-rs4	3.40368	0.807355	3.40368	1.25846	0.208227	0.998118
ENSMUSG00000094396.3:Vmn2r124	4.12396	0.247928	4.12396	0.799049	0.424262	0.998118
ENSMUSG00000091206.2:Vmn2r91	3.77345	-0.628031	3.77345	-0.30974	0.756759	0.998118
ENSMUSG00000091350.2:Vmn2r92	3.90368	0.192645	3.90368	0.669426	0.503224	0.998118
ENSMUSG00000079698.7:Vmn2r93	3.40368	-0.807355	3.40368	-0.505655	0.613099	0.998118
ENSMUSG00000091631.2:Vmn2r95	4.35712	-0.900464	4.35712	-0.908252	0.363745	0.998118
ENSMUSG00000117305.1:AC151987.1	3.91645	-0.662965	3.91645	-0.379595	0.704246	0.998118
ENSMUSG00000093775.2:Vmn2r-ps114	4.30551	0.436099	4.30551	1.15799	0.246869	0.998118
ENSMUSG00000091679.9:Vmn2r96	3.81468	-0.710493	3.81468	-0.437867	0.661483	0.998118
ENSMUSG00000116837.2:AC135356.1	3.66993	-1	3.66993	-0.716125	0.473914	0.998118
ENSMUSG00000093602.1:Vmn2r-ps116	3.48864	-0.63743	3.48864	-0.320008	0.748962	0.998118
ENSMUSG00000093531.3:Vmn2r-ps117	4.48864	-0.63743	4.48864	-0.521393	0.602093	0.998118
ENSMUSG00000096717.2:Vmn2r98	3.66993	-1	3.66993	-0.716125	0.473914	0.998118
ENSMUSG00000093533.3:Vmn2r-ps119	3.66096	-0.678072	3.66096	-0.36441	0.715552	0.998118
ENSMUSG00000116587.1:CT573043.1	3.74593	0.321928	3.74593	0.728115	0.466543	0.998118
ENSMUSG00000093776.1:Vmn2r-ps120	3.58496	0.830075	3.58496	1.28328	0.199395	0.998118
ENSMUSG00000116984.1:CT030713.2	3.87744	0.584963	3.87744	1.15043	0.249968	0.998118
ENSMUSG00000093627.2:Vmn2r-ps121	4.32012	0.14439	4.32012	0.714893	0.474675	0.998118
ENSMUSG00000094892.2:Vmn2r101	3.68316	0.447459	3.68316	0.865261	0.386896	0.998118
ENSMUSG00000093592.1:Vmn2r-ps122	3.06464	0.514573	3.06464	0.938585	0.347944	0.998118
ENSMUSG00000091771.1:Vmn2r103	3.2539	-0.893085	3.2539	-0.599318	0.548961	0.998118
ENSMUSG00000093642.1:Vmn2r-ps124	3.78493	-0.925999	3.78493	-0.635278	0.525247	0.998118
ENSMUSG00000093711.1:Vmn2r-ps125	3.63339	0.347923	3.63339	0.756515	0.44934	0.998118
ENSMUSG00000090315.2:Vmn2r104	4.10716	-1.29546	4.10716	-1.29499	0.195323	0.998118
ENSMUSG00000117099.1:AC121539.1	4.07994	-0.758992	4.07994	-0.567126	0.570629	0.998118
ENSMUSG00000093401.2:Vmn2r-ps126	3.06464	0.514573	3.06464	0.938585	0.347944	0.998118
ENSMUSG00000071276.1:Fpr-rs7	4.20044	-1	4.20044	-0.945029	0.344644	0.998118
ENSMUSG00000117169.1:AC121539.2	4.32012	-0.14439	4.32012	0.276249	0.782357	0.998118
ENSMUSG00000071275.1:Fpr-rs6	2.90368	0.192645	2.90368	0.58687	0.557291	0.998118
ENSMUSG00000117068.1:AC154369.1	3.95345	0.0931094	3.95345	0.575183	0.565167	0.998118
ENSMUSG00000091670.2:Vmn2r105	3.2539	0.893085	3.2539	1.35212	0.176337	0.998118
ENSMUSG00000091656.2:Vmn2r106	4	0	4	0.453893	0.649906	0.998118
ENSMUSG00000056910.5:Vmn2r107	3.78493	-0.925999	3.78493	-0.635278	0.525247	0.998118
ENSMUSG00000117018.1:AC154379.1	3.77345	-0.628031	3.77345	-0.30974	0.756759	0.998118
ENSMUSG00000093729.1:Vmn1r-ps141	3.90368	-0.192645	3.90368	0.197041	0.843795	0.998118
ENSMUSG00000091151.2:Vmn1r224	3.5	-1	3.5	-0.716125	0.473914	0.998118
ENSMUSG00000093705.1:Vmn1r-ps142	4.1496	-0.485427	4.1496	-0.215672	0.829244	0.998118
ENSMUSG00000043537.2:Vmn1r225	3.45943	0	3.45943	0.3764	0.706619	0.998118
ENSMUSG00000071273.4:Gm5145	3.58496	0	3.58496	0.3764	0.706619	0.998118
ENSMUSG00000091259.2:Vmn2r110	3.95345	-0.736966	3.95345	-0.506121	0.612772	0.998118
ENSMUSG00000060701.1:Fpr-rs3	4.1677	-0.160465	4.1677	0.24493	0.806511	0.998118
ENSMUSG00000117295.1:AC154544.1	2.90368	0.192645	2.90368	0.58687	0.557291	0.998118
ENSMUSG00000067951.5:Vmn1r227	4.04373	0.0874628	4.04373	0.581333	0.561016	0.998118
ENSMUSG00000060245.5:Vmn1r228	3.56464	-1.51457	3.56464	-1.27831	0.20114	0.998118
ENSMUSG00000117148.1:Vmn1r229	3.29248	-1.41504	3.29248	-1.16956	0.242176	0.998118
ENSMUSG00000045417.2:Vmn1r230	4.26178	-0.523562	4.26178	-0.286874	0.774209	0.998118
ENSMUSG00000050933.3:Vmn1r231	3.62396	-1.24793	3.62396	-0.986992	0.323646	0.998118
ENSMUSG00000062165.2:Vmn1r232	4.4915	0.0641303	4.4915	0.637452	0.52383	0.998118
ENSMUSG00000067949.4:Vmn1r-ps144	5.50351	-0.222392	5.50351	0.497097	0.619121	0.998118
ENSMUSG00000007564.15:Ppp2r1a	6.58918	-0.194647	6.58918	0.676101	0.498977	0.998118
ENSMUSG00000116974.1:AC109204.1	6.70137	-0.263034	6.70137	0.507748	0.61163	0.998118
ENSMUSG00000045575.1:Vmn1r233	7.02705	-0.0995357	7.02705	0.910244	0.362694	0.998118
ENSMUSG00000093453.1:Vmn1r-ps146	4.31468	0.289507	4.31468	0.93532	0.349624	0.998118
ENSMUSG00000096857.1:Gm7732	3.32193	0	3.32193	0.3764	0.706619	0.998118
ENSMUSG00000100191.1:Gm7740	4	0	4	0.453893	0.649906	0.998118
ENSMUSG00000095963.1:Gm7742	3.70893	-1.078	3.70893	-0.801345	0.422932	0.998118
ENSMUSG00000093648.1:Vmn1r-ps148	4.10716	-1.29546	4.10716	-1.29499	0.195323	0.998118
ENSMUSG00000093449.1:Vmn1r-ps149	5.91049	-0.311202	5.91049	0.345189	0.729952	0.998118
ENSMUSG00000054142.4:Vmn1r236	4.78112	0.0524674	4.78112	0.686527	0.492381	0.998118
ENSMUSG00000058030.4:Vmn1r237	4.30367	0.793549	4.30367	1.70094	0.0889544	0.998118
ENSMUSG00000079693.3:Vmn1r-ps150	4.19616	-0.777608	4.19616	-0.629809	0.528819	0.998118
ENSMUSG00000116768.1:CT009594.2	5.19023	0.472068	5.19023	1.71204	0.0868891	0.998118
ENSMUSG00000062743.9:Zfp677	5.41881	-1.02385	5.41881	-1.19465	0.232225	0.998118
ENSMUSG00000116633.1:CT009594.1	4.05426	-0.938599	4.05426	-0.810815	0.417472	0.998118
ENSMUSG00000023882.15:Zfp54	5.75464	-0.0534393	5.75464	0.902747	0.36666	0.998118
ENSMUSG00000023892.8:Zfp51	5.99612	-1.2076	5.99612	-1.6849	0.0920088	0.998118
ENSMUSG00000116771.1:CT010433.1	5.53338	-0.977974	5.53338	-1.11277	0.265807	0.998118
ENSMUSG00000057409.7:Zfp53	5.68097	-0.252766	5.68097	0.464882	0.642016	0.998118
ENSMUSG00000097759.1:Gm26753	5.60807	-0.645335	5.60807	-0.40404	0.686183	0.998118
ENSMUSG00000117037.1:CT010433.2	5.0222	-0.874469	5.0222	-0.920528	0.357297	0.998118
ENSMUSG00000051341.6:Zfp52	4.89721	-0.624491	4.89721	-0.478922	0.631994	0.998118
ENSMUSG00000097781.1:9330136K24Rik	4.16546	-0.716207	4.16546	-0.54278	0.587281	0.998118
ENSMUSG00000067931.6:Zfp948	5.43864	-0.788496	5.43864	-0.710035	0.477682	0.998118
ENSMUSG00000117013.1:CAAA01141682.1	4.90609	0.0962153	4.90609	0.845334	0.397925	0.998118
ENSMUSG00000035868.9:Zfp983	5.35109	-0.527247	5.35109	-0.200479	0.841106	0.998118
ENSMUSG00000117070.1:CAAA01141682.2	5.28112	-0.222392	5.28112	0.407636	0.683541	0.998118
ENSMUSG00000073448.2:Gm10509	4.22972	-0.459432	4.22972	-0.192636	0.847244	0.998118
ENSMUSG00000067929.3:Gm10226	4.5736	0.36257	4.5736	1.16135	0.245499	0.998118
ENSMUSG00000067928.6:Zfp760	5.92587	-0.932886	5.92587	-1.06275	0.287894	0.998118
ENSMUSG00000061544.13:Zfp229	4.20893	0.0780025	4.20893	0.597103	0.550438	0.998118
ENSMUSG00000117056.1:CT009755.2	4.24793	0	4.24793	0.482481	0.629464	0.998118
ENSMUSG00000049202.5:4930515G13Rik	3.74593	0.321928	3.74593	0.728115	0.466543	0.998118
ENSMUSG00000047189.3:Gm9818	4.17215	-0.943416	4.17215	-0.864827	0.387134	0.998118
ENSMUSG00000078546.8:Zfp995	4.61441	-0.584963	4.61441	-0.430954	0.666501	0.998118
ENSMUSG00000117049.1:CT009755.1	4.24593	-0.678072	4.24593	-0.51392	0.607308	0.998118
ENSMUSG00000053347.15:Zfp943	5.26374	-0.187627	5.26374	0.476985	0.633373	0.998118
ENSMUSG00000086004.1:Gm7805	3.95345	0.736966	3.95345	1.41391	0.157389	0.998118
ENSMUSG00000099397.1:Gm7809	3.87744	-0.584963	3.87744	-0.28396	0.776441	0.998118
ENSMUSG00000117025.1:AC154483.1	3.39068	0.137504	3.39068	0.526626	0.598453	0.998118
ENSMUSG00000040775.6:Gm9772	4.22561	0.836501	4.22561	1.71169	0.0869539	0.998118
ENSMUSG00000092147.1:Gm7052	4.04638	-0.691878	4.04638	-0.476066	0.634027	0.998118
ENSMUSG00000117234.1:AC154707.1	3.0222	0.874469	3.0222	1.33178	0.182932	0.998118
ENSMUSG00000063383.5:Zfp947	5.20734	-0.156119	5.20734	0.492134	0.622624	0.998118
ENSMUSG00000117252.1:AC154707.2	3.85712	0.0995357	3.85712	0.555269	0.578711	0.998118
ENSMUSG00000096433.2:Zfp994	4.90929	-1.03395	4.90929	-1.23127	0.21822	0.998118
ENSMUSG00000117164.1:AC117244.1	5.57169	-0.572579	5.57169	-0.249023	0.803343	0.998118
ENSMUSG00000033972.9:Zfp944	4.95495	0.509014	4.95495	1.60383	0.108752	0.998118
ENSMUSG00000071266.13:Zfp946	6.78777	-0.0391706	6.78777	1.05885	0.289669	0.998118
ENSMUSG00000117094.1:AC122270.2	3.5	1	3.5	1.46893	0.141853	0.998118
ENSMUSG00000117058.1:AC122270.1	3.53841	0.736966	3.53841	1.18155	0.237383	0.998118
ENSMUSG00000117259.1:AC122270.3	4.35022	-1.29956	4.35022	-1.53685	0.124329	0.998118
ENSMUSG00000095093.2:Vmn2r111	5.00141	-0.49304	5.00141	-0.209789	0.833832	0.998118
ENSMUSG00000094921.2:Vmn2r112	4.31468	0.289507	4.31468	0.93532	0.349624	0.998118
ENSMUSG00000117055.1:AC098880.1	3.58496	0	3.58496	0.3764	0.706619	0.998118
ENSMUSG00000117183.1:AC098880.2	3.58496	-0.830075	3.58496	-0.530478	0.595781	0.998118
ENSMUSG00000098210.1:Gm5224	3.5222	0.125531	3.5222	0.513546	0.607569	0.998118
ENSMUSG00000098164.2:Gm5493	4.95345	-0.736966	4.95345	-0.685588	0.492973	0.998118
ENSMUSG00000117333.1:AC154486.3	4.07994	0.758992	4.07994	1.49245	0.13558	0.998118
ENSMUSG00000096975.1:Gm16386	5.28493	0.0740006	5.28493	0.998873	0.317856	0.998118
ENSMUSG00000059142.16:Zfp945	5.16993	0	5.16993	0.795309	0.426434	0.998118
ENSMUSG00000090355.3:Vmn2r-ps128	4.69616	-0.222392	4.69616	0.187723	0.851093	0.998118
ENSMUSG00000092111.2:Vmn2r113	4.0222	-0.874469	4.0222	-0.685241	0.493192	0.998118
ENSMUSG00000094752.1:Vmn2r-ps129	3.53841	0.736966	3.53841	1.18155	0.237383	0.998118
ENSMUSG00000093433.1:Gm18415	4.39068	-0.137504	4.39068	0.293459	0.769171	0.998118
ENSMUSG00000093564.1:Gm18396	3.97418	0.547488	3.97418	1.16708	0.243177	0.998118
ENSMUSG00000093703.1:Gm18397	4.42275	-0.201634	4.42275	0.193403	0.846644	0.998118
ENSMUSG00000093685.1:Gm18416	4.45794	0.131245	4.45794	0.731596	0.464415	0.998118
ENSMUSG00000096429.1:Vmn2r-ps131	3.56464	0.485427	3.56464	0.906742	0.364543	0.998118
ENSMUSG00000093714.1:Vmn2r-ps132	4.87242	0.343954	4.87242	1.30054	0.193416	0.998118
ENSMUSG00000091945.2:Vmn2r114	4.46241	0.584963	4.46241	1.46516	0.142877	0.998118
ENSMUSG00000091076.2:Vmn2r115	4.33267	-1.05063	4.33267	-1.10029	0.271208	0.998118
ENSMUSG00000090966.2:Vmn2r116	4.78112	-0.0524674	4.78112	0.501301	0.616159	0.998118
ENSMUSG00000117159.1:CT485617.1	4.87744	-0.245112	4.87744	0.218164	0.827302	0.998118
ENSMUSG00000091407.2:Vmn2r117	6.22056	-0.30895	6.22056	0.365193	0.714967	0.998118
ENSMUSG00000109027.1:Olfr752-ps1	5.32148	-0.0721498	5.32148	0.707336	0.479358	0.998118
ENSMUSG00000117154.1:AC154753.1	5.92899	-0.142019	5.92899	0.728342	0.466404	0.998118
ENSMUSG00000117322.1:AC154766.4	6.58214	0.180572	6.58214	1.5998	0.109642	0.998118
ENSMUSG00000097517.1:Gm26695	4.90689	0	4.90689	0.668544	0.503787	0.998118
ENSMUSG00000071256.4:Zfp213	6.23278	-0.850857	6.23278	-0.929996	0.352373	0.998118
ENSMUSG00000115842.1:Gm49092	4.52764	-0.559427	4.52764	-0.392548	0.694653	0.998118
ENSMUSG00000062012.14:Zfp13	5.45345	-0.906891	5.45345	-0.953822	0.340174	0.998118
ENSMUSG00000023902.18:Zscan10	4.46241	-0.584963	4.46241	-0.426358	0.669847	0.998118
ENSMUSG00000117059.1:AC154766.1	6.58496	0	6.58496	1.15528	0.247977	0.998118
ENSMUSG00000117108.1:AC154766.2	7.71248	-0.315776	7.71248	0.377911	0.705497	0.998118
ENSMUSG00000117258.1:AC154766.3	6.08684	-0.0848889	6.08684	0.857726	0.391044	0.998118
ENSMUSG00000023903.8:Mmp25	8.61075	-0.213851	8.61075	0.628827	0.529462	0.998118
ENSMUSG00000043782.9:Bicdl2	7.4406	-0.273648	7.4406	0.48162	0.630076	0.998118
ENSMUSG00000023904.10:Hcfc1r1	6.01084	-0.0671142	6.01084	0.89798	0.369196	0.998118
ENSMUSG00000041319.14:Thoc6	5.77537	-0.263034	5.77537	0.442326	0.658254	0.998118
ENSMUSG00000023905.15:Tnfrsf12a	7.00701	-0.904843	7.00701	-1.07223	0.283615	0.998118
ENSMUSG00000023906.3:Cldn6	8.17891	-0.641865	8.17891	-0.424844	0.67095	0.998118
ENSMUSG00000066720.7:Cldn9	6.79231	-0.156119	6.79231	0.770948	0.440738	0.998118
ENSMUSG00000023909.4:Paqr4	6.9397	-0.316672	6.9397	0.375704	0.707137	0.998118
ENSMUSG00000097006.7:9530082P21Rik	8.77462	-0.646821	8.77462	-0.437045	0.662079	0.998118
ENSMUSG00000040680.9:Kremen2	7.5434	-0.726982	7.5434	-0.634382	0.525832	0.998118
ENSMUSG00000115692.1:Gm49163	4.19616	-1.22239	4.19616	-1.26025	0.20758	0.998118
ENSMUSG00000040097.16:Flywch1	5.96018	-0.575502	5.96018	-0.253378	0.799976	0.998118
ENSMUSG00000023911.12:Flywch2	5.86226	-0.615336	5.86226	-0.343591	0.731154	0.998118
ENSMUSG00000117219.1:AC122821.1	3.52764	-1.44057	3.52764	-1.19746	0.231127	0.998118
ENSMUSG00000092981.1:Mir5125	4.20893	-0.0780025	4.20893	0.36786	0.712978	0.998118
ENSMUSG00000049620.9:Prss33	5.21523	-0.616671	5.21523	-0.402233	0.687512	0.998118
ENSMUSG00000048992.9:Prss32	4.88657	-0.485427	4.88657	-0.2234	0.823224	0.998118
ENSMUSG00000089697.1:Gm15947	4.52083	-0.866733	4.52083	-0.90016	0.368035	0.998118
ENSMUSG00000024116.6:Prss21	4.12396	0.247928	4.12396	0.799049	0.424262	0.998118
ENSMUSG00000096445.1:Dcpp1	4.21523	-0.616671	4.21523	-0.423694	0.671789	0.998118
ENSMUSG00000096278.8:Dcpp2	4.21523	-0.616671	4.21523	-0.423694	0.671789	0.998118
ENSMUSG00000117403.1:AC110262.2	4.33621	-1.5025	4.33621	-1.78666	0.0739918	0.998118
ENSMUSG00000057417.7:Dcpp3	3.82193	-1	3.82193	-0.792816	0.427885	0.998118
ENSMUSG00000117488.1:AC110262.3	5.03506	-0.782409	5.03506	-0.748987	0.453865	0.998118
ENSMUSG00000024128.13:Sbp	5.23989	-0.304855	5.23989	0.203298	0.838902	0.998118
ENSMUSG00000024125.2:Sbpl	4.42275	0.201634	4.42275	0.845401	0.397887	0.998118
ENSMUSG00000024124.10:Prss30	5.40849	-0.10188	5.40849	0.703778	0.481571	0.998118
ENSMUSG00000117580.1:CT010502.3	5.03841	-0.263034	5.03841	0.218793	0.826811	0.998118
ENSMUSG00000098964.1:Gm27700	5.84106	0.226276	5.84106	1.56243	0.118187	0.998118
ENSMUSG00000050762.5:Prss27	4.75489	0	4.75489	0.593914	0.552569	0.998118
ENSMUSG00000117523.1:CT010502.1	4.07994	-0.758992	4.07994	-0.567126	0.570629	0.998118
ENSMUSG00000024121.13:Atp6v0c	5.1427	-0.884523	5.1427	-0.925175	0.354875	0.998118
ENSMUSG00000036473.16:Tbc1d24	6.25588	-0.132104	6.25588	0.787868	0.430774	0.998118
ENSMUSG00000085185.10:BC028777	5.91049	0.311202	5.91049	1.75476	0.0793001	0.998118
ENSMUSG00000117406.1:Ntn3	5.91842	0.0715533	5.91842	1.21202	0.225503	0.998118
ENSMUSG00000024118.14:Tedc2	5.81057	-0.333424	5.81057	0.2877	0.773576	0.998118
ENSMUSG00000072082.7:Ccnf	6.27357	-0.881356	6.27357	-1.00289	0.315914	0.998118
ENSMUSG00000035435.17:Abca17	7.28983	-0.0460964	7.28983	1.0418	0.297505	0.998118
ENSMUSG00000024130.16:Abca3	7.46308	-0.228701	7.46308	0.59227	0.55367	0.998118
ENSMUSG00000095396.1:Gm25618	3.93518	0.469485	3.93518	1.00885	0.313049	0.998118
ENSMUSG00000034681.17:Rnps1	5.41842	-0.928447	5.41842	-0.998208	0.318178	0.998118
ENSMUSG00000073437.10:D330041H03Rik	5.72251	-0.729911	5.72251	-0.583271	0.559711	0.998118
ENSMUSG00000024136.14:Dnase1l2	3.48864	-0.63743	3.48864	-0.320008	0.748962	0.998118
ENSMUSG00000024137.9:E4f1	5.86396	-0.27208	5.86396	0.43379	0.664441	0.998118
ENSMUSG00000024142.15:Mlst8	5.83974	-1.03562	5.83974	-1.29543	0.195173	0.998118
ENSMUSG00000117487.1:AC154237.1	4.19616	-0.777608	4.19616	-0.629809	0.528819	0.998118
ENSMUSG00000033597.9:Caskin1	4.47418	-0.452512	4.47418	-0.212214	0.83194	0.998118
ENSMUSG00000093565.1:Rab26os	6.17823	-0.690672	6.17823	-0.547145	0.584279	0.998118
ENSMUSG00000064768.1:Snord60	5.75191	-0.584963	5.75191	-0.26486	0.791117	0.998118
ENSMUSG00000117423.1:AC132367.1	4.24793	0	4.24793	0.482481	0.629464	0.998118
ENSMUSG00000041429.3:Nthl1	5.64616	-0.796467	5.64616	-0.729475	0.465711	0.998118
ENSMUSG00000002496.10:Tsc2	5.65389	-0.736966	5.65389	-0.598768	0.549328	0.998118
ENSMUSG00000002504.15:Slc9a3r2	6.56222	0.0152668	6.56222	1.19286	0.232924	0.998118
ENSMUSG00000041130.10:Zfp598	5.77345	-0.628031	5.77345	-0.35947	0.719244	0.998118
ENSMUSG00000007021.5:Syngr3	5.59984	0.0297473	5.59984	1.03431	0.300989	0.998118
ENSMUSG00000019320.14:Noxo1	5.03841	-0.263034	5.03841	0.218793	0.826811	0.998118
ENSMUSG00000040888.10:Gfer	5.44209	-0.625604	5.44209	-0.374625	0.707939	0.998118
ENSMUSG00000090101.1:Snhg9	6.02049	-1.18845	6.02049	-1.64152	0.100688	0.998118
ENSMUSG00000077709.1:Snora64	5.34544	-0.974909	5.34544	-1.09346	0.27419	0.998118
ENSMUSG00000040048.14:Ndufb10	6.20324	-0.544996	6.20324	-0.198971	0.842286	0.998118
ENSMUSG00000002500.15:Rpl3l	6.41645	-0.83289	6.41645	-0.887055	0.375049	0.998118
ENSMUSG00000075705.12:Msrb1	6.95307	-0.589716	6.95307	-0.296466	0.766874	0.998118
ENSMUSG00000039628.9:Hs3st6	10.5672	-0.598549	10.5672	-0.318211	0.750325	0.998118
ENSMUSG00000117379.1:AC166102.1	6.78671	-0.11757	6.78671	0.865848	0.386573	0.998118
ENSMUSG00000024155.8:Meiob	8.9109	-0.200656	8.9109	0.66131	0.508414	0.998118
ENSMUSG00000024158.17:Hagh	6.99877	-1.11165	6.99877	-1.58133	0.113802	0.998118
ENSMUSG00000046070.9:Igfals	4.83267	-0.0506261	4.83267	0.542138	0.587723	0.998118
ENSMUSG00000073436.11:Eme2	5.12337	-0.736966	5.12337	-0.645228	0.518779	0.998118
ENSMUSG00000073435.10:Nme3	5.43054	-1.04731	5.43054	-1.24295	0.213886	0.998118
ENSMUSG00000024163.17:Mapk8ip3	5.46241	-0.584963	5.46241	-0.290939	0.771098	0.998118
ENSMUSG00000024169.16:Ift140	6.03085	-1.078	6.03085	-1.3914	0.164103	0.998118
ENSMUSG00000038002.9:Cramp1l	6.22561	-1.1635	6.22561	-1.67723	0.0934975	0.998118
ENSMUSG00000024168.8:Tmem204	4.43518	-0.530515	4.43518	-0.338328	0.735116	0.998118
ENSMUSG00000024170.15:Telo2	5.90448	-0.76184	5.90448	-0.675383	0.499433	0.998118
ENSMUSG00000044172.7:Ptx4	7.24668	-0.584963	7.24668	-0.284764	0.775825	0.998118
ENSMUSG00000036636.10:Clcn7	5.55164	-0.184425	5.55164	0.577992	0.563269	0.998118
ENSMUSG00000059562.14:Ccdc154	4.39068	-0.137504	4.39068	0.293459	0.769171	0.998118
ENSMUSG00000067722.4:BC003965	6.32754	-0.197446	6.32754	0.631695	0.527586	0.998118
ENSMUSG00000015127.14:Unkl	5.29809	0.25634	5.29809	1.3626	0.173009	0.998118
ENSMUSG00000015126.9:Tsr3	5.82463	-0.730393	5.82463	-0.604163	0.545735	0.998118
ENSMUSG00000015120.15:Ube2i	4.80643	0.103093	4.80643	0.8177	0.413529	0.998118
ENSMUSG00000056399.2:Prss34	7.05434	-0.270961	7.05434	0.488234	0.625384	0.998118
ENSMUSG00000088930.1:Gm25921	7.5947	-0.563634	7.5947	-0.232258	0.816338	0.998118
ENSMUSG00000034039.8:Prss29	6.49132	-0.683143	6.49132	-0.526461	0.598568	0.998118
ENSMUSG00000024173.11:Tpsab1	5.36651	-0.314109	5.36651	0.224683	0.822226	0.998118
ENSMUSG00000033825.10:Tpsb2	5.97272	0.229482	5.97272	1.56969	0.116488	0.998118
ENSMUSG00000033200.16:Tpsg1	5.18861	0.118644	5.18861	1.02571	0.305028	0.998118
ENSMUSG00000024112.16:Cacna1h	6.09922	-0.910733	6.09922	-1.01258	0.311259	0.998118
ENSMUSG00000050824.12:Sstr5	8.19212	-0.0443941	8.19212	1.04599	0.295566	0.998118
ENSMUSG00000117437.1:AC131323.2	5.78966	-0.59561	5.78966	-0.288249	0.773156	0.998118
ENSMUSG00000117420.1:AC131323.1	4.66993	0.169925	4.66993	0.862236	0.388558	0.998118
ENSMUSG00000117577.1:AC131323.5	5.0222	0.0443941	5.0222	0.791643	0.428569	0.998118
ENSMUSG00000117544.1:AC131323.4	4.13339	-0.652077	4.13339	-0.451882	0.651354	0.998118
ENSMUSG00000117445.1:AC131323.3	5.07994	-0.758992	5.07994	-0.687017	0.492072	0.998118
ENSMUSG00000091475.3:2810468N07Rik	4.58496	0	4.58496	0.552061	0.580906	0.998118
ENSMUSG00000002279.19:Lmf1	5.51395	-0.688056	5.51395	-0.495063	0.620556	0.998118
ENSMUSG00000096451.1:Gm22645	4.58995	-0.536053	4.58995	-0.348763	0.727267	0.998118
ENSMUSG00000025739.13:Gng13	7.95401	0.0465426	7.95401	1.26985	0.204137	0.998118
ENSMUSG00000041199.2:Rpusd1	6.90181	-1.19607	6.90181	-1.78916	0.0735897	0.998118
ENSMUSG00000041062.6:Mslnl	5.11441	0.415037	5.11441	1.54036	0.123473	0.998118
ENSMUSG00000076274.1:Gm25083	5.529	-0.342888	5.529	0.240365	0.810047	0.998118
ENSMUSG00000063011.6:Msln	6.6686	-0.729642	6.6686	-0.640932	0.521567	0.998118
ENSMUSG00000098329.1:Mir6966	4.45943	0	4.45943	0.519402	0.603481	0.998118
ENSMUSG00000061046.9:Haghl	5.14212	-0.568284	5.14212	-0.325204	0.745027	0.998118
ENSMUSG00000057411.8:Fam173a	5.01118	-0.621488	5.01118	-0.449135	0.653334	0.998118
ENSMUSG00000097518.1:Gm26694	4.55295	-0.610053	4.55295	-0.476173	0.633951	0.998118
ENSMUSG00000025737.5:Wdr24	4.79436	-0.669851	4.79436	-0.567902	0.570102	0.998118
ENSMUSG00000025736.14:Jmjd8	4.89068	-1.1375	4.89068	-1.42155	0.155156	0.998118
ENSMUSG00000093076.1:Mir3082	4.6677	-0.839535	4.6677	-0.873332	0.382482	0.998118
ENSMUSG00000039615.8:Stub1	5.66096	-0.678072	5.66096	-0.469395	0.638787	0.998118
ENSMUSG00000093593.1:Gm20683	3.87744	-1.75489	3.87744	-1.71835	0.0857336	0.998118
ENSMUSG00000025733.17:Rhot2	4.28493	0.0740006	4.28493	0.607975	0.543204	0.998118
ENSMUSG00000025731.15:Mettl26	5.49718	-0.819428	5.49718	-0.774968	0.438359	0.998118
ENSMUSG00000071192.5:Wfikkn1	4.45345	0.263034	4.45345	0.944672	0.344826	0.998118
ENSMUSG00000057580.4:Gm10012	4.47418	-0.452512	4.47418	-0.212214	0.83194	0.998118
ENSMUSG00000084862.1:Gm16278	4.57741	-1.34104	4.57741	-1.70152	0.0888455	0.998118
ENSMUSG00000025730.14:Rab40c	6.7854	-1	6.7854	-1.30649	0.191386	0.998118
ENSMUSG00000090113.7:Nhlrc4	5.06464	-0.514573	5.06464	-0.223304	0.823299	0.998118
ENSMUSG00000097405.1:D630044L22Rik	9.20712	-0.202431	9.20712	0.656941	0.511219	0.998118
ENSMUSG00000025727.8:A930017K11Rik	9.38632	-0.178817	9.38632	0.715071	0.474565	0.998118
ENSMUSG00000097523.1:1700022N22Rik	6.57859	-0.271302	6.57859	0.487395	0.625978	0.998118
ENSMUSG00000037326.10:Capn15	6.44807	-0.36257	6.44807	0.262714	0.792771	0.998118
ENSMUSG00000037098.17:Rab11fip3	6.16993	-0.33985	6.16993	0.291341	0.770791	0.998118
ENSMUSG00000036775.12:Decr2	5.59799	0.148863	5.59799	1.28811	0.197709	0.998118
ENSMUSG00000024177.8:Nme4	5.04174	0.175087	5.04174	1.03517	0.30059	0.998118
ENSMUSG00000024180.13:Tmem8	6.33022	0.0896372	6.33022	1.31784	0.187557	0.998118
ENSMUSG00000024181.8:Mrpl28	5.75266	0.160465	5.75266	1.37263	0.169866	0.998118
ENSMUSG00000024184.15:Pdia2	5.18643	0.197939	5.18643	1.1797	0.238121	0.998118
ENSMUSG00000024186.15:Rgs11	7.6036	0.207513	7.6036	1.66613	0.0956882	0.998118
ENSMUSG00000073433.11:Arhgdig	4.66096	-0.678072	4.66096	-0.595727	0.551357	0.998118
ENSMUSG00000088273.1:Gm23123	4.1496	0.485427	4.1496	1.16042	0.245879	0.998118
ENSMUSG00000117513.1:AC126438.1	4.44589	0.395929	4.44589	1.15953	0.246239	0.998118
ENSMUSG00000117622.1:AC126438.4	3.44741	1.28011	3.44741	1.77495	0.075906	0.998118
ENSMUSG00000024187.15:Fam234a	6.32653	-0.987289	6.32653	-1.25608	0.209088	0.998118
ENSMUSG00000117609.1:AC126438.3	4.67326	0.561879	4.67326	1.53612	0.124508	0.998118
ENSMUSG00000024188.16:Luc7l	5.36651	-0.314109	5.36651	0.224683	0.822226	0.998118
ENSMUSG00000089764.2:Gm16580	4.62869	-0.917538	4.62869	-1.00744	0.313723	0.998118
ENSMUSG00000117596.1:AC126438.2	3.7539	0.106915	3.7539	0.493208	0.621866	0.998118
ENSMUSG00000117551.1:AC157598.1	4.6496	0.514573	4.6496	1.45479	0.145727	0.998118
ENSMUSG00000034413.14:Neurl1b	5.3371	-0.178337	5.3371	0.495516	0.620236	0.998118
ENSMUSG00000024190.6:Dusp1	6.22689	-1.10893	6.22689	-1.54682	0.121907	0.998118
ENSMUSG00000094969.1:Gm22420	4.48289	0.321928	4.48289	1.03989	0.298391	0.998118
ENSMUSG00000091078.1:Gm17218	4.24793	0	4.24793	0.482481	0.629464	0.998118
ENSMUSG00000015575.14:Atp6v0e	5.95062	-0.917538	5.95062	-1.02799	0.303952	0.998118
ENSMUSG00000024191.14:Bnip1	5.06914	-1.09115	5.06914	-1.31719	0.187776	0.998118
ENSMUSG00000015579.4:Nkx2-5	11.0943	-0.80511	11.0943	-0.826716	0.408398	0.998118
ENSMUSG00000078838.2:Gm17382	6.93132	-0.247928	6.93132	0.544938	0.585796	0.998118
ENSMUSG00000024301.9:Kifc5b	6.94356	-0.350757	6.94356	0.291796	0.770443	0.998118
ENSMUSG00000098586.1:Gm27775	4.58496	-1.16993	4.58496	-1.41397	0.157371	0.998118
ENSMUSG00000024193.7:Phf1	4.77921	-0.157541	4.77921	0.31583	0.752132	0.998118
ENSMUSG00000098510.1:Mir6968	4.22147	-1.27302	4.22147	-1.38817	0.165085	0.998118
ENSMUSG00000024194.15:Cuta	6.62633	-0.608809	6.62633	-0.343469	0.731246	0.998118
ENSMUSG00000093118.1:Mir3083	5.40769	-0.640458	5.40769	-0.405209	0.685324	0.998118
ENSMUSG00000079605.4:Zbtb9	5.85454	-0.199309	5.85454	0.598596	0.549442	0.998118
ENSMUSG00000048731.14:Ggnbp1	5.90186	-0.241008	5.90186	0.504159	0.61415	0.998118
ENSMUSG00000057789.13:Bak1	4.45345	-0.906891	4.45345	-0.946847	0.343717	0.998118
ENSMUSG00000098826.1:Mir7677	5.54935	0.246161	5.54935	1.49541	0.134807	0.998118
ENSMUSG00000086898.1:Itpr3os	5.5084	-0.597902	5.5084	-0.302976	0.761908	0.998118
ENSMUSG00000024210.2:Ip6k3	4.75191	-0.584963	4.75191	-0.438634	0.660927	0.998118
ENSMUSG00000097090.1:Gm26724	4.35022	-0.70044	4.35022	-0.593201	0.553047	0.998118
ENSMUSG00000044857.7:Lemd2	5.63922	-0.938599	5.63922	-1.0417	0.29755	0.998118
ENSMUSG00000105142.1:Mir7214	5.31786	-0.216811	5.31786	0.418769	0.675385	0.998118
ENSMUSG00000116751.1:AC125141.2	5.35022	-0.70044	5.35022	-0.545959	0.585094	0.998118
ENSMUSG00000073430.5:Gm10505	6.68541	-0.11211	6.68541	0.879288	0.379245	0.998118
ENSMUSG00000099237.1:Mir7216	5.75092	-0.214125	5.75092	0.549766	0.58248	0.998118
ENSMUSG00000116879.1:AC125141.3	4.26178	-0.523562	4.26178	-0.286874	0.774209	0.998118
ENSMUSG00000116692.1:AC125141.1	4.85022	0.29956	4.85022	1.16989	0.242045	0.998118
ENSMUSG00000106578.1:Mir7217	5.16993	-0.830075	5.16993	-0.816652	0.414128	0.998118
ENSMUSG00000106215.1:Mir7218	5.24793	0	5.24793	0.795309	0.426434	0.998118
ENSMUSG00000116568.1:AC127341.2	4.24593	-0.152003	4.24593	0.259118	0.795544	0.998118
ENSMUSG00000082177.2:Gm16005	6.20734	-0.36995	6.20734	0.219401	0.826338	0.998118
ENSMUSG00000082741.2:Gm9703	4.67215	0.0565835	4.67215	0.667367	0.504538	0.998118
ENSMUSG00000116548.1:AC127341.1	4.92275	-1.20163	4.92275	-1.53939	0.123709	0.998118
ENSMUSG00000116657.1:AC127341.3	6.09707	0.105353	6.09707	1.28857	0.197547	0.998118
ENSMUSG00000116884.1:AC127341.5	4.5084	-1.4021	4.5084	-1.78448	0.0743453	0.998118
ENSMUSG00000062753.14:AI413582	5.7292	-0.673772	5.7292	-0.459949	0.645553	0.998118
ENSMUSG00000116571.1:AC131800.1	4.72869	-0.961526	4.72869	-1.10333	0.269886	0.998118
ENSMUSG00000024213.14:Nudt3	5.35022	-0.70044	5.35022	-0.545959	0.585094	0.998118
ENSMUSG00000087387.2:Gm15420	5.59615	-0.621488	5.59615	-0.353231	0.723915	0.998118
ENSMUSG00000117338.1:RPS10-NUDT3	5.68316	-0.196397	5.68316	0.588709	0.556057	0.998118
ENSMUSG00000052146.16:Rps10	4.52083	-0.866733	4.52083	-0.90016	0.368035	0.998118
ENSMUSG00000040276.15:Pacsin1	7.76441	0.0729794	7.76441	1.33494	0.181897	0.998118
ENSMUSG00000086485.2:Gm15458	4.70681	-0.494765	4.70681	-0.279421	0.779922	0.998118
ENSMUSG00000080731.2:Rps2-ps9	4.36566	-0.556393	4.36566	-0.366319	0.714127	0.998118
ENSMUSG00000056692.13:D17Wsu92e	6.35744	0.0351894	6.35744	1.18771	0.234948	0.998118
ENSMUSG00000024217.10:Snrpc	6.74254	-0.255655	6.74254	0.525915	0.598948	0.998118
ENSMUSG00000039512.12:Uhrf1bp1	5.08245	-0.550197	5.08245	-0.29089	0.771136	0.998118
ENSMUSG00000117161.1:AC126040.1	4.35712	-1.09954	4.35712	-1.2218	0.221782	0.998118
ENSMUSG00000117216.1:AC126040.2	5.87221	-0.635236	5.87221	-0.388658	0.697529	0.998118
ENSMUSG00000024219.16:Anks1	5.42587	-0.762961	5.42587	-0.657456	0.510888	0.998118
ENSMUSG00000024218.13:Taf11	5.23635	-0.756729	5.23635	-0.674217	0.500173	0.998118
ENSMUSG00000117130.1:AC132460.2	3.80735	0	3.80735	0.433233	0.664845	0.998118
ENSMUSG00000117263.1:AC132460.3	6.10852	0	6.10852	1.04998	0.293729	0.998118
ENSMUSG00000085521.4:4930526A20Rik	6.8017	-0.373975	6.8017	0.234638	0.814489	0.998118
ENSMUSG00000062859.15:Tcp11	7.17423	-0.0898855	7.17423	0.934	0.350304	0.998118
ENSMUSG00000117189.1:AC126937.3	8.47687	-0.101212	8.47687	0.906116	0.364874	0.998118
ENSMUSG00000038677.14:Scube3	9.06715	-0.356809	9.06715	0.276896	0.78186	0.998118
ENSMUSG00000024220.14:Zfp523	5.62396	-0.752072	5.62396	-0.631458	0.527741	0.998118
ENSMUSG00000117171.1:AC126937.2	4.94209	0.374396	4.94209	1.35647	0.174949	0.998118
ENSMUSG00000002257.8:Def6	5.32193	0	5.32193	0.851259	0.394626	0.998118
ENSMUSG00000007570.16:Fance	6.51395	-0.688056	6.51395	-0.538556	0.590193	0.998118
ENSMUSG00000117027.1:CT025652.1	4.20893	-0.0780025	4.20893	0.36786	0.712978	0.998118
ENSMUSG00000037805.15:Rpl10a	5.96961	-0.594361	5.96961	-0.296089	0.767162	0.998118
ENSMUSG00000117303.1:CT025652.2	5.69884	-0.90182	5.69884	-0.960906	0.3366	0.998118
ENSMUSG00000002249.21:Tead3	7.08731	-0.0424353	7.08731	1.05081	0.293345	0.998118
ENSMUSG00000117313.1:AC154912.5	4.08496	-1	4.08496	-0.894122	0.371256	0.998118
ENSMUSG00000088022.1:Gm22146	3.78112	-1.22239	3.78112	-0.959095	0.337511	0.998118
ENSMUSG00000117294.1:AC154912.3	4.1677	-0.160465	4.1677	0.24493	0.806511	0.998118
ENSMUSG00000024222.17:Fkbp5	5.1427	-0.285402	5.1427	0.211481	0.832512	0.998118
ENSMUSG00000117304.1:AC154912.4	4.27921	-1.15754	4.27921	-1.21848	0.223041	0.998118
ENSMUSG00000066170.7:E230001N04Rik	5.18316	-1.1964	5.18316	-1.52803	0.126505	0.998118
ENSMUSG00000097714.1:Gm20109	5.68589	-0.0840643	5.68589	0.835473	0.403452	0.998118
ENSMUSG00000095947.1:Gm25195	4.24593	0.152003	4.24593	0.705844	0.480285	0.998118
ENSMUSG00000024224.5:Clpsl2	5.42275	-0.201634	5.42275	0.498373	0.618221	0.998118
ENSMUSG00000099152.1:Mir6969	3.94741	0.280108	3.94741	0.818778	0.412913	0.998118
ENSMUSG00000004865.16:Srpk1	4.62869	-1.08246	4.62869	-1.291	0.196705	0.998118
ENSMUSG00000036196.16:Slc26a8	4.35712	-0.900464	4.35712	-0.908252	0.363745	0.998118
ENSMUSG00000117145.1:AC170998.1	4.13339	-0.652077	4.13339	-0.451882	0.651354	0.998118
ENSMUSG00000117255.1:AC140278.1	5.4286	-0.598637	5.4286	-0.319097	0.749653	0.998118
ENSMUSG00000117301.1:AC140278.2	4.35368	0.211504	4.35368	0.843168	0.399135	0.998118
ENSMUSG00000043286.12:Pnpla1	4.33621	-0.4975	4.33621	-0.26011	0.794779	0.998118
ENSMUSG00000087615.2:Pnpla1os	4.07994	-0.758992	4.07994	-0.567126	0.570629	0.998118
ENSMUSG00000085333.1:1700030A11Rik	4.71836	-0.652077	4.71836	-0.557101	0.577459	0.998118
ENSMUSG00000087693.1:Gm16191	4.34674	0.353637	4.34674	1.03273	0.30173	0.998118
ENSMUSG00000045378.5:Pxt1	5.04174	-0.175087	5.04174	0.382671	0.701964	0.998118
ENSMUSG00000005936.19:Kctd20	4.31468	-1.45943	4.31468	-1.72124	0.0852065	0.998118
ENSMUSG00000117080.1:CT025867.1	5.67823	0.309328	5.67823	1.69965	0.0891977	0.998118
ENSMUSG00000086154.2:Gm16196	5.20681	-0.505235	5.20681	-0.18583	0.852578	0.998118
ENSMUSG00000117007.1:AC167363.1	4.05426	-0.938599	4.05426	-0.810815	0.417472	0.998118
ENSMUSG00000098994.1:Gm27599	3.45345	-0.906891	3.45345	-0.614401	0.538951	0.998118
ENSMUSG00000085912.2:Trp53cor1	4.77921	-0.157541	4.77921	0.31583	0.752132	0.998118
ENSMUSG00000117050.1:AC167363.2	5.42899	-1.14202	5.42899	-1.43798	0.150441	0.998118
ENSMUSG00000064147.7:Rab44	4.75489	0	4.75489	0.593914	0.552569	0.998118
ENSMUSG00000067575.5:Rpl35a-ps3	4.55164	-0.184425	4.55164	0.226886	0.820512	0.998118
ENSMUSG00000117291.1:AC167363.3	3.95345	0.0931094	3.95345	0.575183	0.565167	0.998118
ENSMUSG00000117610.1:AC162182.2	4.90368	-0.192645	4.90368	0.31457	0.753088	0.998118
ENSMUSG00000024008.16:Cpne5	7.89731	-0.0786569	7.89731	0.961642	0.336229	0.998118
ENSMUSG00000117614.1:AC162182.3	4.61441	-0.584963	4.61441	-0.430954	0.666501	0.998118
ENSMUSG00000052712.17:BC004004	4.90689	-1.16993	4.90689	-1.48113	0.138573	0.998118
ENSMUSG00000094326.1:Gm10045	3.97418	-0.547488	3.97418	-0.259296	0.795407	0.998118
ENSMUSG00000024011.17:Pi16	4.56464	-0.485427	4.56464	-0.263687	0.792021	0.998118
ENSMUSG00000117592.1:AC162182.1	5.01809	0.222392	5.01809	1.12332	0.261303	0.998118
ENSMUSG00000024012.18:Mtch1	5.45119	-0.813587	5.45119	-0.7617	0.446239	0.998118
ENSMUSG00000024013.15:Fgd2	4.71836	0.652077	4.71836	1.74493	0.0809971	0.998118
ENSMUSG00000117427.1:AC163629.2	5.18861	-0.118644	5.18861	0.564908	0.572136	0.998118
ENSMUSG00000117575.1:AC163635.1	5.33621	-0.672425	5.33621	-0.490077	0.624079	0.998118
ENSMUSG00000024014.8:Pim1	6.18289	-0.649814	6.18289	-0.449491	0.653077	0.998118
ENSMUSG00000097125.2:Gm26885	5.00351	-1.22239	5.00351	-1.56883	0.116687	0.998118
ENSMUSG00000042203.8:Tbc1d22b	5.7608	-0.736966	5.7608	-0.598768	0.549328	0.998118
ENSMUSG00000099329.2:Gm28052	5.71523	-0.786596	5.71523	-0.707793	0.479074	0.998118
ENSMUSG00000091614.2:Gm17657	5.76739	-0.68226	5.76739	-0.478594	0.632227	0.998118
ENSMUSG00000079580.9:Tmem217	4.55164	-0.184425	4.55164	0.226886	0.820512	0.998118
ENSMUSG00000089900.2:Tbc1d22bos	3.7539	-1.89308	3.7539	-1.69184	0.0906759	0.998118
ENSMUSG00000090083.11:Rnf8	5.35583	-0.140863	5.35583	0.57027	0.568495	0.998118
ENSMUSG00000098374.1:Gm28043	5.54638	-0.308122	5.54638	0.314437	0.753189	0.998118
ENSMUSG00000117376.1:AC163629.1	5.15814	-1.02857	5.15814	-1.20212	0.229318	0.998118
ENSMUSG00000117534.1:AC154279.1	4.21523	0.616671	4.21523	1.38866	0.164937	0.998118
ENSMUSG00000024019.18:Cmtr1	5.0222	-1.12553	5.0222	-1.38835	0.165032	0.998118
ENSMUSG00000117434.1:AC154291.1	5.48828	-1.06817	5.48828	-1.28592	0.198472	0.998118
ENSMUSG00000024018.18:Ccdc167	5.1427	-1.11548	5.1427	-1.36334	0.172774	0.998118
ENSMUSG00000117489.1:AC154291.2	4.90689	-0.526069	4.90689	-0.298077	0.765644	0.998118
ENSMUSG00000086534.2:Gm16758	5.94741	-0.280108	5.94741	0.415608	0.677697	0.998118
ENSMUSG00000043557.16:Mdga1	4.28112	-0.947533	4.28112	-0.943691	0.345328	0.998118
ENSMUSG00000117528.1:AC151294.2	3.77345	-0.628031	3.77345	-0.30974	0.756759	0.998118
ENSMUSG00000117639.1:AC151294.3	5.09984	-1.02975	5.09984	-1.2007	0.229869	0.998118
ENSMUSG00000089524.1:Gm22327	4.9915	-1.06413	4.9915	-1.27393	0.202686	0.998118
ENSMUSG00000044477.12:Zfand3	5.4542	-1	5.4542	-1.14554	0.251984	0.998118
ENSMUSG00000117371.1:AC151294.1	5.12396	-0.247928	5.12396	0.282578	0.7775	0.998118
ENSMUSG00000089222.1:Gm25049	3.85712	-1.07039	3.85712	-0.879117	0.379338	0.998118
ENSMUSG00000103207.1:Gm9874	4.6496	-0.959358	4.6496	-1.07934	0.280435	0.998118
ENSMUSG00000062202.13:Btbd9	5.53001	-0.801454	5.53001	-0.736673	0.461321	0.998118
ENSMUSG00000024026.12:Glo1	5.86034	-0.736966	5.86034	-0.619048	0.535884	0.998118
ENSMUSG00000033826.9:Dnah8	5.49718	-0.350497	5.49718	0.224152	0.822639	0.998118
ENSMUSG00000099474.1:1700097N02Rik	5.11441	0.415037	5.11441	1.54036	0.123473	0.998118
ENSMUSG00000094785.1:Gm24661	4.53841	-0.432959	4.53841	-0.183647	0.854291	0.998118
ENSMUSG00000024027.7:Glp1r	8.38153	-0.0129779	8.38153	1.12333	0.261298	0.998118
ENSMUSG00000092731.1:Gm24026	4.39395	-0.612977	4.39395	-0.455441	0.648792	0.998118
ENSMUSG00000024030.6:Abcg1	5.66237	-0.341037	5.66237	0.270976	0.786409	0.998118
ENSMUSG00000089622.1:Gm25447	4.98217	0.454566	4.98217	1.55594	0.119723	0.998118
ENSMUSG00000024029.4:Tff3	4.42118	-0.667425	4.42118	-0.559682	0.575697	0.998118
ENSMUSG00000086010.7:Gm15318	4.67326	-0.561879	4.67326	-0.395956	0.692137	0.998118
ENSMUSG00000024032.6:Tff1	4.112	0.823122	4.112	1.57947	0.114229	0.998118
ENSMUSG00000042345.14:Ubash3a	5.50141	-0.662965	5.50141	-0.441603	0.658777	0.998118
ENSMUSG00000024033.9:Rsph1	5.71836	-0.652077	5.71836	-0.412291	0.680126	0.998118
ENSMUSG00000024036.15:Slc37a1	4.9771	-0.0458037	4.9771	0.623572	0.532909	0.998118
ENSMUSG00000041119.11:Pde9a	5.35798	-1	5.35798	-1.14351	0.252825	0.998118
ENSMUSG00000024038.16:Ndufv3	5.8614	-0.321928	5.8614	0.320897	0.748288	0.998118
ENSMUSG00000024037.12:Wdr4	5.74618	-0.639824	5.74618	-0.385376	0.699959	0.998118
ENSMUSG00000104159.1:Gm38099	5.05426	-0.938599	5.05426	-1.02777	0.304058	0.998118
ENSMUSG00000006705.12:Pknox1	6.62914	-0.958777	6.62914	-1.20501	0.2282	0.998118
ENSMUSG00000093323.1:Gm24970	5.22147	-0.726982	5.22147	-0.61645	0.537598	0.998118
ENSMUSG00000024039.14:Cbs	6.59151	0.104697	6.59151	1.41302	0.15765	0.998118
ENSMUSG00000061613.12:U2af1	6.26203	-0.615659	6.26203	-0.36786	0.712977	0.998118
ENSMUSG00000117355.1:AC166654.1	6.03774	-0.6746	6.03774	-0.477807	0.632788	0.998118
ENSMUSG00000117562.1:AC138228.1	4.58995	-0.536053	4.58995	-0.348763	0.727267	0.998118
ENSMUSG00000091548.1:Gm17572	4.72561	-0.807355	4.72561	-0.831191	0.405866	0.998118
ENSMUSG00000088406.1:Gm25883	5.96241	-0.754888	5.96241	-0.659637	0.509487	0.998118
ENSMUSG00000002076.11:Hsf2bp	3.83621	0.5025	3.83621	1.04932	0.294029	0.998118
ENSMUSG00000058392.12:Rrp1b	5.1496	0.040642	5.1496	0.874234	0.381991	0.998118
ENSMUSG00000097305.1:Gm17276	6.66026	0.242201	6.66026	1.75152	0.0798565	0.998118
ENSMUSG00000038146.7:Notch3	6.43171	-0.183712	6.43171	0.703021	0.482042	0.998118
ENSMUSG00000037577.12:Ephx3	6.00211	-0.603341	6.00211	-0.316426	0.75168	0.998118
ENSMUSG00000116414.1:Gm4432	4.45943	0	4.45943	0.519402	0.603481	0.998118
ENSMUSG00000024002.17:Brd4	5.1496	-0.684498	5.1496	-0.533949	0.593377	0.998118
ENSMUSG00000024045.5:Akap8	6.29436	-0.330149	6.29436	0.314528	0.75312	0.998118
ENSMUSG00000002625.9:Akap8l	6.3614	-0.678072	6.3614	-0.51703	0.605135	0.998118
ENSMUSG00000084600.1:Gm22201	5.33267	-0.949374	5.33267	-1.04253	0.297168	0.998118
ENSMUSG00000024050.16:Wiz	7.28611	-0.212408	7.28611	0.632378	0.52714	0.998118
ENSMUSG00000052142.15:Rasal3	5.1848	-0.859822	5.1848	-0.874419	0.38189	0.998118
ENSMUSG00000079563.9:Pglyrp2	6.43403	0.083416	6.43403	1.36063	0.173631	0.998118
ENSMUSG00000061126.4:Cyp4f39	5.35065	0.2824	5.35065	1.41458	0.157191	0.998118
ENSMUSG00000091586.1:Cyp4f17	5.59922	-0.0892673	5.59922	0.780737	0.434957	0.998118
ENSMUSG00000048440.15:Cyp4f16	5.37493	0.0347654	5.37493	0.985144	0.324554	0.998118
ENSMUSG00000117366.1:CT033759.1	4.92899	-0.142019	4.92899	0.407592	0.683573	0.998118
ENSMUSG00000117392.1:CT033759.2	4.82193	0.356144	4.82193	1.27132	0.203613	0.998118
ENSMUSG00000117479.1:CT033759.4	5.12869	-0.0824622	5.12869	0.5965	0.550841	0.998118
ENSMUSG00000062464.6:Cyp4f37	4.97564	0.137504	4.97564	0.965139	0.334475	0.998118
ENSMUSG00000117459.1:CT033759.3	4.78112	-0.0524674	4.78112	0.501301	0.616159	0.998118
ENSMUSG00000090700.2:Cyp4f40	5.44209	-0.0995357	5.44209	0.708604	0.47857	0.998118
ENSMUSG00000117651.1:CT485613.6	4.98289	-0.678072	4.98289	-0.55457	0.579189	0.998118
ENSMUSG00000117581.1:CT485613.5	5.71261	-0.137504	5.71261	0.718082	0.472707	0.998118
ENSMUSG00000117443.1:CT485613.3	4.59984	0.415037	4.59984	1.24952	0.211474	0.998118
ENSMUSG00000091968.1:Gm17115	5.63222	-0.549339	5.63222	-0.199506	0.841867	0.998118
ENSMUSG00000024298.15:Zfp871	5.55426	-1.10852	5.55426	-1.39093	0.164247	0.998118
ENSMUSG00000077338.1:Gm23294	4.42118	-0.667425	4.42118	-0.559682	0.575697	0.998118
ENSMUSG00000097030.1:Gm26693	5.38244	-1.04891	5.38244	-1.24625	0.212671	0.998118
ENSMUSG00000055202.11:Zfp811	5.1427	-1.11548	5.1427	-1.36334	0.172774	0.998118
ENSMUSG00000117347.1:CT485613.1	5.58214	-0.180572	5.58214	0.5862	0.557741	0.998118
ENSMUSG00000117373.1:CT485613.2	4.93518	-0.469485	4.93518	-0.194108	0.846091	0.998118
ENSMUSG00000117468.1:CT485613.4	4.87744	-0.245112	4.87744	0.218164	0.827302	0.998118
ENSMUSG00000117654.1:CT033772.2	5.06593	0.0430687	5.06593	0.834658	0.40391	0.998118
ENSMUSG00000117601.1:CT033772.1	5.26666	0.0374747	5.26666	0.926012	0.35444	0.998118
ENSMUSG00000095325.3:Zfp870	5.76325	-0.238787	5.76325	0.495591	0.620183	0.998118
ENSMUSG00000024055.15:Cyp4f13	5.40085	-0.543142	5.40085	-0.204827	0.837707	0.998118
ENSMUSG00000088326.1:Gm25667	5.09058	-0.671377	5.09058	-0.520794	0.602511	0.998118
ENSMUSG00000053600.8:Zfp472	6.08684	-0.0848889	6.08684	0.857726	0.391044	0.998118
ENSMUSG00000067430.7:Zfp763	6.32215	-0.555519	6.32215	-0.224121	0.822664	0.998118
ENSMUSG00000023350.5:4921501E09Rik	6.13515	0.22556	6.13515	1.6427	0.100444	0.998118
ENSMUSG00000067424.13:Zfp563	5.37744	-0.754888	5.37744	-0.640832	0.521632	0.998118
ENSMUSG00000048602.9:Morc2b	5.26569	0.112475	5.26569	1.07562	0.282097	0.998118
ENSMUSG00000094891.2:Olfr55	6.58918	-0.194647	6.58918	0.676101	0.498977	0.998118
ENSMUSG00000093884.2:Olfr239	6.50771	0.0317089	6.50771	1.23334	0.21745	0.998118
ENSMUSG00000096169.3:Olfr1564	4.90849	-0.89812	4.90849	-0.9817	0.326248	0.998118
ENSMUSG00000094441.2:Zfp955a	6.73074	-0.817623	6.73074	-0.85752	0.391157	0.998118
ENSMUSG00000054666.7:Olfr63	7.89344	-0.632025	7.89344	-0.40062	0.6887	0.998118
ENSMUSG00000096910.2:Zfp955b	6.96046	-0.358192	6.96046	0.273493	0.784474	0.998118
ENSMUSG00000091515.5:Zfp422-ps	3.45943	0	3.45943	0.3764	0.706619	0.998118
ENSMUSG00000003929.11:Zfp81	6.18766	-0.158262	6.18766	0.725347	0.468239	0.998118
ENSMUSG00000055240.17:Zfp101	5.95119	-0.983512	5.95119	-1.17741	0.239033	0.998118
ENSMUSG00000092519.2:Actl9	5.29248	-0.584963	5.29248	-0.315609	0.7523	0.998118
ENSMUSG00000117495.1:CT030734.1	5.54935	-0.246161	5.54935	0.446455	0.655268	0.998118
ENSMUSG00000024299.17:Adamts10	5.04638	-1.30812	5.04638	-1.72858	0.0838844	0.998118
ENSMUSG00000092412.1:Gm20507	4.45345	-1.09311	4.45345	-1.24792	0.212059	0.998118
ENSMUSG00000059208.15:Hnrnpm	4.28112	-0.947533	4.28112	-0.943691	0.345328	0.998118
ENSMUSG00000079557.11:March2	6.45345	-0.263034	6.45345	0.507748	0.61163	0.998118
ENSMUSG00000089189.1:Gm22943	5.90689	-0.643856	5.90689	-0.408181	0.683141	0.998118
ENSMUSG00000090952.2:Gm17251	6.31468	-0.540568	6.31468	-0.188388	0.850572	0.998118
ENSMUSG00000077450.13:Rab11b	7.50581	-0.691878	7.50581	-0.547964	0.583716	0.998118
ENSMUSG00000002289.16:Angptl4	9.09172	-0.206072	9.09172	0.647976	0.517001	0.998118
ENSMUSG00000092602.1:4931413I07Rik	7.92423	-0.379033	7.92423	0.222188	0.824168	0.998118
ENSMUSG00000042099.16:Kank3	9.03809	-0.323155	9.03809	0.359744	0.719039	0.998118
ENSMUSG00000041881.13:Ndufa7	5.71418	-0.0274807	5.71418	0.959771	0.337171	0.998118
ENSMUSG00000067288.13:Rps28	5.62337	-0.263034	5.62337	0.410503	0.681437	0.998118
ENSMUSG00000092571.1:Gm4134	4.80367	0.206451	4.80367	1.00298	0.31587	0.998118
ENSMUSG00000115113.1:CT030732.1	5.15474	-0.799701	5.15474	-0.757668	0.44865	0.998118
ENSMUSG00000092349.1:Platr17	3.80367	0.206451	3.80367	0.686352	0.492491	0.998118
ENSMUSG00000002307.16:Daxx	6.16237	-0.658963	6.16237	-0.471359	0.637384	0.998118
ENSMUSG00000092564.2:BC051226	6.1848	-0.859822	6.1848	-0.951425	0.341389	0.998118
ENSMUSG00000024308.15:Tapbp	5.85755	-1	5.85755	-1.21475	0.224462	0.998118
ENSMUSG00000051390.10:Zbtb22	5.85755	-1	5.85755	-1.21475	0.224462	0.998118
ENSMUSG00000101438.2:Gm19412	5.85217	-0.595158	5.85217	-0.297894	0.765784	0.998118
ENSMUSG00000041354.16:Rgl2	5.69616	-0.607683	5.69616	-0.314769	0.752937	0.998118
ENSMUSG00000117603.1:CR974462.1	4.30367	-1.20645	4.30367	-1.33698	0.18123	0.998118
ENSMUSG00000024312.10:Wdr46	5.36396	-0.72792	5.36396	-0.600777	0.547988	0.998118
ENSMUSG00000024309.15:Pfdn6	5.5701	-0.721284	5.5701	-0.565859	0.571489	0.998118
ENSMUSG00000067370.4:B3galt4	5.16937	0.0801703	5.16937	0.950996	0.341606	0.998118
ENSMUSG00000024319.18:Vps52	5.6649	-0.758992	5.6649	-0.647154	0.517533	0.998118
ENSMUSG00000084601.1:Gm23111	3.87744	-0.584963	3.87744	-0.28396	0.776441	0.998118
ENSMUSG00000067203.7:H2-K2	9.39693	-0.749122	9.39693	-0.688886	0.490895	0.998118
ENSMUSG00000092512.1:Gm4152	6.49541	-0.571906	6.49541	-0.252623	0.80056	0.998118
ENSMUSG00000024325.8:Ring1	5.39395	-0.612977	5.39395	-0.348624	0.727372	0.998118
ENSMUSG00000092338.1:Gm26940	5.20681	-0.505235	5.20681	-0.18583	0.852578	0.998118
ENSMUSG00000065555.1:Mir219a-1	5.0736	-0.63743	5.0736	-0.456389	0.648111	0.998118
ENSMUSG00000073422.10:H2-Ke6	5.35022	-1.29956	5.35022	-1.74107	0.0816715	0.998118
ENSMUSG00000098241.1:H2-Pa	6.49762	-0.695743	6.49762	-0.55748	0.5772	0.998118
ENSMUSG00000024334.8:H2-Oa	6.54687	0.01543	6.54687	1.19326	0.232767	0.998118
ENSMUSG00000098197.1:BC051537	5.0222	-0.874469	5.0222	-0.920528	0.357297	0.998118
ENSMUSG00000024335.19:Brd2	5.68643	-1.19794	5.68643	-1.6114	0.107093	0.998118
ENSMUSG00000037649.9:H2-DMa	5.0736	-0.63743	5.0736	-0.456389	0.648111	0.998118
ENSMUSG00000037548.14:H2-DMb2	6.13134	-0.752907	6.13134	-0.695891	0.486497	0.998118
ENSMUSG00000079547.3:H2-DMb1	6.46823	-0.804276	6.46823	-0.824661	0.409564	0.998118
ENSMUSG00000024339.12:Tap2	4.82012	-1.14439	4.82012	-1.41857	0.156024	0.998118
ENSMUSG00000092550.2:Gm20496	4.97491	-0.902703	4.97491	-0.973138	0.330485	0.998118
ENSMUSG00000041538.15:H2-Ob	6.38976	-0.171953	6.38976	0.692626	0.488544	0.998118
ENSMUSG00000092222.1:Gm20506	6.15431	-0.642843	6.15431	-0.432832	0.665137	0.998118
ENSMUSG00000060586.10:H2-Eb1	6.27573	-0.334419	6.27573	0.304321	0.760883	0.998118
ENSMUSG00000092415.1:Gm20513	6.28611	-0.31366	6.28611	0.353935	0.723387	0.998118
ENSMUSG00000067341.5:H2-Eb2	7.80332	-0.0968615	7.80332	0.916827	0.359233	0.998118
ENSMUSG00000036322.10:H2-Ea-ps	5.57741	-0.658963	5.57741	-0.433076	0.664959	0.998118
ENSMUSG00000083522.1:Gm15321	6.54588	0.10806	6.54588	1.4213	0.155231	0.998118
ENSMUSG00000082103.1:Gm15320	6.05197	-0.195551	6.05197	0.607107	0.54378	0.998118
ENSMUSG00000057246.15:BC051142	6.65793	0.0571439	6.65793	1.29595	0.194992	0.998118
ENSMUSG00000058435.5:Btnl4	4.99292	-0.584963	4.99292	-0.381074	0.703148	0.998118
ENSMUSG00000073420.10:Btnl5-ps	5.90186	0.241008	5.90186	1.59579	0.110535	0.998118
ENSMUSG00000083020.1:Gm15331	6.92275	0.15451	6.92275	1.53564	0.124626	0.998118
ENSMUSG00000083441.1:Gm15329	6.41367	0.219781	6.41367	1.62889	0.103336	0.998118
ENSMUSG00000015468.14:Notch4	4.89964	0.289507	4.89964	1.2005	0.229947	0.998118
ENSMUSG00000034786.17:Gpsm3	4.72972	-0.540568	4.72972	-0.360272	0.718644	0.998118
ENSMUSG00000034673.14:Pbx2	4.86651	-0.685891	4.86651	-0.596655	0.550738	0.998118
ENSMUSG00000015452.14:Ager	4.73989	-0.695145	4.73989	-0.633124	0.526653	0.998118
ENSMUSG00000015476.6:Prrt1	5.84413	-0.125531	5.84413	0.765683	0.443865	0.998118
ENSMUSG00000092525.1:Gm20461	5.05295	0.389947	5.05295	1.49276	0.135501	0.998118
ENSMUSG00000033327.16:Tnxb	9.30486	-0.20057	9.30486	0.66152	0.508279	0.998118
ENSMUSG00000095142.1:Gm24389	4.62515	0.465664	4.62515	1.3346	0.182008	0.998118
ENSMUSG00000073418.4:C4b	4.72561	-0.163499	4.72561	0.305314	0.760127	0.998118
ENSMUSG00000092202.1:Stk19-ps1	4.33621	0.4975	4.33621	1.25125	0.210842	0.998118
ENSMUSG00000098809.1:Gm27471	5.35583	0.140863	5.35583	1.13225	0.25753	0.998118
ENSMUSG00000092200.1:Tnxa	5.57709	0.301656	5.57709	1.61365	0.106603	0.998118
ENSMUSG00000092543.1:Skiv2l-ps1	5.66237	0.341037	5.66237	1.7693	0.0768437	0.998118
ENSMUSG00000024365.9:Cyp21a1	4.63339	0.347923	4.63339	1.16827	0.242698	0.998118
ENSMUSG00000015451.16:C4a	4.17215	-0.943416	4.17215	-0.864827	0.387134	0.998118
ENSMUSG00000040482.16:Dxo	5.9493	-0.851477	5.9493	-0.878386	0.379734	0.998118
ENSMUSG00000061207.11:Stk19	5.95906	-1.06559	5.95906	-1.36329	0.172792	0.998118
ENSMUSG00000098458.1:Mir6971	4.45345	0.263034	4.45345	0.944672	0.344826	0.998118
ENSMUSG00000098460.1:Mir6970	3.37744	-1.58496	3.37744	-1.35521	0.17535	0.998118
ENSMUSG00000024369.16:Nelfe	5.92587	-0.681824	5.92587	-0.494168	0.621188	0.998118
ENSMUSG00000040356.16:Skiv2l	5.92275	-0.798366	5.92275	-0.758104	0.448389	0.998118
ENSMUSG00000098445.1:Mir6972	4.52356	0	4.52356	0.531521	0.595058	0.998118
ENSMUSG00000090231.10:Cfb	5.0222	-0.874469	5.0222	-0.920528	0.357297	0.998118
ENSMUSG00000024371.14:C2	5.46241	-0.584963	5.46241	-0.290939	0.771098	0.998118
ENSMUSG00000007034.15:Slc44a4	4.51118	0.378512	4.51118	1.15675	0.247374	0.998118
ENSMUSG00000007038.5:Neu1	6.39436	-1.07276	6.39436	-1.46035	0.144194	0.998118
ENSMUSG00000093009.1:Snord52	4.72561	-0.807355	4.72561	-0.831191	0.405866	0.998118
ENSMUSG00000092687.1:Gm25744	5.95345	-0.736966	5.95345	-0.619048	0.535884	0.998118
ENSMUSG00000092203.7:1110038B12Rik	6.67967	-0.28102	6.67967	0.463471	0.643027	0.998118
ENSMUSG00000092557.1:Gm8696	5.6427	-0.115477	5.6427	0.766467	0.443398	0.998118
ENSMUSG00000090877.3:Hspa1b	9.3493	-0.328852	9.3493	0.34572	0.729553	0.998118
ENSMUSG00000092609.1:Gm20481	9.71657	-0.614363	9.71657	-0.357142	0.720985	0.998118
ENSMUSG00000007029.16:Vars	5.77248	-1.20511	5.77248	-1.62716	0.103703	0.998118
ENSMUSG00000007030.8:Vwa7	4.94285	-0.966833	4.94285	-1.10796	0.267881	0.998118
ENSMUSG00000036185.9:Sapcd1	4.48864	0.63743	4.48864	1.58444	0.113095	0.998118
ENSMUSG00000007035.15:Msh5	6.17492	-0.536053	6.17492	-0.177596	0.85904	0.998118
ENSMUSG00000096022.1:Gm23421	3.45943	0	3.45943	0.3764	0.706619	0.998118
ENSMUSG00000007041.9:Clic1	4.77345	0.628031	4.77345	1.70249	0.0886644	0.998118
ENSMUSG00000007039.12:Ddah2	5.44209	-0.625604	5.44209	-0.374625	0.707939	0.998118
ENSMUSG00000073414.8:Mpig6b	7.40929	0.0339473	7.40929	1.23885	0.215402	0.998118
ENSMUSG00000013766.11:Ly6g6e	5.08684	-0.0848889	5.08684	0.591896	0.55392	0.998118
ENSMUSG00000073413.9:Ly6g6d	5.45607	0.197037	5.45607	1.31928	0.187077	0.998118
ENSMUSG00000034923.9:Ly6g6f	5.55524	-1.0217	5.55524	-1.20593	0.227846	0.998118
ENSMUSG00000007036.15:Abhd16a	5.60381	0.355095	5.60381	1.72751	0.0840759	0.998118
ENSMUSG00000043807.6:Ly6g5b	4.58995	0.536053	4.58995	1.45289	0.146256	0.998118
ENSMUSG00000092417.3:Gpank1	6.55492	-0.291049	6.55492	0.438783	0.660819	0.998118
ENSMUSG00000043311.7:D17H6S53E	4.5	-1	4.5	-1.12029	0.26259	0.998118
ENSMUSG00000092241.1:Gm20522	5.21103	-0.807355	5.21103	-0.77253	0.4398	0.998118
ENSMUSG00000024392.17:Bag6	5.57709	-0.301656	5.57709	0.328215	0.742749	0.998118
ENSMUSG00000064853.1:Gm23442	4.33621	-1.5025	4.33621	-1.78666	0.0739918	0.998118
ENSMUSG00000090936.2:Gm17705	6.11531	-0.720846	6.11531	-0.619263	0.535743	0.998118
ENSMUSG00000024393.14:Prrc2a	6.47855	-0.657608	6.47855	-0.4636	0.642935	0.998118
ENSMUSG00000024397.14:Aif1	5.08496	0.169925	5.08496	1.07533	0.282227	0.998118
ENSMUSG00000073412.6:Lst1	5.75588	-0.867896	5.75588	-0.886386	0.375409	0.998118
ENSMUSG00000024399.5:Ltb	6.13952	-0.0204641	6.13952	1.05469	0.291566	0.998118
ENSMUSG00000098291.1:Mir6973a	6.70602	-0.124328	6.70602	0.84921	0.395764	0.998118
ENSMUSG00000024401.14:Tnf	8.36186	-0.162173	8.36186	0.756046	0.449622	0.998118
ENSMUSG00000099006.1:Mir6974	7.90929	-0.203872	7.90929	0.653391	0.513504	0.998118
ENSMUSG00000024402.5:Lta	7.57205	-0.844606	7.57205	-0.923946	0.355514	0.998118
ENSMUSG00000081650.1:Gm16181	4.35712	-0.900464	4.35712	-0.908252	0.363745	0.998118
ENSMUSG00000042419.8:Nfkbil1	5.63134	-0.691878	5.63134	-0.503205	0.61482	0.998118
ENSMUSG00000075770.1:Gm22589	4.80089	-0.817136	4.80089	-0.831928	0.40545	0.998118
ENSMUSG00000098499.1:Mir6975	4.68969	-1.03953	4.68969	-1.21718	0.223536	0.998118
ENSMUSG00000073411.11:H2-D1	5.30735	-1	5.30735	-1.14351	0.252825	0.998118
ENSMUSG00000092444.1:Gm18733	4.90609	0.0962153	4.90609	0.845334	0.397925	0.998118
ENSMUSG00000092438.1:Gm18734	6.85937	-0.235813	6.85937	0.574761	0.565453	0.998118
ENSMUSG00000079507.10:H2-Q1	10.2071	-0.391785	10.2071	0.190795	0.848687	0.998118
ENSMUSG00000092253.1:H2-Q3	8.16403	0.100577	8.16403	1.40287	0.160654	0.998118
ENSMUSG00000035929.11:H2-Q4	6.23533	-0.381871	6.23533	0.190909	0.848597	0.998118
ENSMUSG00000079505.2:Gm11131	6.98582	-1.15285	6.98582	-1.68277	0.0924188	0.998118
ENSMUSG00000092560.2:Gm8750	6.20734	-0.156119	6.20734	0.730469	0.465104	0.998118
ENSMUSG00000073409.12:H2-Q6	9.78831	-1.16258	9.78831	-1.70673	0.0878721	0.998118
ENSMUSG00000060550.16:H2-Q7	8.15018	-1.10053	8.15018	-1.55396	0.120193	0.998118
ENSMUSG00000093516.1:Gm19553	4.44589	0.395929	4.44589	1.15953	0.246239	0.998118
ENSMUSG00000040312.14:Cchcr1	6.47655	-0.90837	6.47655	-1.08092	0.279734	0.998118
ENSMUSG00000050410.15:Tcf19	6.54836	-0.717066	6.54836	-0.609972	0.54188	0.998118
ENSMUSG00000024409.8:Psors1c2	4.38244	-0.95109	4.38244	-0.987992	0.323157	0.998118
ENSMUSG00000092409.1:Gm9613	4.1677	0.160465	4.1677	0.699816	0.484042	0.998118
ENSMUSG00000090509.2:Sfta2	5.2835	-0.148099	5.2835	0.555836	0.578323	0.998118
ENSMUSG00000073408.2:Mucl3	6.37336	0.139163	6.37336	1.43621	0.150942	0.998118
ENSMUSG00000038838.15:Vars2	5.91684	-0.545968	5.91684	-0.186492	0.852059	0.998118
ENSMUSG00000001524.14:Gtf2h4	5.73837	-0.980891	5.73837	-1.1346	0.256541	0.998118
ENSMUSG00000093921.1:Gm23864	4.07994	-1.24101	4.07994	-1.22112	0.222041	0.998118
ENSMUSG00000086867.1:Gm4577	3.95943	-1	3.95943	-0.848764	0.396012	0.998118
ENSMUSG00000003534.17:Ddr1	5.35109	-0.527247	5.35109	-0.200479	0.841106	0.998118
ENSMUSG00000092219.1:Gm20443	5.1427	-0.285402	5.1427	0.211481	0.832512	0.998118
ENSMUSG00000092600.1:Gm20442	3.77345	-0.628031	3.77345	-0.30974	0.756759	0.998118
ENSMUSG00000003541.6:Ier3	5.93171	-0.816288	5.93171	-0.798692	0.424469	0.998118
ENSMUSG00000001525.10:Tubb5	4.72766	0.0544478	4.72766	0.690023	0.49018	0.998118
ENSMUSG00000061607.15:Mdc1	6.08465	-0.939879	6.08465	-1.07859	0.28077	0.998118
ENSMUSG00000059791.14:Nrm	5.46241	-0.584963	5.46241	-0.290939	0.771098	0.998118
ENSMUSG00000034595.17:Ppp1r18	4.69616	-0.222392	4.69616	0.187723	0.851093	0.998118
ENSMUSG00000087443.1:Ppp1r18os	3.5222	-1.87447	3.5222	-1.6715	0.094622	0.998118
ENSMUSG00000098716.1:Gm28033	4.64386	0	4.64386	0.570083	0.568621	0.998118
ENSMUSG00000024422.14:Dhx16	5.65899	-0.899071	5.65899	-0.954868	0.339644	0.998118
ENSMUSG00000084998.1:Gm16279	4.85712	-1.07039	4.85712	-1.28592	0.198472	0.998118
ENSMUSG00000050705.15:2310061I04Rik	5.18097	-0.747234	5.18097	-0.655779	0.511967	0.998118
ENSMUSG00000039220.16:Ppp1r10	5.55033	-0.760812	5.55033	-0.65008	0.515641	0.998118
ENSMUSG00000024436.16:Mrps18b	6.04836	-0.282934	6.04836	0.409208	0.682387	0.998118
ENSMUSG00000084751.1:Mir1894	4.78112	-0.0524674	4.78112	0.501301	0.616159	0.998118
ENSMUSG00000049832.6:Rbx1-ps	4.88657	-0.485427	4.88657	-0.2234	0.823224	0.998118
ENSMUSG00000092284.1:Gm8801	5.60229	-0.560715	5.60229	-0.223745	0.822956	0.998118
ENSMUSG00000077931.1:Mir877	4.03841	-1.43296	4.03841	-1.41276	0.157726	0.998118
ENSMUSG00000038762.15:Abcf1	6.12869	-0.0824622	6.12869	0.906514	0.364664	0.998118
ENSMUSG00000024429.9:Gnl1	5.83311	-0.378512	5.83311	0.192751	0.847154	0.998118
ENSMUSG00000038500.15:Prr3	5.12337	-0.736966	5.12337	-0.645228	0.518779	0.998118
ENSMUSG00000092604.1:Gm20508	4.87744	0.245112	4.87744	1.11892	0.263173	0.998118
ENSMUSG00000092368.1:A930015D03Rik	5.7539	-0.106915	5.7539	0.785276	0.432292	0.998118
ENSMUSG00000067212.8:H2-T23	6.17657	-1.18322	6.17657	-1.72437	0.0846412	0.998118
ENSMUSG00000079492.2:Gm11127	5.41881	-1.02385	5.41881	-1.19465	0.232225	0.998118
ENSMUSG00000091373.4:Gm8810	4.19616	0.392317	4.19616	1.02844	0.303741	0.998118
ENSMUSG00000092304.2:Gm20530	7.53883	-0.062061	7.53883	1.0025	0.316103	0.998118
ENSMUSG00000092224.2:Gm8815	6.29447	-0.727474	6.29447	-0.635105	0.52536	0.998118
ENSMUSG00000073405.6:H2-T-ps	7.58561	-0.771871	7.58561	-0.74489	0.456338	0.998118
ENSMUSG00000038311.13:2410017I17Rik	9.54983	-1.01633	9.54983	-1.3467	0.178078	0.998118
ENSMUSG00000073403.11:Gm10499	10.1724	-0.743099	10.1724	-0.674058	0.500274	0.998118
ENSMUSG00000092289.1:Gm6659	10.6709	-0.620007	10.6709	-0.371034	0.710612	0.998118
ENSMUSG00000092366.2:Gm17782	10.93	-0.818675	10.93	-0.860109	0.389729	0.998118
ENSMUSG00000092474.1:Gm20478	10.2682	-0.616482	10.2682	-0.362359	0.717084	0.998118
ENSMUSG00000073402.11:Gm8909	10.4678	-0.835848	10.4678	-0.902385	0.366852	0.998118
ENSMUSG00000092374.1:Gm6623	10.5263	-0.563796	10.5263	-0.232657	0.816028	0.998118
ENSMUSG00000092240.1:Gm4246	7.31277	-0.0362961	7.31277	1.06592	0.286458	0.998118
ENSMUSG00000092306.3:Gm20447	7.52279	-0.0941222	7.52279	0.92357	0.35571	0.998118
ENSMUSG00000092457.3:Gm8835	9.20573	-0.803199	9.20573	-0.822012	0.41107	0.998118
ENSMUSG00000092265.2:Gm5682	7.80981	-0.346369	7.80981	0.302598	0.762196	0.998118
ENSMUSG00000092428.1:Gm20545	8.05058	-0.385193	8.05058	0.207022	0.835993	0.998118
ENSMUSG00000101756.1:Gm29402	8.22956	-0.857312	8.22956	-0.955224	0.339464	0.998118
ENSMUSG00000092612.2:Gm18604	8.43706	-0.340544	8.43706	0.316938	0.751291	0.998118
ENSMUSG00000092363.1:Gm20391	8.9795	-0.29956	8.9795	0.41783	0.676072	0.998118
ENSMUSG00000084750.1:Gm22453	7.27158	-0.326104	7.27158	0.352486	0.724474	0.998118
ENSMUSG00000092502.1:Gm4252	8.5458	-0.624361	8.5458	-0.381755	0.702643	0.998118
ENSMUSG00000092317.1:Gm6633	8.52533	-0.370956	8.52533	0.242069	0.808727	0.998118
ENSMUSG00000024446.13:Rpp21	5.2047	0.234465	5.2047	1.25063	0.21107	0.998118
ENSMUSG00000045409.16:Trim39	4.4771	-0.954196	4.4771	-1.02333	0.306152	0.998118
ENSMUSG00000023083.7:H2-M10.2	4.29248	0.584963	4.29248	1.3841	0.166326	0.998118
ENSMUSG00000024448.14:H2-M10.1	5.05622	-0.602665	5.05622	-0.390431	0.696218	0.998118
ENSMUSG00000092555.1:Stk-ps1	5.56012	0.335603	5.56012	1.68598	0.0917994	0.998118
ENSMUSG00000092508.1:H2-M10.5-ps1	4.2047	0.234465	4.2047	0.804704	0.42099	0.998118
ENSMUSG00000092437.1:Rpl9-ps9	5.18969	-0.0395284	5.18969	0.718548	0.47242	0.998118
ENSMUSG00000048231.14:H2-M10.4	4.42275	-0.201634	4.42275	0.193403	0.846644	0.998118
ENSMUSG00000092493.1:Gm20451	4.45794	0.131245	4.45794	0.731596	0.464415	0.998118
ENSMUSG00000092296.1:Gm20454	4.48864	-0.63743	4.48864	-0.521393	0.602093	0.998118
ENSMUSG00000092414.1:Gm20453	3.98864	0.807355	3.98864	1.5056	0.13217	0.998118
ENSMUSG00000037537.6:H2-M11	4.55295	0.610053	4.55295	1.53922	0.123752	0.998118
ENSMUSG00000092332.1:Gm8868	5.1427	-0.285402	5.1427	0.211481	0.832512	0.998118
ENSMUSG00000092606.1:Gm20450	4.78112	0.0524674	4.78112	0.686527	0.492381	0.998118
ENSMUSG00000067201.11:H2-M9	4.83621	-0.5025	4.83621	-0.267904	0.788773	0.998118
ENSMUSG00000092485.1:Rpl9-ps5	5.40126	-0.306661	5.40126	0.282111	0.777858	0.998118
ENSMUSG00000037334.2:H2-M1	4.95345	-0.0931094	4.95345	0.497461	0.618864	0.998118
ENSMUSG00000092298.1:Gm8877	4.69937	-0.111031	4.69937	0.379187	0.704549	0.998118
ENSMUSG00000092172.1:Gm20523	4.97272	-0.229482	4.97272	0.281314	0.77847	0.998118
ENSMUSG00000092343.1:Gm20525	5.15814	-1.02857	5.15814	-1.20212	0.229318	0.998118
ENSMUSG00000092435.1:Gm20526	4.56593	-0.956931	4.56593	-1.05604	0.29095	0.998118
ENSMUSG00000092521.2:Gm4271	5.21366	-0.917538	5.21366	-0.9865	0.323888	0.998118
ENSMUSG00000092385.1:Gm20401	5.28445	-0.660514	5.28445	-0.466316	0.640989	0.998118
ENSMUSG00000092460.1:Gm8878	4.89068	-0.862496	4.89068	-0.916243	0.359539	0.998118
ENSMUSG00000037246.6:H2-M10.5	4.92899	-0.142019	4.92899	0.407592	0.683573	0.998118
ENSMUSG00000037130.4:H2-M10.6	5.16993	-0.830075	5.16993	-0.816652	0.414128	0.998118
ENSMUSG00000024457.16:Trim26	6.84325	-0.313499	6.84325	0.383515	0.701338	0.998118
ENSMUSG00000065651.1:Gm25973	4.18316	-0.552541	4.18316	-0.3108	0.755953	0.998118
ENSMUSG00000050747.14:Trim15	7.09011	-0.390584	7.09011	0.193749	0.846372	0.998118
ENSMUSG00000073399.9:Trim40	6.4915	-0.0641303	6.4915	0.997403	0.318569	0.998118
ENSMUSG00000058063.4:Trim31	5.00141	-0.49304	5.00141	-0.209789	0.833832	0.998118
ENSMUSG00000092239.1:1700031A10Rik	7.21865	0.0774788	7.21865	1.34601	0.178299	0.998118
ENSMUSG00000036492.12:Rnf39	8.28801	-0.276518	8.28801	0.474555	0.635104	0.998118
ENSMUSG00000036398.13:Ppp1r11	6.16993	-0.33985	6.16993	0.291341	0.770791	0.998118
ENSMUSG00000036214.14:Znrd1as	6.26764	-0.920566	6.26764	-1.0966	0.272814	0.998118
ENSMUSG00000036315.13:Znrd1	6.01568	-0.984233	6.01568	-1.17904	0.238382	0.998118
ENSMUSG00000099318.1:Gm27735	4.03841	0.263034	4.03841	0.796537	0.42572	0.998118
ENSMUSG00000024459.18:H2-M5	7.97837	-0.669027	7.97837	-0.491711	0.622924	0.998118
ENSMUSG00000076439.12:Mog	4.94589	-0.604071	4.94589	-0.441402	0.658922	0.998118
ENSMUSG00000024462.17:Gabbr1	6.29611	-0.547488	6.29611	-0.204926	0.83763	0.998118
ENSMUSG00000056600.4:Olfr90	6.41763	0.0506261	6.41763	1.2246	0.220725	0.998118
ENSMUSG00000092339.1:Gm4831	6.37504	0	6.37504	1.1036	0.269765	0.998118
ENSMUSG00000096477.2:Olfr92	5.82012	0.0255351	5.82012	1.07623	0.281824	0.998118
ENSMUSG00000091601.3:Olfr93	5.7409	0.08092	5.7409	1.1979	0.230957	0.998118
ENSMUSG00000092270.1:Gm7031	6.09984	-0.970253	6.09984	-1.14738	0.251225	0.998118
ENSMUSG00000090556.5:Olfr753-ps1	5.49043	-0.128324	5.49043	0.649326	0.516128	0.998118
ENSMUSG00000035186.6:Ubd	5.79436	-0.669851	5.79436	-0.451337	0.651747	0.998118
ENSMUSG00000043827.9:Olfr94	7.01356	-0.598637	7.01356	-0.318428	0.75016	0.998118
ENSMUSG00000049561.9:Olfr95	5.38863	-0.206451	5.38863	0.488455	0.625228	0.998118
ENSMUSG00000064121.4:Olfr96	5.81877	0.127756	5.81877	1.30078	0.193333	0.998118
ENSMUSG00000058802.5:Olfr97	6.50614	-0.332575	6.50614	0.336554	0.736453	0.998118
ENSMUSG00000092591.1:Gm20429	5.45119	-0.813587	5.45119	-0.7617	0.446239	0.998118
ENSMUSG00000092340.3:Olfr754-ps1	5	0	5	0.70892	0.478374	0.998118
ENSMUSG00000084425.1:Gm25104	6.35487	0.176157	6.35487	1.52463	0.127352	0.998118
ENSMUSG00000016206.6:H2-M3	5.88326	-0.365649	5.88326	0.22188	0.824407	0.998118
ENSMUSG00000061972.3:Olfr99	6.4846	-0.289507	6.4846	0.44258	0.65807	0.998118
ENSMUSG00000092077.2:Olfr101	5.33089	-0.847997	5.33089	-0.840303	0.400739	0.998118
ENSMUSG00000091531.2:Olfr102	4.94741	0.280108	4.94741	1.18323	0.23672	0.998118
ENSMUSG00000049618.6:Olfr103	4.39395	0.612977	4.39395	1.47551	0.140075	0.998118
ENSMUSG00000094884.3:Olfr105-ps	3.74593	-0.847997	3.74593	-0.550058	0.58228	0.998118
ENSMUSG00000092396.2:Olfr758-ps1	4.13339	-1.34792	4.13339	-1.43818	0.150384	0.998118
ENSMUSG00000095603.4:Olfr106-ps	4.58496	0	4.58496	0.552061	0.580906	0.998118
ENSMUSG00000063188.4:Olfr107	4.31468	0.289507	4.31468	0.93532	0.349624	0.998118
ENSMUSG00000092568.2:Olfr759-ps1	4.42587	0.0671142	4.42587	0.627911	0.530062	0.998118
ENSMUSG00000092477.1:Gm18808	4.1496	0.485427	4.1496	1.16042	0.245879	0.998118
ENSMUSG00000092601.2:Olfr760-ps1	4.20893	0.0780025	4.20893	0.597103	0.550438	0.998118
ENSMUSG00000029184.5:Olfr109	4.32012	0.14439	4.32012	0.714893	0.474675	0.998118
ENSMUSG00000016283.13:H2-M2	3.7539	-0.106915	3.7539	0.259593	0.795178	0.998118
ENSMUSG00000090894.4:Olfr110	4.06464	-0.514573	4.06464	-0.235502	0.813819	0.998118
ENSMUSG00000051611.9:Olfr112	4.04373	-0.0874628	4.04373	0.343996	0.730849	0.998118
ENSMUSG00000092292.3:Olfr113	3.85712	-1.07039	3.85712	-0.879117	0.379338	0.998118
ENSMUSG00000062629.4:Olfr114	3.81468	-0.710493	3.81468	-0.437867	0.661483	0.998118
ENSMUSG00000109188.1:Gm18213	3.28493	-1.926	3.28493	-1.7278	0.0840235	0.998118
ENSMUSG00000092413.5:Olfr115	4.1427	-0.884523	4.1427	-0.781351	0.434596	0.998118
ENSMUSG00000080990.2:Olfr118	4.19616	0.392317	4.19616	1.02844	0.303741	0.998118
ENSMUSG00000059964.9:Olfr119	3.61441	-0.584963	3.61441	-0.262686	0.792793	0.998118
ENSMUSG00000063994.5:Olfr120	3.43518	0.530515	3.43518	0.956001	0.339072	0.998118
ENSMUSG00000109185.1:Gm18268	3.69616	0.222392	3.69616	0.61937	0.535673	0.998118
ENSMUSG00000044985.6:Olfr124	3.83621	0.5025	3.83621	1.04932	0.294029	0.998118
ENSMUSG00000050613.5:Olfr125	4.01118	0.621488	4.01118	1.26348	0.206417	0.998118
ENSMUSG00000092269.1:Gm9577	3.45345	0.906891	3.45345	1.3672	0.171562	0.998118
ENSMUSG00000109212.3:Olfr126	4.12396	0.247928	4.12396	0.799049	0.424262	0.998118
ENSMUSG00000092458.1:Gm18737	3.5222	-0.125531	3.5222	0.239255	0.810908	0.998118
ENSMUSG00000092468.1:Gm18520	3.98864	0.36257	3.98864	0.926198	0.354343	0.998118
ENSMUSG00000058114.3:Olfr127	3.55426	-1.9386	3.55426	-1.74157	0.0815839	0.998118
ENSMUSG00000092295.1:Gm20543	3.72972	-0.540568	3.72972	-0.214184	0.830403	0.998118
ENSMUSG00000092513.1:Gm20542	3.35712	-1.09954	3.35712	-0.82487	0.409445	0.998118
ENSMUSG00000092186.1:Gm5967	3.7047	0.765535	3.7047	1.21277	0.225219	0.998118
ENSMUSG00000094878.2:Olfr130	3.93518	0.469485	3.93518	1.00885	0.313049	0.998118
ENSMUSG00000092461.1:Gm18833	3.13339	0.652077	3.13339	1.08881	0.276237	0.998118
ENSMUSG00000043312.6:Olfr131	3.89068	-0.862496	3.89068	-0.62423	0.532476	0.998118
ENSMUSG00000067186.2:Olfr132	4	0	4	0.453893	0.649906	0.998118
ENSMUSG00000063240.6:Olfr133	3.83621	0.5025	3.83621	1.04932	0.294029	0.998118
ENSMUSG00000096009.2:Olfr134	3.30735	-1	3.30735	-0.716125	0.473914	0.998118
ENSMUSG00000057801.3:Olfr135	3.74593	0.321928	3.74593	0.728115	0.466543	0.998118
ENSMUSG00000057443.13:Olfr138	3.90689	0	3.90689	0.433233	0.664845	0.998118
ENSMUSG00000054940.6:Olfr137	3.24593	0.152003	3.24593	0.542468	0.587496	0.998118
ENSMUSG00000092615.2:Olfr762-ps1	3.92587	-0.932886	3.92587	-0.710531	0.477375	0.998118
ENSMUSG00000096840.3:Olfr136	3.63339	0.347923	3.63339	0.756515	0.44934	0.998118
ENSMUSG00000117135.1:AC127361.1	3.24593	-1.848	3.24593	-1.64258	0.100469	0.998118
ENSMUSG00000092322.8:Esp36	3.95345	-1.26303	3.95345	-1.19141	0.233493	0.998118
ENSMUSG00000092566.1:Gm20409	3.72972	-0.540568	3.72972	-0.214184	0.830403	0.998118
ENSMUSG00000092316.1:Gm6726	2.66096	0.678072	2.66096	1.11721	0.263904	0.998118
ENSMUSG00000117127.1:AC126449.1	3.5222	-0.125531	3.5222	0.239255	0.810908	0.998118
ENSMUSG00000092244.3:Esp34	4.03841	0.263034	4.03841	0.796537	0.42572	0.998118
ENSMUSG00000117214.1:AC134471.2	4.04373	0.0874628	4.04373	0.581333	0.561016	0.998118
ENSMUSG00000117213.1:AC134471.1	4.16993	0	4.16993	0.472373	0.636661	0.998118
ENSMUSG00000092342.2:Esp31	3.77345	-0.628031	3.77345	-0.30974	0.756759	0.998118
ENSMUSG00000117273.1:AC134471.3	3.9915	-1.06413	3.9915	-0.932304	0.351179	0.998118
ENSMUSG00000117331.1:AC142213.5	3.39068	-0.137504	3.39068	0.226174	0.821066	0.998118
ENSMUSG00000117067.1:AC142213.1	3.82193	1	3.82193	1.65928	0.0970588	0.998118
ENSMUSG00000117293.1:AC142213.4	4.20893	-0.0780025	4.20893	0.36786	0.712978	0.998118
ENSMUSG00000117196.1:AC161261.3	3.13339	-0.652077	3.13339	-0.33601	0.736863	0.998118
ENSMUSG00000117330.1:AC161261.4	3.95345	0.0931094	3.95345	0.575183	0.565167	0.998118
ENSMUSG00000117021.1:AC127274.1	3.58496	0	3.58496	0.3764	0.706619	0.998118
ENSMUSG00000094168.1:Gm21903	3.77345	-0.628031	3.77345	-0.30974	0.756759	0.998118
ENSMUSG00000117311.1:Esp22	4.22972	0.459432	4.22972	1.1576	0.247028	0.998118
ENSMUSG00000117207.1:AC127274.2	3.68316	0.447459	3.68316	0.865261	0.386896	0.998118
ENSMUSG00000117240.1:AC127274.3	3.83621	-0.5025	3.83621	-0.182857	0.85491	0.998118
ENSMUSG00000117267.1:AC138310.2	3.22972	0.459432	3.22972	0.878341	0.379759	0.998118
ENSMUSG00000094024.1:Esp18	3.51118	0.378512	3.51118	0.789934	0.429566	0.998118
ENSMUSG00000095880.1:Gm26429	3.58496	0.830075	3.58496	1.28328	0.199395	0.998118
ENSMUSG00000096345.1:Esp16	3.81468	-1.28951	3.81468	-1.14777	0.251065	0.998118
ENSMUSG00000117165.1:AC123659.1	3.7539	-0.106915	3.7539	0.259593	0.795178	0.998118
ENSMUSG00000117319.1:CT010467.2	4.24793	0	4.24793	0.482481	0.629464	0.998118
ENSMUSG00000097971.3:Gm26917	10.5323	-0.345019	10.5323	0.305922	0.759664	0.998118
ENSMUSG00000098178.1:Gm42418	13.9111	-0.356647	13.9111	0.277295	0.781553	0.998118
ENSMUSG00000105361.1:AY036118	13.6786	-0.339323	13.6786	0.319944	0.749011	0.998118
ENSMUSG00000106106.2:CT010467.1	10.3479	-0.303859	10.3479	0.407248	0.683826	0.998118
ENSMUSG00000095886.2:Esp38	4.6427	-0.115477	4.6427	0.371543	0.710233	0.998118
ENSMUSG00000095188.1:Gm26376	4.66993	-0.169925	4.66993	0.277931	0.781066	0.998118
ENSMUSG00000117136.1:AC192777.2	4.82732	0.253757	4.82732	1.08778	0.276691	0.998118
ENSMUSG00000045842.9:Tgif2-ps2	3.87744	-1.75489	3.87744	-1.71835	0.0857336	0.998118
ENSMUSG00000117125.1:AC192777.1	4.95119	0.186413	4.95119	1.01107	0.311984	0.998118
ENSMUSG00000117307.1:AC192777.3	4.32193	-0.643856	4.32193	-0.482419	0.629508	0.998118
ENSMUSG00000031233.6:Pgk2	4.56464	-1.12928	4.56464	-1.34567	0.178408	0.998118
ENSMUSG00000025433.7:Crisp3	5.33974	-0.0356239	5.33974	0.780197	0.435275	0.998118
ENSMUSG00000117162.1:AC162805.5	4	0	4	0.453893	0.649906	0.998118
ENSMUSG00000117095.1:AC162805.4	4	0	4	0.453893	0.649906	0.998118
ENSMUSG00000117073.1:AC162805.3	3.99718	-0.180572	3.99718	0.21867	0.826907	0.998118
ENSMUSG00000117215.1:AC162805.6	3.29248	-0.584963	3.29248	-0.262686	0.792793	0.998118
ENSMUSG00000117302.1:AC162805.7	3.97418	0.547488	3.97418	1.16708	0.243177	0.998118
ENSMUSG00000117017.1:AC162805.1	4.03841	0.263034	4.03841	0.796537	0.42572	0.998118
ENSMUSG00000117020.1:AC162805.2	3.44741	1.28011	3.44741	1.77495	0.075906	0.998118
ENSMUSG00000117057.1:AC161605.1	4.04373	-0.0874628	4.04373	0.343996	0.730849	0.998118
ENSMUSG00000090747.3:Esp8	3.24593	-0.152003	3.24593	0.210333	0.833408	0.998118
ENSMUSG00000117265.1:AC161605.4	3.90689	0	3.90689	0.433233	0.664845	0.998118
ENSMUSG00000117230.1:AC161605.3	3.83621	0.5025	3.83621	1.04932	0.294029	0.998118
ENSMUSG00000117142.1:AC161605.2	4.38574	0.275634	4.38574	0.944177	0.345079	0.998118
ENSMUSG00000090897.2:Gm44501	4.1677	0.160465	4.1677	0.699816	0.484042	0.998118
ENSMUSG00000092043.2:Esp6	4.1677	0.160465	4.1677	0.699816	0.484042	0.998118
ENSMUSG00000117190.1:Esp5	4.40689	0.473931	4.40689	1.25651	0.208932	0.998118
ENSMUSG00000095540.1:Esp4	3.81468	0.710493	3.81468	1.30433	0.19212	0.998118
ENSMUSG00000093957.1:Esp3	4.40689	-0.473931	4.40689	-0.236436	0.813095	0.998118
ENSMUSG00000117279.1:AC135084.1	4.12869	0.0824622	4.12869	0.574548	0.565597	0.998118
ENSMUSG00000073396.5:Esp1	3.31468	0.289507	3.31468	0.692694	0.488502	0.998118
ENSMUSG00000023930.14:Crisp2	4.62515	-0.465664	4.62515	-0.230475	0.817722	0.998118
ENSMUSG00000098082.1:Gm20574	5.55164	0.184425	5.55164	1.36387	0.172607	0.998118
ENSMUSG00000054951.3:9130008F23Rik	5.67215	-0.0565835	5.67215	0.89584	0.370338	0.998118
ENSMUSG00000088473.1:Gm23078	4.62515	-0.465664	4.62515	-0.230475	0.817722	0.998118
ENSMUSG00000023921.9:Mut	5.72432	-0.596103	5.72432	-0.289333	0.772327	0.998118
ENSMUSG00000023919.7:Cenpq	4.5	-1	4.5	-1.12029	0.26259	0.998118
ENSMUSG00000117119.1:AC121875.2	4.37744	0.415037	4.37744	1.16375	0.244527	0.998118
ENSMUSG00000117210.1:AC121875.3	4.28493	-0.0740006	4.28493	0.383167	0.701596	0.998118
ENSMUSG00000117062.1:AC121875.1	4.26178	0.523562	4.26178	1.25184	0.210629	0.998118
ENSMUSG00000098030.1:Gm6771	3.82193	-1	3.82193	-0.792816	0.427885	0.998118
ENSMUSG00000117001.1:AC124237.1	5.02083	0.133267	5.02083	0.957244	0.338444	0.998118
ENSMUSG00000042256.5:Ptchd4	4.96832	0.321928	4.96832	1.30879	0.190606	0.998118
ENSMUSG00000043972.8:Opn5	3.93518	0.469485	3.93518	1.00885	0.313049	0.998118
ENSMUSG00000061665.7:Cd2ap	4.87744	-0.245112	4.87744	0.218164	0.827302	0.998118
ENSMUSG00000023915.5:Tnfrsf21	5.64616	-0.796467	5.64616	-0.729475	0.465711	0.998118
ENSMUSG00000117011.1:CT486005.1	5.0007	-0.713696	5.0007	-0.62095	0.534632	0.998118
ENSMUSG00000041293.5:Adgrf1	4.4915	-0.0641303	4.4915	0.42559	0.670407	0.998118
ENSMUSG00000056492.6:Adgrf5	5.65644	0.142958	5.65644	1.33418	0.182146	0.998118
ENSMUSG00000064582.1:Gm25135	4.23989	0.304855	4.23989	0.930454	0.352136	0.998118
ENSMUSG00000023914.16:Mep1a	4.87744	0.245112	4.87744	1.11892	0.263173	0.998118
ENSMUSG00000096140.2:Ankrd66	4.21523	0.616671	4.21523	1.38866	0.164937	0.998118
ENSMUSG00000023913.17:Pla2g7	4.95794	-0.868755	4.95794	-0.909882	0.362885	0.998118
ENSMUSG00000090307.7:1700071M16Rik	4.08746	0	4.08746	0.462664	0.643605	0.998118
ENSMUSG00000040140.15:Tdrd6	7.17967	-0.71898	7.17967	-0.614683	0.538764	0.998118
ENSMUSG00000023963.10:Cyp39a1	5.06335	-0.725825	5.06335	-0.624092	0.532567	0.998118
ENSMUSG00000023912.10:Slc25a27	5.32193	-0.643856	5.32193	-0.433088	0.664951	0.998118
ENSMUSG00000088576.1:Gm24532	3.62869	-0.917538	3.62869	-0.626033	0.531293	0.998118
ENSMUSG00000023960.13:Enpp5	5.0736	-0.63743	5.0736	-0.456389	0.648111	0.998118
ENSMUSG00000023961.16:Enpp4	5.70017	0.0554951	5.70017	1.14205	0.253435	0.998118
ENSMUSG00000117106.1:AC153418.1	4.35712	-0.0703893	4.35712	0.399168	0.689769	0.998118
ENSMUSG00000070209.1:n-R5s27	3.99718	0.180572	3.99718	0.689117	0.49075	0.998118
ENSMUSG00000073394.4:Runx2os1	9.19696	-0.176878	9.19696	0.719845	0.47162	0.998118
ENSMUSG00000038954.14:Supt3	6.30712	-0.94847	6.30712	-1.1633	0.244709	0.998118
ENSMUSG00000039153.16:Runx2	4.24593	-0.678072	4.24593	-0.51392	0.607308	0.998118
ENSMUSG00000117326.1:AC154500.1	3.33621	-1.5025	3.33621	-1.26512	0.205828	0.998118
ENSMUSG00000117217.1:AC164546.2	4.08496	-0.169925	4.08496	0.232112	0.816451	0.998118
ENSMUSG00000023932.9:Cdc5l	5.49363	-1.2713	5.49363	-1.73775	0.0822554	0.998118
ENSMUSG00000061242.6:Gm9104	4.24593	0.152003	4.24593	0.705844	0.480285	0.998118
ENSMUSG00000023935.10:Spats1	5.05426	-1.0614	5.05426	-1.26075	0.207399	0.998118
ENSMUSG00000023938.8:Aars2	5.60837	-0.95818	5.60837	-1.0706	0.28435	0.998118
ENSMUSG00000023949.7:Tcte1	6.49806	-0.143591	6.49806	0.80179	0.422674	0.998118
ENSMUSG00000096847.2:Tmem151b	5.79903	-0.31034	5.79903	0.338408	0.735055	0.998118
ENSMUSG00000023947.8:Nfkbie	5.75785	-0.345775	5.75785	0.260568	0.794425	0.998118
ENSMUSG00000037089.11:Slc35b2	5.42899	-1.14202	5.42899	-1.43798	0.150441	0.998118
ENSMUSG00000023944.14:Hsp90ab1	5.22766	-0.945552	5.22766	-1.0409	0.297921	0.998118
ENSMUSG00000067389.3:Gm17080	4.58995	-0.536053	4.58995	-0.348763	0.727267	0.998118
ENSMUSG00000079471.4:Mymx	5.92899	0.142019	5.92899	1.37161	0.170185	0.998118
ENSMUSG00000065743.1:Gm25008	4.79903	0.31034	4.79903	1.18922	0.234355	0.998118
ENSMUSG00000086472.1:Gm16172	5.17215	-0.943416	5.17215	-1.03675	0.29985	0.998118
ENSMUSG00000023939.7:Mrpl14	5.23989	-0.86507	5.23989	-0.884611	0.376367	0.998118
ENSMUSG00000036026.15:Tmem63b	4.20893	0.0780025	4.20893	0.597103	0.550438	0.998118
ENSMUSG00000097727.8:F630040K05Rik	5.53841	-0.736966	5.53841	-0.599271	0.548992	0.998118
ENSMUSG00000117048.1:AC127690.2	5.09058	-0.671377	5.09058	-0.520794	0.602511	0.998118
ENSMUSG00000023951.17:Vegfa	6.07693	-0.924449	6.07693	-1.04365	0.296649	0.998118
ENSMUSG00000117287.1:AC110562.2	5.68969	-0.960472	5.68969	-1.08975	0.275824	0.998118
ENSMUSG00000117109.1:AC110562.1	6.57471	-0.615857	6.57471	-0.360818	0.718236	0.998118
ENSMUSG00000023967.9:Mrps18a	5.8614	-0.321928	5.8614	0.320897	0.748288	0.998118
ENSMUSG00000023966.8:Rsph9	5.32148	-0.0721498	5.32148	0.707336	0.479358	0.998118
ENSMUSG00000034509.9:Mad2l1bp	5.05817	-0.302563	5.05817	0.178924	0.857998	0.998118
ENSMUSG00000023952.13:Gtpbp2	6.21836	-0.822002	6.21836	-0.861031	0.389221	0.998118
ENSMUSG00000076141.1:Mir693	3.81468	-1.28951	3.81468	-1.14777	0.251065	0.998118
ENSMUSG00000095740.1:Gm22474	4.16993	0	4.16993	0.472373	0.636661	0.998118
ENSMUSG00000071074.9:Yipf3	5.36566	-0.556393	5.36566	-0.25862	0.795929	0.998118
ENSMUSG00000067148.15:Polr1c	5.41881	-1.02385	5.41881	-1.19465	0.232225	0.998118
ENSMUSG00000071073.5:Lrrc73	4.10716	-1.29546	4.10716	-1.29499	0.195323	0.998118
ENSMUSG00000097390.1:Gm26785	4.612	-0.176878	4.612	0.254822	0.79886	0.998118
ENSMUSG00000032842.13:Abcc10	5.95532	-0.347923	5.95532	0.262025	0.793302	0.998118
ENSMUSG00000015597.17:Zfp318	6.07583	-0.106915	6.07583	0.807842	0.419182	0.998118
ENSMUSG00000065808.1:Gm23037	3.82193	-1	3.82193	-0.792816	0.427885	0.998118
ENSMUSG00000023968.15:Crip3	4.81468	-0.710493	4.81468	-0.640757	0.52168	0.998118
ENSMUSG00000091742.2:Gm5093	4.55295	-0.610053	4.55295	-0.476173	0.633951	0.998118
ENSMUSG00000097560.1:Gm26904	4.23989	0.304855	4.23989	0.930454	0.352136	0.998118
ENSMUSG00000015599.9:Ttbk1	4.97126	-0.77259	4.97126	-0.73069	0.464968	0.998118
ENSMUSG00000040658.7:Dnph1	5.45607	-0.197037	5.45607	0.507839	0.611566	0.998118
ENSMUSG00000040327.16:Cul9	4.99718	-0.180572	4.99718	0.37245	0.709558	0.998118
ENSMUSG00000106514.1:Mir6976	4.13339	-1.34792	4.13339	-1.43818	0.150384	0.998118
ENSMUSG00000015605.6:Srf	5.9674	-0.95109	5.9674	-1.10398	0.269601	0.998118
ENSMUSG00000023972.10:Ptk7	5.06785	-0.847997	5.06785	-0.855878	0.392065	0.998118
ENSMUSG00000002767.13:Mrpl2	5.28112	-0.947533	5.28112	-1.03885	0.298873	0.998118
ENSMUSG00000003546.10:Klc4	5.36566	-0.556393	5.36566	-0.25862	0.795929	0.998118
ENSMUSG00000038545.13:Cul7	5.35712	-0.900464	5.35712	-0.944963	0.344678	0.998118
ENSMUSG00000023971.9:Rrp36	5.28112	-1.05247	5.28112	-1.24817	0.211967	0.998118
ENSMUSG00000002768.8:Mea1	3.90368	-0.192645	3.90368	0.197041	0.843795	0.998118
ENSMUSG00000063576.12:Klhdc3	5.83974	-0.964376	5.83974	-1.13407	0.256765	0.998118
ENSMUSG00000002763.16:Pex6	5.46463	-1.11548	5.46463	-1.38332	0.166566	0.998118
ENSMUSG00000002769.9:Gnmt	5.59799	-0.148863	5.59799	0.65376	0.513266	0.998118
ENSMUSG00000023973.13:Cnpy3	5.92587	-0.932886	5.92587	-1.06275	0.287894	0.998118
ENSMUSG00000036858.8:Ptcra	5.06464	-0.129283	5.06464	0.507671	0.611684	0.998118
ENSMUSG00000062619.6:2310039H08Rik	5.36396	-0.72792	5.36396	-0.600777	0.547988	0.998118
ENSMUSG00000063888.7:Rpl7l1	5.48828	-1.06817	5.48828	-1.28592	0.198472	0.998118
ENSMUSG00000036568.7:Bicral	4.5222	0.125531	4.5222	0.738875	0.459983	0.998118
ENSMUSG00000036430.8:Tbcc	5.81468	-0.710493	5.81468	-0.540616	0.588772	0.998118
ENSMUSG00000023978.5:Prph2	3.90368	0.192645	3.90368	0.669426	0.503224	0.998118
ENSMUSG00000084572.1:Gm23657	4.33621	-0.4975	4.33621	-0.26011	0.794779	0.998118
ENSMUSG00000091775.2:Gm16494	8.45222	-0.729521	8.45222	-0.640633	0.521761	0.998118
ENSMUSG00000062472.6:Gm4945	4.45345	-0.906891	4.45345	-0.946847	0.343717	0.998118
ENSMUSG00000064043.13:Trerf1	5.10106	0.293731	5.10106	1.31022	0.190122	0.998118
ENSMUSG00000034729.16:Mrps10	5.86651	-0.685891	5.86651	-0.503379	0.614698	0.998118
ENSMUSG00000023982.8:Guca1a	8.39981	-0.111031	8.39981	0.881944	0.377807	0.998118
ENSMUSG00000096361.2:Gm5814	9.66062	-0.584235	9.66062	-0.282972	0.777198	0.998118
ENSMUSG00000034382.14:AI661453	9.33548	-0.565817	9.33548	-0.237633	0.812166	0.998118
ENSMUSG00000034165.16:Ccnd3	5.37493	-0.0347654	5.37493	0.841973	0.399803	0.998118
ENSMUSG00000092558.3:Med20	5.83289	0	5.83289	1.04998	0.293729	0.998118
ENSMUSG00000023984.17:Gm20517	5.83289	0	5.83289	1.04998	0.293729	0.998118
ENSMUSG00000023988.8:Bysl	5.58371	-0.120294	5.58371	0.71463	0.474837	0.998118
ENSMUSG00000083672.1:Kpna2-ps	3.7539	0.106915	3.7539	0.493208	0.621866	0.998118
ENSMUSG00000090115.7:Usp49	4.6677	-1.16046	4.6677	-1.42511	0.154127	0.998118
ENSMUSG00000084880.1:Tomm6os	4.26958	-1.36923	4.26958	-1.52956	0.126126	0.998118
ENSMUSG00000033475.15:Tomm6	5.62396	-0.752072	5.62396	-0.631458	0.527741	0.998118
ENSMUSG00000023266.11:Frs3	5.70097	-0.686842	5.70097	-0.488661	0.625082	0.998118
ENSMUSG00000096549.9:Prickle4	6.32911	-0.658211	6.32911	-0.469563	0.638668	0.998118
ENSMUSG00000086930.1:Frs3os	4.35368	0.211504	4.35368	0.843168	0.399135	0.998118
ENSMUSG00000023987.14:Pgc	5.61441	0.0588937	5.61441	1.09641	0.272897	0.998118
ENSMUSG00000032717.14:Mdfi	9.35272	-0.578657	9.35272	-0.26924	0.787745	0.998118
ENSMUSG00000065027.1:Gm25201	5.35583	0.140863	5.35583	1.13225	0.25753	0.998118
ENSMUSG00000064748.1:n-R5s28	5.42275	-0.201634	5.42275	0.498373	0.618221	0.998118
ENSMUSG00000085932.1:Gm15556	9.60987	-0.700259	9.60987	-0.568596	0.56963	0.998118
ENSMUSG00000023991.16:Foxp4	8.18252	-0.376334	8.18252	0.228831	0.819	0.998118
ENSMUSG00000084288.1:Gm5228	5.56978	-0.0303736	5.56978	0.906218	0.36482	0.998118
ENSMUSG00000094928.1:1700122O11Rik	6.01499	-0.685127	6.01499	-0.501647	0.615916	0.998118
ENSMUSG00000021545.5:1700067P10Rik	6.22561	-0.192645	6.22561	0.64317	0.520114	0.998118
ENSMUSG00000117334.1:CAAA01189291.2	5.88326	-0.365649	5.88326	0.22188	0.824407	0.998118
ENSMUSG00000117157.1:CAAA01189291.1	6.54091	-0.263034	6.54091	0.507748	0.61163	0.998118
ENSMUSG00000117266.1:CAAA01087686.1	5.03506	-0.782409	5.03506	-0.748987	0.453865	0.998118
ENSMUSG00000073386.5:9830107B12Rik	5.22561	-0.192645	5.22561	0.421203	0.673607	0.998118
ENSMUSG00000043939.15:A530064D06Rik	4.66993	-1	4.66993	-1.14922	0.250466	0.998118
ENSMUSG00000042265.13:Trem1	4.58995	0.536053	4.58995	1.45289	0.146256	0.998118
ENSMUSG00000117318.1:AC241601.2	4.01118	0.621488	4.01118	1.26348	0.206417	0.998118
ENSMUSG00000041754.5:Trem3	4.13339	-1.34792	4.13339	-1.43818	0.150384	0.998118
ENSMUSG00000051682.15:Treml4	4.33621	-0.4975	4.33621	-0.26011	0.794779	0.998118
ENSMUSG00000071068.7:Treml2	4.95119	-0.186413	4.95119	0.32602	0.744409	0.998118
ENSMUSG00000043740.15:B430306N03Rik	4.40368	-0.807355	4.40368	-0.761599	0.446299	0.998118
ENSMUSG00000023992.14:Trem2	4.7539	-0.106915	4.7539	0.405193	0.685336	0.998118
ENSMUSG00000023993.7:Treml1	4.30551	0.436099	4.30551	1.15799	0.246869	0.998118
ENSMUSG00000040771.14:Oard1	6.79844	-0.168398	6.79844	0.740722	0.458862	0.998118
ENSMUSG00000023994.13:Nfya	6.6496	-0.315502	6.6496	0.378585	0.704996	0.998118
ENSMUSG00000117104.1:AC166164.1	4.83886	-0.893085	4.83886	-0.968076	0.333007	0.998118
ENSMUSG00000043592.15:Unc5cl	5.02083	-0.133267	5.02083	0.460597	0.645088	0.998118
ENSMUSG00000117019.1:AC165291.1	5.06206	0.215729	5.06206	1.16223	0.245142	0.998118
ENSMUSG00000077708.1:Gm24071	4.52356	0	4.52356	0.531521	0.595058	0.998118
ENSMUSG00000088483.1:Gm23642	4.37744	0.754888	4.37744	1.69903	0.0893133	0.998118
ENSMUSG00000110276.1:Gm45330	4.08496	0.169925	4.08496	0.693216	0.488174	0.998118
ENSMUSG00000040490.4:Lrfn2	5.96832	-0.707218	5.96832	-0.551679	0.581168	0.998118
ENSMUSG00000105424.1:Gm44304	3.82193	-1	3.82193	-0.792816	0.427885	0.998118
ENSMUSG00000101012.6:1700008K24Rik	4.04638	0.691878	4.04638	1.40139	0.161096	0.998118
ENSMUSG00000117115.1:AC154247.1	5.0222	-0.0443941	5.0222	0.626198	0.531185	0.998118
ENSMUSG00000064541.1:Gm22978	4.60106	-0.706269	4.60106	-0.634807	0.525554	0.998118
ENSMUSG00000117221.1:AC104866.2	4.32193	0.643856	4.32193	1.47356	0.1406	0.998118
ENSMUSG00000117198.1:AC104866.1	4.85454	-0.199309	4.85454	0.275605	0.782851	0.998118
ENSMUSG00000064120.14:Mocs1	5.21418	-1.02748	5.21418	-1.2	0.230138	0.998118
ENSMUSG00000092268.1:Gm20540	4.61441	-0.584963	4.61441	-0.430954	0.666501	0.998118
ENSMUSG00000040260.8:Daam2	6.92909	-0.295456	6.92909	0.427934	0.668699	0.998118
ENSMUSG00000023999.14:Kif6	5.53001	-0.801454	5.53001	-0.736673	0.461321	0.998118
ENSMUSG00000090012.1:Gm16555	4.9542	0	4.9542	0.668544	0.503787	0.998118
ENSMUSG00000090227.1:Gm16554	4.35712	-0.900464	4.35712	-0.908252	0.363745	0.998118
ENSMUSG00000117034.1:AC114824.1	4.95119	-0.186413	4.95119	0.32602	0.744409	0.998118
ENSMUSG00000117117.1:AC132235.2	4.30367	-0.793549	4.30367	-0.709797	0.47783	0.998118
ENSMUSG00000039316.14:Rftn1	6.84544	-0.025091	6.84544	1.09351	0.27417	0.998118
ENSMUSG00000117077.1:AC132235.1	4.7047	-0.765535	4.7047	-0.757372	0.448827	0.998118
ENSMUSG00000117009.1:AL592112.1	4.67215	0.0565835	4.67215	0.667367	0.504538	0.998118
ENSMUSG00000067103.6:AY702103	5.46832	-0.678072	5.46832	-0.482661	0.629336	0.998118
ENSMUSG00000117222.1:AC060761.1	4.30367	-0.793549	4.30367	-0.709797	0.47783	0.998118
ENSMUSG00000038910.7:Plcl2	5.93403	-1.08342	5.93403	-1.40366	0.160419	0.998118
ENSMUSG00000044645.8:Gm7334	8.14831	-0.5559	8.14831	-0.213219	0.831156	0.998118
ENSMUSG00000023923.10:Tbc1d5	5.49541	-0.571906	5.49541	-0.24759	0.804452	0.998118
ENSMUSG00000117168.1:AC110168.1	3.7539	-1.89308	3.7539	-1.69184	0.0906759	0.998118
ENSMUSG00000117204.1:AC154488.1	3.90689	0	3.90689	0.433233	0.664845	0.998118
ENSMUSG00000117041.1:AC151267.1	3.85712	-0.0995357	3.85712	0.311198	0.75565	0.998118
ENSMUSG00000102973.1:E430014B02Rik	4.05426	-0.938599	4.05426	-0.810815	0.417472	0.998118
ENSMUSG00000103779.1:Gm36931	3.85022	0.29956	3.85022	0.800509	0.423416	0.998118
ENSMUSG00000103216.1:Gm37248	3.29248	-0.584963	3.29248	-0.262686	0.792793	0.998118
ENSMUSG00000103753.1:Gm6934	6.70137	0.263034	6.70137	1.80281	0.0714186	0.998118
ENSMUSG00000023927.15:Satb1	7.72103	0.0273505	7.72103	1.22261	0.221478	0.998118
ENSMUSG00000102600.1:Gm37266	4.7539	-0.106915	4.7539	0.405193	0.685336	0.998118
ENSMUSG00000117175.1:AC161258.2	4.62515	0.465664	4.62515	1.3346	0.182008	0.998118
ENSMUSG00000100150.2:Gm19585	3.97418	-0.547488	3.97418	-0.259296	0.795407	0.998118
ENSMUSG00000117170.1:AC161258.1	4.16993	0	4.16993	0.472373	0.636661	0.998118
ENSMUSG00000035580.10:Kcnh8	7.67187	-0.296617	7.67187	0.425075	0.670782	0.998118
ENSMUSG00000098552.1:Gm27217	7.88747	-0.34645	7.88747	0.302397	0.762349	0.998118
ENSMUSG00000117244.1:AC126254.3	3.66096	-1.32193	3.66096	-1.06784	0.285593	0.998118
ENSMUSG00000117194.1:AC126254.2	3.58496	-0.830075	3.58496	-0.530478	0.595781	0.998118
ENSMUSG00000117089.1:AC126254.1	4.08496	-0.169925	4.08496	0.232112	0.816451	0.998118
ENSMUSG00000117241.1:AC122481.1	4.67326	-0.561879	4.67326	-0.395956	0.692137	0.998118
ENSMUSG00000117111.1:AC165960.1	3.68316	0.447459	3.68316	0.865261	0.386896	0.998118
ENSMUSG00000044957.3:Pp2d1	3.5	-1	3.5	-0.716125	0.473914	0.998118
ENSMUSG00000000708.14:Kat2b	4.72561	0.163499	4.72561	0.882515	0.377499	0.998118
ENSMUSG00000096517.1:Gm6919	4.85368	-1.2115	4.85368	-1.53888	0.123833	0.998118
ENSMUSG00000023940.14:Sgo1	5.7539	0.106915	5.7539	1.255	0.209478	0.998118
ENSMUSG00000107430.1:Gm31532	4.19616	0.777608	4.19616	1.57456	0.115359	0.998118
ENSMUSG00000107684.1:Rab5a-ps	5.12928	0	5.12928	0.752948	0.451481	0.998118
ENSMUSG00000062036.9:4932415M13Rik	5.32642	0.394279	5.32642	1.63776	0.101473	0.998118
ENSMUSG00000117211.1:AC162800.1	4.66993	-0.169925	4.66993	0.277931	0.781066	0.998118
ENSMUSG00000105075.1:Mark1-ps2	4.42587	-0.0671142	4.42587	0.410892	0.681152	0.998118
ENSMUSG00000104949.1:Hcfc1r1-ps2	4.612	0.176878	4.612	0.8493	0.395714	0.998118
ENSMUSG00000105885.1:Sult1c2-ps2	4.5222	-0.125531	4.5222	0.324168	0.745811	0.998118
ENSMUSG00000023122.6:Sult1c2	4.40368	-0.807355	4.40368	-0.761599	0.446299	0.998118
ENSMUSG00000021631.8:Mrps36-ps1	4.47418	-0.452512	4.47418	-0.212214	0.83194	0.998118
ENSMUSG00000105732.1:Sult1c2-ps1	3.35022	-0.70044	3.35022	-0.388848	0.697389	0.998118
ENSMUSG00000105235.1:Hcfc1r1-ps1	4.04373	0.0874628	4.04373	0.581333	0.561016	0.998118
ENSMUSG00000105921.1:Mark4-ps	3.80367	0.206451	3.80367	0.686352	0.492491	0.998118
ENSMUSG00000105147.1:Ckb-ps1	3.58496	0	3.58496	0.3764	0.706619	0.998118
ENSMUSG00000105473.1:Mark1-ps1	3.48864	-0.63743	3.48864	-0.320008	0.748962	0.998118
ENSMUSG00000023943.7:Sult1c1	3.80367	-0.206451	3.80367	0.180114	0.857063	0.998118
ENSMUSG00000102572.1:Gm37966	4.64616	-0.796467	4.64616	-0.799284	0.424126	0.998118
ENSMUSG00000117006.1:CT571242.1	4.42587	0.0671142	4.42587	0.627911	0.530062	0.998118
ENSMUSG00000117149.1:CT571242.2	3.92275	-1.20163	3.92275	-1.04003	0.298326	0.998118
ENSMUSG00000099747.1:1700025K24Rik	4.42275	0.201634	4.42275	0.845401	0.397887	0.998118
ENSMUSG00000117316.1:CT009736.1	3.95345	-0.0931094	3.95345	0.332604	0.739433	0.998118
ENSMUSG00000089514.1:Gm26291	4.92665	0.565597	4.92665	1.7078	0.0876743	0.998118
ENSMUSG00000117132.1:AC154423.1	3.95345	-0.736966	3.95345	-0.506121	0.612772	0.998118
ENSMUSG00000117340.1:AC154343.2	5.05622	-0.602665	5.05622	-0.390431	0.696218	0.998118
ENSMUSG00000117249.1:AC110514.2	4.23989	0.304855	4.23989	0.930454	0.352136	0.998118
ENSMUSG00000117283.1:AC154679.4	4.37744	-0.754888	4.37744	-0.67896	0.497163	0.998118
ENSMUSG00000090790.2:Gm17377	4.36566	-0.556393	4.36566	-0.366319	0.714127	0.998118
ENSMUSG00000097095.1:Gm26547	4.85712	0.544321	4.85712	1.60866	0.107692	0.998118
ENSMUSG00000091504.2:Vmn2r118	4.87744	0.584963	4.87744	1.74338	0.0812676	0.998118
ENSMUSG00000088499.1:Gm22654	3.91645	0.662965	3.91645	1.24606	0.212742	0.998118
ENSMUSG00000024174.9:Pot1b	6.94679	-0.942119	6.94679	-1.164	0.244424	0.998118
ENSMUSG00000032915.6:Adgre4	5.61441	-0.584963	5.61441	-0.275408	0.783003	0.998118
ENSMUSG00000093740.1:Gm18417	5.51014	-1.11189	5.51014	-1.3981	0.162082	0.998118
ENSMUSG00000057835.7:Zfp119a	6.69502	-0.250323	6.69502	0.53904	0.58986	0.998118
ENSMUSG00000003198.10:Zfp959	7.02526	-0.734106	7.02526	-0.65192	0.514453	0.998118
ENSMUSG00000059912.4:Rpl21-ps6	5.68643	-0.0280144	5.68643	0.958599	0.337761	0.998118
ENSMUSG00000062101.12:Zfp119b	5.48864	-0.192645	5.48864	0.516882	0.605238	0.998118
ENSMUSG00000003206.7:Ebi3	6.25736	-0.018859	6.25736	1.05853	0.289814	0.998118
ENSMUSG00000003208.9:Yju2	5.78445	-0.339486	5.78445	0.274382	0.783791	0.998118
ENSMUSG00000097077.1:Gm16712	5.91664	-1.11818	5.91664	-1.4824	0.138235	0.998118
ENSMUSG00000011589.9:Fsd1	5.55459	0	5.55459	0.970934	0.331581	0.998118
ENSMUSG00000003199.16:Mpnd	6.34084	-0.302029	6.34084	0.381737	0.702657	0.998118
ENSMUSG00000038781.7:Stap2	5.90368	-0.192645	5.90368	0.613688	0.539422	0.998118
ENSMUSG00000084755.1:Gm16276	3.87744	-1.41504	3.87744	-1.30167	0.193028	0.998118
ENSMUSG00000003200.10:Sh3gl1	5.99487	-0.76033	5.99487	-0.671961	0.501608	0.998118
ENSMUSG00000019578.11:Ubxn6	5.28445	-0.660514	5.28445	-0.466316	0.640989	0.998118
ENSMUSG00000002833.11:Hdgfl2	6.76782	-0.395929	6.76782	0.180593	0.856687	0.998118
ENSMUSG00000002831.13:Plin4	4.54373	-1.08746	4.54373	-1.26476	0.205956	0.998118
ENSMUSG00000011305.11:Plin5	5.94075	-0.652077	5.94075	-0.426798	0.669526	0.998118
ENSMUSG00000037095.8:Lrg1	6.78112	0.0524674	6.78112	1.28444	0.198988	0.998118
ENSMUSG00000001227.12:Sema6b	5.42587	0.0671142	5.42587	1.05175	0.292913	0.998118
ENSMUSG00000106418.1:Gm44397	3.59984	-1.58496	3.59984	-1.35521	0.17535	0.998118
ENSMUSG00000001229.9:Dpp9	5.48864	-0.192645	5.48864	0.516882	0.605238	0.998118
ENSMUSG00000117176.1:AC026385.2	5.14846	0.121991	5.14846	1.03221	0.301974	0.998118
ENSMUSG00000117172.1:AC026385.1	6.21979	-0.876852	6.21979	-0.992126	0.321136	0.998118
ENSMUSG00000065491.1:Mir7b	5.50596	-0.75336	5.50596	-0.634202	0.525949	0.998118
ENSMUSG00000043683.4:Fem1a	6.3917	-0.32577	6.3917	0.324993	0.745187	0.998118
ENSMUSG00000047123.8:Ticam1	5.15814	-1.02857	5.15814	-1.20212	0.229318	0.998118
ENSMUSG00000024197.10:Plin3	4.69616	-0.222392	4.69616	0.187723	0.851093	0.998118
ENSMUSG00000073380.2:Arrdc5	4.19616	0.777608	4.19616	1.57456	0.115359	0.998118
ENSMUSG00000001228.14:Uhrf1	4.92587	-0.237039	4.92587	0.232998	0.815763	0.998118
ENSMUSG00000098339.1:Mir6977	3.90368	0.192645	3.90368	0.669426	0.503224	0.998118
ENSMUSG00000044526.3:Znrf4	7.26651	-0.056216	7.26651	1.01689	0.309207	0.998118
ENSMUSG00000110218.1:Gm20219	4.33621	-0.4975	4.33621	-0.26011	0.794779	0.998118
ENSMUSG00000071054.12:Safb	6.1189	0.0207586	6.1189	1.15322	0.248821	0.998118
ENSMUSG00000042625.16:Safb2	6.3191	-0.180572	6.3191	0.672024	0.501568	0.998118
ENSMUSG00000049760.6:2410015M20Rik	5.80712	-0.0515303	5.80712	0.906941	0.364438	0.998118
ENSMUSG00000057863.6:Rpl36	5.50561	-0.158698	5.50561	0.632807	0.52686	0.998118
ENSMUSG00000041168.10:Lonp1	6.51568	-0.0157673	6.51568	1.11646	0.264224	0.998118
ENSMUSG00000040828.10:Catsperd	6.49982	-1.04509	6.49982	-1.41749	0.156341	0.998118
ENSMUSG00000002379.7:Ndufa11	6.36651	-0.314109	6.36651	0.352864	0.72419	0.998118
ENSMUSG00000054723.6:Vmac	4.85368	-0.788496	4.85368	-0.780587	0.435046	0.998118
ENSMUSG00000117146.1:CT010491.1	6.81582	-1.13578	6.81582	-1.64074	0.100851	0.998118
ENSMUSG00000039481.5:Nrtn	8.40174	-0.336236	8.40174	0.327543	0.743257	0.998118
ENSMUSG00000090273.3:Prr22	4.93054	0.0473057	4.93054	0.755465	0.44997	0.998118
ENSMUSG00000024206.15:Rfx2	8.62767	-0.35292	8.62767	0.286471	0.774518	0.998118
ENSMUSG00000024207.8:Acsbg2	5.7238	-0.21818	5.7238	0.540858	0.588606	0.998118
ENSMUSG00000024212.9:Mllt1	6.61786	-0.220126	6.61786	0.613379	0.539626	0.998118
ENSMUSG00000002661.14:Alkbh7	5.86608	-0.222392	5.86608	0.546318	0.584847	0.998118
ENSMUSG00000002664.2:Pspn	3.95943	-1	3.95943	-0.848764	0.396012	0.998118
ENSMUSG00000109739.1:Gm17949	5.81559	-0.230298	5.81559	0.514239	0.607085	0.998118
ENSMUSG00000002658.9:Gtf2f1	5.84281	-0.17585	5.84281	0.651724	0.514579	0.998118
ENSMUSG00000007670.10:Khsrp	7.21699	-0.644341	7.21699	-0.43094	0.666512	0.998118
ENSMUSG00000091390.1:Gm17168	5.10716	-0.125531	5.10716	0.51479	0.6067	0.998118
ENSMUSG00000011486.14:Slc25a41	4.95345	0.0931094	4.95345	0.839627	0.401118	0.998118
ENSMUSG00000044279.15:Crb3	5.14846	0.121991	5.14846	1.03221	0.301974	0.998118
ENSMUSG00000046329.14:Slc25a23	7.07583	-0.106915	7.07583	0.892077	0.372352	0.998118
ENSMUSG00000117297.1:CT571247.2	6.21523	-0.213404	6.21523	0.593555	0.552809	0.998118
ENSMUSG00000002668.8:Dennd1c	4.6677	-0.839535	4.6677	-0.873332	0.382482	0.998118
ENSMUSG00000035678.8:Tnfsf9	4.78493	-1.074	4.78493	-1.29239	0.196222	0.998118
ENSMUSG00000079414.3:Gm11110	4.76958	0.369234	4.76958	1.24567	0.212886	0.998118
ENSMUSG00000117064.1:CT571247.1	5.18643	0.197939	5.18643	1.1797	0.238121	0.998118
ENSMUSG00000019489.7:Cd70	7.9027	-0.390673	7.9027	0.193532	0.846543	0.998118
ENSMUSG00000005824.7:Tnfsf14	4.95345	0.0931094	4.95345	0.839627	0.401118	0.998118
ENSMUSG00000024164.15:C3	5.67215	-0.0565835	5.67215	0.89584	0.370338	0.998118
ENSMUSG00000005823.9:Gpr108	5.59799	-0.148863	5.59799	0.65376	0.513266	0.998118
ENSMUSG00000034116.17:Vav1	5.20097	0.313158	5.20097	1.40345	0.160484	0.998118
ENSMUSG00000004730.15:Adgre1	3.53841	0.736966	3.53841	1.18155	0.237383	0.998118
ENSMUSG00000117223.1:CT010448.1	4.4915	-0.0641303	4.4915	0.42559	0.670407	0.998118
ENSMUSG00000095330.1:Gm21834	3.53841	0.736966	3.53841	1.18155	0.237383	0.998118
ENSMUSG00000084428.1:Gm25102	4.21523	0.616671	4.21523	1.38866	0.164937	0.998118
ENSMUSG00000117022.1:CT025622.1	3.85022	0.29956	3.85022	0.800509	0.423416	0.998118
ENSMUSG00000038048.8:Cntnap5c	4.85712	0.0995357	4.85712	0.811322	0.417181	0.998118
ENSMUSG00000071052.4:Rpl7a-ps5	4.35712	-0.0703893	4.35712	0.399168	0.689769	0.998118
ENSMUSG00000117281.1:AC118684.1	4.02764	0.440573	4.02764	1.02781	0.30404	0.998118
ENSMUSG00000117271.1:AC107765.2	4.1496	0.485427	4.1496	1.16042	0.245879	0.998118
ENSMUSG00000117188.1:AC107765.1	3.74593	0.321928	3.74593	0.728115	0.466543	0.998118
ENSMUSG00000046952.9:Gm5815	4.02764	0.440573	4.02764	1.02781	0.30404	0.998118
ENSMUSG00000117298.1:CT009580.2	4.67326	0.561879	4.67326	1.53612	0.124508	0.998118
ENSMUSG00000117100.1:CT009580.1	4.6677	-1.16046	4.6677	-1.42511	0.154127	0.998118
ENSMUSG00000024227.14:Pdzph1	3.81468	-0.710493	3.81468	-0.437867	0.661483	0.998118
ENSMUSG00000086594.2:Nudt12os	3.87744	-1.41504	3.87744	-1.30167	0.193028	0.998118
ENSMUSG00000077629.1:Gm23769	4.18316	0.552541	4.18316	1.25555	0.209281	0.998118
ENSMUSG00000117184.1:AC154787.2	3.72972	0.540568	3.72972	0.966985	0.333551	0.998118
ENSMUSG00000117191.1:AC154244.1	4.12869	0.0824622	4.12869	0.574548	0.565597	0.998118
ENSMUSG00000101606.1:Gm29051	4.12869	0.0824622	4.12869	0.574548	0.565597	0.998118
ENSMUSG00000064732.1:Gm23447	3.7047	0.765535	3.7047	1.21277	0.225219	0.998118
ENSMUSG00000117134.1:AC117217.1	3.90368	-0.192645	3.90368	0.197041	0.843795	0.998118
ENSMUSG00000117036.1:AC125184.1	3.7047	0.765535	3.7047	1.21277	0.225219	0.998118
ENSMUSG00000089610.1:Gm23773	3.62869	0.917538	3.62869	1.37883	0.167946	0.998118
ENSMUSG00000093761.1:Obox6-ps1	4.04638	-0.691878	4.04638	-0.476066	0.634027	0.998118
ENSMUSG00000117016.1:AC126448.1	4.04373	-0.0874628	4.04373	0.343996	0.730849	0.998118
ENSMUSG00000098156.1:Gm27023	3.72972	0.540568	3.72972	0.966985	0.333551	0.998118
ENSMUSG00000098123.1:Gm4518	3.39068	-0.137504	3.39068	0.226174	0.821066	0.998118
ENSMUSG00000117160.1:AC151473.1	4.90689	0.526069	4.90689	1.63516	0.102015	0.998118
ENSMUSG00000064570.1:Gm25800	4.72561	-0.807355	4.72561	-0.831191	0.405866	0.998118
ENSMUSG00000089586.1:Gm25348	3.45345	0.906891	3.45345	1.3672	0.171562	0.998118
ENSMUSG00000088853.1:Gm24730	4.24793	0	4.24793	0.482481	0.629464	0.998118
ENSMUSG00000093051.1:Gm24813	4.42275	0.201634	4.42275	0.845401	0.397887	0.998118
ENSMUSG00000091426.1:Gm17228	4.30551	0.436099	4.30551	1.15799	0.246869	0.998118
ENSMUSG00000023965.13:Fbxl17	4.83974	-1.03562	4.83974	-1.22359	0.221105	0.998118
ENSMUSG00000117256.1:AC154779.4	5.05426	-1.0614	5.05426	-1.26075	0.207399	0.998118
ENSMUSG00000117225.1:AC154779.3	4.85454	-0.199309	4.85454	0.275605	0.782851	0.998118
ENSMUSG00000117060.1:AC154779.2	4.6496	0.514573	4.6496	1.45479	0.145727	0.998118
ENSMUSG00000117014.1:AC154779.1	3.6427	-0.115477	3.6427	0.250239	0.802403	0.998118
ENSMUSG00000000127.15:Fer	6.02168	-0.0888093	6.02168	0.848847	0.395966	0.998118
ENSMUSG00000080455.1:Gm24194	4.39068	0.137504	4.39068	0.726612	0.467463	0.998118
ENSMUSG00000024083.16:Pja2	6.23278	-0.850857	6.23278	-0.929996	0.352373	0.998118
ENSMUSG00000098984.1:Mir6420	3.6427	-0.115477	3.6427	0.250239	0.802403	0.998118
ENSMUSG00000073377.9:AU016765	5.21103	-0.807355	5.21103	-0.77253	0.4398	0.998118
ENSMUSG00000024085.13:Man2a1	5.70893	0.247928	5.70893	1.56477	0.117638	0.998118
ENSMUSG00000117105.1:AC154577.1	4.62869	-0.917538	4.62869	-1.00744	0.313723	0.998118
ENSMUSG00000117203.1:AC161379.1	4.60473	-1.20945	4.60473	-1.4804	0.138767	0.998118
ENSMUSG00000077691.1:Gm25344	4.04638	-0.691878	4.04638	-0.476066	0.634027	0.998118
ENSMUSG00000117336.1:AC118608.1	5.19616	-0.777608	5.19616	-0.714763	0.474756	0.998118
ENSMUSG00000117012.1:AC154457.1	3.66096	-1.32193	3.66096	-1.06784	0.285593	0.998118
ENSMUSG00000117299.1:AC154457.2	3.95345	-0.736966	3.95345	-0.506121	0.612772	0.998118
ENSMUSG00000117140.1:CT030729.1	3.70893	-1.078	3.70893	-0.801345	0.422932	0.998118
ENSMUSG00000045036.15:Tmem232	5.69937	-0.111031	5.69937	0.776234	0.437611	0.998118
ENSMUSG00000117158.1:CT030729.2	4.24593	-0.152003	4.24593	0.259118	0.795544	0.998118
ENSMUSG00000024091.9:Vapa	6.01809	0.222392	6.01809	1.55363	0.120272	0.998118
ENSMUSG00000050612.6:Txndc2	4.40368	-0.807355	4.40368	-0.761599	0.446299	0.998118
ENSMUSG00000117114.1:AC166058.1	4.11441	-1.05889	4.11441	-0.974028	0.330042	0.998118
ENSMUSG00000056515.9:Rab31	4.72972	0.540568	4.72972	1.5481	0.121598	0.998118
ENSMUSG00000061950.17:Ppp4r1	4.30735	-1	4.30735	-1.02339	0.306125	0.998118
ENSMUSG00000117250.1:CT025659.2	4.27537	-0.736966	4.27537	-0.600462	0.548198	0.998118
ENSMUSG00000024098.6:Twsg1	4.95495	-0.509014	4.95495	-0.266739	0.78967	0.998118
ENSMUSG00000117074.1:AC121299.1	3.80735	0	3.80735	0.433233	0.664845	0.998118
ENSMUSG00000034647.15:Ankrd12	4.82732	-0.253757	4.82732	0.178001	0.858722	0.998118
ENSMUSG00000094158.1:Gm23264	4.08746	0	4.08746	0.462664	0.643605	0.998118
ENSMUSG00000117321.1:AC119957.1	4.38574	0.275634	4.38574	0.944177	0.345079	0.998118
ENSMUSG00000024099.15:Ndufv2	5.83886	-0.893085	5.83886	-0.972615	0.330745	0.998118
ENSMUSG00000024101.15:Washc1	5.21313	0.426265	5.21313	1.62309	0.10457	0.998118
ENSMUSG00000035842.10:Ddx11	5.06978	-0.969626	5.06978	-1.08663	0.277199	0.998118
ENSMUSG00000117312.1:CT025671.5	4.4915	0.0641303	4.4915	0.637452	0.52383	0.998118
ENSMUSG00000117253.1:CT025671.3	4.48864	-0.192645	4.48864	0.213308	0.831087	0.998118
ENSMUSG00000117296.1:CT025671.4	4.80735	0	4.80735	0.632892	0.526804	0.998118
ENSMUSG00000117246.1:CT025671.2	5.22302	-0.537657	5.22302	-0.248791	0.803522	0.998118
ENSMUSG00000117220.1:CT025671.1	4.24593	0.152003	4.24593	0.705844	0.480285	0.998118
ENSMUSG00000117010.1:CT025601.1	4.16993	0	4.16993	0.472373	0.636661	0.998118
ENSMUSG00000093686.1:Gm4705	4.47418	-0.452512	4.47418	-0.212214	0.83194	0.998118
ENSMUSG00000117003.1:CT010496.1	5.65899	-0.899071	5.65899	-0.954868	0.339644	0.998118
ENSMUSG00000023460.13:Rab12	4.55817	-1.30256	4.55817	-1.63686	0.101659	0.998118
ENSMUSG00000117065.1:AC139750.1	6.35712	-1.09954	6.35712	-1.52435	0.12742	0.998118
ENSMUSG00000114563.1:1700016K05Rik	3.56464	-1.51457	3.56464	-1.27831	0.20114	0.998118
ENSMUSG00000114291.1:Gm47471	4.80367	-0.206451	4.80367	0.262802	0.792703	0.998118
ENSMUSG00000117174.1:AC139750.2	4.01118	-0.621488	4.01118	-0.355693	0.72207	0.998118
ENSMUSG00000117166.1:AC109261.1	4.30735	-1	4.30735	-1.02339	0.306125	0.998118
ENSMUSG00000117224.1:AC109261.2	4.43054	-1.04731	4.43054	-1.17387	0.240448	0.998118
ENSMUSG00000117332.1:AC109261.4	3.81468	0.710493	3.81468	1.30433	0.19212	0.998118
ENSMUSG00000114492.1:Gm9984	4.62515	-0.465664	4.62515	-0.230475	0.817722	0.998118
ENSMUSG00000093508.1:Mir5709	3.81468	-0.710493	3.81468	-0.437867	0.661483	0.998118
ENSMUSG00000033278.10:Ptprm	6.06012	-0.664397	6.06012	-0.4547	0.649325	0.998118
ENSMUSG00000087829.1:Gm22277	4.87744	0.245112	4.87744	1.11892	0.263173	0.998118
ENSMUSG00000117029.1:CT030155.1	4.63806	-0.632268	4.63806	-0.516977	0.605172	0.998118
ENSMUSG00000073375.3:Lrrc30	4.39395	-1.38702	4.39395	-1.67461	0.0940102	0.998118
ENSMUSG00000032796.8:Lama1	5.6204	-0.321928	5.6204	0.285022	0.775627	0.998118
ENSMUSG00000090955.1:Gm17097	4.19616	0.392317	4.19616	1.02844	0.303741	0.998118
ENSMUSG00000024043.13:Arhgap28	6.15559	-0.222392	6.15559	0.572072	0.567273	0.998118
ENSMUSG00000117208.1:AC151280.2	4.28493	-0.0740006	4.28493	0.383167	0.701596	0.998118
ENSMUSG00000117243.1:AC151280.3	4.05426	0.938599	4.05426	1.73614	0.0825384	0.998118
ENSMUSG00000117193.1:AC151280.1	3.98289	-1.32193	3.98289	-1.26813	0.204753	0.998118
ENSMUSG00000041565.17:L3mbtl4	7.13806	-0.367732	7.13806	0.250007	0.802582	0.998118
ENSMUSG00000090224.1:Gm15974	4.52356	0	4.52356	0.531521	0.595058	0.998118
ENSMUSG00000117274.1:AC154493.1	4.07994	-0.758992	4.07994	-0.567126	0.570629	0.998118
ENSMUSG00000095407.2:Tmem200c	4.93518	-0.70044	4.93518	-0.618473	0.536263	0.998118
ENSMUSG00000117004.1:CT573017.1	7.42909	-0.125531	7.42909	0.84625	0.397414	0.998118
ENSMUSG00000117093.1:CT573017.2	5.2539	-0.893085	5.2539	-0.930243	0.352245	0.998118
ENSMUSG00000024044.18:Epb41l3	6.00596	-0.24664	6.00596	0.491404	0.623141	0.998118
ENSMUSG00000100572.1:2410021H03Rik	4.01118	-1.37851	4.01118	-1.34184	0.179649	0.998118
ENSMUSG00000117323.1:AC122487.2	4.05164	-1.18442	4.05164	-1.14435	0.25248	0.998118
ENSMUSG00000117069.1:AC122487.1	5.34281	-1.17585	5.34281	-1.49429	0.135099	0.998118
ENSMUSG00000073374.3:C030034I22Rik	5.70734	-0.843881	5.70734	-0.833631	0.404489	0.998118
ENSMUSG00000091636.2:Akain1	8.71766	0.0137074	8.71766	1.18902	0.234431	0.998118
ENSMUSG00000096988.1:A930029G22Rik	8.93364	0.0236029	8.93364	1.21338	0.224984	0.998118
ENSMUSG00000117053.1:AC127693.1	5.7292	-0.673772	5.7292	-0.459949	0.645553	0.998118
ENSMUSG00000117122.1:AC127693.3	4.47418	0.452512	4.47418	1.25102	0.210928	0.998118
ENSMUSG00000117233.1:AC154721.1	4.39068	-0.137504	4.39068	0.293459	0.769171	0.998118
ENSMUSG00000117078.1:AC154604.1	4.08746	0	4.08746	0.462664	0.643605	0.998118
ENSMUSG00000097282.1:5031415H12Rik	4.98289	-0.678072	4.98289	-0.55457	0.579189	0.998118
ENSMUSG00000117231.1:AC079441.1	3.9915	-1.06413	3.9915	-0.932304	0.351179	0.998118
ENSMUSG00000093622.1:Gm20703	7.08848	-0.222392	7.08848	0.607799	0.543321	0.998118
ENSMUSG00000100865.2:Gm9320	7.20087	-0.661017	7.20087	-0.471992	0.636933	0.998118
ENSMUSG00000047407.17:Tgif1	6.95307	-0.589716	6.95307	-0.296466	0.766874	0.998118
ENSMUSG00000080468.2:Mir1195	5.89068	-0.862496	5.89068	-0.903341	0.366345	0.998118
ENSMUSG00000097625.1:Gm26561	6.28112	-0.947533	6.28112	-1.16106	0.245618	0.998118
ENSMUSG00000117121.1:CT009715.1	5.61441	-0.584963	5.61441	-0.275408	0.783003	0.998118
ENSMUSG00000097154.2:Gm26510	4.96241	0.415037	4.96241	1.48228	0.138265	0.998118
ENSMUSG00000117156.1:CT009715.2	4.92587	-1.06711	4.92587	-1.29222	0.196282	0.998118
ENSMUSG00000117098.1:AC154187.2	6.33665	-0.373815	6.33665	0.210163	0.833541	0.998118
ENSMUSG00000024049.15:Myom1	6.34881	-0.31797	6.34881	0.343635	0.731121	0.998118
ENSMUSG00000024048.15:Myl12a	5.01809	-0.222392	5.01809	0.294524	0.768358	0.998118
ENSMUSG00000117315.1:AC154218.2	4.20044	-1	4.20044	-0.945029	0.344644	0.998118
ENSMUSG00000117276.1:AC154218.1	4.55164	0.184425	4.55164	0.836156	0.403067	0.998118
ENSMUSG00000024053.11:Emilin2	6.67243	0	6.67243	1.15528	0.247977	0.998118
ENSMUSG00000117137.1:AC126942.1	4.13339	0.652077	4.13339	1.39663	0.162526	0.998118
ENSMUSG00000103558.1:Gm38220	3.48864	-1.36257	3.48864	-1.11224	0.266034	0.998118
ENSMUSG00000117103.1:AC107664.1	3.92587	0.932886	3.92587	1.577	0.114796	0.998118
ENSMUSG00000091831.5:Gm4707	3.90689	0	3.90689	0.433233	0.664845	0.998118
ENSMUSG00000024054.14:Smchd1	6.2238	-0.78182	6.2238	-0.764994	0.444275	0.998118
ENSMUSG00000089105.1:Gm23115	3.56464	0.485427	3.56464	0.906742	0.364543	0.998118
ENSMUSG00000079356.10:Mettl4-ps1	5.48864	-0.97728	5.48864	-1.09876	0.271872	0.998118
ENSMUSG00000052525.14:Spdya	6.7227	-0.245577	6.7227	0.550723	0.581823	0.998118
ENSMUSG00000085492.7:Trmt61b	5.90025	-1.08539	5.90025	-1.40814	0.159091	0.998118
ENSMUSG00000117275.1:CT010429.1	6.71366	0.0824622	6.71366	1.35828	0.174375	0.998118
ENSMUSG00000041057.10:Wdr43	4.57741	-0.658963	4.57741	-0.555311	0.578682	0.998118
ENSMUSG00000117637.1:CT010429.2	4.94209	-1.09954	4.94209	-1.35179	0.176443	0.998118
ENSMUSG00000093289.1:Snord92	3.77345	0.628031	3.77345	1.06254	0.28799	0.998118
