## Supplementary material for "A primed immune transcriptional program is activated in oligodendroglia in multiple sclerosis": TableS7 (part 11 of 18)

### Sheet: H3K27me3_IFNgvsCtr (continued)
	A	log2FC	sd	zscore	P-val	Adj_pval
ENSMUSG00000045761.16:Togaram2	4.66993	-0.169925	4.66993	0.277931	0.781066	0.998118
ENSMUSG00000044375.8:Pcare	4.52764	-0.559427	4.52764	-0.392548	0.694653	0.998118
ENSMUSG00000117075.1:AC154569.1	4.04638	-0.691878	4.04638	-0.476066	0.634027	0.998118
ENSMUSG00000024059.10:Clip4	5.2835	-0.148099	5.2835	0.555836	0.578323	0.998118
ENSMUSG00000117126.1:AC154458.1	4.35368	0.211504	4.35368	0.843168	0.399135	0.998118
ENSMUSG00000117046.1:AC122746.1	4.35368	0.211504	4.35368	0.843168	0.399135	0.998118
ENSMUSG00000089487.1:Gm24736	3.85368	0.788496	3.85368	1.39997	0.161523	0.998118
ENSMUSG00000117247.1:AC154659.1	5.36778	-0.827163	5.36778	-0.789656	0.429729	0.998118
ENSMUSG00000055471.7:Alk	6.85174	-0.0124909	6.85174	1.12453	0.260789	0.998118
ENSMUSG00000098193.1:Gm26963	4.58995	-0.536053	4.58995	-0.348763	0.727267	0.998118
ENSMUSG00000039770.6:Ypel5	6.57487	-0.850253	6.57487	-0.937847	0.348323	0.998118
ENSMUSG00000024063.13:Lbh	5.74793	-1	5.74793	-1.17658	0.239363	0.998118
ENSMUSG00000095729.1:Gm23649	4.03841	0.263034	4.03841	0.796537	0.42572	0.998118
ENSMUSG00000117096.1:AC151266.1	4.26178	-0.523562	4.26178	-0.286874	0.774209	0.998118
ENSMUSG00000054469.14:Lclat1	5.82193	-0.356144	5.82193	0.237791	0.812044	0.998118
ENSMUSG00000088224.1:Gm25406	4.11441	-1.05889	4.11441	-0.974028	0.330042	0.998118
ENSMUSG00000117292.1:AC112949.1	5.43826	-0.232661	5.43826	0.434486	0.663936	0.998118
ENSMUSG00000043705.7:Capn13	4.99363	-0.271302	4.99363	0.203388	0.838832	0.998118
ENSMUSG00000117088.1:AC107792.2	5.02083	0.133267	5.02083	0.957244	0.338444	0.998118
ENSMUSG00000117023.1:AC107792.1	3.80367	0.206451	3.80367	0.686352	0.492491	0.998118
ENSMUSG00000117102.1:AC107792.3	4.01118	-0.621488	4.01118	-0.355693	0.72207	0.998118
ENSMUSG00000117118.1:AC132911.1	4.64846	-1.12199	4.64846	-1.35896	0.17416	0.998118
ENSMUSG00000117228.1:AC132911.2	4.01118	-0.621488	4.01118	-0.355693	0.72207	0.998118
ENSMUSG00000090168.1:D630014O11Rik	4.09984	0.584963	4.09984	1.25633	0.208995	0.998118
ENSMUSG00000024064.14:Galnt14	6.70919	-0.371256	6.70919	0.241332	0.809298	0.998118
ENSMUSG00000024065.8:Ehd3	5.13339	-0.652077	5.13339	-0.484177	0.628261	0.998118
ENSMUSG00000117182.1:CT025731.2	4.72972	-0.540568	4.72972	-0.360272	0.718644	0.998118
ENSMUSG00000024066.9:Xdh	4.74593	-0.847997	4.74593	-0.90293	0.366563	0.998118
ENSMUSG00000088060.1:Gm24475	4.32193	0	4.32193	0.495571	0.620197	0.998118
ENSMUSG00000038541.8:Srd5a2	10.5042	-0.546034	10.5042	-0.188931	0.850147	0.998118
ENSMUSG00000117038.1:CT025731.1	4.72561	-0.163499	4.72561	0.305314	0.760127	0.998118
ENSMUSG00000117226.1:CT025731.4	5.04373	0.0874628	5.04373	0.871895	0.383266	0.998118
ENSMUSG00000117195.1:CT025731.3	5.0736	-0.63743	5.0736	-0.456389	0.648111	0.998118
ENSMUSG00000117031.1:AC162923.1	4.22972	-0.459432	4.22972	-0.192636	0.847244	0.998118
ENSMUSG00000117113.1:CT010445.1	4.0222	-0.874469	4.0222	-0.685241	0.493192	0.998118
ENSMUSG00000058704.9:Memo1	4.95119	-0.186413	4.95119	0.32602	0.744409	0.998118
ENSMUSG00000024067.14:Dpy30	4.28112	0.222392	4.28112	0.833376	0.404633	0.998118
ENSMUSG00000117086.1:AC169506.1	4.67326	-0.561879	4.67326	-0.395956	0.692137	0.998118
ENSMUSG00000117202.1:AC169506.3	4.42118	-0.667425	4.42118	-0.559682	0.575697	0.998118
ENSMUSG00000117150.1:AC169506.2	4.35712	0.0703893	4.35712	0.620903	0.534663	0.998118
ENSMUSG00000117187.1:CT033749.1	4.21523	-0.616671	4.21523	-0.423694	0.671789	0.998118
ENSMUSG00000039193.9:Nlrc4	4.92899	0.142019	4.92899	0.929495	0.352632	0.998118
ENSMUSG00000024072.9:Yipf4	5.11681	-0.61891	5.11681	-0.421252	0.673571	0.998118
ENSMUSG00000024073.16:Birc6	6.47891	-0.782902	6.47891	-0.772045	0.440088	0.998118
ENSMUSG00000117358.1:AC154442.1	6.57646	-0.93587	6.57646	-1.14862	0.250715	0.998118
ENSMUSG00000097546.1:Gm26749	3.48864	0.63743	3.48864	1.07281	0.283357	0.998118
ENSMUSG00000024078.7:Ttc27	5.08182	0.255257	5.08182	1.23722	0.216004	0.998118
ENSMUSG00000117441.1:AC154178.2	4.24793	0	4.24793	0.482481	0.629464	0.998118
ENSMUSG00000117560.1:AC154178.3	4.42275	-0.201634	4.42275	0.193403	0.846644	0.998118
ENSMUSG00000001870.16:Ltbp1	5.10106	-0.293731	5.10106	0.195679	0.844861	0.998118
ENSMUSG00000084025.1:Gm6276	3.95345	-0.736966	3.95345	-0.506121	0.612772	0.998118
ENSMUSG00000071042.12:Rasgrp3	4.84674	-0.646363	4.84674	-0.525796	0.59903	0.998118
ENSMUSG00000002017.10:Fam98a	6.16448	-1.09954	6.16448	-1.52435	0.12742	0.998118
ENSMUSG00000117540.1:AC102354.1	4.47418	0.452512	4.47418	1.25102	0.210928	0.998118
ENSMUSG00000117587.1:AC154260.1	3.95943	-1	3.95943	-0.848764	0.396012	0.998118
ENSMUSG00000117539.1:AC164555.1	4.88244	-0.0489096	4.88244	0.578675	0.562808	0.998118
ENSMUSG00000077299.1:Gm24126	4.58995	-0.536053	4.58995	-0.348763	0.727267	0.998118
ENSMUSG00000065293.1:Gm26124	4.80735	0	4.80735	0.632892	0.526804	0.998118
ENSMUSG00000117598.1:CT025709.1	4.24593	0.678072	4.24593	1.47888	0.139172	0.998118
ENSMUSG00000117498.1:AC154286.1	4.04638	-0.691878	4.04638	-0.476066	0.634027	0.998118
ENSMUSG00000117388.1:AC103363.1	4.27537	-0.736966	4.27537	-0.600462	0.548198	0.998118
ENSMUSG00000091058.2:Gm17538	4.59984	0.415037	4.59984	1.24952	0.211474	0.998118
ENSMUSG00000117553.1:AC154842.1	4.62515	-0.465664	4.62515	-0.230475	0.817722	0.998118
ENSMUSG00000117352.1:AC154366.1	4.1496	-0.485427	4.1496	-0.215672	0.829244	0.998118
ENSMUSG00000117493.1:AC154366.2	3.61441	0.584963	3.61441	1.01549	0.309874	0.998118
ENSMUSG00000037064.6:Gm5229	3.72972	-1.45943	3.72972	-1.21807	0.223199	0.998118
ENSMUSG00000117612.1:AC154366.3	3.63339	0.347923	3.63339	0.756515	0.44934	0.998118
ENSMUSG00000024074.8:Crim1	5.32955	-0.570316	5.32955	-0.286392	0.774578	0.998118
ENSMUSG00000092979.1:Gm25069	3.85712	-0.0995357	3.85712	0.311198	0.75565	0.998118
ENSMUSG00000117525.1:AC151270.2	4.32012	0.14439	4.32012	0.714893	0.474675	0.998118
ENSMUSG00000056121.16:Fez2	5.03237	-1.28011	5.03237	-1.67638	0.0936641	0.998118
ENSMUSG00000061062.5:Gm10093	4.08496	-0.169925	4.08496	0.232112	0.816451	0.998118
ENSMUSG00000087959.1:Gm22562	4.08496	-0.169925	4.08496	0.232112	0.816451	0.998118
ENSMUSG00000024077.15:Strn	4.82012	-0.85561	4.82012	-0.900897	0.367643	0.998118
ENSMUSG00000117285.1:AC151284.2	4.06464	-0.514573	4.06464	-0.235502	0.813819	0.998118
ENSMUSG00000117192.1:AC151284.1	4.28493	-0.0740006	4.28493	0.383167	0.701596	0.998118
ENSMUSG00000050668.10:Gpatch11	5.96758	-1.0163	5.96758	-1.25167	0.210691	0.998118
ENSMUSG00000039414.10:Heatr5b	6.1496	-1.12928	6.1496	-1.59545	0.110611	0.998118
ENSMUSG00000091549.1:Gm6548	4.24793	0	4.24793	0.482481	0.629464	0.998118
ENSMUSG00000064770.1:n-R5s29	3.95943	1	3.95943	1.75655	0.0789944	0.998118
ENSMUSG00000024079.4:Eif2ak2	4.85712	-1.07039	4.85712	-1.28592	0.198472	0.998118
ENSMUSG00000038045.14:Sult6b1	6.19937	-0.584963	6.19937	-0.294493	0.768381	0.998118
ENSMUSG00000062691.10:Cebpzos	4.94056	-0.83399	4.94056	-0.863864	0.387662	0.998118
ENSMUSG00000024082.5:Ndufaf7	4.92665	-0.565597	4.92665	-0.370708	0.710855	0.998118
ENSMUSG00000024070.15:Prkd3	5.74342	-1.22827	5.74342	-1.67802	0.0933425	0.998118
ENSMUSG00000098114.1:Gm26957	4.99718	-0.180572	4.99718	0.37245	0.709558	0.998118
ENSMUSG00000024084.8:Qpct	4.06464	-0.514573	4.06464	-0.235502	0.813819	0.998118
ENSMUSG00000117054.1:AC151293.1	4.39068	0.137504	4.39068	0.726612	0.467463	0.998118
ENSMUSG00000097791.1:Gm17315	6.00666	-0.557482	6.00666	-0.212567	0.831665	0.998118
ENSMUSG00000036533.9:Cdc42ep3	6.58214	0.180572	6.58214	1.5998	0.109642	0.998118
ENSMUSG00000036368.8:Rmdn2	4.81468	-0.459432	4.81468	-0.190698	0.848763	0.998118
ENSMUSG00000024087.4:Cyp1b1	8.47305	-0.384565	8.47305	0.208568	0.834786	0.998118
ENSMUSG00000117426.1:AC132133.2	4.92899	-0.142019	4.92899	0.407592	0.683573	0.998118
ENSMUSG00000117616.1:AC132133.3	5.70893	-1.078	5.70893	-1.34793	0.177681	0.998118
ENSMUSG00000103091.1:Gm37555	5.59058	-0.328623	5.59058	0.270758	0.786577	0.998118
ENSMUSG00000117561.1:AC117261.1	5.59368	-0.268489	5.59368	0.398882	0.68998	0.998118
ENSMUSG00000059811.13:Atl2	6.46463	-0.358454	6.46463	0.272847	0.784971	0.998118
ENSMUSG00000117458.1:AC122253.2	4.88657	0.485427	4.88657	1.56049	0.118645	0.998118
ENSMUSG00000117415.1:AC122253.1	5.08245	-0.550197	5.08245	-0.29089	0.771136	0.998118
ENSMUSG00000117518.1:AC122253.3	3.95345	-0.736966	3.95345	-0.506121	0.612772	0.998118
ENSMUSG00000024095.15:Hnrnpll	5.72869	-1.03847	5.72869	-1.2611	0.207274	0.998118
ENSMUSG00000088276.1:Gm23125	4.29248	0.584963	4.29248	1.3841	0.166326	0.998118
ENSMUSG00000035473.10:Galm	5.01809	-0.222392	5.01809	0.294524	0.768358	0.998118
ENSMUSG00000046196.4:Ttc39d	5.33089	-0.847997	5.33089	-0.840303	0.400739	0.998118
ENSMUSG00000024097.11:Srsf7	5.03841	-0.567041	5.03841	-0.347679	0.728081	0.998118
ENSMUSG00000055760.12:Gemin6	5.50141	-0.662965	5.50141	-0.441603	0.658777	0.998118
ENSMUSG00000117440.1:AC132910.1	3.48864	-1.36257	3.48864	-1.11224	0.266034	0.998118
ENSMUSG00000035051.15:Dhx57	4.6427	-0.115477	4.6427	0.371543	0.710233	0.998118
ENSMUSG00000054901.7:Arhgef33	4.53841	-0.736966	4.53841	-0.685808	0.492834	0.998118
ENSMUSG00000024241.7:Sos1	5.15871	-0.601451	5.15871	-0.372675	0.70939	0.998118
ENSMUSG00000033966.8:Cdkl4	4.40368	0.807355	4.40368	1.78167	0.074803	0.998118
ENSMUSG00000054957.5:Gm9959	4.84674	-0.646363	4.84674	-0.525796	0.59903	0.998118
ENSMUSG00000024242.15:Map4k3	4.51395	-0.688056	4.51395	-0.605018	0.545167	0.998118
ENSMUSG00000112121.1:C230072F16Rik	5.00771	-0.968291	5.00771	-1.09535	0.273362	0.998118
ENSMUSG00000071040.2:Gm9386	5.08245	-0.550197	5.08245	-0.29089	0.771136	0.998118
ENSMUSG00000024245.4:Tmem178	6.41832	-0.303069	6.41832	0.37925	0.704503	0.998118
ENSMUSG00000024246.9:Thumpd2	5.17492	-0.633872	5.17492	-0.435636	0.663101	0.998118
ENSMUSG00000117558.1:AC157594.2	4.68316	-0.722466	4.68316	-0.672054	0.501549	0.998118
ENSMUSG00000117413.1:AC122399.1	4.78112	-0.777608	4.78112	-0.778682	0.436167	0.998118
ENSMUSG00000079333.3:Gm11096	3.79248	-1.58496	3.79248	-1.51001	0.131041	0.998118
ENSMUSG00000054640.15:Slc8a1	4.94589	-0.604071	4.94589	-0.441402	0.658922	0.998118
ENSMUSG00000117397.1:AC117235.1	4.55426	0.0614005	4.55426	0.632943	0.526771	0.998118
ENSMUSG00000117507.1:AC135509.1	4.6496	-0.514573	4.6496	-0.314624	0.753047	0.998118
ENSMUSG00000099014.1:Gm27359	4.72561	-0.807355	4.72561	-0.831191	0.405866	0.998118
ENSMUSG00000088817.1:Gm22386	4.92899	0.142019	4.92899	0.929495	0.352632	0.998118
ENSMUSG00000094390.1:Gm23400	4.66993	0.169925	4.66993	0.862236	0.388558	0.998118
ENSMUSG00000117643.1:AC122453.2	3.95345	-0.0931094	3.95345	0.332604	0.739433	0.998118
ENSMUSG00000117438.1:AC122453.1	4.24793	0	4.24793	0.482481	0.629464	0.998118
ENSMUSG00000073371.4:Gm6594	4.92899	-0.142019	4.92899	0.407592	0.683573	0.998118
ENSMUSG00000117472.1:AC104103.1	5.90126	-0.693339	5.90126	-0.520245	0.602893	0.998118
ENSMUSG00000100154.1:Gm29052	4.49718	-0.819428	4.49718	-0.82202	0.411066	0.998118
ENSMUSG00000117399.1:AC134555.1	4.98864	-0.807355	4.98864	-0.795471	0.42634	0.998118
ENSMUSG00000117509.1:AC134555.2	4.89721	-0.624491	4.89721	-0.478922	0.631994	0.998118
ENSMUSG00000024247.14:Pkdcc	5.2652	-0.814444	5.2652	-0.773373	0.439302	0.998118
ENSMUSG00000088410.1:Gm24240	5.96463	-0.641546	5.96463	-0.402949	0.686985	0.998118
ENSMUSG00000094256.2:Rpl21-ps7	5.26569	-0.112475	5.26569	0.626897	0.530727	0.998118
ENSMUSG00000032624.16:Eml4	5.27537	-0.736966	5.27537	-0.61882	0.536035	0.998118
ENSMUSG00000024248.14:Cox7a2l	4.70893	-1.078	4.70893	-1.30893	0.19056	0.998118
ENSMUSG00000045053.2:Kcng3	9.36464	-0.3645	9.36464	0.257963	0.796435	0.998118
ENSMUSG00000055817.18:Mta3	4.81468	-0.459432	4.81468	-0.190698	0.848763	0.998118
ENSMUSG00000097254.2:C430042M11Rik	5.08496	-0.169925	5.08496	0.430565	0.666785	0.998118
ENSMUSG00000117442.1:AC091309.4	4.35368	-0.211504	4.35368	0.176903	0.859584	0.998118
ENSMUSG00000088193.1:Gm23905	4.42275	0.201634	4.42275	0.845401	0.397887	0.998118
ENSMUSG00000117421.1:AC091309.1	4.75489	0	4.75489	0.593914	0.552569	0.998118
ENSMUSG00000117564.1:AC091309.6	4.43054	-1.04731	4.43054	-1.17387	0.240448	0.998118
ENSMUSG00000117431.1:AC091309.2	5.20893	-0.0780025	5.20893	0.643833	0.519684	0.998118
ENSMUSG00000103015.1:Gm37549	3.83621	0.5025	3.83621	1.04932	0.294029	0.998118
ENSMUSG00000117432.1:AC091309.3	4.01118	-0.621488	4.01118	-0.355693	0.72207	0.998118
ENSMUSG00000117571.1:AC132455.3	4.20893	-0.0780025	4.20893	0.36786	0.712978	0.998118
ENSMUSG00000117393.1:AC132455.1	4.70681	0.494765	4.70681	1.46725	0.142308	0.998118
ENSMUSG00000045817.8:Zfp36l2	5.59615	-0.621488	5.59615	-0.353231	0.723915	0.998118
ENSMUSG00000065732.1:Gm24492	4.29248	-0.584963	4.29248	-0.392962	0.694347	0.998118
ENSMUSG00000096415.1:Gm24722	3.72561	-1.8365	3.72561	-1.63002	0.103096	0.998118
ENSMUSG00000024251.10:Thada	5.88264	0	5.88264	1.04998	0.293729	0.998118
ENSMUSG00000040852.6:Plekhh2	5.99363	-0.271302	5.99363	0.435551	0.663162	0.998118
ENSMUSG00000117391.1:AC132353.1	3.79248	-1.58496	3.79248	-1.51001	0.131041	0.998118
ENSMUSG00000065319.1:Gm26066	4.53841	-0.432959	4.53841	-0.183647	0.854291	0.998118
ENSMUSG00000024253.9:Dync2li1	5.38202	-0.345135	5.38202	0.202889	0.839222	0.998118
ENSMUSG00000117647.1:AC132353.2	5.66797	-0.226771	5.66797	0.521987	0.60168	0.998118
ENSMUSG00000040505.13:Abcg5	5.49718	-0.350497	5.49718	0.224152	0.822639	0.998118
ENSMUSG00000117412.1:AC165360.1	4.35022	0.70044	4.35022	1.61327	0.106685	0.998118
ENSMUSG00000117595.1:AC122243.1	6.02832	0.242857	6.02832	1.59998	0.109603	0.998118
ENSMUSG00000117631.1:AC122243.2	4.98289	-0.678072	4.98289	-0.55457	0.579189	0.998118
ENSMUSG00000117451.1:AC142103.1	4.80643	-0.103093	4.80643	0.448084	0.654093	0.998118
ENSMUSG00000097047.2:1110020A21Rik	6.98131	-0.589624	6.98131	-0.296239	0.767047	0.998118
ENSMUSG00000024131.8:Slc3a1	4.82012	-0.85561	4.82012	-0.900897	0.367643	0.998118
ENSMUSG00000071037.6:Camkmt	6.63661	-0.289507	6.63661	0.44258	0.65807	0.998118
ENSMUSG00000024127.15:Prepl	6.75476	-0.280108	6.75476	0.465717	0.641418	0.998118
ENSMUSG00000097803.1:Rpl31-ps16	6.17878	-0.357552	6.17878	0.249032	0.803336	0.998118
ENSMUSG00000117344.1:AC154217.1	4.84674	-1.35364	4.84674	-1.79367	0.0728653	0.998118
ENSMUSG00000098438.1:Gm27178	7.05214	-0.314636	7.05214	0.380718	0.703413	0.998118
ENSMUSG00000098775.1:Gm27435	10.7929	-0.859755	10.7929	-0.96124	0.336432	0.998118
ENSMUSG00000099159.1:Gm27801	10.5908	-0.770055	10.5908	-0.740418	0.459047	0.998118
ENSMUSG00000038805.10:Six3	10.4423	-0.779531	10.4423	-0.763746	0.445019	0.998118
ENSMUSG00000099317.1:Gm27610	10.7488	-0.630484	10.7488	-0.396826	0.691495	0.998118
ENSMUSG00000098828.1:Gm27283	10.9912	-0.70732	10.9912	-0.58598	0.557889	0.998118
ENSMUSG00000098323.1:Gm27275	11.0005	-0.715147	11.0005	-0.605249	0.545014	0.998118
ENSMUSG00000099332.1:Gm27502	10.837	-0.615228	10.837	-0.35927	0.719393	0.998118
ENSMUSG00000093460.9:Six3os1	10.6021	-0.598982	10.6021	-0.319277	0.749516	0.998118
ENSMUSG00000098920.1:Gm27427	10.5611	-0.722912	10.5611	-0.624364	0.532389	0.998118
ENSMUSG00000099635.1:Gm28528	10.0557	-0.724366	10.0557	-0.627942	0.530042	0.998118
ENSMUSG00000024134.11:Six2	10.3813	-0.652077	10.3813	-0.449983	0.652722	0.998118
ENSMUSG00000117422.1:AC166821.1	10.363	-0.58854	10.363	-0.293571	0.769085	0.998118
ENSMUSG00000100345.1:Gm29418	5.20097	-0.313158	5.20097	0.187174	0.851524	0.998118
ENSMUSG00000117501.1:AC151289.1	4.61441	-0.584963	4.61441	-0.430954	0.666501	0.998118
ENSMUSG00000024135.10:Srbd1	5.6496	-0.655352	5.6496	-0.419485	0.674861	0.998118
ENSMUSG00000117546.1:AC154542.1	4.18316	-1.44746	4.18316	-1.57926	0.114277	0.998118
ENSMUSG00000100738.1:2010106C02Rik	4.02764	0.440573	4.02764	1.02781	0.30404	0.998118
ENSMUSG00000071036.2:Gm10309	3.72972	-0.540568	3.72972	-0.214184	0.830403	0.998118
ENSMUSG00000117568.1:AC096777.2	4.85368	-0.788496	4.85368	-0.780587	0.435046	0.998118
ENSMUSG00000087710.1:Gm22235	4.40368	-1.19265	4.40368	-1.36846	0.17117	0.998118
ENSMUSG00000024140.10:Epas1	8.69363	-0.135842	8.69363	0.820865	0.411723	0.998118
ENSMUSG00000099798.1:Gm29168	4.32193	0	4.32193	0.495571	0.620197	0.998118
ENSMUSG00000037689.6:Tmem247	3.82193	-1.64386	3.82193	-1.58222	0.1136	0.998118
ENSMUSG00000117457.1:AC154492.1	3.19616	-1.22239	3.19616	-0.959095	0.337511	0.998118
ENSMUSG00000053375.8:Atp6v1e2	5.33089	-0.321928	5.33089	0.209085	0.834382	0.998118
ENSMUSG00000024143.15:Rhoq	5.56593	-0.956931	5.56593	-1.06794	0.285549	0.998118
ENSMUSG00000117628.1:AC154492.2	3.85712	-1.07039	3.85712	-0.879117	0.379338	0.998118
ENSMUSG00000024146.9:Cript	5.73812	-1.05733	5.73812	-1.30253	0.192737	0.998118
ENSMUSG00000024145.6:Pigf	5.8208	-0.657894	5.8208	-0.42507	0.670786	0.998118
ENSMUSG00000087736.1:Gm24648	5.05622	-0.602665	5.05622	-0.390431	0.696218	0.998118
ENSMUSG00000071035.5:Gm5499	4.79903	0.31034	4.79903	1.18922	0.234355	0.998118
ENSMUSG00000037104.9:Socs5	6.1126	-0.559427	6.1126	-0.216973	0.828229	0.998118
ENSMUSG00000095035.1:Gm22346	5.10716	0.125531	5.10716	0.991106	0.321634	0.998118
ENSMUSG00000117384.1:AC129309.1	4.46241	-0.584963	4.46241	-0.426358	0.669847	0.998118
ENSMUSG00000024150.12:Mcfd2	6.19937	-0.584963	6.19937	-0.294493	0.768381	0.998118
ENSMUSG00000085287.8:4833418N02Rik	6.28801	0.276518	6.28801	1.7645	0.0776483	0.998118
ENSMUSG00000089701.1:Gm15978	4.30735	-1	4.30735	-1.02339	0.306125	0.998118
ENSMUSG00000089755.1:0610012D04Rik	4.06464	0.514573	4.06464	1.16083	0.245711	0.998118
ENSMUSG00000036557.8:Stpg4	4.20893	0.0780025	4.20893	0.597103	0.550438	0.998118
ENSMUSG00000036438.13:Calm2	5.43054	-1.04731	5.43054	-1.24295	0.213886	0.998118
ENSMUSG00000117545.1:AC122818.4	4.98864	-0.807355	4.98864	-0.795471	0.42634	0.998118
ENSMUSG00000117361.1:AC122818.1	5.52764	-0.559427	5.52764	-0.221002	0.825091	0.998118
ENSMUSG00000117414.1:AC122818.2	5.65644	-0.142958	5.65644	0.7061	0.480126	0.998118
ENSMUSG00000045394.9:Epcam	8.18304	-0.223158	8.18304	0.605913	0.544572	0.998118
ENSMUSG00000024151.13:Msh2	5.6427	-0.714598	5.6427	-0.549632	0.582572	0.998118
ENSMUSG00000050138.8:Kcnk12	9.60575	0.0870138	9.60575	1.36948	0.170848	0.998118
ENSMUSG00000117466.1:AC124316.1	4.72972	-0.540568	4.72972	-0.360272	0.718644	0.998118
ENSMUSG00000093922.1:Rpl36-ps4	4.36566	-0.556393	4.36566	-0.366319	0.714127	0.998118
ENSMUSG00000117455.1:AC087233.1	4.44741	-0.719892	4.44741	-0.64451	0.519245	0.998118
ENSMUSG00000117522.1:AC087233.2	4.24593	-0.678072	4.24593	-0.51392	0.607308	0.998118
ENSMUSG00000005370.4:Msh6	5.86311	-0.807355	5.86311	-0.778461	0.436297	0.998118
ENSMUSG00000058869.9:Gm4832	4.42587	0.0671142	4.42587	0.627911	0.530062	0.998118
ENSMUSG00000097676.1:Gm26612	5.1496	0.040642	5.1496	0.874234	0.381991	0.998118
ENSMUSG00000117369.1:AC154685.1	4.0222	-0.874469	4.0222	-0.685241	0.493192	0.998118
ENSMUSG00000117497.1:AC165153.2	3.54373	-1.08746	3.54373	-0.811681	0.416975	0.998118
ENSMUSG00000088791.1:Gm22542	4.35712	-0.0703893	4.35712	0.399168	0.689769	0.998118
ENSMUSG00000117351.1:AC165153.1	3.61441	0.584963	3.61441	1.01549	0.309874	0.998118
ENSMUSG00000095624.1:Gm23947	4.20044	-1	4.20044	-0.945029	0.344644	0.998118
ENSMUSG00000034709.8:Ppp1r21	5.46241	-0.584963	5.46241	-0.290939	0.771098	0.998118
ENSMUSG00000033855.15:Ston1	4.85368	-1.2115	4.85368	-1.53888	0.123833	0.998118
ENSMUSG00000117398.1:AC166350.1	4.44741	-1.28011	4.44741	-1.55026	0.121079	0.998118
ENSMUSG00000117567.1:AC166350.2	4	0	4	0.453893	0.649906	0.998118
ENSMUSG00000024154.11:Gtf2a1l	5.28966	0.40439	5.28966	1.65793	0.0973325	0.998118
ENSMUSG00000024107.7:Lhcgr	5.4915	-0.0641303	5.4915	0.781507	0.434504	0.998118
ENSMUSG00000117566.1:CT009630.1	4.06464	0.514573	4.06464	1.16083	0.245711	0.998118
ENSMUSG00000032937.5:Fshr	4.58496	0	4.58496	0.552061	0.580906	0.998118
ENSMUSG00000117364.1:CT025565.1	3.94741	0.280108	3.94741	0.818778	0.412913	0.998118
ENSMUSG00000117511.1:AC154561.1	4.44741	-0.719892	4.44741	-0.64451	0.519245	0.998118
ENSMUSG00000066878.5:Gm10184	3.78493	0.925999	3.78493	1.38808	0.165113	0.998118
ENSMUSG00000117635.1:AC154338.1	4.70893	-1.078	4.70893	-1.30893	0.19056	0.998118
ENSMUSG00000092706.1:Gm24510	4.05426	0.938599	4.05426	1.73614	0.0825384	0.998118
ENSMUSG00000073367.5:Gm10493	5.0007	-0.713696	5.0007	-0.62095	0.534632	0.998118
ENSMUSG00000093716.1:Gm19815	3.95345	-0.736966	3.95345	-0.506121	0.612772	0.998118
ENSMUSG00000092549.1:Gm20491	3.70044	0	3.70044	0.3764	0.706619	0.998118
ENSMUSG00000090160.1:4930480K15Rik	3.40368	-0.807355	3.40368	-0.505655	0.613099	0.998118
ENSMUSG00000105477.1:Gm47307	4.01118	-1.37851	4.01118	-1.34184	0.179649	0.998118
ENSMUSG00000071033.1:Gm10308	4.29248	-1.41504	4.29248	-1.65381	0.0981658	0.998118
ENSMUSG00000024109.18:Nrxn1	4.22972	0.459432	4.22972	1.1576	0.247028	0.998118
ENSMUSG00000098740.1:Gm27475	4.58496	-0.830075	4.58496	-0.84286	0.399307	0.998118
ENSMUSG00000117572.1:AC165087.1	4.72561	-0.807355	4.72561	-0.831191	0.405866	0.998118
ENSMUSG00000117649.1:AC165087.2	4.22972	-0.459432	4.22972	-0.192636	0.847244	0.998118
ENSMUSG00000043346.9:Gm6741	3.78112	-1.94753	3.78112	-1.75133	0.0798893	0.998118
ENSMUSG00000117396.1:CT030642.1	3.92275	-1.20163	3.92275	-1.04003	0.298326	0.998118
ENSMUSG00000087425.1:Gm15404	4.06464	-0.514573	4.06464	-0.235502	0.813819	0.998118
ENSMUSG00000117417.1:AC154349.1	4.36566	-0.556393	4.36566	-0.366319	0.714127	0.998118
ENSMUSG00000081412.1:Gm15403	4.32193	0	4.32193	0.495571	0.620197	0.998118
ENSMUSG00000087942.1:Gm24244	3.85712	-1.07039	3.85712	-0.879117	0.379338	0.998118
ENSMUSG00000105064.1:Gm44345	4.68316	-0.722466	4.68316	-0.672054	0.501549	0.998118
ENSMUSG00000117433.1:AC154617.1	3.85022	0.29956	3.85022	0.800509	0.423416	0.998118
ENSMUSG00000117584.1:CT025880.2	3.5	-1	3.5	-0.716125	0.473914	0.998118
ENSMUSG00000117343.1:CT025880.1	4.33621	-1.5025	4.33621	-1.78666	0.0739918	0.998118
ENSMUSG00000117624.1:CT030193.1	4.12869	-0.0824622	4.12869	0.350781	0.725753	0.998118
ENSMUSG00000098122.1:Gm27039	3.35022	0.70044	3.35022	1.14165	0.2536	0.998118
ENSMUSG00000117354.1:AC156027.1	4.98217	0.454566	4.98217	1.55594	0.119723	0.998118
ENSMUSG00000117625.1:AC151272.1	4.01118	-0.621488	4.01118	-0.355693	0.72207	0.998118
ENSMUSG00000117409.1:CT010580.1	4.35712	0.0703893	4.35712	0.620903	0.534663	0.998118
ENSMUSG00000117591.1:AC154798.2	3.62396	-1.24793	3.62396	-0.986992	0.323646	0.998118
ENSMUSG00000117559.1:AC154798.1	7.12914	-0.0412227	7.12914	1.0538	0.291976	0.998118
ENSMUSG00000094473.1:Gm25935	3.91645	0.662965	3.91645	1.24606	0.212742	0.998118
ENSMUSG00000117362.1:CT030715.1	3.52764	-1.44057	3.52764	-1.19746	0.231127	0.998118
ENSMUSG00000117452.1:CT030715.3	4.45943	0	4.45943	0.519402	0.603481	0.998118
ENSMUSG00000117368.1:CT030715.2	4.4915	-0.0641303	4.4915	0.42559	0.670407	0.998118
ENSMUSG00000117514.1:AC116658.1	4.38574	0.275634	4.38574	0.944177	0.345079	0.998118
ENSMUSG00000117537.1:AC116658.2	4.92587	-0.237039	4.92587	0.232998	0.815763	0.998118
ENSMUSG00000117543.1:AC122536.1	4.08746	0	4.08746	0.462664	0.643605	0.998118
ENSMUSG00000077433.1:Gm22593	3.80735	0	3.80735	0.433233	0.664845	0.998118
ENSMUSG00000117476.1:AC159289.2	4.35022	-0.70044	4.35022	-0.593201	0.553047	0.998118
ENSMUSG00000117586.1:AC165075.1	3.66096	-0.678072	3.66096	-0.36441	0.715552	0.998118
ENSMUSG00000098090.8:2700099C18Rik	5.50141	-0.662965	5.50141	-0.441603	0.658777	0.998118
ENSMUSG00000055660.9:Mettl4	5.35755	0	5.35755	0.851259	0.394626	0.998118
ENSMUSG00000098121.1:Gm27038	4	0	4	0.453893	0.649906	0.998118
ENSMUSG00000117642.1:AC144860.3	4.04373	-0.0874628	4.04373	0.343996	0.730849	0.998118
ENSMUSG00000117499.1:AC144860.1	4.20681	-1.49476	4.20681	-1.64631	0.0997002	0.998118
ENSMUSG00000066057.7:Gm1976	4.80643	-0.103093	4.80643	0.448084	0.654093	0.998118
ENSMUSG00000117582.1:AC144860.2	4.45794	0.131245	4.45794	0.731596	0.464415	0.998118
ENSMUSG00000095193.2:Gm20939	5.20681	0.505235	5.20681	1.77645	0.0756589	0.998118
ENSMUSG00000065658.1:Gm23102	4.22972	-0.459432	4.22972	-0.192636	0.847244	0.998118
ENSMUSG00000117547.1:AC125218.3	4.92899	0.142019	4.92899	0.929495	0.352632	0.998118
ENSMUSG00000091539.2:Vmn1r238	4.69077	0.334419	4.69077	1.14505	0.252188	0.998118
ENSMUSG00000117464.1:AC121796.1	4.11441	-1.05889	4.11441	-0.974028	0.330042	0.998118
ENSMUSG00000097746.2:Gm6225	4.22972	-0.459432	4.22972	-0.192636	0.847244	0.998118
ENSMUSG00000063889.16:Crem	5.7031	-0.359081	5.7031	0.231338	0.817052	0.998118
ENSMUSG00000024231.15:Cul2	4.71523	0.383329	4.71523	1.27055	0.203889	0.998118
ENSMUSG00000117370.1:AC124336.1	3.97418	0.547488	3.97418	1.16708	0.243177	0.998118
ENSMUSG00000117389.1:AC140240.1	4.48864	0.192645	4.48864	0.849735	0.395473	0.998118
ENSMUSG00000096528.1:G430049J08Rik	4.26178	-0.523562	4.26178	-0.286874	0.774209	0.998118
ENSMUSG00000024232.2:Bambi	6.85862	-0.701659	6.85862	-0.572043	0.567293	0.998118
ENSMUSG00000117454.1:AC140240.2	4.66096	0.678072	4.66096	1.73589	0.0825826	0.998118
ENSMUSG00000117506.1:AC127229.1	4.20893	0.0780025	4.20893	0.597103	0.550438	0.998118
ENSMUSG00000088480.1:Gm23643	3.35022	0.70044	3.35022	1.14165	0.2536	0.998118
ENSMUSG00000117463.1:AC140298.1	4.42275	-0.201634	4.42275	0.193403	0.846644	0.998118
ENSMUSG00000084719.1:Gm24632	3.90689	0	3.90689	0.433233	0.664845	0.998118
ENSMUSG00000117395.1:AC131705.1	4.45794	0.131245	4.45794	0.731596	0.464415	0.998118
ENSMUSG00000117565.1:AC114652.1	4.13339	0.652077	4.13339	1.39663	0.162526	0.998118
ENSMUSG00000024233.10:Lyzl1	4.62515	-0.465664	4.62515	-0.230475	0.817722	0.998118
ENSMUSG00000073647.4:Gm10557	5.18097	-0.747234	5.18097	-0.655779	0.511967	0.998118
ENSMUSG00000117482.1:AC138768.2	4.85712	0.0995357	4.85712	0.811322	0.417181	0.998118
ENSMUSG00000024235.11:Map3k8	6.40297	-0.272372	6.40297	0.452617	0.650825	0.998118
ENSMUSG00000117594.1:AC138768.4	6.31057	-0.666576	6.31057	-0.489555	0.624449	0.998118
ENSMUSG00000024234.7:Mtpap	4.62869	-0.917538	4.62869	-1.00744	0.313723	0.998118
ENSMUSG00000097641.2:Gm26865	3.58496	0.830075	3.58496	1.28328	0.199395	0.998118
ENSMUSG00000117579.1:AC138768.3	4.1677	-0.160465	4.1677	0.24493	0.806511	0.998118
ENSMUSG00000117640.1:AC148336.1	4.72561	-0.163499	4.72561	0.305314	0.760127	0.998118
ENSMUSG00000117585.1:AC147227.1	5.25439	-0.600393	5.25439	-0.346388	0.729051	0.998118
ENSMUSG00000097043.1:Gm10556	4.58995	-0.536053	4.58995	-0.348763	0.727267	0.998118
ENSMUSG00000024236.18:Svil	5.92372	-0.284729	5.92372	0.405142	0.685373	0.998118
ENSMUSG00000097888.2:Gm26682	4.51809	0.251539	4.51809	0.947016	0.343631	0.998118
ENSMUSG00000050945.8:Zfp438	5.29389	-1.078	5.29389	-1.29911	0.193906	0.998118
ENSMUSG00000117520.1:AC111128.1	3.77345	0.628031	3.77345	1.06254	0.28799	0.998118
ENSMUSG00000117617.1:AC111128.2	3.66993	-1	3.66993	-0.716125	0.473914	0.998118
ENSMUSG00000063087.15:Gm10125	4.5222	0.125531	4.5222	0.738875	0.459983	0.998118
ENSMUSG00000090078.2:Gm16147	4.74793	-1	4.74793	-1.17124	0.241503	0.998118
ENSMUSG00000117508.1:AC168050.1	5.04373	-0.0874628	5.04373	0.545946	0.585103	0.998118
ENSMUSG00000117548.1:AC168050.2	3.19616	-1.22239	3.19616	-0.959095	0.337511	0.998118
ENSMUSG00000041225.16:Arhgap12	5.46832	-0.292782	5.46832	0.310691	0.756036	0.998118
ENSMUSG00000091165.1:Gm17036	3.83621	0.5025	3.83621	1.04932	0.294029	0.998118
ENSMUSG00000006740.14:Kif5b	3.85368	-0.788496	3.85368	-0.533502	0.593686	0.998118
ENSMUSG00000073640.3:Rpl27-ps3	4.24593	0.152003	4.24593	0.705844	0.480285	0.998118
ENSMUSG00000117387.1:AC149589.1	4.61441	-0.0588937	4.61441	0.453092	0.650483	0.998118
ENSMUSG00000084514.1:Mir1893	4.33621	-0.4975	4.33621	-0.26011	0.794779	0.998118
ENSMUSG00000024240.13:Epc1	5.42899	-1.14202	5.42899	-1.43798	0.150441	0.998118
ENSMUSG00000117425.1:AC115302.1	4.42118	-0.667425	4.42118	-0.559682	0.575697	0.998118
ENSMUSG00000039540.9:4921524L21Rik	5.08496	-0.169925	5.08496	0.430565	0.666785	0.998118
ENSMUSG00000117620.1:AC131796.3	4.08496	-0.169925	4.08496	0.232112	0.816451	0.998118
ENSMUSG00000117359.1:AC131796.1	5.47564	-0.0324215	5.47564	0.846799	0.397107	0.998118
ENSMUSG00000117652.1:AC148004.2	4.0222	-1.12553	4.0222	-1.01229	0.3114	0.998118
ENSMUSG00000117383.1:AC139334.3	5.40368	-0.807355	5.40368	-0.748868	0.453937	0.998118
ENSMUSG00000061802.6:Armc4	5.22766	-0.115477	5.22766	0.571059	0.56796	0.998118
ENSMUSG00000117556.1:AC139157.1	4.112	-0.823122	4.112	-0.654137	0.513024	0.998118
ENSMUSG00000094334.2:Fabp5l2	4.52764	-0.559427	4.52764	-0.392548	0.694653	0.998118
ENSMUSG00000117542.1:AC130218.1	5.52049	-0.188445	5.52049	0.569426	0.569067	0.998118
ENSMUSG00000064822.1:Gm24292	3.89068	-0.862496	3.89068	-0.62423	0.532476	0.998118
ENSMUSG00000117462.1:AC130718.1	3.66096	-1.32193	3.66096	-1.06784	0.285593	0.998118
ENSMUSG00000024283.15:Wac	4.92587	-1.06711	4.92587	-1.29222	0.196282	0.998118
ENSMUSG00000117505.1:AC130718.2	5.0007	-0.713696	5.0007	-0.62095	0.534632	0.998118
ENSMUSG00000091019.1:Gm7502	4.37744	-0.754888	4.37744	-0.67896	0.497163	0.998118
ENSMUSG00000117428.1:AC148013.1	7.91918	-0.713882	7.91918	-0.602134	0.547085	0.998118
ENSMUSG00000117490.1:AC141429.2	3.84674	-1.35364	3.84674	-1.22639	0.220051	0.998118
ENSMUSG00000117484.1:AC123951.1	3.87744	-1.41504	3.87744	-1.30167	0.193028	0.998118
ENSMUSG00000092097.2:Gm5819	3.5	-1	3.5	-0.716125	0.473914	0.998118
ENSMUSG00000093342.1:Gm26119	3.85712	-0.0995357	3.85712	0.311198	0.75565	0.998118
ENSMUSG00000117549.1:AC134540.1	4.30367	0.793549	4.30367	1.70094	0.0889544	0.998118
ENSMUSG00000117483.1:AC126041.1	4.21523	0.616671	4.21523	1.38866	0.164937	0.998118
ENSMUSG00000036904.6:Fzd8	5.66096	-0.678072	5.66096	-0.469395	0.638787	0.998118
ENSMUSG00000117644.1:AC108777.1	4.31468	0.289507	4.31468	0.93532	0.349624	0.998118
ENSMUSG00000024286.8:Ccny	6.61351	0.117836	6.61351	1.44536	0.148356	0.998118
ENSMUSG00000117503.1:AC158568.2	4.92899	-0.142019	4.92899	0.407592	0.683573	0.998118
ENSMUSG00000117641.1:AC102492.3	4.09984	-0.584963	4.09984	-0.331005	0.740641	0.998118
ENSMUSG00000088996.2:Gm22765	4.80643	0.103093	4.80643	0.8177	0.413529	0.998118
ENSMUSG00000050996.7:Cetn1	5.0222	0.0443941	5.0222	0.791643	0.428569	0.998118
ENSMUSG00000117402.1:AC102492.2	5.18316	-0.552541	5.18316	-0.277695	0.781246	0.998118
ENSMUSG00000036103.9:Colec12	8.10849	0.020909	8.10849	1.20675	0.227528	0.998118
ENSMUSG00000117597.1:AC163101.2	4.45943	0	4.45943	0.519402	0.603481	0.998118
ENSMUSG00000091285.2:Gm17430	4.90609	0.0962153	4.90609	0.845334	0.397925	0.998118
ENSMUSG00000098235.2:Gm7497	4.7539	-0.106915	4.7539	0.405193	0.685336	0.998118
ENSMUSG00000089054.1:Gm23350	4.13339	-0.652077	4.13339	-0.451882	0.651354	0.998118
ENSMUSG00000117619.1:AC102618.1	4.59615	-1.37851	4.59615	-1.76449	0.0776487	0.998118
ENSMUSG00000092816.1:Gm23637	4.28493	0.0740006	4.28493	0.607975	0.543204	0.998118
ENSMUSG00000092039.2:Gm5501	4.82732	0.253757	4.82732	1.08778	0.276691	0.998118
ENSMUSG00000024287.8:Thoc1	5.63515	-0.77444	5.63515	-0.679116	0.497064	0.998118
ENSMUSG00000047879.17:Usp14	4.30367	-1.20645	4.30367	-1.33698	0.18123	0.998118
ENSMUSG00000058567.6:Gm2531	3.74593	-1.152	3.74593	-0.882192	0.377673	0.998118
ENSMUSG00000095616.1:Gm26244	4.74593	-0.847997	4.74593	-0.90293	0.366563	0.998118
ENSMUSG00000024290.9:Rock1	6.06222	-1.01527	6.06222	-1.24932	0.211547	0.998118
ENSMUSG00000117512.1:AC102437.3	5.65474	-0.200299	5.65474	0.580139	0.561821	0.998118
ENSMUSG00000117492.1:AC102437.1	5.23635	-0.756729	5.23635	-0.674217	0.500173	0.998118
ENSMUSG00000117552.1:AC124740.2	5.22766	0.115477	5.22766	1.01956	0.307937	0.998118
ENSMUSG00000042942.18:Greb1l	7.69344	-0.201959	7.69344	0.658102	0.510473	0.998118
ENSMUSG00000105513.1:Gm44409	4.39232	0	4.39232	0.510036	0.610026	0.998118
ENSMUSG00000094111.2:Nutf2-ps2	4.96463	-0.641546	4.96463	-0.486509	0.626606	0.998118
ENSMUSG00000084693.1:Gm24894	4.22972	-0.459432	4.22972	-0.192636	0.847244	0.998118
ENSMUSG00000024293.16:Esco1	5.18589	-1.08406	5.18589	-1.30989	0.190235	0.998118
ENSMUSG00000002477.5:Snrpd1	4.78112	0.0524674	4.78112	0.686527	0.492381	0.998118
ENSMUSG00000002475.16:Abhd3	6.09615	-0.378512	6.09615	0.192751	0.847154	0.998118
ENSMUSG00000024294.14:Mib1	5.48325	-1.25054	5.48325	-1.66144	0.0966255	0.998118
ENSMUSG00000087816.1:Gm25116	4.46241	-0.584963	4.46241	-0.426358	0.669847	0.998118
ENSMUSG00000065399.2:Mir133a-1	4.40689	-1	4.40689	-1.06503	0.286864	0.998118
ENSMUSG00000080662.1:Mir1b	4.22766	-1.05445	4.22766	-1.06699	0.285976	0.998118
ENSMUSG00000106348.1:Mir1a-2	3.95345	-0.0931094	3.95345	0.332604	0.739433	0.998118
ENSMUSG00000095438.1:Mir133a-1hg	3.72972	-0.540568	3.72972	-0.214184	0.830403	0.998118
ENSMUSG00000117593.1:AC140316.2	3.90368	-0.192645	3.90368	0.197041	0.843795	0.998118
ENSMUSG00000117563.1:AC140316.1	4.77537	0.263034	4.77537	1.05821	0.28996	0.998118
ENSMUSG00000097222.2:1010001N08Rik	10.8724	-0.660672	10.8724	-0.471142	0.637539	0.998118
ENSMUSG00000117535.1:AC090479.1	4.13339	-1.34792	4.13339	-1.43818	0.150384	0.998118
ENSMUSG00000041238.16:Rbbp8	5.24593	-0.152003	5.24593	0.500128	0.616985	0.998118
ENSMUSG00000117634.1:AC090479.2	5.43441	-0.693897	5.43441	-0.515246	0.606381	0.998118
ENSMUSG00000117589.1:AC115894.1	4.68316	-0.447459	4.68316	-0.199234	0.84208	0.998118
ENSMUSG00000040957.15:Cables1	5.80712	0.0515303	5.80712	1.13334	0.257073	0.998118
ENSMUSG00000084565.1:Mir1901	4.89232	-1	4.89232	-1.1689	0.242445	0.998118
ENSMUSG00000097440.2:Gm6277	5.03841	-0.263034	5.03841	0.218793	0.826811	0.998118
ENSMUSG00000117430.1:AC100751.1	4.70893	-0.921997	4.70893	-1.03355	0.301345	0.998118
ENSMUSG00000024404.7:Riok3	5.65814	-1.14136	5.65814	-1.4871	0.136988	0.998118
ENSMUSG00000024410.15:Rmc1	5.20097	-0.313158	5.20097	0.187174	0.851524	0.998118
ENSMUSG00000086935.1:Gm15956	3.29248	-0.584963	3.29248	-0.262686	0.792793	0.998118
ENSMUSG00000024413.14:Npc1	5.80528	-0.154723	5.80528	0.680256	0.496342	0.998118
ENSMUSG00000082051.1:Gm16072	3.80367	0.206451	3.80367	0.686352	0.492491	0.998118
ENSMUSG00000024421.16:Lama3	6.2652	-0.355481	6.2652	0.253983	0.799509	0.998118
ENSMUSG00000100090.1:Gm29199	4.5222	0.125531	4.5222	0.738875	0.459983	0.998118
ENSMUSG00000101406.1:Gm29200	4.95119	0.186413	4.95119	1.01107	0.311984	0.998118
ENSMUSG00000088342.1:Gm22340	4.24593	-0.152003	4.24593	0.259118	0.795544	0.998118
ENSMUSG00000024424.15:Ttc39c	4.24593	0.678072	4.24593	1.47888	0.139172	0.998118
ENSMUSG00000087950.1:Mir1948	4.1496	0.485427	4.1496	1.16042	0.245879	0.998118
ENSMUSG00000024430.14:Cabyr	4.42587	-0.0671142	4.42587	0.410892	0.681152	0.998118
ENSMUSG00000083332.1:Gm7599	4.08496	-1	4.08496	-0.894122	0.371256	0.998118
ENSMUSG00000117494.1:AC102055.1	4.72869	-0.961526	4.72869	-1.10333	0.269886	0.998118
ENSMUSG00000080866.1:Gm5687	3.79248	-1.58496	3.79248	-1.51001	0.131041	0.998118
ENSMUSG00000044252.18:Osbpl1a	5.19937	-0.584963	5.19937	-0.340656	0.733362	0.998118
ENSMUSG00000024423.6:Impact	5.30643	-0.896907	5.30643	-0.937866	0.348313	0.998118
ENSMUSG00000089129.1:Gm26407	3.85368	-0.788496	3.85368	-0.533502	0.593686	0.998118
ENSMUSG00000037346.5:Hrh4	4.69616	0.607683	4.69616	1.61487	0.106338	0.998118
ENSMUSG00000117447.1:AC103597.1	5.27921	-0.842459	5.27921	-0.829255	0.40696	0.998118
ENSMUSG00000117583.1:AC103597.2	4.54373	-0.912537	4.54373	-0.975819	0.329154	0.998118
ENSMUSG00000096288.1:Gm22251	4.70681	0.494765	4.70681	1.46725	0.142308	0.998118
ENSMUSG00000117367.1:AC125156.1	4.69616	-0.222392	4.69616	0.187723	0.851093	0.998118
ENSMUSG00000117608.1:AC103362.1	4.87744	-0.245112	4.87744	0.218164	0.827302	0.998118
ENSMUSG00000117600.1:AC104328.1	3.91645	-0.662965	3.91645	-0.379595	0.704246	0.998118
ENSMUSG00000117633.1:AC165409.1	5.85669	-0.666263	5.85669	-0.458926	0.646288	0.998118
ENSMUSG00000117605.1:AC115692.3	4.7047	-1.23447	4.7047	-1.58511	0.112942	0.998118
ENSMUSG00000117365.1:AC115692.1	4.94285	-0.966833	4.94285	-1.10796	0.267881	0.998118
ENSMUSG00000055795.6:Gm5160	4.1427	-1.11548	4.1427	-1.10871	0.267557	0.998118
ENSMUSG00000053740.8:Gm6457	4.04373	-0.0874628	4.04373	0.343996	0.730849	0.998118
ENSMUSG00000094306.1:Gm24924	3.89068	-0.862496	3.89068	-0.62423	0.532476	0.998118
ENSMUSG00000037013.16:Ss18	5.01118	-0.621488	5.01118	-0.449135	0.653334	0.998118
ENSMUSG00000054321.7:Taf4b	6.61441	-0.584963	6.61441	-0.284764	0.775825	0.998118
ENSMUSG00000117530.1:AC133172.1	4.20893	-0.0780025	4.20893	0.36786	0.712978	0.998118
ENSMUSG00000117436.1:AC125091.1	4.32012	-0.14439	4.32012	0.276249	0.782357	0.998118
ENSMUSG00000117450.1:AC125091.2	4.1496	-0.485427	4.1496	-0.215672	0.829244	0.998118
ENSMUSG00000071867.5:Gm6304	3.44741	-1.28011	3.44741	-1.02215	0.30671	0.998118
ENSMUSG00000117404.1:AC102342.1	4.16546	-0.716207	4.16546	-0.54278	0.587281	0.998118
ENSMUSG00000117380.1:AC133525.1	6.7992	-0.99084	6.7992	-1.28394	0.199163	0.998118
ENSMUSG00000117645.1:AC133525.3	4.2539	-0.893085	4.2539	-0.829874	0.40661	0.998118
ENSMUSG00000117541.1:AC133525.2	3.97418	0.547488	3.97418	1.16708	0.243177	0.998118
ENSMUSG00000024411.10:Aqp4	4.29248	-0.584963	4.29248	-0.392962	0.694347	0.998118
ENSMUSG00000047161.12:Chst9	7.13134	-0.308122	7.13134	0.396752	0.69155	0.998118
ENSMUSG00000058064.6:Gm10036	3.16096	-1.67807	3.16096	-1.45694	0.145134	0.998118
ENSMUSG00000089454.1:Gm24228	4.12869	0.0824622	4.12869	0.574548	0.565597	0.998118
ENSMUSG00000043223.7:Gm4835	3.63339	-1.65208	3.63339	-1.42854	0.153138	0.998118
ENSMUSG00000088818.1:Gm22389	3.66096	0.678072	3.66096	1.11721	0.263904	0.998118
ENSMUSG00000117532.1:AC138299.1	4	0	4	0.453893	0.649906	0.998118
ENSMUSG00000084643.1:Gm24385	3.61441	0.584963	3.61441	1.01549	0.309874	0.998118
ENSMUSG00000063628.2:Gm7665	3.89068	-0.862496	3.89068	-0.62423	0.532476	0.998118
ENSMUSG00000085575.1:Gm15485	2.66096	-1.32193	2.66096	-1.06784	0.285593	0.998118
ENSMUSG00000082608.1:Gm7670	4.2539	-1.10692	4.2539	-1.14409	0.252586	0.998118
ENSMUSG00000087170.7:1700001G01Rik	4.22972	-0.459432	4.22972	-0.192636	0.847244	0.998118
ENSMUSG00000077305.1:Gm22470	4.15871	-1.39855	4.15871	-1.50993	0.13106	0.998118
ENSMUSG00000088350.1:Gm24015	3.61441	-0.584963	3.61441	-0.262686	0.792793	0.998118
ENSMUSG00000117460.1:AC124548.1	4.27537	0.736966	4.27537	1.56543	0.117483	0.998118
ENSMUSG00000117615.1:AC122213.1	3.92275	-1.20163	3.92275	-1.04003	0.298326	0.998118
ENSMUSG00000117491.1:AC126027.1	2.95345	-0.736966	2.95345	-0.428753	0.668103	0.998118
ENSMUSG00000117439.1:AC122306.1	3.74593	-0.847997	3.74593	-0.550058	0.58228	0.998118
ENSMUSG00000093274.1:Gm26235	4.24593	0.152003	4.24593	0.705844	0.480285	0.998118
ENSMUSG00000117574.1:AC127588.1	3.53841	-0.736966	3.53841	-0.428753	0.668103	0.998118
ENSMUSG00000117378.1:AC125133.1	4.47272	-0.770518	4.47272	-0.726362	0.467617	0.998118
ENSMUSG00000117636.1:CAAA01160818.1	4.47418	-0.452512	4.47418	-0.212214	0.83194	0.998118
ENSMUSG00000117407.1:AC122330.1	4.6427	-0.115477	4.6427	0.371543	0.710233	0.998118
ENSMUSG00000088417.1:Gm24238	4.66096	-1.32193	4.66096	-1.70271	0.0886222	0.998118
ENSMUSG00000059898.9:Dsc3	5.29809	0.25634	5.29809	1.3626	0.173009	0.998118
ENSMUSG00000044322.7:Dsc1	4.60716	-0.874469	4.60716	-0.917463	0.3589	0.998118
ENSMUSG00000034774.6:Dsg1c	4.58371	-0.120294	4.58371	0.34991	0.726407	0.998118
ENSMUSG00000069441.3:Dsg1a	4.24793	0	4.24793	0.482481	0.629464	0.998118
ENSMUSG00000061928.6:Dsg1b	4.6677	-0.839535	4.6677	-0.873332	0.382482	0.998118
ENSMUSG00000001804.9:Dsg4	4.92587	0.237039	4.92587	1.10409	0.269554	0.998118
ENSMUSG00000117480.1:AC102410.1	4.62396	-0.752072	4.62396	-0.711779	0.476602	0.998118
ENSMUSG00000056632.8:Dsg3	4.26958	-1.36923	4.26958	-1.52956	0.126126	0.998118
ENSMUSG00000117627.1:AC132091.1	4.612	-0.176878	4.612	0.254822	0.79886	0.998118
ENSMUSG00000044393.15:Dsg2	8.33688	-0.333901	8.33688	0.333292	0.738914	0.998118
ENSMUSG00000091449.3:Gm10269	3.90689	0	3.90689	0.433233	0.664845	0.998118
ENSMUSG00000056124.5:B4galt6	5.65644	0.142958	5.65644	1.33418	0.182146	0.998118
ENSMUSG00000088549.1:Gm24959	3.89068	-0.862496	3.89068	-0.62423	0.532476	0.998118
ENSMUSG00000033382.15:Trappc8	5.23074	-0.647698	5.23074	-0.462486	0.643733	0.998118
ENSMUSG00000033107.6:Rnf125	4.60106	-0.706269	4.60106	-0.634807	0.525554	0.998118
ENSMUSG00000024313.8:Mep1b	4.93054	-0.0473057	4.93054	0.581622	0.560821	0.998118
ENSMUSG00000062962.5:Gm6378	4.32193	-0.643856	4.32193	-0.482419	0.629508	0.998118
ENSMUSG00000042680.8:Garem1	7.64985	-1.16753	7.64985	-1.71891	0.0856307	0.998118
ENSMUSG00000117632.1:AC158774.3	5.10777	-0.499571	5.10777	-0.194842	0.845517	0.998118
ENSMUSG00000096341.1:Gm22886	4.55164	0.184425	4.55164	0.836156	0.403067	0.998118
ENSMUSG00000117386.1:AC158903.1	4.28112	0.222392	4.28112	0.833376	0.404633	0.998118
ENSMUSG00000042514.11:Klhl14	9.4698	-0.619848	9.4698	-0.370644	0.710903	0.998118
ENSMUSG00000024306.13:Ccdc178	4	0	4	0.453893	0.649906	0.998118
ENSMUSG00000045215.16:Asxl3	6.05573	-0.346176	6.05573	0.265983	0.790252	0.998118
ENSMUSG00000077680.1:Gm22495	4.08496	-0.169925	4.08496	0.232112	0.816451	0.998118
ENSMUSG00000117475.1:AC162373.1	3.87744	-0.584963	3.87744	-0.28396	0.776441	0.998118
ENSMUSG00000024302.16:Dtna	5	0	5	0.70892	0.478374	0.998118
ENSMUSG00000114088.1:Gm47898	3.9915	-1.06413	3.9915	-0.932304	0.351179	0.998118
ENSMUSG00000086287.1:Gm15972	5.22766	-0.945552	5.22766	-1.0409	0.297921	0.998118
ENSMUSG00000098607.1:Mir6360	3.93518	0.469485	3.93518	1.00885	0.313049	0.998118
ENSMUSG00000089290.1:Gm23207	4.33621	-0.4975	4.33621	-0.26011	0.794779	0.998118
ENSMUSG00000117504.1:AC126807.3	4.42899	-0.857981	4.42899	-0.867771	0.38552	0.998118
ENSMUSG00000117405.1:AC126807.1	4.62515	-0.465664	4.62515	-0.230475	0.817722	0.998118
ENSMUSG00000024276.7:Zfp397	5.35368	-0.211504	5.35368	0.429356	0.667664	0.998118
ENSMUSG00000024274.9:Zscan30	4.46241	-0.584963	4.46241	-0.426358	0.669847	0.998118
ENSMUSG00000063281.9:Zfp35	4.8371	-1.17834	4.8371	-1.47943	0.139026	0.998118
ENSMUSG00000051469.14:Zfp24	5.31786	-0.216811	5.31786	0.418769	0.675385	0.998118
ENSMUSG00000117500.1:AC126807.2	4.85368	-0.788496	4.85368	-0.780587	0.435046	0.998118
ENSMUSG00000047989.11:Ino80c	5.35065	-0.2824	5.35065	0.287935	0.773396	0.998118
ENSMUSG00000000420.15:Galnt1	4.67215	-0.0565835	4.67215	0.472799	0.636357	0.998118
ENSMUSG00000091363.1:Gm7701	3.40368	-1.19265	3.40368	-0.926595	0.354137	0.998118
ENSMUSG00000117570.1:AC131109.1	4.30367	0.793549	4.30367	1.70094	0.0889544	0.998118
ENSMUSG00000065532.1:Mir187	3.72561	-1.8365	3.72561	-1.63002	0.103096	0.998118
ENSMUSG00000024273.8:2700062C07Rik	4.58496	-0.830075	4.58496	-0.84286	0.399307	0.998118
ENSMUSG00000040446.4:Rprd1a	5.58182	-0.744743	5.58182	-0.615842	0.537999	0.998118
ENSMUSG00000095437.1:Gm23606	5.6427	0.115477	5.6427	1.27381	0.202731	0.998118
ENSMUSG00000024271.8:Elp2	4.92665	0.565597	4.92665	1.7078	0.0876743	0.998118
ENSMUSG00000024270.11:Slc39a6	4.95794	-1.13124	4.95794	-1.39899	0.161815	0.998118
ENSMUSG00000039616.10:Mocos	6.04373	-0.0874628	6.04373	0.851896	0.394272	0.998118
ENSMUSG00000084472.1:n-R5s23	4.32193	-0.643856	4.32193	-0.482419	0.629508	0.998118
ENSMUSG00000034295.10:Fhod3	5.612	0.176878	5.612	1.3478	0.177724	0.998118
ENSMUSG00000054745.1:Gm9955	5.2652	-0.814444	5.2652	-0.773373	0.439302	0.998118
ENSMUSG00000088920.1:Gm24294	3.7047	0.765535	3.7047	1.21277	0.225219	0.998118
ENSMUSG00000024269.11:Tpgs2	5.50141	-0.662965	5.50141	-0.441603	0.658777	0.998118
ENSMUSG00000089908.1:Gm16558	3.90368	-0.192645	3.90368	0.197041	0.843795	0.998118
ENSMUSG00000114306.1:Gm3227	3.74593	0.321928	3.74593	0.728115	0.466543	0.998118
ENSMUSG00000084537.1:Gm25845	4.35022	-0.70044	4.35022	-0.593201	0.553047	0.998118
ENSMUSG00000114511.1:0710001A04Rik	5.10777	-0.499571	5.10777	-0.194842	0.845517	0.998118
ENSMUSG00000087121.1:Gm7847	4.27537	-0.736966	4.27537	-0.600462	0.548198	0.998118
ENSMUSG00000117410.1:AC118208.1	5.24593	0.152003	5.24593	1.09049	0.275497	0.998118
ENSMUSG00000117604.1:AC161438.1	4.47564	-1.1375	4.47564	-1.3197	0.186936	0.998118
ENSMUSG00000088098.1:Gm23674	3.48864	-0.63743	3.48864	-0.320008	0.748962	0.998118
ENSMUSG00000117456.1:AC120429.1	4.49718	-1.18057	4.49718	-1.41856	0.156027	0.998118
ENSMUSG00000087879.1:Gm26106	3.94741	0.280108	3.94741	0.818778	0.412913	0.998118
ENSMUSG00000117516.1:AC122271.2	3.51118	0.378512	3.51118	0.789934	0.429566	0.998118
ENSMUSG00000117346.1:AC122271.1	3.97418	0.547488	3.97418	1.16708	0.243177	0.998118
ENSMUSG00000117646.1:AC122271.3	4.40368	-0.807355	4.40368	-0.761599	0.446299	0.998118
ENSMUSG00000046636.5:Gm7729	4.26178	0.523562	4.26178	1.25184	0.210629	0.998118
ENSMUSG00000117529.1:AC102562.1	3.58496	-0.830075	3.58496	-0.530478	0.595781	0.998118
ENSMUSG00000117467.1:AC164536.1	4.09984	0.584963	4.09984	1.25633	0.208995	0.998118
ENSMUSG00000117416.1:AC168306.1	4.2539	-0.893085	4.2539	-0.829874	0.40661	0.998118
ENSMUSG00000117449.1:AC161519.2	4.05426	-0.938599	4.05426	-0.810815	0.417472	0.998118
ENSMUSG00000117348.1:AC161519.1	3.90368	-0.192645	3.90368	0.197041	0.843795	0.998118
ENSMUSG00000117550.1:AC161519.3	3.74593	-0.847997	3.74593	-0.550058	0.58228	0.998118
ENSMUSG00000117473.1:AC152397.1	3.99718	-0.180572	3.99718	0.21867	0.826907	0.998118
ENSMUSG00000117638.1:AC102588.1	4.08496	0.169925	4.08496	0.693216	0.488174	0.998118
ENSMUSG00000117554.1:AC102549.1	4.04373	0.0874628	4.04373	0.581333	0.561016	0.998118
ENSMUSG00000117618.1:AC102549.2	4.36566	-0.556393	4.36566	-0.366319	0.714127	0.998118
ENSMUSG00000117626.1:AC105333.1	3.19616	-0.777608	3.19616	-0.473156	0.636102	0.998118
ENSMUSG00000117465.1:AC102496.1	4.68316	-0.722466	4.68316	-0.672054	0.501549	0.998118
ENSMUSG00000033628.15:Pik3c3	4.67215	-0.0565835	4.67215	0.472799	0.636357	0.998118
ENSMUSG00000117345.1:AC163399.1	4.39068	-0.137504	4.39068	0.293459	0.769171	0.998118
ENSMUSG00000091785.2:Rpl29-ps5	4.30367	-0.793549	4.30367	-0.709797	0.47783	0.998118
ENSMUSG00000088126.1:Gm22870	3.95345	0.0931094	3.95345	0.575183	0.565167	0.998118
ENSMUSG00000055771.2:Gm7936	4.35712	-1.09954	4.35712	-1.2218	0.221782	0.998118
ENSMUSG00000117526.1:AC113953.1	3.76178	-1.52356	3.76178	-1.28813	0.197701	0.998118
ENSMUSG00000057455.12:Rit2	3.95943	-1	3.95943	-0.848764	0.396012	0.998118
ENSMUSG00000117502.1:AC164011.1	4.13339	-1.34792	4.13339	-1.43818	0.150384	0.998118
ENSMUSG00000095685.1:Gm23283	4.35368	-0.211504	4.35368	0.176903	0.859584	0.998118
ENSMUSG00000096934.1:Gm26658	4.42275	-0.201634	4.42275	0.193403	0.846644	0.998118
ENSMUSG00000077169.1:Gm25396	4.42275	0.201634	4.42275	0.845401	0.397887	0.998118
ENSMUSG00000117576.1:AC156981.1	4.20893	0.0780025	4.20893	0.597103	0.550438	0.998118
ENSMUSG00000092124.1:B930094E09Rik	4.6427	0.115477	4.6427	0.768623	0.442117	0.998118
ENSMUSG00000024259.9:Slc25a46	5.6496	-0.315502	5.6496	0.32707	0.743615	0.998118
ENSMUSG00000024260.14:Sap130	6.08496	-0.169925	6.08496	0.665142	0.50596	0.998118
ENSMUSG00000041915.9:Ammecr1l	5.26374	-0.187627	5.26374	0.476985	0.633373	0.998118
ENSMUSG00000024258.4:Polr2d	5.53506	0.217591	5.53506	1.43454	0.151418	0.998118
ENSMUSG00000097748.1:Gm26533	5.5222	0.125531	5.5222	1.23839	0.21557	0.998118
ENSMUSG00000024400.16:Wdr33	4.72869	-0.961526	4.72869	-1.10333	0.269886	0.998118
ENSMUSG00000091561.2:Gm6665	4.52083	-0.866733	4.52083	-0.90016	0.368035	0.998118
ENSMUSG00000096926.1:Gm26823	3.79248	-1.58496	3.79248	-1.51001	0.131041	0.998118
ENSMUSG00000044982.7:Sft2d3	4.42899	-0.857981	4.42899	-0.867771	0.38552	0.998118
ENSMUSG00000024395.9:Lims2	3.74593	-0.847997	3.74593	-0.550058	0.58228	0.998118
ENSMUSG00000052229.5:Gpr17	5.23989	0.304855	5.23989	1.38732	0.165344	0.998118
ENSMUSG00000084824.1:Gm16344	4.46241	-0.584963	4.46241	-0.426358	0.669847	0.998118
ENSMUSG00000085300.1:Gm16345	4.46241	-0.584963	4.46241	-0.426358	0.669847	0.998118
ENSMUSG00000024388.10:Myo7b	4.68969	-1.03953	4.68969	-1.21718	0.223536	0.998118
ENSMUSG00000024384.4:Iws1	5.12515	-0.534336	5.12515	-0.260799	0.794248	0.998118
ENSMUSG00000117481.1:AC127347.1	3.74593	0.321928	3.74593	0.728115	0.466543	0.998118
ENSMUSG00000024386.9:Proc	4.73989	-0.695145	4.73989	-0.633124	0.526653	0.998118
ENSMUSG00000097363.1:Gm26717	4.89068	-0.862496	4.89068	-0.916243	0.359539	0.998118
ENSMUSG00000024381.16:Bin1	5.35065	-0.2824	5.35065	0.287935	0.773396	0.998118
ENSMUSG00000097413.2:A830052D11Rik	4.75092	-0.214125	4.75092	0.215951	0.829026	0.998118
ENSMUSG00000109232.1:Gm44577	4.63339	0.347923	4.63339	1.16827	0.242698	0.998118
ENSMUSG00000109238.2:Gm35060	3.98864	-0.807355	3.98864	-0.597814	0.549964	0.998118
ENSMUSG00000108896.1:Gm20136	4.7539	-0.106915	4.7539	0.405193	0.685336	0.998118
ENSMUSG00000090523.2:Gypc	4.83444	-0.750022	4.83444	-0.711617	0.476702	0.998118
ENSMUSG00000087715.1:Gm25826	4.41645	0.337035	4.41645	1.04089	0.297928	0.998118
ENSMUSG00000024379.4:Tslp	5.17215	-0.943416	5.17215	-1.03675	0.29985	0.998118
ENSMUSG00000095233.1:Gm26378	5.83311	-0.378512	5.83311	0.192751	0.847154	0.998118
ENSMUSG00000038299.16:Wdr36	6.03237	-0.719892	6.03237	-0.580382	0.561657	0.998118
ENSMUSG00000097553.1:4930455D15Rik	5.89191	-1.06871	5.89191	-1.37036	0.170573	0.998118
ENSMUSG00000098252.1:Mir6361	4.13339	-0.652077	4.13339	-0.451882	0.651354	0.998118
ENSMUSG00000038128.7:Camk4	4.612	-0.176878	4.612	0.254822	0.79886	0.998118
ENSMUSG00000088077.1:Gm22814	3.77345	-0.628031	3.77345	-0.30974	0.756759	0.998118
ENSMUSG00000024378.9:Stard4	6.21588	-0.387023	6.21588	0.178594	0.858256	0.998118
ENSMUSG00000073610.3:Gm10549	5.85583	-1.14086	5.85583	-1.53376	0.125088	0.998118
ENSMUSG00000087590.2:Epb41l4aos	5.91724	-0.915608	5.91724	-1.02362	0.306013	0.998118
ENSMUSG00000092819.1:Gm23639	5.85368	-0.788496	5.85368	-0.73575	0.461883	0.998118
ENSMUSG00000088501.1:Gm22788	4.32193	-0.643856	4.32193	-0.482419	0.629508	0.998118
ENSMUSG00000077263.1:Gm24432	4.35712	-0.900464	4.35712	-0.908252	0.363745	0.998118
ENSMUSG00000096804.1:Gm23411	3.44741	-1.28011	3.44741	-1.02215	0.30671	0.998118
ENSMUSG00000073607.2:Gm10548	4.43518	-0.530515	4.43518	-0.338328	0.735116	0.998118
ENSMUSG00000014504.16:Srp19	5.06464	-0.514573	5.06464	-0.223304	0.823299	0.998118
ENSMUSG00000005873.5:Reep5	5.18643	-0.971986	5.18643	-1.09223	0.27473	0.998118
ENSMUSG00000036501.6:Fam13b	5.97728	0	5.97728	1.04998	0.293729	0.998118
ENSMUSG00000012282.2:Wnt8a	5.01118	-0.621488	5.01118	-0.449135	0.653334	0.998118
ENSMUSG00000035984.14:Nme5	4.35368	-0.211504	4.35368	0.176903	0.859584	0.998118
ENSMUSG00000049357.11:4933408B17Rik	4.39232	0	4.39232	0.510036	0.610026	0.998118
ENSMUSG00000003779.15:Kif20a	5.45345	-0.263034	5.45345	0.371943	0.709935	0.998118
ENSMUSG00000003778.14:Brd8	5.60106	-0.706269	5.60106	-0.533867	0.593433	0.998118
ENSMUSG00000064857.1:n-R5s25	3.16993	0	3.16993	0.3764	0.706619	0.998118
ENSMUSG00000024370.16:Cdc23	5.2414	-0.973033	5.2414	-1.09427	0.273837	0.998118
ENSMUSG00000078240.2:Gm3550	3.98864	0.36257	3.98864	0.926198	0.354343	0.998118
ENSMUSG00000097755.1:2010110K18Rik	5.73304	-0.750972	5.73304	-0.629537	0.528998	0.998118
ENSMUSG00000034300.16:Fam53c	4.64616	-0.796467	4.64616	-0.799284	0.424126	0.998118
ENSMUSG00000097507.1:Gm26538	3.69616	0.222392	3.69616	0.61937	0.535673	0.998118
ENSMUSG00000038555.7:Reep2	5.25439	-0.600393	5.25439	-0.346388	0.729051	0.998118
ENSMUSG00000038418.7:Egr1	4.83444	-0.750022	4.83444	-0.711617	0.476702	0.998118
ENSMUSG00000024360.7:Etf1	5.75365	-0.792195	5.75365	-0.720092	0.471469	0.998118
ENSMUSG00000089239.1:Gm22200	3.5222	-0.125531	3.5222	0.239255	0.810908	0.998118
ENSMUSG00000065904.1:Gm26109	3.7539	-0.106915	3.7539	0.259593	0.795178	0.998118
ENSMUSG00000024359.9:Hspa9	5.64616	-0.373458	5.64616	0.199755	0.841672	0.998118
ENSMUSG00000037815.6:Ctnna1	5.5007	-0.286304	5.5007	0.360924	0.718156	0.998118
ENSMUSG00000071862.2:Lrrtm2	5.52083	-0.866733	5.52083	-0.875759	0.381161	0.998118
ENSMUSG00000024357.9:Sil1	4.72972	-0.540568	4.72972	-0.360272	0.718644	0.998118
ENSMUSG00000062742.3:Gm5239	4.96241	0.415037	4.96241	1.48228	0.138265	0.998118
ENSMUSG00000088059.1:Mir1949	4.45345	-0.906891	4.45345	-0.946847	0.343717	0.998118
ENSMUSG00000105743.1:Mir1949	4.40368	-0.807355	4.40368	-0.761599	0.446299	0.998118
ENSMUSG00000065649.1:Snora74a	4.1677	0.160465	4.1677	0.699816	0.484042	0.998118
ENSMUSG00000037236.15:Matr3	5.31877	-1.12776	5.31877	-1.39836	0.162006	0.998118
ENSMUSG00000102496.1:Gm36989	4.40689	-1	4.40689	-1.06503	0.286864	0.998118
ENSMUSG00000037058.15:Paip2	5.31559	-1.2303	5.31559	-1.60291	0.108955	0.998118
ENSMUSG00000024353.4:Mzb1	5.45006	0.329308	5.45006	1.59164	0.111467	0.998118
ENSMUSG00000073600.4:Prob1	9.8736	-0.349782	9.8736	0.294195	0.768609	0.998118
ENSMUSG00000024352.11:Spata24	6.13515	-0.22556	6.13515	0.564502	0.572413	0.998118
ENSMUSG00000073598.3:1700066B19Rik	5.96961	-0.594361	5.96961	-0.296089	0.767162	0.998118
ENSMUSG00000024350.5:Dnajc18	5.62928	-1	5.62928	-1.1597	0.24617	0.998118
ENSMUSG00000024349.9:Tmem173	4.85712	0.0995357	4.85712	0.811322	0.417181	0.998118
ENSMUSG00000091842.2:Gm16490	3.98864	-1.63743	3.98864	-1.67912	0.0931292	0.998118
ENSMUSG00000091896.7:Ube2d2a	5.80735	0	5.80735	1.02014	0.307663	0.998118
ENSMUSG00000046668.8:Cxxc5	5.09984	-0.584963	5.09984	-0.356847	0.721206	0.998118
ENSMUSG00000100320.1:Gm29417	4.11441	-1.05889	4.11441	-0.974028	0.330042	0.998118
ENSMUSG00000080529.1:Gm23882	4.1427	0.884523	4.1427	1.7261	0.08433	0.998118
ENSMUSG00000024347.16:Psd2	5.1427	-0.285402	5.1427	0.211481	0.832512	0.998118
ENSMUSG00000060275.12:Nrg2	5.92626	-1	5.92626	-1.21475	0.224462	0.998118
ENSMUSG00000109836.1:Gm45884	3.89068	0.862496	3.89068	1.4907	0.136041	0.998118
ENSMUSG00000110185.1:Igip	4.05164	-1.18442	4.05164	-1.14435	0.25248	0.998118
ENSMUSG00000046727.12:Cystm1	4.5	-1	4.5	-1.12029	0.26259	0.998118
ENSMUSG00000024486.5:Hbegf	5.84805	-0.911463	5.84805	-1.01424	0.310469	0.998118
ENSMUSG00000024483.18:Ankhd1	6.02083	-0.133267	6.02083	0.748164	0.454362	0.998118
ENSMUSG00000085172.1:Gm6542	4.06464	0.514573	4.06464	1.16083	0.245711	0.998118
ENSMUSG00000033272.12:Slc35a4	5.35841	-0.628031	5.35841	-0.401521	0.688037	0.998118
ENSMUSG00000006050.11:Sra1	5.845	-0.0752881	5.845	0.879469	0.379147	0.998118
ENSMUSG00000044719.4:E230025N22Rik	6.17905	-0.0995357	6.17905	0.865707	0.386651	0.998118
ENSMUSG00000006850.7:Tmco6	6.47272	-0.770518	6.47272	-0.741559	0.458355	0.998118
ENSMUSG00000024474.6:Ik	5.75686	-0.661198	5.75686	-0.432328	0.665503	0.998118
ENSMUSG00000044595.10:Dnd1	4.01118	0.621488	4.01118	1.26348	0.206417	0.998118
ENSMUSG00000019143.15:Hars2	4.87744	0.245112	4.87744	1.11892	0.263173	0.998118
ENSMUSG00000001380.6:Hars	5.32193	0	5.32193	0.851259	0.394626	0.998118
ENSMUSG00000001383.8:Zmat2	5.63661	-1.18442	5.63661	-1.55264	0.120509	0.998118
ENSMUSG00000065145.1:Vaultrc5	5.46018	-0.745427	5.46018	-0.621352	0.534368	0.998118
ENSMUSG00000103442.5:Pcdha1	3.95943	-1	3.95943	-0.848764	0.396012	0.998118
ENSMUSG00000103386.1:Gm37751	4.01118	0.621488	4.01118	1.26348	0.206417	0.998118
ENSMUSG00000104148.5:Pcdha2	4.60106	0.706269	4.60106	1.73893	0.0820472	0.998118
ENSMUSG00000102312.1:Pcdha3	4.39068	0.137504	4.39068	0.726612	0.467463	0.998118
ENSMUSG00000103707.5:Pcdha6	4.22561	-0.836501	4.22561	-0.746726	0.455229	0.998118
ENSMUSG00000102836.1:Gm37013	3.80735	0	3.80735	0.433233	0.664845	0.998118
ENSMUSG00000104318.1:Pcdha7	4.35022	-0.70044	4.35022	-0.593201	0.553047	0.998118
ENSMUSG00000103125.1:Gm37388	4.07994	0.758992	4.07994	1.49245	0.13558	0.998118
ENSMUSG00000104240.1:Gm36858	4.112	0.823122	4.112	1.57947	0.114229	0.998118
ENSMUSG00000103800.1:Pcdha8	4.12396	0.247928	4.12396	0.799049	0.424262	0.998118
ENSMUSG00000103770.1:Pcdha9	4.69077	0.334419	4.69077	1.14505	0.252188	0.998118
ENSMUSG00000007440.10:Pcdha11	5.02083	0.133267	5.02083	0.957244	0.338444	0.998118
ENSMUSG00000102206.5:Pcdha11	5.66546	-0.283793	5.66546	0.396725	0.69157	0.998118
ENSMUSG00000103601.1:Gm18150	4.47272	-0.770518	4.47272	-0.726362	0.467617	0.998118
ENSMUSG00000103310.1:Pcdha12	4.62396	-0.752072	4.62396	-0.711779	0.476602	0.998118
ENSMUSG00000073594.3:Gm10545	4.29248	0.584963	4.29248	1.3841	0.166326	0.998118
ENSMUSG00000102232.1:Gm19035	4.47418	0.452512	4.47418	1.25102	0.210928	0.998118
ENSMUSG00000103255.1:Pcdhac1	6.84745	-0.743435	6.84745	-0.674887	0.499748	0.998118
ENSMUSG00000102697.1:Pcdhac2	5.57741	-0.658963	5.57741	-0.433076	0.664959	0.998118
ENSMUSG00000103456.1:Gm38097	4.13339	-0.652077	4.13339	-0.451882	0.651354	0.998118
ENSMUSG00000097430.2:Gm10544	5.26764	-0.920566	5.26764	-0.98506	0.324594	0.998118
ENSMUSG00000051663.4:Pcdhb1	5.14846	-0.121991	5.14846	0.55841	0.576564	0.998118
ENSMUSG00000051599.4:Pcdhb2	4.45345	-0.906891	4.45345	-0.946847	0.343717	0.998118
ENSMUSG00000045689.3:Pcdhb4	4.55164	-0.184425	4.55164	0.226886	0.820512	0.998118
ENSMUSG00000063687.3:Pcdhb5	4.16993	0	4.16993	0.472373	0.636661	0.998118
ENSMUSG00000051678.4:Pcdhb6	4.04373	0.0874628	4.04373	0.581333	0.561016	0.998118
ENSMUSG00000045062.4:Pcdhb7	4.61441	-0.584963	4.61441	-0.430954	0.666501	0.998118
ENSMUSG00000045876.4:Pcdhb8	4.42275	-0.201634	4.42275	0.193403	0.846644	0.998118
ENSMUSG00000051242.1:Pcdhb9	4.42118	0.667425	4.42118	1.59848	0.109935	0.998118
ENSMUSG00000045657.3:Pcdhb10	4.51395	-0.688056	4.51395	-0.605018	0.545167	0.998118
ENSMUSG00000051486.5:Pcdhb11	4.58371	0.120294	4.58371	0.754213	0.450721	0.998118
ENSMUSG00000103483.1:Gm20162	4.40689	0.473931	4.40689	1.25651	0.208932	0.998118
ENSMUSG00000043458.5:Pcdhb12	4.33621	-0.4975	4.33621	-0.26011	0.794779	0.998118
ENSMUSG00000103985.1:Gm37446	4.80551	-0.563901	4.80551	-0.377972	0.705451	0.998118
ENSMUSG00000047307.2:Pcdhb13	4.16993	0	4.16993	0.472373	0.636661	0.998118
ENSMUSG00000044043.4:Pcdhb14	5.1427	-0.285402	5.1427	0.211481	0.832512	0.998118
ENSMUSG00000047033.2:Pcdhb15	4.72972	-0.540568	4.72972	-0.360272	0.718644	0.998118
ENSMUSG00000047910.6:Pcdhb16	4.6427	-1.2854	4.6427	-1.63991	0.101024	0.998118
ENSMUSG00000046387.5:Pcdhb17	4.88244	-0.0489096	4.88244	0.578675	0.562808	0.998118
ENSMUSG00000048347.5:Pcdhb18	4.82732	0.253757	4.82732	1.08778	0.276691	0.998118
ENSMUSG00000046191.7:Pcdhb20	4.56593	-0.956931	4.56593	-1.05604	0.29095	0.998118
ENSMUSG00000044022.5:Pcdhb21	4.42587	0.0671142	4.42587	0.627911	0.530062	0.998118
ENSMUSG00000073591.4:Pcdhb22	4.45943	0	4.45943	0.519402	0.603481	0.998118
ENSMUSG00000104225.1:4930517L18Rik	4.45794	0.131245	4.45794	0.731596	0.464415	0.998118
ENSMUSG00000050304.3:Slc25a2	4.35712	-1.09954	4.35712	-1.2218	0.221782	0.998118
ENSMUSG00000051316.8:Taf7	5.80274	-1.10962	5.80274	-1.41739	0.156368	0.998118
ENSMUSG00000102827.1:Gm8242	5.48828	-1.06817	5.48828	-1.28592	0.198472	0.998118
ENSMUSG00000073590.3:3222401L13Rik	4.89068	-0.862496	4.89068	-0.916243	0.359539	0.998118
ENSMUSG00000103144.1:Pcdhga1	4.85798	0	4.85798	0.632892	0.526804	0.998118
ENSMUSG00000103956.1:Gm37118	4.58496	0	4.58496	0.552061	0.580906	0.998118
ENSMUSG00000103332.1:Pcdhga2	4.63806	-0.632268	4.63806	-0.516977	0.605172	0.998118
ENSMUSG00000104346.1:Pcdhga3	4.64616	-0.796467	4.64616	-0.799284	0.424126	0.998118
ENSMUSG00000103037.1:Pcdhgb1	4.78112	0.0524674	4.78112	0.686527	0.492381	0.998118
ENSMUSG00000103677.1:Pcdhga4	4	0	4	0.453893	0.649906	0.998118
ENSMUSG00000102748.1:Pcdhgb2	4.40368	-0.807355	4.40368	-0.761599	0.446299	0.998118
ENSMUSG00000088493.1:Gm24401	4.18316	-0.552541	4.18316	-0.3108	0.755953	0.998118
ENSMUSG00000103472.1:Pcdhga7	4.29248	-0.584963	4.29248	-0.392962	0.694347	0.998118
ENSMUSG00000103897.1:Pcdhga8	3.78493	0.925999	3.78493	1.38808	0.165113	0.998118
ENSMUSG00000104512.1:Gm37165	3.97418	0.547488	3.97418	1.16708	0.243177	0.998118
ENSMUSG00000102440.1:Pcdhga9	3.82193	1	3.82193	1.65928	0.0970588	0.998118
ENSMUSG00000103088.1:Pcdhgb6	4.29248	0.584963	4.29248	1.3841	0.166326	0.998118
ENSMUSG00000102222.1:Pcdhga10	3.81468	-0.710493	3.81468	-0.437867	0.661483	0.998118
ENSMUSG00000104063.1:Pcdhgb7	4.22147	-1.27302	4.22147	-1.38817	0.165085	0.998118
ENSMUSG00000103081.2:Pcdhgb8	4.67215	0.0565835	4.67215	0.667367	0.504538	0.998118
ENSMUSG00000102428.1:Pcdhga12	3.74593	0.847997	3.74593	1.30286	0.192623	0.998118
ENSMUSG00000102918.1:Pcdhgc3	5.09799	-1.14886	5.09799	-1.42668	0.153671	0.998118
ENSMUSG00000103309.1:BC037039	4.2539	-0.893085	4.2539	-0.829874	0.40661	0.998118
ENSMUSG00000023036.14:Pcdhgc4	4.69616	0.607683	4.69616	1.61487	0.106338	0.998118
ENSMUSG00000102543.5:Pcdhgc5	4.5222	-0.125531	4.5222	0.324168	0.745811	0.998118
ENSMUSG00000102828.5:Gm38182	4.08496	-1	4.08496	-0.894122	0.371256	0.998118
ENSMUSG00000098706.1:Mir6979	4.6427	-0.115477	4.6427	0.371543	0.710233	0.998118
ENSMUSG00000024456.16:Diaph1	5.68861	-0.881356	5.68861	-0.915952	0.359692	0.998118
ENSMUSG00000044024.15:Rell2	5.01809	-0.748461	5.01809	-0.685731	0.492883	0.998118
ENSMUSG00000024454.15:Hdac3	5.2409	-1.08092	5.2409	-1.30378	0.192309	0.998118
ENSMUSG00000038524.13:Fchsd1	5.35368	-0.211504	5.35368	0.429356	0.667664	0.998118
ENSMUSG00000098608.1:Mir6981	4.92275	-0.798366	4.92275	-0.798408	0.424634	0.998118
ENSMUSG00000098297.1:Mir6980	4.68643	-1.19794	4.68643	-1.48954	0.136346	0.998118
ENSMUSG00000024451.8:Arap3	5.5736	0.36257	5.5736	1.74344	0.0812571	0.998118
ENSMUSG00000089983.1:2010320O07Rik	4.5222	-0.125531	4.5222	0.324168	0.745811	0.998118
ENSMUSG00000066475.6:Gm10268	4.16096	0.321928	4.16096	0.928674	0.353058	0.998118
ENSMUSG00000024442.5:Dele1	5.49541	-0.571906	5.49541	-0.24759	0.804452	0.998118
ENSMUSG00000097080.7:1700086O06Rik	5.58182	-0.744743	5.58182	-0.615842	0.537999	0.998118
ENSMUSG00000024440.12:Pcdh12	5.97728	0	5.97728	1.04998	0.293729	0.998118
ENSMUSG00000060450.13:Rnf14	5.47564	-0.0324215	5.47564	0.846799	0.397107	0.998118
ENSMUSG00000089296.1:Gm23205	4.56464	-0.485427	4.56464	-0.263687	0.792021	0.998118
ENSMUSG00000052102.14:Gnpda1	5.16993	-0.830075	5.16993	-0.816652	0.414128	0.998118
ENSMUSG00000088384.1:Gm24690	4.89395	0.387023	4.89395	1.37968	0.167686	0.998118
ENSMUSG00000099157.1:Gm27804	4.53841	-1.26303	4.53841	-1.55477	0.12	0.998118
ENSMUSG00000036452.17:Arhgap26	5.15644	-1.14296	5.15644	-1.42425	0.154373	0.998118
ENSMUSG00000024427.6:Spry4	5.05426	-0.938599	5.05426	-1.02777	0.304058	0.998118
ENSMUSG00000099488.1:Gm19774	3.5222	0.125531	3.5222	0.513546	0.607569	0.998118
ENSMUSG00000081773.1:Gm8302	4.90609	-0.0962153	4.90609	0.491754	0.622893	0.998118
ENSMUSG00000036585.15:Fgf1	4.78398	-0.520832	4.78398	-0.300766	0.763593	0.998118
ENSMUSG00000086991.1:Gm15334	6.30367	-0.793549	6.30367	-0.793028	0.427762	0.998118
ENSMUSG00000086312.1:Gm15336	4.11441	0.415037	4.11441	1.02578	0.304994	0.998118
ENSMUSG00000082287.1:Gm15333	4.5222	-0.125531	4.5222	0.324168	0.745811	0.998118
ENSMUSG00000085289.1:Gm15337	4.29248	0.584963	4.29248	1.3841	0.166326	0.998118
ENSMUSG00000024487.4:Yipf5	6.72625	-0.312787	6.72625	0.385268	0.700039	0.998118
ENSMUSG00000051401.6:Kctd16	7.73806	-0.623584	7.73806	-0.379841	0.704064	0.998118
ENSMUSG00000088898.1:Gm22515	4.72561	-0.807355	4.72561	-0.831191	0.405866	0.998118
ENSMUSG00000088611.1:Gm22483	4.21523	-0.616671	4.21523	-0.423694	0.671789	0.998118
ENSMUSG00000056671.6:Prelid2	5.10106	-0.293731	5.10106	0.195679	0.844861	0.998118
ENSMUSG00000073574.3:Grxcr2	4.70681	-0.494765	4.70681	-0.279421	0.779922	0.998118
ENSMUSG00000057719.10:Sh3rf2	4.92899	0.142019	4.92899	0.929495	0.352632	0.998118
ENSMUSG00000034339.8:Gm5689	3.08496	1	3.08496	1.46893	0.141853	0.998118
ENSMUSG00000059455.2:Plac8l1	4.5222	-0.125531	4.5222	0.324168	0.745811	0.998118
ENSMUSG00000096699.1:Rps19-ps4	2.58496	0	2.58496	0.3764	0.706619	0.998118
ENSMUSG00000024493.8:Lars	6.39873	-0.842899	6.39873	-0.910977	0.362307	0.998118
ENSMUSG00000024491.15:Rbm27	6.66237	-0.828888	6.66237	-0.885252	0.376021	0.998118
ENSMUSG00000092935.1:Gm22697	3.87744	-0.584963	3.87744	-0.28396	0.776441	0.998118
ENSMUSG00000056849.6:Gm16415	5.04638	-0.478047	5.04638	-0.181853	0.855698	0.998118
ENSMUSG00000024498.15:Tcerg1	6.87937	-1.00866	6.87937	-1.32782	0.184237	0.998118
ENSMUSG00000042816.3:Gpr151	3.80367	-0.206451	3.80367	0.180114	0.857063	0.998118
ENSMUSG00000084959.1:4933407I08Rik	4.11441	-1.05889	4.11441	-0.974028	0.330042	0.998118
ENSMUSG00000024500.18:Ppp2r2b	5.33089	-0.847997	5.33089	-0.840303	0.400739	0.998118
ENSMUSG00000048188.5:Gm8181	4.68316	-0.447459	4.68316	-0.199234	0.84208	0.998118
ENSMUSG00000024501.19:Dpysl3	5.91208	-0.594744	5.91208	-0.296955	0.766501	0.998118
ENSMUSG00000097891.1:Gm3650	5.1427	-0.884523	5.1427	-0.925175	0.354875	0.998118
ENSMUSG00000093208.2:Gm27325	7.06182	-0.695145	7.06182	-0.556009	0.578205	0.998118
ENSMUSG00000043424.10:Eif3j2	7.05915	-0.717413	7.05915	-0.610826	0.541315	0.998118
ENSMUSG00000024503.2:Spink1	5.77897	-0.574236	5.77897	-0.241297	0.809325	0.998118
ENSMUSG00000088732.1:Gm23894	5.09615	-0.791413	5.09615	-0.748527	0.454142	0.998118
ENSMUSG00000038791.14:Scgb3a2	5.88057	-1.19033	5.88057	-1.6458	0.0998057	0.998118
ENSMUSG00000071858.3:Gm94	3.9915	-1.06413	3.9915	-0.932304	0.351179	0.998118
ENSMUSG00000055561.9:Spink5	5.67878	-0.642448	5.67878	-0.391139	0.695694	0.998118
ENSMUSG00000051050.9:Spink14	4.88244	0.0489096	4.88244	0.758412	0.448204	0.998118
ENSMUSG00000055095.2:Spink6	6.09707	-0.105353	6.09707	0.81138	0.417147	0.998118
ENSMUSG00000061144.5:Spink12	5.14846	-0.121991	5.14846	0.55841	0.576564	0.998118
ENSMUSG00000110628.1:Gm37797	5.6496	-0.315502	5.6496	0.32707	0.743615	0.998118
ENSMUSG00000053729.3:Spinkl	5.59368	-0.268489	5.59368	0.398882	0.68998	0.998118
ENSMUSG00000073573.5:Spink11	4.7539	-0.106915	4.7539	0.405193	0.685336	0.998118
ENSMUSG00000073572.2:Gm10542	4.55426	-0.0614005	4.55426	0.430099	0.667124	0.998118
ENSMUSG00000038071.3:Npy6r	5.86989	-0.0740006	5.86989	0.882385	0.377569	0.998118
ENSMUSG00000024471.12:Myot	4.55426	-0.0614005	4.55426	0.430099	0.667124	0.998118
ENSMUSG00000024472.9:Dcp2	6.17809	-1.12676	6.17809	-1.58942	0.111967	0.998118
ENSMUSG00000097610.2:A930012L18Rik	9.76174	-0.349798	9.76174	0.294156	0.768639	0.998118
ENSMUSG00000071856.10:Mcc	8.28018	-0.374848	8.28018	0.232488	0.816159	0.998118
ENSMUSG00000107325.1:Gm43425	5.67215	0.0565835	5.67215	1.14444	0.252443	0.998118
ENSMUSG00000034653.11:Ythdc2	5.12396	-0.247928	5.12396	0.282578	0.7775	0.998118
ENSMUSG00000098244.1:Gm26928	4.58496	0	4.58496	0.552061	0.580906	0.998118
ENSMUSG00000054477.15:Kcnn2	5.56335	-0.274175	5.56335	0.386767	0.698929	0.998118
ENSMUSG00000073569.1:Gm10540	4.72972	-0.540568	4.72972	-0.360272	0.718644	0.998118
ENSMUSG00000098284.7:A330093E20Rik	6.90368	0.192645	6.90368	1.62952	0.103202	0.998118
ENSMUSG00000088649.1:Gm26262	5.03841	0.567041	5.03841	1.76552	0.0774764	0.998118
ENSMUSG00000104009.1:Gm38337	7.24618	-0.360176	7.24618	0.268609	0.788231	0.998118
ENSMUSG00000103616.1:1700018A14Rik	8.08762	-0.243669	8.08762	0.555421	0.578607	0.998118
ENSMUSG00000033949.11:Trim36	7.19401	-0.255839	7.19401	0.525462	0.599262	0.998118
ENSMUSG00000024477.3:Pggt1b	4.42587	0.0671142	4.42587	0.627911	0.530062	0.998118
ENSMUSG00000095541.1:Gm24617	6.59615	-0.208587	6.59615	0.641786	0.521012	0.998118
ENSMUSG00000046487.6:Mospd4	6.14702	-0.385654	6.14702	0.181867	0.855687	0.998118
ENSMUSG00000088804.1:Gm24076	4.83267	0.0506261	4.83267	0.723645	0.469283	0.998118
ENSMUSG00000033319.5:Fem1c	6.78255	-0.248679	6.78255	0.543087	0.58707	0.998118
ENSMUSG00000056130.9:Ticam2	5.69964	-0.980371	5.69964	-1.13346	0.25702	0.998118
ENSMUSG00000057561.9:Eif1a	5.57583	-0.893085	5.57583	-0.931904	0.351386	0.998118
ENSMUSG00000033184.14:Tmed7	5.3614	-1.32193	5.3614	-1.78569	0.0741499	0.998118
ENSMUSG00000117429.1:AC123927.2	4.39068	0.137504	4.39068	0.726612	0.467463	0.998118
ENSMUSG00000117599.1:AC123927.3	4.35022	-0.70044	4.35022	-0.593201	0.553047	0.998118
ENSMUSG00000117372.1:AC123927.1	4.55164	0.184425	4.55164	0.836156	0.403067	0.998118
ENSMUSG00000024481.5:Lvrn	9.00394	-0.260982	9.00394	0.5128	0.608091	0.998118
ENSMUSG00000094292.1:Gm23610	4.35368	-0.211504	4.35368	0.176903	0.859584	0.998118
ENSMUSG00000073568.2:Arl14epl	4.32193	0	4.32193	0.495571	0.620197	0.998118
ENSMUSG00000117411.1:AC132100.1	3.39068	-0.137504	3.39068	0.226174	0.821066	0.998118
ENSMUSG00000117588.1:AC132100.2	5.42118	-0.667425	5.42118	-0.460737	0.644987	0.998118
ENSMUSG00000087857.1:Gm22791	3.45943	0	3.45943	0.3764	0.706619	0.998118
ENSMUSG00000117621.1:AC117239.2	3.90368	-0.192645	3.90368	0.197041	0.843795	0.998118
ENSMUSG00000117377.1:AC117239.1	4.69616	-0.607683	4.69616	-0.474707	0.634996	0.998118
ENSMUSG00000117350.1:AC124466.1	3.82193	-1.64386	3.82193	-1.58222	0.1136	0.998118
ENSMUSG00000019647.16:Sema6a	5.14386	-1	5.14386	-1.14426	0.252516	0.998118
ENSMUSG00000117515.1:AC121783.1	4.07741	0.341037	4.07741	0.925379	0.354769	0.998118
ENSMUSG00000117474.1:AC141639.1	4.69077	0.334419	4.69077	1.14505	0.252188	0.998118
ENSMUSG00000117602.1:AC141639.2	4.112	0.823122	4.112	1.57947	0.114229	0.998118
ENSMUSG00000059040.4:Eno1b	3.92587	-0.932886	3.92587	-0.710531	0.477375	0.998118
ENSMUSG00000097965.1:Gm5839	3.82193	-1	3.82193	-0.792816	0.427885	0.998118
ENSMUSG00000100297.1:1700044K03Rik	3.98289	-1.32193	3.98289	-1.26813	0.204753	0.998118
ENSMUSG00000087020.1:Gm16283	5.92372	-0.284729	5.92372	0.405142	0.685373	0.998118
ENSMUSG00000024505.15:Dtwd2	5.88616	-0.316474	5.88616	0.33325	0.738946	0.998118
ENSMUSG00000037416.13:Dmxl1	5.55524	-1.0217	5.55524	-1.20593	0.227846	0.998118
ENSMUSG00000062210.13:Tnfaip8	5.93826	-0.767339	5.93826	-0.687836	0.491556	0.998118
ENSMUSG00000086600.8:C030005K06Rik	5.22869	-0.0384741	5.22869	0.720595	0.471159	0.998118
ENSMUSG00000024507.6:Hsd17b4	5.2047	0.234465	5.2047	1.25063	0.21107	0.998118
ENSMUSG00000085939.3:Cd63-ps	4.06464	-1.48543	4.06464	-1.55274	0.120485	0.998118
ENSMUSG00000035420.6:Fam170a	3.87744	-1.41504	3.87744	-1.30167	0.193028	0.998118
ENSMUSG00000048875.2:Pudp	4.49718	-0.819428	4.49718	-0.82202	0.411066	0.998118
ENSMUSG00000073565.4:Prr16	7.5341	0.116724	7.5341	1.44262	0.149127	0.998118
ENSMUSG00000095482.1:Gm25739	6.03506	-0.782409	6.03506	-0.721964	0.470317	0.998118
ENSMUSG00000077317.1:Gm25785	4.36566	-0.556393	4.36566	-0.366319	0.714127	0.998118
ENSMUSG00000069379.2:Gm4950	3.31468	0.289507	3.31468	0.692694	0.488502	0.998118
ENSMUSG00000096863.1:Gm22259	4.20893	-0.0780025	4.20893	0.36786	0.712978	0.998118
ENSMUSG00000024510.5:Ftmt	4.85022	0.29956	4.85022	1.16989	0.242045	0.998118
ENSMUSG00000024528.7:Srfbp1	6.36608	-0.777608	6.36608	-0.754926	0.450293	0.998118
ENSMUSG00000098000.1:Gm27026	4.97418	-0.547488	4.97418	-0.311245	0.755614	0.998118
ENSMUSG00000024529.13:Lox	9.54444	-0.373767	9.54444	0.23515	0.814092	0.998118
ENSMUSG00000046886.6:Zfp474	4.87242	0.343954	4.87242	1.30054	0.193416	0.998118
ENSMUSG00000024532.13:1700034E13Rik	4.97564	0.137504	4.97564	0.965139	0.334475	0.998118
ENSMUSG00000053624.3:Gykl1	7.05573	-0.346176	7.05573	0.303074	0.761834	0.998118
ENSMUSG00000024534.15:Sncaip	8.63799	-0.26039	8.63799	0.514259	0.607071	0.998118
ENSMUSG00000034484.7:Snx2	6.07693	-0.924449	6.07693	-1.04365	0.296649	0.998118
ENSMUSG00000024535.15:Snx24	6.28611	-0.31366	6.28611	0.353935	0.723387	0.998118
ENSMUSG00000024538.7:Ppic	9.59568	-0.284822	9.59568	0.454113	0.649748	0.998118
ENSMUSG00000069378.13:Prdm6	10.753	-0.659698	10.753	-0.468746	0.639251	0.998118
ENSMUSG00000073563.2:Csnk1g3	5.70893	-0.921997	5.70893	-1.00523	0.314786	0.998118
ENSMUSG00000069376.2:Gm5507	4.04373	-0.0874628	4.04373	0.343996	0.730849	0.998118
ENSMUSG00000096982.1:Redrum	3.5	-1	3.5	-0.716125	0.473914	0.998118
ENSMUSG00000097707.1:Gm26742	4.22972	-1.54057	4.22972	-1.78133	0.074859	0.998118
ENSMUSG00000084521.1:Gm24183	3.95345	-0.736966	3.95345	-0.506121	0.612772	0.998118
ENSMUSG00000098119.1:Gm26959	4.58995	-0.536053	4.58995	-0.348763	0.727267	0.998118
ENSMUSG00000098007.1:Gm8614	4.26178	-0.523562	4.26178	-0.286874	0.774209	0.998118
ENSMUSG00000080671.3:Gm23335	3.39068	0.137504	3.39068	0.526626	0.598453	0.998118
ENSMUSG00000088617.1:Gm22484	4.83089	-0.152003	4.83089	0.360407	0.718543	0.998118
ENSMUSG00000088440.1:Gm23555	5.62574	-0.204358	5.62574	0.53552	0.59229	0.998118
ENSMUSG00000092866.1:Gm25476	4.19616	-0.777608	4.19616	-0.629809	0.528819	0.998118
ENSMUSG00000001700.9:Gramd3	5.6496	-0.959358	5.6496	-1.0873	0.276904	0.998118
ENSMUSG00000099196.1:Mir1258	3.85712	-1.07039	3.85712	-0.879117	0.379338	0.998118
ENSMUSG00000008301.11:Phax	5.7835	-0.851901	5.7835	-0.851249	0.394631	0.998118
ENSMUSG00000053644.13:Aldh7a1	5.39395	-0.612977	5.39395	-0.348624	0.727372	0.998118
ENSMUSG00000032900.14:Tex43	3.78112	-1.22239	3.78112	-0.959095	0.337511	0.998118
ENSMUSG00000024590.8:Lmnb1	5.60837	-1.04182	5.60837	-1.2488	0.211736	0.998118
ENSMUSG00000087597.1:Gm15345	5.33974	0.0356239	5.33974	0.92232	0.356362	0.998118
ENSMUSG00000032656.14:March3	7.34952	-0.379287	7.34952	0.22156	0.824656	0.998118
ENSMUSG00000024592.15:C330018D20Rik	4.76374	-1.18763	4.76374	-1.50243	0.132986	0.998118
ENSMUSG00000024594.8:Prrc1	4.47272	-0.770518	4.47272	-0.726362	0.467617	0.998118
ENSMUSG00000069372.3:Ctxn3	5.3371	0.178337	5.3371	1.207	0.227432	0.998118
ENSMUSG00000058925.11:Ccdc192	4.92275	-0.798366	4.92275	-0.798408	0.424634	0.998118
ENSMUSG00000085800.7:1700066O22Rik	4.33621	-1.5025	4.33621	-1.78666	0.0739918	0.998118
ENSMUSG00000105951.1:Gm44491	4.33621	-0.4975	4.33621	-0.26011	0.794779	0.998118
ENSMUSG00000024597.10:Slc12a2	4.9542	0	4.9542	0.668544	0.503787	0.998118
ENSMUSG00000097618.1:Gm26507	5.45006	-0.329308	5.45006	0.23548	0.813836	0.998118
ENSMUSG00000089095.1:Gm25660	4.55426	-0.0614005	4.55426	0.430099	0.667124	0.998118
ENSMUSG00000024600.8:Slc27a6	5.01809	-0.222392	5.01809	0.294524	0.768358	0.998118
ENSMUSG00000077243.1:Gm23270	4.75191	-0.584963	4.75191	-0.438634	0.660927	0.998118
ENSMUSG00000024601.8:Isoc1	5.12751	-0.854149	5.12751	-0.86755	0.385641	0.998118
ENSMUSG00000053441.4:Adamts19	8.62739	0.0401281	8.62739	1.25406	0.209819	0.998118
ENSMUSG00000050875.11:Minar2	4.40368	-0.807355	4.40368	-0.761599	0.446299	0.998118
ENSMUSG00000098287.1:Mir6355	4.42275	-0.201634	4.42275	0.193403	0.846644	0.998118
ENSMUSG00000089285.1:Gm26028	4.88078	-0.146841	4.88078	0.398731	0.690091	0.998118
ENSMUSG00000094901.1:Gm23576	4.38574	0.275634	4.38574	0.944177	0.345079	0.998118
ENSMUSG00000085977.1:Gm5970	4.56206	-0.784271	4.56206	-0.765888	0.443743	0.998118
ENSMUSG00000068606.5:Gm4841	3.87744	-1.75489	3.87744	-1.71835	0.0857336	0.998118
ENSMUSG00000073554.3:Gm6960	4.81468	-0.710493	4.81468	-0.640757	0.52168	0.998118
ENSMUSG00000063388.4:BC023105	4.72766	-1.11548	4.72766	-1.37507	0.169109	0.998118
ENSMUSG00000038059.6:Smim3	5.71261	0.137504	5.71261	1.32219	0.186103	0.998118
ENSMUSG00000024603.8:Dctn4	5.78041	-0.10497	5.78041	0.78955	0.429791	0.998118
ENSMUSG00000024604.7:Rbm22	5.78112	-0.777608	5.78112	-0.688047	0.491423	0.998118
ENSMUSG00000049173.7:Myoz3	5.69616	-0.222392	5.69616	0.531605	0.595	0.998118
ENSMUSG00000043079.17:Synpo	5.78801	-0.723482	5.78801	-0.569149	0.569255	0.998118
ENSMUSG00000024608.10:Rps14	5.92275	-0.798366	5.92275	-0.758104	0.448389	0.998118
ENSMUSG00000080779.1:Gm8731	4.92899	-0.142019	4.92899	0.407592	0.683573	0.998118
ENSMUSG00000024610.14:Cd74	4.55426	-0.0614005	4.55426	0.430099	0.667124	0.998118
ENSMUSG00000093327.1:Mir5107	4.75489	0	4.75489	0.593914	0.552569	0.998118
ENSMUSG00000024613.16:Tcof1	6.15644	-0.857042	6.15644	-0.94478	0.344771	0.998118
ENSMUSG00000036412.5:Arsi	8.10077	-0.625725	8.10077	-0.385113	0.700154	0.998118
ENSMUSG00000024617.16:Camk2a	5.68969	-1.03953	5.68969	-1.26341	0.206441	0.998118
ENSMUSG00000098247.1:Mir7220	4.42275	-0.201634	4.42275	0.193403	0.846644	0.998118
ENSMUSG00000098475.1:Mir6982	4.58496	0	4.58496	0.552061	0.580906	0.998118
ENSMUSG00000052026.7:Slc6a7	9.49358	-0.289708	9.49358	0.442084	0.658428	0.998118
ENSMUSG00000024619.8:Cdx1	10.2179	-0.68286	10.2179	-0.525765	0.599051	0.998118
ENSMUSG00000024620.11:Pdgfrb	7.2478	-0.932886	7.2478	-1.14127	0.253758	0.998118
ENSMUSG00000024621.15:Csf1r	5.22302	-0.537657	5.22302	-0.248791	0.803522	0.998118
ENSMUSG00000098389.1:Mir6983	4.88657	0.485427	4.88657	1.56049	0.118645	0.998118
ENSMUSG00000089125.1:Gm26403	4.55426	0.0614005	4.55426	0.632943	0.526771	0.998118
ENSMUSG00000024622.7:Hmgxb3	5.5	-1	5.5	-1.1597	0.24617	0.998118
ENSMUSG00000034320.14:Slc26a2	6.66399	-0.312384	6.66399	0.38626	0.699304	0.998118
ENSMUSG00000024575.15:Pde6a	4.80735	0	4.80735	0.632892	0.526804	0.998118
ENSMUSG00000091957.3:Rps2-ps10	4.84413	0.400538	4.84413	1.35091	0.176725	0.998118
ENSMUSG00000093026.1:Gm25301	5.09922	-0.910733	5.09922	-0.9749	0.32961	0.998118
ENSMUSG00000105200.1:Mir378a	5.05426	-1.0614	5.05426	-1.26075	0.207399	0.998118
ENSMUSG00000033871.14:Ppargc1b	5.95006	-1.11548	5.95006	-1.47627	0.139871	0.998118
ENSMUSG00000089541.1:Gm25834	5.12692	-0.165059	5.12692	0.439796	0.660085	0.998118
ENSMUSG00000045094.7:Arhgef37	9.44364	-0.367791	9.44364	0.249863	0.802694	0.998118
ENSMUSG00000024576.14:Csnk1a1	7.40739	-0.747937	7.40739	-0.685968	0.492733	0.998118
ENSMUSG00000098098.7:Bvht	6.68738	-0.26559	6.68738	0.501456	0.61605	0.998118
ENSMUSG00000065592.2:Mir145a	4.85712	-0.0995357	4.85712	0.454461	0.649497	0.998118
ENSMUSG00000065445.3:Mir143	5.16937	0.0801703	5.16937	0.950996	0.341606	0.998118
ENSMUSG00000097324.8:Carmn	4.57741	-1.34104	4.57741	-1.70152	0.0888455	0.998118
ENSMUSG00000024578.2:Il17b	5.48613	-0.257158	5.48613	0.384044	0.700946	0.998118
ENSMUSG00000102778.1:Gm38165	6.45934	-0.0327899	6.45934	1.07456	0.282574	0.998118
ENSMUSG00000098702.1:1500015A07Rik	6.05622	-0.602665	6.05622	-0.314893	0.752843	0.998118
ENSMUSG00000024580.7:Grpel2	5.99718	-0.649503	5.99718	-0.420969	0.673778	0.998118
ENSMUSG00000033032.15:Afap1l1	6.17905	0.0995357	6.17905	1.3415	0.179758	0.998118
ENSMUSG00000104035.1:Gm37774	5.89232	-0.555215	5.89232	-0.207434	0.835671	0.998118
ENSMUSG00000045629.7:Sh3tc2	5.7338	-0.297681	5.7338	0.366218	0.714202	0.998118
ENSMUSG00000054589.1:Gm9949	7.845	0.0752881	7.845	1.34062	0.180044	0.998118
ENSMUSG00000045730.3:Adrb2	7.96861	-0.184179	7.96861	0.701872	0.482759	0.998118
ENSMUSG00000026322.8:Htr4	6.86508	-0.247218	6.86508	0.546685	0.584595	0.998118
ENSMUSG00000044176.11:Spink10	5.80019	-0.616671	5.80019	-0.334515	0.737991	0.998118
ENSMUSG00000042211.6:Fbxo38	5.78445	-0.339486	5.78445	0.274382	0.783791	0.998118
ENSMUSG00000110576.1:Gm36368	3.5222	-0.125531	3.5222	0.239255	0.810908	0.998118
ENSMUSG00000060201.4:Spink7	5.02014	0.530515	5.02014	1.69746	0.0896099	0.998118
ENSMUSG00000091744.1:Gm17732	4.78112	-0.0524674	4.78112	0.501301	0.616159	0.998118
ENSMUSG00000024581.12:Napg	5.80019	-0.616671	5.80019	-0.334515	0.737991	0.998118
ENSMUSG00000041482.16:Piezo2	9.98971	-0.367933	9.98971	0.249511	0.802965	0.998118
ENSMUSG00000097980.1:Gm26972	5.08496	-0.169925	5.08496	0.430565	0.666785	0.998118
ENSMUSG00000089156.1:Gm23581	3.85368	0.788496	3.85368	1.39997	0.161523	0.998118
ENSMUSG00000087957.1:Gm22560	4.72561	-0.163499	4.72561	0.305314	0.760127	0.998118
ENSMUSG00000088726.1:Gm22210	4.70044	0	4.70044	0.570083	0.568621	0.998118
ENSMUSG00000088656.1:Gm24848	4.5222	0.125531	4.5222	0.738875	0.459983	0.998118
ENSMUSG00000024583.2:Txnl1	6.27465	-0.130397	6.27465	0.791947	0.428391	0.998118
ENSMUSG00000040560.9:Wdr7	7.05328	-0.292782	7.05328	0.434517	0.663913	0.998118
ENSMUSG00000084642.1:Gm24384	3.78493	-0.925999	3.78493	-0.635278	0.525247	0.998118
ENSMUSG00000045991.18:Onecut2	10.3667	-0.860213	10.3667	-0.962366	0.335866	0.998118
ENSMUSG00000024588.8:Fech	5.65644	0.142958	5.65644	1.33418	0.182146	0.998118
ENSMUSG00000024587.9:Nars	6.92782	-0.319279	6.92782	0.369288	0.711913	0.998118
ENSMUSG00000039529.8:Atp8b1	8.14902	0.091469	8.14902	1.38045	0.167447	0.998118
ENSMUSG00000095778.1:Gm23016	4.81468	0.459432	4.81468	1.45648	0.14526	0.998118
ENSMUSG00000088304.1:Gm24504	5.12396	-0.247928	5.12396	0.282578	0.7775	0.998118
ENSMUSG00000114210.1:A330084C13Rik	7.42118	-0.327575	7.42118	0.348865	0.727191	0.998118
ENSMUSG00000065402.1:Mir122	4.58371	-0.120294	4.58371	0.34991	0.726407	0.998118
ENSMUSG00000032845.15:Alpk2	4.1427	-1.11548	4.1427	-1.10871	0.267557	0.998118
ENSMUSG00000093283.1:Gm22567	4.56593	-0.956931	4.56593	-1.05604	0.29095	0.998118
ENSMUSG00000032688.8:Malt1	7.88819	-0.334183	7.88819	0.332596	0.739439	0.998118
ENSMUSG00000042439.12:Zfp532	5.12928	-0.970854	5.12928	-1.08896	0.27617	0.998118
ENSMUSG00000103194.1:Gm37643	3.76178	-1.52356	3.76178	-1.28813	0.197701	0.998118
ENSMUSG00000046610.14:Oacyl	5.14212	-0.568284	5.14212	-0.325204	0.745027	0.998118
ENSMUSG00000024516.12:Sec11c	7.21189	-0.834941	7.21189	-0.900152	0.368039	0.998118
ENSMUSG00000024517.16:Grp	6.90508	-0.300395	6.90508	0.415775	0.677575	0.998118
ENSMUSG00000087746.1:Gm25150	4.68969	-1.03953	4.68969	-1.21718	0.223536	0.998118
ENSMUSG00000097907.1:Raxos1	10.5541	-0.954541	10.5541	-1.19458	0.232251	0.998118
ENSMUSG00000024518.3:Rax	10.8946	-0.761815	10.8946	-0.720133	0.471443	0.998118
ENSMUSG00000041891.15:Lman1	6.4286	-0.598637	6.4286	-0.327177	0.743534	0.998118
ENSMUSG00000076147.1:Mir694	4.92665	-0.565597	4.92665	-0.370708	0.710855	0.998118
ENSMUSG00000085055.1:Gm15958	6.8262	0.0635651	6.8262	1.31176	0.189601	0.998118
ENSMUSG00000046318.15:Ccbe1	5.28112	-0.222392	5.28112	0.407636	0.683541	0.998118
ENSMUSG00000024521.7:Pmaip1	8.71024	-0.551214	8.71024	-0.201682	0.840165	0.998118
ENSMUSG00000089387.1:Gm24679	4.13339	-0.652077	4.13339	-0.451882	0.651354	0.998118
ENSMUSG00000088187.1:Gm22219	4.60716	0.295456	4.60716	1.04857	0.294377	0.998118
ENSMUSG00000047259.2:Mc4r	7.37289	-1.08	7.37289	-1.50343	0.132728	0.998118
ENSMUSG00000024524.16:Gnal	5.3371	-0.178337	5.3371	0.495516	0.620236	0.998118
ENSMUSG00000095972.1:Gm23512	4.95345	-0.736966	4.95345	-0.685588	0.492973	0.998118
ENSMUSG00000109901.1:Chmp1b	5.50561	0.158698	5.50561	1.30906	0.190514	0.998118
ENSMUSG00000062526.3:Mppe1	5.06206	-0.215729	5.06206	0.343666	0.731098	0.998118
ENSMUSG00000024525.6:Impa2	6.18316	-0.277534	6.18316	0.44028	0.659734	0.998118
ENSMUSG00000024526.8:Cidea	7.96687	-0.144101	7.96687	0.800534	0.423402	0.998118
ENSMUSG00000046415.11:B430212C06Rik	7.62138	-0.0879071	7.62138	0.938871	0.347797	0.998118
ENSMUSG00000088753.1:Gm24900	4.83267	-0.0506261	4.83267	0.542138	0.587723	0.998118
ENSMUSG00000091695.1:Gm17669	4.24593	-0.152003	4.24593	0.259118	0.795544	0.998118
ENSMUSG00000024533.16:Spire1	5.50596	-0.75336	5.50596	-0.634202	0.525949	0.998118
ENSMUSG00000024537.4:Psmg2	5.56978	-0.0303736	5.56978	0.906218	0.36482	0.998118
ENSMUSG00000073542.2:Cep76	5.44285	-0.0331669	5.44285	0.845264	0.397963	0.998118
ENSMUSG00000024539.17:Ptpn2	5.59615	-0.621488	5.59615	-0.353231	0.723915	0.998118
ENSMUSG00000079614.3:Seh1l	4.95119	0.186413	4.95119	1.01107	0.311984	0.998118
ENSMUSG00000097835.1:Gm26910	5.69616	-0.222392	5.69616	0.531605	0.595	0.998118
ENSMUSG00000024542.9:Cep192	5.11441	-0.941106	5.11441	-1.03253	0.301826	0.998118
ENSMUSG00000024544.8:Ldlrad4	5.35109	-0.527247	5.35109	-0.200479	0.841106	0.998118
ENSMUSG00000009535.13:Rnmt	5.41645	-0.83289	5.41645	-0.801447	0.422873	0.998118
ENSMUSG00000038121.6:Fam210a	5.29389	-1.078	5.29389	-1.29911	0.193906	0.998118
ENSMUSG00000007480.3:Mc5r	5.22147	-0.726982	5.22147	-0.61645	0.537598	0.998118
ENSMUSG00000045569.6:Mc2r	4.83621	-0.5025	4.83621	-0.267904	0.788773	0.998118
ENSMUSG00000099300.1:Mir6356	4.68316	0.447459	4.68316	1.3394	0.18044	0.998118
ENSMUSG00000024546.5:4930546C10Rik	4.42275	-0.201634	4.42275	0.193403	0.846644	0.998118
ENSMUSG00000110211.1:Gm31294	4.50141	-0.50696	4.50141	-0.305882	0.759695	0.998118
ENSMUSG00000098060.1:Gm4842	3.58496	-1.16993	3.58496	-0.901773	0.367178	0.998118
ENSMUSG00000053477.17:Tcf4	4.04373	0.0874628	4.04373	0.581333	0.561016	0.998118
ENSMUSG00000088659.1:Gm24845	3.90368	-1.80735	3.90368	-1.78267	0.0746395	0.998118
ENSMUSG00000064706.1:Gm22508	4.48864	-0.63743	4.48864	-0.521393	0.602093	0.998118
ENSMUSG00000086824.1:4930448D08Rik	4.67215	0.0565835	4.67215	0.667367	0.504538	0.998118
ENSMUSG00000084948.1:1700061H18Rik	4.68316	-0.447459	4.68316	-0.199234	0.84208	0.998118
ENSMUSG00000024511.15:Rab27b	4.72561	-0.807355	4.72561	-0.831191	0.405866	0.998118
ENSMUSG00000024512.3:Dynap	4.82193	-1	4.82193	-1.15973	0.246157	0.998118
ENSMUSG00000079608.10:Stard6	4.5	-1	4.5	-1.12029	0.26259	0.998118
ENSMUSG00000038425.17:Poli	4.0222	-1.12553	4.0222	-1.01229	0.3114	0.998118
ENSMUSG00000060534.15:Dcc	5.28112	0.222392	5.28112	1.29488	0.195361	0.998118
ENSMUSG00000080635.1:Gm25509	4.09984	0.584963	4.09984	1.25633	0.208995	0.998118
ENSMUSG00000065922.1:n-R5-8s1	4.30735	-1	4.30735	-1.02339	0.306125	0.998118
ENSMUSG00000037253.8:Mex3c	5.0736	-0.63743	5.0736	-0.456389	0.648111	0.998118
ENSMUSG00000064527.1:Gm26438	3.83621	-0.5025	3.83621	-0.182857	0.85491	0.998118
ENSMUSG00000036941.2:Elac1	5.08182	0.255257	5.08182	1.23722	0.216004	0.998118
ENSMUSG00000090263.1:D730045A05Rik	3.5	1	3.5	1.46893	0.141853	0.998118
ENSMUSG00000053861.1:Gm9925	5.49718	-0.350497	5.49718	0.224152	0.822639	0.998118
ENSMUSG00000024558.12:Mapk4	5.60381	0.355095	5.60381	1.72751	0.0840759	0.998118
ENSMUSG00000036223.15:Ska1	5.55492	-0.934905	5.55492	-1.02101	0.307251	0.998118
ENSMUSG00000024560.6:Cxxc1	5.64846	-0.878009	5.64846	-0.908602	0.36356	0.998118
ENSMUSG00000024561.9:Mbd1	4.33621	0.4975	4.33621	1.25125	0.210842	0.998118
ENSMUSG00000095419.1:Gm14328	3.55426	-1.9386	3.55426	-1.74157	0.0815839	0.998118
ENSMUSG00000025885.18:Myo5b	9.14299	-0.389255	9.14299	0.197023	0.843809	0.998118
ENSMUSG00000086333.1:1700120E14Rik	4.1677	-0.160465	4.1677	0.24493	0.806511	0.998118
ENSMUSG00000088689.1:Scarna17	6.7238	-0.21818	6.7238	0.618169	0.536464	0.998118
ENSMUSG00000089235.1:Gm23119	6.99363	-0.271302	6.99363	0.487395	0.625978	0.998118
ENSMUSG00000036880.9:Acaa2	6.98846	-0.26096	6.98846	0.512854	0.608053	0.998118
ENSMUSG00000088144.1:Gm24559	6.78094	-0.675998	6.78094	-0.508871	0.610843	0.998118
ENSMUSG00000076229.1:Gm25594	6.23495	-0.608421	6.23495	-0.350561	0.725917	0.998118
ENSMUSG00000053846.4:Lipg	10.7173	-0.728337	10.7173	-0.637718	0.523658	0.998118
ENSMUSG00000062328.7:Rpl17	6.44017	-0.835613	6.44017	-0.901807	0.367159	0.998118
ENSMUSG00000064871.1:Snord58b	5.59058	-0.328623	5.59058	0.270758	0.786577	0.998118
ENSMUSG00000064647.1:Gm23301	4.48864	-0.63743	4.48864	-0.521393	0.602093	0.998118
ENSMUSG00000064844.1:Gm26202	3.69616	-1.39232	3.69616	-1.14474	0.252316	0.998118
ENSMUSG00000036299.4:BC031181	6.62337	-0.567041	6.62337	-0.240644	0.809831	0.998118
ENSMUSG00000035765.9:Dym	6.13661	-0.184425	6.13661	0.662817	0.507448	0.998118
ENSMUSG00000098305.1:Gm27781	3.95345	-0.0931094	3.95345	0.332604	0.739433	0.998118
ENSMUSG00000094153.1:Gm8807	4.81468	-0.710493	4.81468	-0.640757	0.52168	0.998118
ENSMUSG00000102047.1:2010010A06Rik	4.44741	-0.719892	4.44741	-0.64451	0.519245	0.998118
ENSMUSG00000092569.1:Gm20544	5.1677	0.160465	5.1677	1.10692	0.268327	0.998118
ENSMUSG00000025880.11:Smad7	5.22869	0.0384741	5.22869	0.870024	0.384287	0.998118
ENSMUSG00000097712.1:Gm10532	3.33621	-1.5025	3.33621	-1.26512	0.205828	0.998118
ENSMUSG00000052928.8:Ctif	5.60716	-1.12553	5.60716	-1.42716	0.153533	0.998118
ENSMUSG00000097302.1:1700034B16Rik	5.10716	-0.704544	5.10716	-0.583718	0.55941	0.998118
ENSMUSG00000044646.14:Zbtb7c	7.11452	-0.640212	7.11452	-0.420776	0.673918	0.998118
ENSMUSG00000098276.1:Mir6358	5.00561	-0.841302	5.00561	-0.858727	0.390491	0.998118
ENSMUSG00000024563.15:Smad2	6.02832	-0.242857	6.02832	0.499972	0.617094	0.998118
ENSMUSG00000091519.1:Skor2	10.7518	-0.731781	10.7518	-0.646196	0.518152	0.998118
ENSMUSG00000025421.14:Hdhd2	5.77345	-0.628031	5.77345	-0.35947	0.719244	0.998118
ENSMUSG00000025423.15:Pias2	5.40689	-1	5.40689	-1.14554	0.251984	0.998118
ENSMUSG00000025425.17:St8sia5	6.7597	-0.146389	6.7597	0.794901	0.426671	0.998118
ENSMUSG00000073532.2:Gm7276	6.6848	0.140178	6.6848	1.50036	0.133521	0.998118
ENSMUSG00000082784.1:Gm15957	4.21523	-0.616671	4.21523	-0.423694	0.671789	0.998118
ENSMUSG00000032818.15:Loxhd1	5.20044	-1	5.20044	-1.14664	0.251532	0.998118
ENSMUSG00000025427.14:Rnf165	5.52117	-0.623437	5.52117	-0.357382	0.720806	0.998118
ENSMUSG00000056682.8:4930465K10Rik	5.72689	0.108934	5.72689	1.25944	0.207873	0.998118
ENSMUSG00000047466.9:8030462N17Rik	6.25711	-0.0565835	6.25711	0.968365	0.332862	0.998118
ENSMUSG00000097666.1:A330094K24Rik	5.46832	-0.292782	5.46832	0.310691	0.756036	0.998118
ENSMUSG00000041840.7:Haus1	5.47491	-0.0972972	5.47491	0.713213	0.475714	0.998118
ENSMUSG00000025429.8:Pstpip2	5.66237	-0.341037	5.66237	0.270976	0.786409	0.998118
ENSMUSG00000073529.9:F830208F22Rik	5.32193	-0.643856	5.32193	-0.433088	0.664951	0.998118
ENSMUSG00000087838.1:Gm23954	3.97418	0.547488	3.97418	1.16708	0.243177	0.998118
ENSMUSG00000091055.2:Siglec15	5.09058	-0.671377	5.09058	-0.520794	0.602511	0.998118
ENSMUSG00000059336.14:Slc14a1	4.78112	-0.0524674	4.78112	0.501301	0.616159	0.998118
ENSMUSG00000024552.15:Slc14a2	5.00561	-0.841302	5.00561	-0.858727	0.390491	0.998118
ENSMUSG00000090451.1:Gm6133	4.4915	-0.0641303	4.4915	0.42559	0.670407	0.998118
ENSMUSG00000095883.1:Gm26430	5.37744	-0.754888	5.37744	-0.640832	0.521632	0.998118
ENSMUSG00000088733.1:Gm23895	4.35022	-1.29956	4.35022	-1.53685	0.124329	0.998118
ENSMUSG00000024548.11:Setbp1	5.10837	0.0418202	5.10837	0.832289	0.405246	0.998118
ENSMUSG00000087717.1:Gm25824	3.92587	0.932886	3.92587	1.577	0.114796	0.998118
ENSMUSG00000098165.1:Gm26977	4.1677	0.160465	4.1677	0.699816	0.484042	0.998118
ENSMUSG00000056214.8:Pard6g	5.71261	0.137504	5.71261	1.32219	0.186103	0.998118
ENSMUSG00000053950.10:Adnp2	6.52628	-0.712718	6.52628	-0.599268	0.548994	0.998118
ENSMUSG00000024570.6:Rbfa	5.57709	-0.301656	5.57709	0.328215	0.742749	0.998118
ENSMUSG00000024571.14:Gm16286	5.72766	-0.0544478	5.72766	0.900532	0.367837	0.998118
ENSMUSG00000057130.11:Txnl4a	5.79154	-0.182203	5.79154	0.619889	0.535331	0.998118
ENSMUSG00000078963.2:Hsbp1l1	4.42587	-0.0671142	4.42587	0.410892	0.681152	0.998118
ENSMUSG00000034006.16:Pqlc1	4.44741	0.719892	4.44741	1.68331	0.0923144	0.998118
ENSMUSG00000102959.1:Gm37015	5.83067	-0.946229	5.83067	-1.09297	0.274406	0.998118
ENSMUSG00000097593.2:Gm26676	9.35454	-0.369234	9.35454	0.24631	0.805442	0.998118
ENSMUSG00000059852.7:Kcng2	8.2191	0.0290485	8.2191	1.22679	0.219902	0.998118
ENSMUSG00000033323.13:Ctdp1	6.17905	-1.07039	6.17905	-1.45469	0.145754	0.998118
ENSMUSG00000033016.15:Nfatc1	6.1649	0.241008	6.1649	1.67963	0.0930299	0.998118
ENSMUSG00000114891.1:Gm47272	4.59984	0.415037	4.59984	1.24952	0.211474	0.998118
ENSMUSG00000114756.1:Gm47273	3.76178	-1.52356	3.76178	-1.28813	0.197701	0.998118
ENSMUSG00000024565.8:Sall3	4.53841	-0.736966	4.53841	-0.685808	0.492834	0.998118
ENSMUSG00000098720.1:Gm27239	4.62396	-0.752072	4.62396	-0.711779	0.476602	0.998118
ENSMUSG00000098880.1:Gm27238	4.83974	-1.03562	4.83974	-1.22359	0.221105	0.998118
ENSMUSG00000097181.1:4930594M17Rik	4.42275	0.201634	4.42275	0.845401	0.397887	0.998118
ENSMUSG00000077599.1:Gm26012	4.28493	0.0740006	4.28493	0.607975	0.543204	0.998118
ENSMUSG00000058625.5:Gm17383	4.70893	-1.078	4.70893	-1.30893	0.19056	0.998118
ENSMUSG00000087999.1:Gm25060	4.1496	-0.485427	4.1496	-0.215672	0.829244	0.998118
ENSMUSG00000041607.16:Mbp	6.03304	0.0660892	6.03304	1.19965	0.230276	0.998118
ENSMUSG00000097141.2:Gm10524	4.90368	-0.192645	4.90368	0.31457	0.753088	0.998118
ENSMUSG00000041258.17:Zfp236	4.05164	-1.18442	4.05164	-1.14435	0.25248	0.998118
ENSMUSG00000092638.1:Mir5112	3.58496	0.830075	3.58496	1.28328	0.199395	0.998118
ENSMUSG00000101773.1:2210420H20Rik	4.58371	0.120294	4.58371	0.754213	0.450721	0.998118
ENSMUSG00000097738.1:4930445N18Rik	4.80367	-0.963474	4.80367	-1.09426	0.273842	0.998118
ENSMUSG00000058881.12:Zfp516	5.3741	-0.104337	5.3741	0.698718	0.484728	0.998118
ENSMUSG00000088143.1:Gm24720	4.47272	-0.770518	4.47272	-0.726362	0.467617	0.998118
ENSMUSG00000046982.10:Tshz1	4.82012	-0.85561	4.82012	-0.900897	0.367643	0.998118
ENSMUSG00000049090.2:Zadh2	5.41842	-0.928447	5.41842	-0.998208	0.318178	0.998118
ENSMUSG00000102951.1:Gm37216	3.98864	-0.807355	3.98864	-0.597814	0.549964	0.998118
ENSMUSG00000048410.16:Zfp407	5.17215	-0.943416	5.17215	-1.03675	0.29985	0.998118
ENSMUSG00000092056.2:Gm7289	4.76178	0.476438	4.76178	1.4349	0.151315	0.998118
ENSMUSG00000024644.16:Cndp2	6.02373	-0.702614	6.02373	-0.541252	0.588334	0.998118
ENSMUSG00000089760.1:D030046N08Rik	5.20893	-0.0780025	5.20893	0.643833	0.519684	0.998118
ENSMUSG00000089410.1:Gm22014	4.54638	0.308122	4.54638	1.04048	0.298116	0.998118
ENSMUSG00000024646.13:Cyb5a	5.82485	-0.304855	5.82485	0.359564	0.719173	0.998118
ENSMUSG00000089744.1:Gm16146	3.92587	-0.932886	3.92587	-0.710531	0.477375	0.998118
ENSMUSG00000034391.11:Fbxo15	5.64414	-0.573185	5.64414	-0.238989	0.811114	0.998118
ENSMUSG00000024645.4:Timm21	6.18493	-0.237692	6.18493	0.535506	0.5923	0.998118
ENSMUSG00000094440.1:Gm25453	3.92587	0.932886	3.92587	1.577	0.114796	0.998118
ENSMUSG00000050321.2:Neto1	4.91645	-0.662965	4.91645	-0.549616	0.582583	0.998118
ENSMUSG00000024647.14:Cbln2	8.39793	-0.328623	8.39793	0.346285	0.729129	0.998118
ENSMUSG00000069324.5:Gm5096	4.4915	0.0641303	4.4915	0.637452	0.52383	0.998118
ENSMUSG00000077641.1:Gm24987	4.42899	-0.857981	4.42899	-0.867771	0.38552	0.998118
ENSMUSG00000056153.14:Socs6	4.58371	-0.120294	4.58371	0.34991	0.726407	0.998118
ENSMUSG00000023066.9:Rttn	5.89232	-0.555215	5.89232	-0.207434	0.835671	0.998118
ENSMUSG00000098676.1:Mir6359	5.80551	-0.563901	5.80551	-0.218593	0.826967	0.998118
ENSMUSG00000034028.15:Cd226	4.10716	-1.29546	4.10716	-1.29499	0.195323	0.998118
ENSMUSG00000043498.3:9330132A10Rik	3.58496	-0.830075	3.58496	-0.530478	0.595781	0.998118
ENSMUSG00000090047.1:Gm16297	3.06464	-1.48543	3.06464	-1.24647	0.212593	0.998118
ENSMUSG00000089885.1:Gm16296	3.45943	0	3.45943	0.3764	0.706619	0.998118
ENSMUSG00000092792.1:Gm22694	4.36566	-0.556393	4.36566	-0.366319	0.714127	0.998118
ENSMUSG00000073514.3:Dok6	5.05426	-0.938599	5.05426	-1.02777	0.304058	0.998118
ENSMUSG00000089008.1:Gm23859	4.24593	-0.678072	4.24593	-0.51392	0.607308	0.998118
ENSMUSG00000091697.1:Eif3s6-ps2	3.95345	-1.26303	3.95345	-1.19141	0.233493	0.998118
ENSMUSG00000077402.1:Gm25418	4.04373	0.0874628	4.04373	0.581333	0.561016	0.998118
ENSMUSG00000024614.6:Tmx3	5.28493	0.0740006	5.28493	0.998873	0.317856	0.998118
ENSMUSG00000110277.1:Gm45871	4.95495	-0.509014	4.95495	-0.266739	0.78967	0.998118
ENSMUSG00000109923.1:Gm20039	4	0	4	0.453893	0.649906	0.998118
ENSMUSG00000093983.1:Gm25431	4.18316	-1.44746	4.18316	-1.57926	0.114277	0.998118
ENSMUSG00000100969.6:1700030N03Rik	4.47418	-0.452512	4.47418	-0.212214	0.83194	0.998118
ENSMUSG00000024829.12:Mrpl21	5.54935	-0.246161	5.54935	0.446455	0.655268	0.998118
ENSMUSG00000024831.13:Ighmbp2	5.52322	-0.0627358	5.52322	0.837267	0.402443	0.998118
ENSMUSG00000099261.1:Mir6984	3.59984	-1.58496	3.59984	-1.35521	0.17535	0.998118
ENSMUSG00000024900.4:Cpt1a	6.1126	-0.559427	6.1126	-0.216973	0.828229	0.998118
ENSMUSG00000024907.6:Gal	7.3625	-0.210218	7.3625	0.63777	0.523623	0.998118
ENSMUSG00000114302.1:Gm48683	3.77345	0.628031	3.77345	1.06254	0.28799	0.998118
ENSMUSG00000024908.15:Ppp6r3	6.11591	-0.187086	6.11591	0.656457	0.51153	0.998118
ENSMUSG00000045098.18:Kmt5b	4.92275	-1.20163	4.92275	-1.53939	0.123709	0.998118
ENSMUSG00000024843.15:Chka	5.90769	-0.359542	5.90769	0.235711	0.813657	0.998118
ENSMUSG00000082848.1:Gm16066	5.06593	-0.0430687	5.06593	0.671238	0.502069	0.998118
ENSMUSG00000001750.15:Tcirg1	3.90368	0.192645	3.90368	0.669426	0.503224	0.998118
ENSMUSG00000059734.6:Ndufs8	5.77897	-0.574236	5.77897	-0.241297	0.809325	0.998118
ENSMUSG00000024885.8:Aldh3b1	4.74793	-1	4.74793	-1.17124	0.241503	0.998118
ENSMUSG00000036908.16:Unc93b1	4.60716	-0.874469	4.60716	-0.917463	0.3589	0.998118
ENSMUSG00000037263.13:Aldh3b3	5.22869	0.0384741	5.22869	0.870024	0.384287	0.998118
ENSMUSG00000024866.9:Acy3	4.1496	0.485427	4.1496	1.16042	0.245879	0.998118
ENSMUSG00000037477.7:Tbx10	6.92333	-0.130704	6.92333	0.833515	0.404554	0.998118
ENSMUSG00000086107.1:Gm16312	5.1496	-0.040642	5.1496	0.716385	0.473754	0.998118
ENSMUSG00000024871.10:Doc2g	4.46241	-0.584963	4.46241	-0.426358	0.669847	0.998118
ENSMUSG00000037916.13:Ndufv1	6.17561	-0.788496	6.17561	-0.78095	0.434832	0.998118
ENSMUSG00000038155.10:Gstp2	5.66993	-0.169925	5.66993	0.646861	0.517722	0.998118
ENSMUSG00000064400.2:Gm23927	6.42587	-0.0671142	6.42587	0.943196	0.345581	0.998118
ENSMUSG00000104921.1:Gm23927	6.42587	-0.0671142	6.42587	0.943196	0.345581	0.998118
ENSMUSG00000024857.16:Cabp2	5.4286	-0.598637	5.4286	-0.319097	0.749653	0.998118
ENSMUSG00000024856.10:Cdk2ap2	6.39436	-0.927244	6.39436	-1.11257	0.265895	0.998118
ENSMUSG00000024851.13:Pitpnm1	5.15474	-0.799701	5.15474	-0.757668	0.44865	0.998118
ENSMUSG00000024845.17:Tmem134	5.95925	-0.689071	5.95925	-0.51058	0.609645	0.998118
ENSMUSG00000024847.14:Aip	5.82148	-0.92785	5.82148	-1.01809	0.308636	0.998118
ENSMUSG00000044724.8:Gpr152	4.30735	-1	4.30735	-1.02339	0.306125	0.998118
ENSMUSG00000024842.7:Cabp4	4.26178	-0.523562	4.26178	-0.286874	0.774209	0.998118
ENSMUSG00000024835.14:Coro1b	5.47564	-0.611435	5.47564	-0.345448	0.729757	0.998118
ENSMUSG00000045826.8:Ptprcap	4.22972	-1.54057	4.22972	-1.78133	0.074859	0.998118
ENSMUSG00000024830.16:Rps6kb2	5.48505	-0.79518	5.48505	-0.723799	0.469189	0.998118
ENSMUSG00000097233.1:Gm17552	5.89068	-1.1375	5.89068	-1.52616	0.126971	0.998118
ENSMUSG00000040247.5:Tbc1d10c	4.62869	-0.917538	4.62869	-1.00744	0.313723	0.998118
ENSMUSG00000024824.6:Rad9a	5.97564	-0.137504	5.97564	0.738568	0.460169	0.998118
ENSMUSG00000093346.1:Gm26115	9.19711	-0.240597	9.19711	0.562984	0.573446	0.998118
ENSMUSG00000024854.3:Pold4	6.62054	-0.131912	6.62054	0.830542	0.406233	0.998118
ENSMUSG00000099290.1:Mir6985	4.9542	0	4.9542	0.668544	0.503787	0.998118
ENSMUSG00000034616.16:Ssh3	5.67492	-0.366128	5.67492	0.215858	0.829098	0.998118
ENSMUSG00000005986.15:Ankrd13d	5.56593	-0.212994	5.56593	0.517122	0.605071	0.998118
ENSMUSG00000024858.13:Grk2	4.37242	-1.34395	4.37242	-1.60678	0.108103	0.998118
ENSMUSG00000054611.16:Kdm2a	5.17215	-1.05658	5.17215	-1.25652	0.208928	0.998118
ENSMUSG00000087132.7:A930001C03Rik	5.47126	-0.22741	5.47126	0.445297	0.656105	0.998118
ENSMUSG00000041845.10:Rhod	5.66797	0.226771	5.66797	1.51829	0.128941	0.998118
ENSMUSG00000042041.6:2010003K11Rik	5.19937	-0.584963	5.19937	-0.340656	0.733362	0.998118
ENSMUSG00000024892.16:Pcx	6.7109	-0.343484	6.7109	0.309699	0.75679	0.998118
ENSMUSG00000045045.7:Lrfn4	5.54373	-0.912537	5.54373	-0.97335	0.330379	0.998118
ENSMUSG00000098346.1:Mir6986	4.42587	-0.0671142	4.42587	0.410892	0.681152	0.998118
ENSMUSG00000024889.4:Rce1	5.55295	-0.610053	5.55295	-0.328868	0.742256	0.998118
ENSMUSG00000071691.11:Gm960	6.80036	-0.284303	6.80036	0.45539	0.648829	0.998118
ENSMUSG00000033760.16:Rbm4b	5.79319	-0.871267	5.79319	-0.89379	0.371434	0.998118
ENSMUSG00000103651.1:Gm37206	4.22561	-0.836501	4.22561	-0.746726	0.455229	0.998118
ENSMUSG00000094936.7:Rbm4	5.96241	-0.754888	5.96241	-0.659637	0.509487	0.998118
ENSMUSG00000095913.1:Gm21844	4.32012	0.14439	4.32012	0.714893	0.474675	0.998118
ENSMUSG00000067872.2:Ccdc87	7.2463	-0.852246	7.2463	-0.942755	0.345806	0.998118
ENSMUSG00000034108.5:Ccs	7.70262	-0.672597	7.70262	-0.500499	0.616724	0.998118
ENSMUSG00000083282.2:Ctsf	6.12114	-0.576501	6.12114	-0.274269	0.783878	0.998118
ENSMUSG00000006457.3:Actn3	5.47345	-0.162271	5.47345	0.579425	0.562303	0.998118
ENSMUSG00000006463.13:Zdhhc24	6.21261	-0.862496	6.21261	-0.957816	0.338155	0.998118
ENSMUSG00000088661.1:Gm25334	3.48864	-0.63743	3.48864	-0.320008	0.748962	0.998118
ENSMUSG00000006464.8:Bbs1	4.88657	-0.485427	4.88657	-0.2234	0.823224	0.998118
ENSMUSG00000024902.4:Mrpl11	6.24342	-0.228269	6.24342	0.558026	0.576826	0.998118
ENSMUSG00000045903.8:Npas4	7.10282	0.0734622	7.10282	1.33612	0.181509	0.998118
ENSMUSG00000024891.5:Slc29a2	6.0701	0.278716	6.0701	1.68119	0.0927259	0.998118
ENSMUSG00000047379.6:B4gat1	5.71523	-0.383329	5.71523	0.178073	0.858666	0.998118
ENSMUSG00000080268.3:Brms1	5.6496	-0.655352	5.6496	-0.419485	0.674861	0.998118
ENSMUSG00000024883.7:Rin1	5.12396	-0.247928	5.12396	0.282578	0.7775	0.998118
ENSMUSG00000056481.6:Cd248	6.87493	-0.13516	6.87493	0.822546	0.410766	0.998118
ENSMUSG00000024875.4:Yif1a	7.60213	-0.633461	7.60213	-0.404156	0.686098	0.998118
ENSMUSG00000024870.5:Rab1b	5.78136	0	5.78136	1.02014	0.307663	0.998118
ENSMUSG00000024862.16:Klc2	5.33621	-0.672425	5.33621	-0.490077	0.624079	0.998118
ENSMUSG00000098803.1:Gm27468	4.38574	0.275634	4.38574	0.944177	0.345079	0.998118
ENSMUSG00000024853.9:Sf3b2	6.04935	-0.753839	6.04935	-0.657263	0.511012	0.998118
ENSMUSG00000047658.6:Gal3st3	4.86651	-0.685891	4.86651	-0.596655	0.550738	0.998118
ENSMUSG00000038498.3:Catsper1	3.99718	0.180572	3.99718	0.689117	0.49075	0.998118
ENSMUSG00000024846.5:Cst6	4.60473	-1.20945	4.60473	-1.4804	0.138767	0.998118
ENSMUSG00000024841.7:Eif1ad	5.81559	-0.230298	5.81559	0.514239	0.607085	0.998118
ENSMUSG00000024844.14:Banf1	5.50351	-0.222392	5.50351	0.497097	0.619121	0.998118
ENSMUSG00000039148.4:Sart1	5.83311	-0.378512	5.83311	0.192751	0.847154	0.998118
ENSMUSG00000039330.4:Tsga10ip	4.90689	-0.526069	4.90689	-0.298077	0.765644	0.998118
ENSMUSG00000086938.8:4930481A15Rik	5.16937	-0.0801703	5.16937	0.639623	0.522418	0.998118
ENSMUSG00000051133.3:Gm6293	5.13806	0.367732	5.13806	1.45061	0.146888	0.998118
ENSMUSG00000047423.9:AI837181	5.99185	-0.695994	5.99185	-0.526259	0.598709	0.998118
ENSMUSG00000024914.16:Drap1	6.05328	-0.877143	6.05328	-0.936512	0.34901	0.998118
ENSMUSG00000088909.1:Gm25432	6.85217	-0.595158	6.85217	-0.309864	0.756665	0.998118
ENSMUSG00000024912.5:Fosl1	6.77843	-0.183864	6.77843	0.702647	0.482276	0.998118
ENSMUSG00000095098.1:Ccdc85b	5.99487	-0.76033	5.99487	-0.671961	0.501608	0.998118
ENSMUSG00000024910.4:Ctsw	4.68316	-0.447459	4.68316	-0.199234	0.84208	0.998118
ENSMUSG00000024909.14:Efemp2	5.30367	-1.20645	5.30367	-1.55534	0.119866	0.998118
ENSMUSG00000024906.9:Mus81	5.28493	-0.0740006	5.28493	0.703644	0.481654	0.998118
ENSMUSG00000056201.7:Cfl1	5.04638	-0.478047	5.04638	-0.181853	0.855698	0.998118
ENSMUSG00000100937.1:1700020D05Rik	3.91645	-0.662965	3.91645	-0.379595	0.704246	0.998118
ENSMUSG00000056185.4:Snx32	6.13134	-0.752907	6.13134	-0.695891	0.486497	0.998118
ENSMUSG00000109695.1:Gm31166	4.1427	-0.884523	4.1427	-0.781351	0.434596	0.998118
ENSMUSG00000024925.10:Rnaseh2c	5.54439	-1	5.54439	-1.1597	0.24617	0.998118
ENSMUSG00000024926.9:Kat5	6.15431	-0.642843	6.15431	-0.432832	0.665137	0.998118
ENSMUSG00000024927.7:Rela	5.71261	-0.137504	5.71261	0.718082	0.472707	0.998118
ENSMUSG00000056917.12:Sipa1	4.97564	-0.137504	4.97564	0.452702	0.650763	0.998118
ENSMUSG00000098568.1:Mir6987	3.30735	-1	3.30735	-0.716125	0.473914	0.998118
ENSMUSG00000054874.12:Pcnx3	6.16546	-0.716207	6.16546	-0.608175	0.543071	0.998118
ENSMUSG00000024936.7:Kcnk7	4.24593	-0.678072	4.24593	-0.51392	0.607308	0.998118
ENSMUSG00000089766.1:Gm16538	4.07994	0.758992	4.07994	1.49245	0.13558	0.998118
ENSMUSG00000024939.6:Fam89b	5.11441	-0.941106	5.11441	-1.03253	0.301826	0.998118
ENSMUSG00000079478.8:Sssca1	5.66546	-0.283793	5.66546	0.396725	0.69157	0.998118
ENSMUSG00000024940.10:Ltbp3	6.07709	-0.698344	6.07709	-0.531582	0.595016	0.998118
ENSMUSG00000092267.1:Gm20417	3.79248	-1.58496	3.79248	-1.51001	0.131041	0.998118
ENSMUSG00000098462.1:Gm27694	3.66096	0.678072	3.66096	1.11721	0.263904	0.998118
ENSMUSG00000102349.1:Gm37376	3.92275	-1.20163	3.92275	-1.04003	0.298326	0.998118
ENSMUSG00000092341.2:Malat1	4.95495	-0.509014	4.95495	-0.266739	0.78967	0.998118
ENSMUSG00000098865.1:Gm27702	4.04373	0.0874628	4.04373	0.581333	0.561016	0.998118
ENSMUSG00000098974.1:Gm27505	3.84674	-1.35364	3.84674	-1.22639	0.220051	0.998118
ENSMUSG00000098986.1:Gm28006	4.29248	-1.41504	4.29248	-1.65381	0.0981658	0.998118
ENSMUSG00000043488.5:Frmd8os	4.55295	-0.610053	4.55295	-0.476173	0.633951	0.998118
ENSMUSG00000092274.3:Neat1	4.82642	-0.605721	4.82642	-0.45294	0.650592	0.998118
ENSMUSG00000024816.12:Frmd8	5.02014	-0.530515	5.02014	-0.279618	0.77977	0.998118
ENSMUSG00000024818.14:Slc25a45	4.1427	-0.884523	4.1427	-0.781351	0.434596	0.998118
ENSMUSG00000044390.4:Tigd3	5.47272	-1.22948	5.47272	-1.61807	0.105647	0.998118
ENSMUSG00000024833.14:Pola2	5.99292	-0.584963	5.99292	-0.274803	0.783467	0.998118
ENSMUSG00000037451.7:Slc22a20	5.79436	-0.0259952	5.79436	0.963034	0.33553	0.998118
ENSMUSG00000097404.1:Gm10814	5.84848	-1.05311	5.84848	-1.33503	0.181866	0.998118
ENSMUSG00000094281.1:Gm8034	4.5222	-1.04439	4.5222	-1.19362	0.232626	0.998118
ENSMUSG00000024807.17:Syvn1	5.76276	-0.606658	5.76276	-0.312518	0.754647	0.998118
ENSMUSG00000098928.1:Mir6988	3.92275	-1.20163	3.92275	-1.04003	0.298326	0.998118
ENSMUSG00000024799.15:Tm7sf2	4.99718	-0.180572	4.99718	0.37245	0.709558	0.998118
ENSMUSG00000047733.10:Tmem262	4.48864	-0.192645	4.48864	0.213308	0.831087	0.998118
ENSMUSG00000024797.13:Vps51	3.97418	-0.547488	3.97418	-0.259296	0.795407	0.998118
ENSMUSG00000024792.8:Zfpl1	5.50701	-0.0951572	5.50701	0.768188	0.442375	0.998118
ENSMUSG00000054999.2:Naaladl1	3.61441	0.584963	3.61441	1.01549	0.309874	0.998118
ENSMUSG00000024790.7:Sac3d1	5.29436	-0.330149	5.29436	0.192687	0.847204	0.998118
ENSMUSG00000024787.13:Snx15	4.95495	-0.509014	4.95495	-0.266739	0.78967	0.998118
ENSMUSG00000039699.13:Batf2	5.60473	-0.790547	5.60473	-0.713433	0.475578	0.998118
ENSMUSG00000024944.5:Arl2	6.03237	-0.719892	6.03237	-0.580382	0.561657	0.998118
ENSMUSG00000084742.1:n-R5s19	5.345	-1.07529	5.345	-1.2937	0.19577	0.998118
ENSMUSG00000083458.1:Gm5510	5.68861	-0.881356	5.68861	-0.915952	0.359692	0.998118
ENSMUSG00000024786.9:Majin	4.82012	-1.14439	4.82012	-1.41857	0.156024	0.998118
ENSMUSG00000024784.13:Gpha2	4.22972	-0.459432	4.22972	-0.192636	0.847244	0.998118
ENSMUSG00000024777.9:Ppp2r5b	5.78801	-0.723482	5.78801	-0.569149	0.569255	0.998118
ENSMUSG00000024773.14:Atg2a	5.96648	-0.885829	5.96648	-0.956183	0.33898	0.998118
ENSMUSG00000065582.1:Mir194-2	4.44589	0.395929	4.44589	1.15953	0.246239	0.998118
ENSMUSG00000065523.1:Mir192	4.31468	0.289507	4.31468	0.93532	0.349624	0.998118
ENSMUSG00000024772.9:Ehd1	5.73304	-0.750972	5.73304	-0.629537	0.528998	0.998118
ENSMUSG00000085196.1:Gm14963	5.79319	-0.871267	5.79319	-0.89379	0.371434	0.998118
ENSMUSG00000024769.7:Cdc42bpg	5.1198	0.331206	5.1198	1.38131	0.167182	0.998118
ENSMUSG00000024947.16:Men1	6.05459	-1	6.05459	-1.21475	0.224462	0.998118
ENSMUSG00000024948.14:Map4k2	4.9993	-0.0901978	4.9993	0.54085	0.588611	0.998118
ENSMUSG00000024949.17:Sf1	6.21836	-0.347923	6.21836	0.272045	0.785587	0.998118
ENSMUSG00000079467.8:Gm14966	6.04605	-0.32681	6.04605	0.30984	0.756682	0.998118
ENSMUSG00000032648.14:Pygm	4.55817	-1.30256	4.55817	-1.63686	0.101659	0.998118
ENSMUSG00000032946.16:Rasgrp2	5.70628	-0.303392	5.70628	0.353671	0.723585	0.998118
ENSMUSG00000033768.16:Nrxn2	6.11441	-0.228819	6.11441	0.556713	0.577724	0.998118
ENSMUSG00000052188.6:Gm14964	4.51809	-1.22239	4.51809	-1.48764	0.136845	0.998118
ENSMUSG00000061742.11:Slc22a12	4.88574	-0.724366	4.88574	-0.662436	0.507692	0.998118
ENSMUSG00000085694.1:Gm14967	4.57741	-0.658963	4.57741	-0.555311	0.578682	0.998118
ENSMUSG00000092802.1:Gm26460	5.18589	-1.08406	5.18589	-1.30989	0.190235	0.998118
ENSMUSG00000085285.1:Gm14968	4.1677	-0.160465	4.1677	0.24493	0.806511	0.998118
ENSMUSG00000084825.1:2410152P15Rik	3.19616	-1.22239	3.19616	-0.959095	0.337511	0.998118
ENSMUSG00000104884.1:Mir5046	5.09984	-0.584963	5.09984	-0.356847	0.721206	0.998118
ENSMUSG00000024952.12:Rps6ka4	5.85454	-0.199309	5.85454	0.598596	0.549442	0.998118
ENSMUSG00000047810.8:Ccdc88b	5.05295	0.389947	5.05295	1.49276	0.135501	0.998118
ENSMUSG00000038812.16:Trmt112	5.88244	-0.0489096	5.88244	0.939209	0.347624	0.998118
ENSMUSG00000024953.16:Prdx5	6.26569	-0.112475	6.26569	0.834782	0.403841	0.998118
ENSMUSG00000098413.1:Mir6990	4.33089	-0.847997	4.33089	-0.792501	0.428069	0.998118
ENSMUSG00000050623.4:Catsperz	7.97377	-0.086071	7.97377	0.943391	0.345481	0.998118
ENSMUSG00000024957.8:Kcnk4	9.28272	-0.210598	9.28272	0.636835	0.524232	0.998118
ENSMUSG00000024958.12:Gpr137	5.6427	-0.714598	5.6427	-0.549632	0.582572	0.998118
ENSMUSG00000024960.8:Plcb3	5.42275	-0.201634	5.42275	0.498373	0.618221	0.998118
ENSMUSG00000056612.6:Ppp1r14b	6.06464	-0.129283	6.06464	0.757185	0.448939	0.998118
ENSMUSG00000056629.15:Fkbp2	5.47272	-1.22948	5.47272	-1.61807	0.105647	0.998118
ENSMUSG00000024963.11:Dnajc4	5.99185	-0.695994	5.99185	-0.526259	0.598709	0.998118
ENSMUSG00000047656.8:Trpt1	5.12928	-0.970854	5.12928	-1.08896	0.27617	0.998118
ENSMUSG00000037349.9:Nudt22	5.20628	-0.696608	5.20628	-0.557466	0.577209	0.998118
ENSMUSG00000024965.8:Fermt3	3.66993	1	3.66993	1.46893	0.141853	0.998118
ENSMUSG00000024966.8:Stip1	6.78736	-0.824633	6.78736	-0.874777	0.381695	0.998118
ENSMUSG00000036278.6:Macrod1	5.39964	-0.710493	5.39964	-0.54942	0.582717	0.998118
ENSMUSG00000047787.7:Flrt1	4.95495	-0.509014	4.95495	-0.266739	0.78967	0.998118
ENSMUSG00000024764.9:Naa40	5.65814	-0.0285692	5.65814	0.95738	0.338375	0.998118
ENSMUSG00000096774.1:Gm22113	4.97418	-0.547488	4.97418	-0.311245	0.755614	0.998118
ENSMUSG00000088680.1:Gm23997	4.53841	-0.432959	4.53841	-0.183647	0.854291	0.998118
ENSMUSG00000024968.13:Rcor2	5.03841	-0.567041	5.03841	-0.347679	0.728081	0.998118
ENSMUSG00000091558.1:Gm17227	4.11441	0.415037	4.11441	1.02578	0.304994	0.998118
ENSMUSG00000024970.4:Spindoc	5.38244	-1.04891	5.38244	-1.24625	0.212671	0.998118
ENSMUSG00000095690.1:Rab11b-ps2	5.81559	-0.230298	5.81559	0.514239	0.607085	0.998118
ENSMUSG00000053080.10:2700081O15Rik	5.4915	0.0641303	5.4915	1.04561	0.295742	0.998118
ENSMUSG00000098293.1:Mir6991	4.6427	-0.115477	4.6427	0.371543	0.710233	0.998118
ENSMUSG00000024759.13:Atl3	4.80551	-0.563901	4.80551	-0.377972	0.705451	0.998118
ENSMUSG00000060675.13:Pla2g16	4.82012	-1.14439	4.82012	-1.41857	0.156024	0.998118
ENSMUSG00000024972.16:Lgals12	5.85712	-1.07039	5.85712	-1.37416	0.169392	0.998118
ENSMUSG00000024973.16:Hrasls5	7.43504	-0.208242	7.43504	0.642634	0.520461	0.998118
ENSMUSG00000024761.2:Gm16437	6.87015	-0.921526	6.87015	-1.1133	0.265578	0.998118
ENSMUSG00000081596.1:Gm15968	4.55164	-0.184425	4.55164	0.226886	0.820512	0.998118
ENSMUSG00000067656.13:Slc22a27	4	0	4	0.453893	0.649906	0.998118
ENSMUSG00000063590.3:Slc22a28	3.83621	-0.5025	3.83621	-0.182857	0.85491	0.998118
ENSMUSG00000075044.12:Slc22a29	3.7539	0.106915	3.7539	0.493208	0.621866	0.998118
ENSMUSG00000052562.15:Slc22a30	3.85712	-0.0995357	3.85712	0.311198	0.75565	0.998118
ENSMUSG00000110298.1:Gm8189	5.84674	-0.646363	5.84674	-0.413859	0.678978	0.998118
ENSMUSG00000086174.1:Gm6425	4.95345	-0.736966	4.95345	-0.685588	0.492973	0.998118
ENSMUSG00000063796.8:Slc22a8	4.77345	-0.628031	4.77345	-0.514657	0.606793	0.998118
ENSMUSG00000024650.4:Slc22a6	5.5222	-0.125531	5.5222	0.703473	0.481761	0.998118
ENSMUSG00000087830.1:Gm22820	4.61441	-0.584963	4.61441	-0.430954	0.666501	0.998118
ENSMUSG00000108414.1:Snhg1	5.49541	-0.571906	5.49541	-0.24759	0.804452	0.998118
ENSMUSG00000010095.13:Slc3a2	5.57709	-0.301656	5.57709	0.328215	0.742749	0.998118
ENSMUSG00000064721.4:Gm25855	5.24342	-0.228269	5.24342	0.352023	0.724821	0.998118
ENSMUSG00000065392.1:Gm25894	4.9542	0	4.9542	0.668544	0.503787	0.998118
ENSMUSG00000065281.1:Gm24452	4.24593	-0.678072	4.24593	-0.51392	0.607308	0.998118
ENSMUSG00000065378.1:Gm22744	3.90689	-1.47393	3.90689	-1.37388	0.169479	0.998118
ENSMUSG00000065782.1:Gm22680	4.32012	-0.14439	4.32012	0.276249	0.782357	0.998118
ENSMUSG00000065305.1:Gm23246	4.61441	0.0588937	4.61441	0.651031	0.515027	0.998118
ENSMUSG00000065087.1:Snord22	4.42587	0.0671142	4.42587	0.627911	0.530062	0.998118
ENSMUSG00000042729.10:Wdr74	5.55915	-0.547488	5.55915	-0.195563	0.844952	0.998118
ENSMUSG00000110423.1:Gm45736	5.52764	-0.559427	5.52764	-0.221002	0.825091	0.998118
ENSMUSG00000090840.2:1700092M07Rik	3.2539	-0.893085	3.2539	-0.599318	0.548961	0.998118
ENSMUSG00000010110.17:Stx5a	5.35454	-0.800691	5.35454	-0.745938	0.455705	0.998118
ENSMUSG00000010097.14:Nxf1	4.98864	-1.19265	4.98864	-1.5134	0.130177	0.998118
ENSMUSG00000003680.15:Taf6l	5.09922	-0.910733	5.09922	-0.9749	0.32961	0.998118
ENSMUSG00000071662.3:Polr2g	5.08496	0.169925	5.08496	1.07533	0.282227	0.998118
ENSMUSG00000071661.6:Zbtb3	5.90025	-1.08539	5.90025	-1.40814	0.159091	0.998118
ENSMUSG00000071660.10:Ttc9c	5.98379	-0.98388	5.98379	-1.17824	0.2387	0.998118
ENSMUSG00000071657.12:Bscl2	5.10777	-0.499571	5.10777	-0.194842	0.845517	0.998118
ENSMUSG00000071656.6:Lrrn4cl	4.56464	-1.12928	4.56464	-1.34567	0.178408	0.998118
ENSMUSG00000071654.5:Uqcc3	4.85712	0.0995357	4.85712	0.811322	0.417181	0.998118
ENSMUSG00000096740.8:Lbhd1	4.39232	0	4.39232	0.510036	0.610026	0.998118
ENSMUSG00000116166.1:Gm49403	4.58371	-0.120294	4.58371	0.34991	0.726407	0.998118
ENSMUSG00000116347.1:Gm49416	5.52117	-0.623437	5.52117	-0.357382	0.720806	0.998118
ENSMUSG00000070167.1:Snora57	5.58182	-0.744743	5.58182	-0.615842	0.537999	0.998118
ENSMUSG00000093314.1:Mir5136	5.55817	-0.697437	5.55817	-0.515051	0.606518	0.998118
ENSMUSG00000071652.7:Ints5	4.35712	-0.900464	4.35712	-0.908252	0.363745	0.998118
ENSMUSG00000071650.5:Ganab	5.80367	-0.206451	5.80367	0.566624	0.57097	0.998118
ENSMUSG00000071649.5:B3gat3	5.41645	-0.83289	5.41645	-0.801447	0.422873	0.998118
ENSMUSG00000071647.5:Eml3	5.34544	-0.974909	5.34544	-1.09346	0.27419	0.998118
ENSMUSG00000114220.1:Gm10353	4.5	-1	4.5	-1.12029	0.26259	0.998118
ENSMUSG00000071646.9:Mta2	5.86989	-0.756074	5.86989	-0.662325	0.507763	0.998118
ENSMUSG00000069833.12:Ahnak	9.74983	-0.605485	9.74983	-0.335285	0.73741	0.998118
ENSMUSG00000024653.2:Scgb1a1	5.38244	-0.95109	5.38244	-1.04483	0.2961	0.998118
ENSMUSG00000024658.7:Gm9750	3.82193	-1	3.82193	-0.792816	0.427885	0.998118
ENSMUSG00000024654.8:Asrgl1	5.06206	0.215729	5.06206	1.16223	0.245142	0.998118
ENSMUSG00000077055.1:Gm24543	4.03841	0.263034	4.03841	0.796537	0.42572	0.998118
ENSMUSG00000067608.4:Pcna-ps2	4.39395	-0.612977	4.39395	-0.455441	0.648792	0.998118
ENSMUSG00000101398.1:Gm2617	3.85712	-1.07039	3.85712	-0.879117	0.379338	0.998118
ENSMUSG00000071640.3:Stxbp3-ps	4.35712	0.0703893	4.35712	0.620903	0.534663	0.998118
ENSMUSG00000096818.2:Gm29231	4.33621	-0.4975	4.33621	-0.26011	0.794779	0.998118
ENSMUSG00000100141.1:Gm6445	4.20893	0.0780025	4.20893	0.597103	0.550438	0.998118
ENSMUSG00000096872.2:Scgb2a2	5.71653	-1.1745	5.71653	-1.5599	0.118783	0.998118
ENSMUSG00000076370.1:Gm22369	4.12869	0.0824622	4.12869	0.574548	0.565597	0.998118
ENSMUSG00000024660.8:Incenp	6.15474	-0.799701	6.15474	-0.807732	0.419245	0.998118
ENSMUSG00000080659.1:Gm24484	5.47564	-0.0324215	5.47564	0.846799	0.397107	0.998118
ENSMUSG00000024661.6:Fth1	6.02492	-0.594008	6.02492	-0.295288	0.767774	0.998118
ENSMUSG00000024663.17:Rab3il1	4.612	-0.176878	4.612	0.254822	0.79886	0.998118
ENSMUSG00000037418.5:Best1	4.79436	-0.669851	4.79436	-0.567902	0.570102	0.998118
ENSMUSG00000024664.4:Fads3	5.44741	-0.719892	5.44741	-0.568773	0.56951	0.998118
ENSMUSG00000024665.7:Fads2	5.81217	-0.909235	5.81217	-0.977194	0.328473	0.998118
ENSMUSG00000010663.4:Fads1	5.45345	-1.09311	5.45345	-1.33727	0.181136	0.998118
ENSMUSG00000064032.2:Gm10143	4.32193	0.643856	4.32193	1.47356	0.1406	0.998118
ENSMUSG00000024742.15:Fen1	4.97491	-0.902703	4.97491	-0.973138	0.330485	0.998118
ENSMUSG00000036098.15:Myrf	5.91684	-0.545968	5.91684	-0.186492	0.852059	0.998118
ENSMUSG00000035735.10:Dagla	5.82955	-0.874469	5.82955	-0.930456	0.352135	0.998118
ENSMUSG00000024743.15:Syt7	6.70297	-0.726239	6.70297	-0.632554	0.527025	0.998118
ENSMUSG00000097862.1:Gm26859	4.69616	-0.222392	4.69616	0.187723	0.851093	0.998118
ENSMUSG00000035179.3:Ppp1r32	4.61441	0.584963	4.61441	1.53508	0.124765	0.998118
ENSMUSG00000034820.3:Cpsf7	5.21523	-0.616671	5.21523	-0.402233	0.687512	0.998118
ENSMUSG00000024668.7:Sdhaf2	5.73837	-0.980891	5.73837	-1.1346	0.256541	0.998118
ENSMUSG00000024667.11:Tmem216	4.90368	-0.192645	4.90368	0.31457	0.753088	0.998118
ENSMUSG00000034445.7:Cyb561a3	5.78398	-0.649093	5.78398	-0.405736	0.684936	0.998118
ENSMUSG00000034371.8:Tkfc	4.22561	-0.836501	4.22561	-0.746726	0.455229	0.998118
ENSMUSG00000024740.9:Ddb1	5.76666	-1.03747	5.76666	-1.2589	0.208066	0.998118
ENSMUSG00000043789.7:Vwce	5.66797	-0.226771	5.66797	0.521987	0.60168	0.998118
ENSMUSG00000024738.6:Pga5	5.08684	0.0848889	5.08684	0.914	0.360717	0.998118
ENSMUSG00000114772.1:2210404E10Rik	5.67215	-0.0565835	5.67215	0.89584	0.370338	0.998118
ENSMUSG00000024669.7:Cd5	4.80551	-0.563901	4.80551	-0.377972	0.705451	0.998118
ENSMUSG00000067577.8:A430093F15Rik	4.83974	-1.03562	4.83974	-1.22359	0.221105	0.998118
ENSMUSG00000024670.16:Cd6	4.69616	-0.607683	4.69616	-0.474707	0.634996	0.998118
ENSMUSG00000034659.14:Tmem109	5.02764	0.440573	5.02764	1.52986	0.12605	0.998118
ENSMUSG00000024735.13:Prpf19	5.77777	-0.703018	5.77777	-0.524195	0.600143	0.998118
ENSMUSG00000024734.8:Zp1	5.35022	-0.70044	5.35022	-0.545959	0.585094	0.998118
ENSMUSG00000034117.3:Ptgdr2	5.10777	-0.499571	5.10777	-0.194842	0.845517	0.998118
ENSMUSG00000024732.7:Ccdc86	6.09615	-0.378512	6.09615	0.192751	0.847154	0.998118
ENSMUSG00000067571.4:Ms4a15	5.08182	0.255257	5.08182	1.23722	0.216004	0.998118
ENSMUSG00000094584.2:Ms4a18	4.78112	-0.0524674	4.78112	0.501301	0.616159	0.998118
ENSMUSG00000101264.1:Gm28347	6.25042	-0.283793	6.25042	0.425321	0.670603	0.998118
ENSMUSG00000075010.4:AW112010	5.35065	-0.2824	5.35065	0.287935	0.773396	0.998118
ENSMUSG00000099998.1:Gm6501	6.08933	-0.31719	6.08933	0.331627	0.740171	0.998118
ENSMUSG00000024729.7:1700017D01Rik	4.7608	-0.736966	4.7608	-0.706943	0.479602	0.998118
ENSMUSG00000024728.13:1700025F22Rik	4.76958	0.369234	4.76958	1.24567	0.212886	0.998118
ENSMUSG00000057240.14:Ms4a13	4.82193	0.356144	4.82193	1.27132	0.203613	0.998118
ENSMUSG00000101031.1:Ms4a12	4.35368	0.211504	4.35368	0.843168	0.399135	0.998118
ENSMUSG00000024673.9:Ms4a1	4.72561	-0.807355	4.72561	-0.831191	0.405866	0.998118
ENSMUSG00000054523.13:Ms4a5	4.66546	0.283793	4.66546	1.05801	0.290051	0.998118
ENSMUSG00000099398.1:Ms4a14	4.77921	-0.157541	4.77921	0.31583	0.752132	0.998118
ENSMUSG00000024672.11:Ms4a7	5.28966	0.40439	5.28966	1.65793	0.0973325	0.998118
ENSMUSG00000100392.1:Gm28935	4.20893	0.0780025	4.20893	0.597103	0.550438	0.998118
ENSMUSG00000056290.15:Ms4a4b	5.24342	0.228269	5.24342	1.2386	0.215495	0.998118
ENSMUSG00000103126.2:Gm37387	5.16937	-0.0801703	5.16937	0.639623	0.522418	0.998118
ENSMUSG00000099757.1:BE692007	5.68097	0.252766	5.68097	1.57539	0.115165	0.998118
ENSMUSG00000058470.10:Gm8369	5.72561	-0.163499	5.72561	0.660978	0.508627	0.998118
ENSMUSG00000100529.1:Gm19261	4.66096	0.678072	4.66096	1.73589	0.0825826	0.998118
ENSMUSG00000088598.1:Gm24599	5.24593	0.491853	5.24593	1.75046	0.0800387	0.998118
ENSMUSG00000024680.12:Ms4a2	5.29436	0.330149	5.29436	1.50983	0.131087	0.998118
ENSMUSG00000024681.11:Ms4a3	5	0	5	0.70892	0.478374	0.998118
ENSMUSG00000041857.10:Oosp1	4.88244	0.0489096	4.88244	0.758412	0.448204	0.998118
ENSMUSG00000088310.1:Gm26183	4.90609	0.0962153	4.90609	0.845334	0.397925	0.998118
ENSMUSG00000089625.1:Gm25443	4.80643	0.103093	4.80643	0.8177	0.413529	0.998118
ENSMUSG00000100918.1:Gm19224	4.82193	0.356144	4.82193	1.27132	0.203613	0.998118
ENSMUSG00000024682.3:Gif	5.53841	-0.0931094	5.53841	0.772551	0.439788	0.998118
ENSMUSG00000024683.5:Mrpl16	5.529	-0.342888	5.529	0.240365	0.810047	0.998118
ENSMUSG00000041488.16:Stx3	8.01873	-0.371681	8.01873	0.240285	0.810109	0.998118
ENSMUSG00000048292.3:Olfr1417	5.89354	0.121306	5.89354	1.3247	0.18527	0.998118
ENSMUSG00000060556.4:Olfr1418	5.56012	0.335603	5.56012	1.68598	0.0917994	0.998118
ENSMUSG00000108966.1:Gm45119	5.04174	-0.175087	5.04174	0.382671	0.701964	0.998118
ENSMUSG00000051548.4:Gm6365	4.99718	-0.180572	4.99718	0.37245	0.709558	0.998118
ENSMUSG00000060878.4:Olfr1420	6.84544	0.025091	6.84544	1.21705	0.223587	0.998118
ENSMUSG00000104979.1:Mir6994	3.37744	-1.58496	3.37744	-1.35521	0.17535	0.998118
ENSMUSG00000077227.1:Gm22272	3.2539	0.893085	3.2539	1.35212	0.176337	0.998118
ENSMUSG00000024687.10:Osbp	6.6186	-1.06228	6.6186	-1.45982	0.14434	0.998118
ENSMUSG00000109030.1:Olfr1421-ps1	6.12692	-0.165059	6.12692	0.709101	0.478261	0.998118
ENSMUSG00000108947.1:Olfr1422-ps1	5.44209	-0.0995357	5.44209	0.708604	0.47857	0.998118
ENSMUSG00000109223.1:Gm45116	5.71523	-0.383329	5.71523	0.178073	0.858666	0.998118
ENSMUSG00000067529.2:Olfr1423	4.60106	0.706269	4.60106	1.73893	0.0820472	0.998118
ENSMUSG00000067528.3:Olfr1424	4.18316	-0.552541	4.18316	-0.3108	0.755953	0.998118
ENSMUSG00000067526.3:Olfr1425	4.72561	-0.163499	4.72561	0.305314	0.760127	0.998118
ENSMUSG00000067525.3:Olfr1427	4.5736	0.36257	4.5736	1.16135	0.245499	0.998118
ENSMUSG00000067524.4:Olfr1428	4.51809	0.251539	4.51809	0.947016	0.343631	0.998118
ENSMUSG00000108889.2:Olfr1555-ps1	4.77921	0.157541	4.77921	0.871999	0.383209	0.998118
ENSMUSG00000109410.1:Olfr1430-ps1	4.27345	0.371969	4.27345	1.02908	0.303444	0.998118
ENSMUSG00000094133.2:Olfr1431	3.22972	0.459432	3.22972	0.878341	0.379759	0.998118
ENSMUSG00000109022.2:Olfr1432	4.72766	-0.0544478	4.72766	0.497806	0.618621	0.998118
ENSMUSG00000067519.1:Olfr262	4.35712	-0.0703893	4.35712	0.399168	0.689769	0.998118
ENSMUSG00000097646.1:Gm26864	4.22561	0.836501	4.22561	1.71169	0.0869539	0.998118
ENSMUSG00000095640.4:Olfr1434	4.43518	-0.530515	4.43518	-0.338328	0.735116	0.998118
ENSMUSG00000109433.1:Olfr1435-ps1	3.69616	-1.77761	3.69616	-1.56568	0.117423	0.998118
ENSMUSG00000067513.1:Olfr1436	4.24593	-0.678072	4.24593	-0.51392	0.607308	0.998118
ENSMUSG00000109229.1:Gm44858	4.08746	0	4.08746	0.462664	0.643605	0.998118
ENSMUSG00000096436.3:Olfr1437	4.69616	0.222392	4.69616	0.952443	0.340872	0.998118
ENSMUSG00000109328.2:Olfr1438-ps1	4.1496	0.485427	4.1496	1.16042	0.245879	0.998118
ENSMUSG00000109007.1:Olfr1439-ps1	2.16096	0.321928	2.16096	0.728115	0.466543	0.998118
ENSMUSG00000046650.4:Olfr1440	5.02083	-0.133267	5.02083	0.460597	0.645088	0.998118
ENSMUSG00000046805.9:Mpeg1	4.50141	0.50696	4.50141	1.36892	0.171023	0.998118
ENSMUSG00000039982.7:Dtx4	5.53136	-1.15433	5.53136	-1.48852	0.136614	0.998118
ENSMUSG00000114644.1:Gm47243	4.28112	0.222392	4.28112	0.833376	0.404633	0.998118
ENSMUSG00000084836.1:Gm16274	4.69616	-0.222392	4.69616	0.187723	0.851093	0.998118
ENSMUSG00000086213.2:A330040F15Rik	4.93518	-0.70044	4.93518	-0.618473	0.536263	0.998118
ENSMUSG00000071633.11:Gm4952	5.55328	-0.847997	5.55328	-0.835838	0.403246	0.998118
ENSMUSG00000063683.12:Glyat	5.90368	-0.192645	5.90368	0.613688	0.539422	0.998118
ENSMUSG00000065892.1:Gm24521	4.90689	0	4.90689	0.668544	0.503787	0.998118
ENSMUSG00000044441.5:Olfr1442	5.3741	0.104337	5.3741	1.1284	0.259152	0.998118
ENSMUSG00000045030.8:Olfr1443	5.78966	-0.234465	5.78966	0.505084	0.6135	0.998118
ENSMUSG00000109309.1:AC150901.1	5.63777	-0.856636	5.63777	-0.86165	0.38888	0.998118
ENSMUSG00000024694.9:Keg1	5.83267	0.0506261	5.83267	1.16463	0.244169	0.998118
ENSMUSG00000084981.7:Gm15962	4.85712	-0.0995357	4.85712	0.454461	0.649497	0.998118
ENSMUSG00000079415.2:Cntf	4.24593	0.152003	4.24593	0.705844	0.480285	0.998118
ENSMUSG00000024695.15:Zfp91	6.19131	-0.568843	6.19131	-0.255966	0.797977	0.998118
ENSMUSG00000091014.2:Gm5244	5.33886	0.106915	5.33886	1.06453	0.287089	0.998118
ENSMUSG00000046272.4:Olfr1444	4.75489	0	4.75489	0.593914	0.552569	0.998118
ENSMUSG00000045126.2:Olfr1445	3.7539	0.106915	3.7539	0.493208	0.621866	0.998118
ENSMUSG00000057817.6:Olfr1446	4.42275	-0.201634	4.42275	0.193403	0.846644	0.998118
ENSMUSG00000060303.4:Olfr1447	3.85022	-1.70044	3.85022	-1.65159	0.0986182	0.998118
ENSMUSG00000112693.1:Gm5512	3.87744	-0.584963	3.87744	-0.28396	0.776441	0.998118
ENSMUSG00000048456.3:Olfr1448	3.0222	-0.874469	3.0222	-0.578979	0.562603	0.998118
ENSMUSG00000049498.5:Olfr1449	3.95345	-0.736966	3.95345	-0.506121	0.612772	0.998118
ENSMUSG00000062892.4:Olfr1450	3.98864	0.807355	3.98864	1.5056	0.13217	0.998118
ENSMUSG00000046913.3:Olfr1451	3.85712	-1.07039	3.85712	-0.879117	0.379338	0.998118
ENSMUSG00000109148.1:Olfr1452-ps1	3.85368	0.788496	3.85368	1.39997	0.161523	0.998118
ENSMUSG00000109126.1:Olfr1455-ps1	3.7539	-0.106915	3.7539	0.259593	0.795178	0.998118
ENSMUSG00000067482.2:Olfr1456-ps1	4.16096	0.321928	4.16096	0.928674	0.353058	0.998118
ENSMUSG00000057503.6:Olfr1459	2.5	-1	2.5	-0.716125	0.473914	0.998118
ENSMUSG00000045883.5:Olfr1461	2.90368	0.192645	2.90368	0.58687	0.557291	0.998118
ENSMUSG00000094721.3:Olfr1462	3.6427	0.115477	3.6427	0.502562	0.615272	0.998118
ENSMUSG00000096365.4:Olfr1463	3.89395	0.387023	3.89395	0.907743	0.364014	0.998118
ENSMUSG00000109100.1:Olfr1464-ps1	3.98289	-1.32193	3.98289	-1.26813	0.204753	0.998118
ENSMUSG00000064824.1:Gm22443	3.74593	0.321928	3.74593	0.728115	0.466543	0.998118
ENSMUSG00000062199.2:Olfr1465	4.0222	-1.12553	4.0222	-1.01229	0.3114	0.998118
ENSMUSG00000049015.3:Olfr1467	3.90689	0	3.90689	0.433233	0.664845	0.998118
ENSMUSG00000109544.2:Olfr1468-ps1	3.72972	-0.540568	3.72972	-0.214184	0.830403	0.998118
ENSMUSG00000108881.1:Gm44849	3.90689	-1.47393	3.90689	-1.37388	0.169479	0.998118
ENSMUSG00000063777.3:Olfr1469	3.66096	0.678072	3.66096	1.11721	0.263904	0.998118
ENSMUSG00000096320.2:Olfr1471	3.80367	-0.206451	3.80367	0.180114	0.857063	0.998118
ENSMUSG00000109573.1:Olfr1473-ps1	4.07994	0.758992	4.07994	1.49245	0.13558	0.998118
ENSMUSG00000096273.3:Olfr1474	3.95345	-0.0931094	3.95345	0.332604	0.739433	0.998118
ENSMUSG00000096708.1:Olfr1475	3.78493	0.925999	3.78493	1.38808	0.165113	0.998118
ENSMUSG00000109189.1:Olfr1476-ps1	2.95345	0.736966	2.95345	1.18155	0.237383	0.998118
ENSMUSG00000071629.3:Olfr1477	4.0222	-0.874469	4.0222	-0.685241	0.493192	0.998118
ENSMUSG00000109184.1:Olfr1478-ps1	2.90368	0.192645	2.90368	0.58687	0.557291	0.998118
ENSMUSG00000108887.1:Olfr1479-ps1	3.1427	1.11548	3.1427	1.59509	0.110693	0.998118
ENSMUSG00000095484.4:Olfr1480	3.44741	-1.28011	3.44741	-1.02215	0.30671	0.998118
ENSMUSG00000108945.1:Olfr1481-ps1	4.1427	-0.884523	4.1427	-0.781351	0.434596	0.998118
ENSMUSG00000109319.1:Olfr1482-ps1	3.78112	-1.22239	3.78112	-0.959095	0.337511	0.998118
ENSMUSG00000108974.1:Olfr1483-ps1	4.35712	-0.0703893	4.35712	0.399168	0.689769	0.998118
ENSMUSG00000096289.4:Olfr1484	4.21523	-0.616671	4.21523	-0.423694	0.671789	0.998118
ENSMUSG00000109496.1:Olfr1485-ps1	3.90368	-0.192645	3.90368	0.197041	0.843795	0.998118
ENSMUSG00000109343.1:Olfr1486-ps1	4.16993	0	4.16993	0.472373	0.636661	0.998118
ENSMUSG00000094077.1:Gm22323	3.6427	-0.115477	3.6427	0.250239	0.802403	0.998118
ENSMUSG00000096298.1:Gm23931	3.40368	0.807355	3.40368	1.25846	0.208227	0.998118
ENSMUSG00000094846.4:Olfr1487	3.24593	-1.848	3.24593	-1.64258	0.100469	0.998118
ENSMUSG00000109285.1:Olfr1488-ps1	4.35712	0.0703893	4.35712	0.620903	0.534663	0.998118
ENSMUSG00000045678.8:Olfr1489	3.95345	0.736966	3.95345	1.41391	0.157389	0.998118
ENSMUSG00000051156.2:Olfr1491	3.7047	-0.765535	3.7047	-0.459966	0.645541	0.998118
ENSMUSG00000109520.2:Olfr1493-ps1	3.80735	0	3.80735	0.433233	0.664845	0.998118
ENSMUSG00000050865.5:Olfr1494	4.35022	-0.70044	4.35022	-0.593201	0.553047	0.998118
ENSMUSG00000047207.3:Olfr1495	4.80367	-0.206451	4.80367	0.262802	0.792703	0.998118
ENSMUSG00000048356.6:Olfr1496	4.26178	-0.523562	4.26178	-0.286874	0.774209	0.998118
ENSMUSG00000045395.4:Olfr1499	4.56464	-0.485427	4.56464	-0.263687	0.792021	0.998118
ENSMUSG00000056858.1:Olfr1502	5.29436	0.330149	5.29436	1.50983	0.131087	0.998118
ENSMUSG00000058078.8:Olfr1503-ps1	4.34674	0.353637	4.34674	1.03273	0.30173	0.998118
ENSMUSG00000059105.4:Olfr1504	4.70681	-0.494765	4.70681	-0.279421	0.779922	0.998118
ENSMUSG00000062314.3:Olfr1505	5.24743	0.0759489	5.24743	0.942798	0.345784	0.998118
ENSMUSG00000098074.1:Gm26993	4.51395	-0.688056	4.51395	-0.605018	0.545167	0.998118
ENSMUSG00000024642.16:Tle4	7.27609	-0.0186157	7.27609	1.10945	0.267236	0.998118
ENSMUSG00000103488.1:Gm37997	4.43518	-0.530515	4.43518	-0.338328	0.735116	0.998118
ENSMUSG00000084675.1:Gm26026	4.33621	0.4975	4.33621	1.25125	0.210842	0.998118
ENSMUSG00000063586.1:Gm5513	4.87493	-0.965235	4.87493	-1.10502	0.269152	0.998118
ENSMUSG00000094850.1:Gm24319	4.98864	0.36257	4.98864	1.38452	0.1662	0.998118
ENSMUSG00000024640.9:Psat1	3.95345	0.0931094	3.95345	0.575183	0.565167	0.998118
ENSMUSG00000097557.1:C130060C02Rik	5.4542	-1	5.4542	-1.14554	0.251984	0.998118
ENSMUSG00000024639.5:Gnaq	5.05622	-0.602665	5.05622	-0.390431	0.696218	0.998118
ENSMUSG00000057990.4:E030024N20Rik	4.0222	-0.874469	4.0222	-0.685241	0.493192	0.998118
ENSMUSG00000075268.2:Gm10819	4.42899	-0.857981	4.42899	-0.867771	0.38552	0.998118
ENSMUSG00000098718.1:Mir496b	3.08496	-1	3.08496	-0.716125	0.473914	0.998118
ENSMUSG00000024697.3:Gna14	6.75711	-0.226509	6.75711	0.597666	0.550063	0.998118
ENSMUSG00000114931.1:Gm32256	4.09984	-0.584963	4.09984	-0.331005	0.740641	0.998118
ENSMUSG00000046230.10:Vps13a	7.03941	-0.705817	7.03941	-0.582279	0.560379	0.998118
ENSMUSG00000056829.3:Foxb2	10.6315	-0.798246	10.6315	-0.809819	0.418044	0.998118
ENSMUSG00000039126.10:Prune2	6.93388	-0.609048	6.93388	-0.344057	0.730803	0.998118
ENSMUSG00000098298.1:Gm27970	3.87744	-0.584963	3.87744	-0.28396	0.776441	0.998118
ENSMUSG00000038843.17:Gcnt1	7.12077	-0.196801	7.12077	0.6708	0.502348	0.998118
ENSMUSG00000024712.9:Rfk	6.3474	-0.123989	6.3474	0.807263	0.419515	0.998118
ENSMUSG00000024713.15:Pcsk5	7.17104	-0.576789	7.17104	-0.264642	0.791286	0.998118
ENSMUSG00000088370.1:Gm22880	6.82637	-0.973033	6.82637	-1.2401	0.214937	0.998118
ENSMUSG00000076305.1:Gm23063	4.38574	0.275634	4.38574	0.944177	0.345079	0.998118
ENSMUSG00000076303.1:Gm23061	4.1496	-0.485427	4.1496	-0.215672	0.829244	0.998118
ENSMUSG00000080783.1:Gm8250	3.82193	-1	3.82193	-0.792816	0.427885	0.998118
ENSMUSG00000037847.13:Nmrk1	5.58933	-0.68281	5.58933	-0.483885	0.628468	0.998118
ENSMUSG00000024725.12:Ostf1	5.52764	-0.559427	5.52764	-0.221002	0.825091	0.998118
ENSMUSG00000064941.1:Gm23238	3.83621	0.5025	3.83621	1.04932	0.294029	0.998118
ENSMUSG00000024727.8:Trpm6	5.54935	-0.246161	5.54935	0.446455	0.655268	0.998118
ENSMUSG00000088601.1:Gm24190	4.92665	0.565597	4.92665	1.7078	0.0876743	0.998118
ENSMUSG00000036192.15:Rorb	5.88368	-0.982722	5.88368	-1.17562	0.239747	0.998118
ENSMUSG00000088907.1:Gm25437	3	0	3	0.3764	0.706619	0.998118
ENSMUSG00000064783.1:Gm22684	5.7873	-0.286881	5.7873	0.389941	0.69658	0.998118
ENSMUSG00000024659.14:Anxa1	3.85712	1.07039	3.85712	1.74558	0.0808833	0.998118
ENSMUSG00000053279.7:Aldh1a1	3.44741	-1.28011	3.44741	-1.02215	0.30671	0.998118
ENSMUSG00000114469.1:C730002L08Rik	3.97418	0.547488	3.97418	1.16708	0.243177	0.998118
ENSMUSG00000047168.6:Gm6684	4.32012	0.14439	4.32012	0.714893	0.474675	0.998118
ENSMUSG00000024747.3:Aldh1a7	4.16993	0	4.16993	0.472373	0.636661	0.998118
ENSMUSG00000024750.10:Zfand5	5.98757	-0.113657	5.98757	0.792574	0.428026	0.998118
ENSMUSG00000058624.12:Gda	6.33941	-0.0712587	6.33941	0.933291	0.35067	0.998118
ENSMUSG00000079382.2:Gm3443	4.32193	-0.643856	4.32193	-0.482419	0.629508	0.998118
ENSMUSG00000047368.3:Abhd17b	6.18097	-0.747234	6.18097	-0.682332	0.495029	0.998118
ENSMUSG00000035171.9:1110059E24Rik	6.13339	-0.652077	6.13339	-0.4549	0.649181	0.998118
ENSMUSG00000024754.12:Cemip2	6.98537	-0.831024	6.98537	-0.89051	0.373192	0.998118
ENSMUSG00000045104.8:Gm5514	3.7047	0.765535	3.7047	1.21277	0.225219	0.998118
ENSMUSG00000052387.15:Trpm3	7.44637	-0.321928	7.44637	0.362765	0.71678	0.998118
ENSMUSG00000088558.1:Gm22506	4.87744	0.245112	4.87744	1.11892	0.263173	0.998118
ENSMUSG00000098739.1:Gm27151	5.38202	0.345135	5.38202	1.62423	0.104327	0.998118
ENSMUSG00000065507.3:Mir204	5.48289	0.321928	5.48289	1.57644	0.114924	0.998118
ENSMUSG00000097930.1:C330002G04Rik	4.09984	0.584963	4.09984	1.25633	0.208995	0.998118
ENSMUSG00000044387.5:2410080I02Rik	5.35712	-0.900464	5.35712	-0.944963	0.344678	0.998118
ENSMUSG00000033863.1:Klf9	5.93518	-0.70044	5.93518	-0.536327	0.591732	0.998118
ENSMUSG00000080626.1:Mir1192	4.22561	-0.836501	4.22561	-0.746726	0.455229	0.998118
ENSMUSG00000096249.1:Gm24263	4.58371	0.120294	4.58371	0.754213	0.450721	0.998118
ENSMUSG00000033207.6:Mamdc2	6.09368	-0.731511	6.09368	-0.606696	0.544053	0.998118
ENSMUSG00000044424.3:Gm9493	4.52356	0	4.52356	0.531521	0.595058	0.998118
ENSMUSG00000033053.3:1700028P14Rik	5.50351	-0.222392	5.50351	0.497097	0.619121	0.998118
ENSMUSG00000098010.1:Gm21542	4.55426	0.0614005	4.55426	0.632943	0.526771	0.998118
ENSMUSG00000051255.5:Gm6563	4.92587	0.237039	4.92587	1.10409	0.269554	0.998118
ENSMUSG00000074925.3:Ptar1	4.68316	-0.722466	4.68316	-0.672054	0.501549	0.998118
ENSMUSG00000054178.1:Gm9938	4.60837	-1.04182	4.60837	-1.19869	0.230647	0.998118
ENSMUSG00000085003.1:Pip5k1bos	4.35712	-0.0703893	4.35712	0.399168	0.689769	0.998118
ENSMUSG00000074922.1:Fam122a	5.87514	-0.294447	5.87514	0.383133	0.701621	0.998118
ENSMUSG00000024867.14:Pip5k1b	6.73342	-0.121991	6.73342	0.854965	0.39257	0.998118
ENSMUSG00000048572.4:Tmem252	4.16993	0	4.16993	0.472373	0.636661	0.998118
ENSMUSG00000097950.1:Gm17800	6.03001	-0.198546	6.03001	0.600324	0.54829	0.998118
ENSMUSG00000041731.13:Pgm5	8.3431	-0.376563	8.3431	0.228266	0.819439	0.998118
ENSMUSG00000058927.5:Gm10053	5.39068	-0.137504	5.39068	0.630424	0.528417	0.998118
ENSMUSG00000051490.2:Foxd4	10.4524	-0.829732	10.4524	-0.887329	0.374902	0.998118
ENSMUSG00000104890.1:Mir3084-1	4.1427	-0.884523	4.1427	-0.781351	0.434596	0.998118
ENSMUSG00000095097.1:Gm23658	4.13339	-0.652077	4.13339	-0.451882	0.651354	0.998118
ENSMUSG00000024878.8:Cbwd1	7.79436	-1.05514	7.79436	-1.44224	0.149236	0.998118
ENSMUSG00000052085.6:Dock8	8.96359	-0.205002	8.96359	0.650609	0.515299	0.998118
ENSMUSG00000065634.1:Gm24252	4.87744	-0.245112	4.87744	0.218164	0.827302	0.998118
ENSMUSG00000032702.16:Kank1	7.79917	0.239383	7.79917	1.74458	0.0810575	0.998118
ENSMUSG00000024837.15:Dmrt1	10.5215	-0.629036	10.5215	-0.393263	0.694125	0.998118
ENSMUSG00000048138.9:Dmrt2	10.9152	-0.683151	10.9152	-0.526482	0.598554	0.998118
ENSMUSG00000101089.1:2610016A17Rik	10.9581	-0.677613	10.9581	-0.512848	0.608057	0.998118
ENSMUSG00000098105.1:Gm8825	4.39068	-0.137504	4.39068	0.293459	0.769171	0.998118
ENSMUSG00000084589.1:Gm25176	4.51809	0.251539	4.51809	0.947016	0.343631	0.998118
ENSMUSG00000114682.1:Gm48775	4.2539	-1.10692	4.2539	-1.14409	0.252586	0.998118
ENSMUSG00000024921.17:Smarca2	6.13134	-0.752907	6.13134	-0.695891	0.486497	0.998118
ENSMUSG00000093628.1:Gm20616	4.18316	-0.552541	4.18316	-0.3108	0.755953	0.998118
ENSMUSG00000093772.1:4931403E22Rik	3.90689	-1.47393	3.90689	-1.37388	0.169479	0.998118
ENSMUSG00000074913.2:Gm815	4.18316	-0.552541	4.18316	-0.3108	0.755953	0.998118
ENSMUSG00000047298.3:Kcnv2	4.42899	-0.857981	4.42899	-0.867771	0.38552	0.998118
ENSMUSG00000041360.7:Pum3	5.92587	-0.932886	5.92587	-1.06275	0.287894	0.998118
ENSMUSG00000088266.1:Gm24782	3.78112	1.22239	3.78112	1.7119	0.086916	0.998118
ENSMUSG00000092182.1:Gm20407	3.85022	-1.70044	3.85022	-1.65159	0.0986182	0.998118
ENSMUSG00000040929.16:Rfx3	6.39232	-1.16993	6.39232	-1.69259	0.0905337	0.998118
ENSMUSG00000101084.1:Gm28228	7.16167	-1.03562	7.16167	-1.39419	0.163261	0.998118
ENSMUSG00000097735.7:D930032P07Rik	8.52206	0.199987	8.52206	1.6476	0.099435	0.998118
ENSMUSG00000067351.1:Rps15a-ps2	6.62936	-0.579013	6.62936	-0.270118	0.787069	0.998118
ENSMUSG00000090737.1:Gm6788	5.51395	-0.688056	5.51395	-0.495063	0.620556	0.998118
ENSMUSG00000098069.1:Gm26942	4.30367	0.793549	4.30367	1.70094	0.0889544	0.998118
ENSMUSG00000024935.10:Slc1a1	5.35454	-0.800691	5.35454	-0.745938	0.455705	0.998118
ENSMUSG00000089993.1:Gm5822	4.06464	-0.514573	4.06464	-0.235502	0.813819	0.998118
ENSMUSG00000040105.3:Plpp6	4.71836	-0.652077	4.71836	-0.557101	0.577459	0.998118
ENSMUSG00000064202.15:4430402I18Rik	4.80551	0.563901	4.80551	1.64376	0.100227	0.998118
ENSMUSG00000024780.7:Cdc37l1	5.18097	-0.747234	5.18097	-0.655779	0.511967	0.998118
ENSMUSG00000063754.7:Gm10136	4.12869	-0.0824622	4.12869	0.350781	0.725753	0.998118
ENSMUSG00000024782.7:Ak3	5.22561	0.192645	5.22561	1.16942	0.242236	0.998118
ENSMUSG00000024785.6:Rcl1	5.94075	-0.652077	5.94075	-0.426798	0.669526	0.998118
ENSMUSG00000065556.1:Mir101b	3.19616	-1.22239	3.19616	-0.959095	0.337511	0.998118
ENSMUSG00000068466.5:Gm5518	4.52356	0	4.52356	0.531521	0.595058	0.998118
ENSMUSG00000024789.12:Jak2	5.44209	-0.625604	5.44209	-0.374625	0.707939	0.998118
ENSMUSG00000050957.4:Insl6	5.24743	-0.0759489	5.24743	0.647821	0.517101	0.998118
ENSMUSG00000016496.7:Cd274	5.34106	-0.773724	5.34106	-0.692145	0.488846	0.998118
ENSMUSG00000016495.12:Plgrkt	5.28112	-1.05247	5.28112	-1.24817	0.211967	0.998118
ENSMUSG00000097855.7:A930007I19Rik	4.90368	0.192645	4.90368	1.02252	0.306536	0.998118
ENSMUSG00000046324.12:Ermp1	5.54605	-0.67319	5.54605	-0.463388	0.643086	0.998118
ENSMUSG00000024806.3:Mlana	5.32012	0.14439	5.32012	1.13928	0.254585	0.998118
ENSMUSG00000046138.15:9930021J03Rik	5.49718	-0.819428	5.49718	-0.774968	0.438359	0.998118
ENSMUSG00000074909.4:Ranbp6	5.75042	-0.716207	5.75042	-0.553167	0.580149	0.998118
ENSMUSG00000024810.16:Il33	5.21261	-1.1375	5.21261	-1.41366	0.157461	0.998118
ENSMUSG00000024815.4:Trpd52l3	3.70893	-1.078	3.70893	-0.801345	0.422932	0.998118
ENSMUSG00000058607.4:Rpl31-ps20	4.35712	-0.0703893	4.35712	0.399168	0.689769	0.998118
ENSMUSG00000024827.9:Gldc	5.75686	-0.661198	5.75686	-0.432328	0.665503	0.998118
ENSMUSG00000093236.1:Gm24108	4.87242	0.343954	4.87242	1.30054	0.193416	0.998118
ENSMUSG00000089016.1:Gm24883	4.70893	-0.921997	4.70893	-1.03355	0.301345	0.998118
ENSMUSG00000058816.4:Ppp1r2-ps3	8.26673	-0.233957	8.26673	0.579329	0.562367	0.998118
ENSMUSG00000024868.8:Dkk1	9.53081	-0.556299	9.53081	-0.2142	0.830391	0.998118
ENSMUSG00000084432.1:Gm23426	4.51395	-0.688056	4.51395	-0.605018	0.545167	0.998118
ENSMUSG00000052920.14:Prkg1	7.09799	0.0210616	7.09799	1.20713	0.227384	0.998118
ENSMUSG00000052595.7:A1cf	5.31786	0.216811	5.31786	1.28375	0.19923	0.998118
ENSMUSG00000114443.1:Gm19241	4.30735	-1	4.30735	-1.02339	0.306125	0.998118
ENSMUSG00000024887.9:Asah2	4.87242	0.343954	4.87242	1.30054	0.193416	0.998118
ENSMUSG00000097787.1:2700046G09Rik	5.27345	0.371969	5.27345	1.59325	0.111104	0.998118
ENSMUSG00000040451.17:Sgms1	4.67326	-0.561879	4.67326	-0.395956	0.692137	0.998118
ENSMUSG00000062456.3:Rpl9-ps6	5.12869	0.0824622	5.12869	0.909396	0.363141	0.998118
ENSMUSG00000024896.8:Minpp1	5.16658	-0.519374	5.16658	-0.213287	0.831103	0.998118
ENSMUSG00000024899.6:Papss2	4.16096	0.321928	4.16096	0.928674	0.353058	0.998118
ENSMUSG00000013662.5:Atad1	5.20945	0	5.20945	0.795309	0.426434	0.998118
ENSMUSG00000013663.7:Pten	5.86989	-1.24393	5.86989	-1.76717	0.0771993	0.998118
ENSMUSG00000084512.1:Gm22482	4.40689	0.473931	4.40689	1.25651	0.208932	0.998118
ENSMUSG00000106278.1:Mir3970	4.54373	-0.912537	4.54373	-0.975819	0.329154	0.998118
ENSMUSG00000071573.13:Rnls	5.24593	-0.152003	5.24593	0.500128	0.616985	0.998118
ENSMUSG00000087112.1:Gm7237	5.45345	-0.906891	5.45345	-0.953822	0.340174	0.998118
ENSMUSG00000086875.1:Lipo5	5.1677	-0.160465	5.1677	0.483696	0.628602	0.998118
ENSMUSG00000079344.10:Lipo4	5.49718	-0.350497	5.49718	0.224152	0.822639	0.998118
ENSMUSG00000098770.1:Gm27440	4.52356	0	4.52356	0.531521	0.595058	0.998118
ENSMUSG00000086812.1:Gm8978	5.25686	0.338802	5.25686	1.52709	0.126738	0.998118
ENSMUSG00000085924.1:Gm8980	5.14212	-0.568284	5.14212	-0.325204	0.745027	0.998118
ENSMUSG00000024766.14:Lipo3	4.05426	-0.938599	4.05426	-0.810815	0.417472	0.998118
ENSMUSG00000087303.2:Lipo2	4.71836	0.652077	4.71836	1.74493	0.0809971	0.998118
ENSMUSG00000079342.11:Lipo1	4.76666	-1.03747	4.76666	-1.23739	0.215943	0.998118
ENSMUSG00000037603.6:Gm5519	4.47418	-0.452512	4.47418	-0.212214	0.83194	0.998118
ENSMUSG00000085934.1:Gm8988	4.53841	-0.432959	4.53841	-0.183647	0.854291	0.998118
ENSMUSG00000065380.1:Gm23095	4.72766	-0.0544478	4.72766	0.497806	0.618621	0.998118
ENSMUSG00000024768.5:Lipf	4.32012	-0.14439	4.32012	0.276249	0.782357	0.998118
ENSMUSG00000024771.7:Lipk	5.41288	-0.736966	5.41288	-0.603929	0.545891	0.998118
ENSMUSG00000080678.1:Gm23334	5.09368	-1.26849	5.09368	-1.65364	0.0982011	0.998118
ENSMUSG00000056078.5:Lipm	4.66546	0.283793	4.66546	1.05801	0.290051	0.998118
ENSMUSG00000024774.15:Ankrd22	4.6496	-0.514573	4.6496	-0.314624	0.753047	0.998118
ENSMUSG00000024776.17:Stambpl1	5.22766	-1.05445	5.22766	-1.25237	0.210435	0.998118
ENSMUSG00000024778.12:Fas	5.47564	-1.1375	5.47564	-1.42868	0.153097	0.998118
ENSMUSG00000098670.1:Gm27818	5.03506	-0.782409	5.03506	-0.748987	0.453865	0.998118
ENSMUSG00000097558.1:Gm26902	8.01343	-0.62599	8.01343	-0.385764	0.699672	0.998118
ENSMUSG00000050370.4:Ch25h	8.36214	-0.570643	8.36214	-0.249512	0.802965	0.998118
ENSMUSG00000024781.15:Lipa	5.32148	-0.0721498	5.32148	0.707336	0.479358	0.998118
ENSMUSG00000045932.12:Ifit2	4.85368	-0.788496	4.85368	-0.780587	0.435046	0.998118
ENSMUSG00000079339.6:Ifit1bl1	5.12337	-0.736966	5.12337	-0.645228	0.518779	0.998118
ENSMUSG00000062488.9:Ifit3b	6.23125	0.287577	6.23125	1.79093	0.0733047	0.998118
ENSMUSG00000098742.1:Gm27476	4.42587	-0.0671142	4.42587	0.410892	0.681152	0.998118
ENSMUSG00000088212.1:Gm22082	3.97418	-0.547488	3.97418	-0.259296	0.795407	0.998118
ENSMUSG00000065594.1:Mir107	4.58995	-0.536053	4.58995	-0.348763	0.727267	0.998118
ENSMUSG00000033610.15:Pank1	5.00141	-0.49304	5.00141	-0.209789	0.833832	0.998118
ENSMUSG00000024795.11:Kif20b	5.44285	-0.0331669	5.44285	0.845264	0.397963	0.998118
ENSMUSG00000089151.1:Mir1950	4.39232	0	4.39232	0.510036	0.610026	0.998118
ENSMUSG00000101966.1:Gm5248	5.37744	-0.754888	5.37744	-0.640832	0.521632	0.998118
ENSMUSG00000089087.1:Gm24006	4.64386	0	4.64386	0.570083	0.568621	0.998118
ENSMUSG00000092715.1:Gm22853	4.68316	0.447459	4.68316	1.3394	0.18044	0.998118
ENSMUSG00000077205.1:Gm25611	4.1677	-0.160465	4.1677	0.24493	0.806511	0.998118
ENSMUSG00000094707.1:A830019P07Rik	6.61831	-0.740757	6.61831	-0.668294	0.503946	0.998118
ENSMUSG00000024798.15:Htr7	8.21526	-0.131024	8.21526	0.832728	0.404998	0.998118
ENSMUSG00000024800.7:Rpp30	6.02083	-0.133267	6.02083	0.748164	0.454362	0.998118
ENSMUSG00000024803.8:Ankrd1	4.73989	-0.695145	4.73989	-0.633124	0.526653	0.998118
ENSMUSG00000024805.16:Pcgf5	5.90126	-0.693339	5.90126	-0.520245	0.602893	0.998118
ENSMUSG00000114859.1:Gm47735	5.43672	-1.25873	5.43672	-1.6783	0.0932878	0.998118
ENSMUSG00000114285.1:Gm47773	4.80367	0.206451	4.80367	1.00298	0.31587	0.998118
ENSMUSG00000114409.1:Gm9042	3.99718	0.180572	3.99718	0.689117	0.49075	0.998118
ENSMUSG00000114235.1:F530104D19Rik	3.48864	0.63743	3.48864	1.07281	0.283357	0.998118
ENSMUSG00000041180.13:Hectd2	4.77921	-0.157541	4.77921	0.31583	0.752132	0.998118
ENSMUSG00000087579.7:Hectd2os	5.09615	-0.791413	5.09615	-0.748527	0.454142	0.998118
ENSMUSG00000024811.11:Tnks2	5.22561	0.192645	5.22561	1.16942	0.242236	0.998118
ENSMUSG00000047632.10:Fgfbp3	5.60837	-0.95818	5.60837	-1.0706	0.28435	0.998118
ENSMUSG00000040565.7:Btaf1	6.16279	-0.5603	6.16279	-0.235549	0.813783	0.998118
ENSMUSG00000080544.1:Gm22714	4.35022	-0.70044	4.35022	-0.593201	0.553047	0.998118
ENSMUSG00000097591.1:A330032B11Rik	3.43518	0.530515	3.43518	0.956001	0.339072	0.998118
ENSMUSG00000092994.1:Gm23918	4.38244	-0.95109	4.38244	-0.987992	0.323157	0.998118
ENSMUSG00000023307.13:March5	5.1496	-0.684498	5.1496	-0.533949	0.593377	0.998118
ENSMUSG00000039652.16:Cpeb3	4.56464	-0.485427	4.56464	-0.263687	0.792021	0.998118
ENSMUSG00000089143.2:Gm25268	6.70734	-0.0138058	6.70734	1.12129	0.262164	0.998118
ENSMUSG00000056999.14:Ide	5.30367	-0.793549	5.30367	-0.731692	0.464357	0.998118
ENSMUSG00000012443.3:Kif11	6.6061	-0.832543	6.6061	-0.89425	0.371188	0.998118
ENSMUSG00000024986.11:Hhex	10.6621	-0.793053	10.6621	-0.797035	0.425431	0.998118
ENSMUSG00000102353.1:Gm38345	10.538	-0.74373	10.538	-0.675613	0.499287	0.998118
ENSMUSG00000053799.6:Exoc6	6.04174	-0.175087	6.04174	0.653452	0.513465	0.998118
ENSMUSG00000024987.5:Cyp26a1	10.6668	-0.579166	10.6668	-0.270493	0.786781	0.998118
ENSMUSG00000048612.16:Myof	8.30157	-0.396558	8.30157	0.179044	0.857903	0.998118
ENSMUSG00000054200.6:Ffar4	9.50571	-0.372071	9.50571	0.239324	0.810854	0.998118
ENSMUSG00000024992.13:Pde6c	5.20628	-0.696608	5.20628	-0.557466	0.577209	0.998118
ENSMUSG00000054237.5:Fra10ac1	6.16797	-0.773229	6.16797	-0.744462	0.456597	0.998118
ENSMUSG00000067242.11:Lgi1	5.45119	-0.813587	5.45119	-0.7617	0.446239	0.998118
ENSMUSG00000105709.1:Gm42723	4.18316	-0.552541	4.18316	-0.3108	0.755953	0.998118
ENSMUSG00000044026.2:Slc35g1	5.43054	-0.952694	5.43054	-1.04814	0.294576	0.998118
ENSMUSG00000088940.1:Gm24930	4.78112	-0.0524674	4.78112	0.501301	0.616159	0.998118
ENSMUSG00000024999.7:Noc3l	5.87242	-0.825971	5.87242	-0.82062	0.411863	0.998118
ENSMUSG00000089545.1:Gm25838	3.39068	0.137504	3.39068	0.526626	0.598453	0.998118
ENSMUSG00000025001.11:Hells	5.44209	-1.07039	5.44209	-1.29048	0.196883	0.998118
ENSMUSG00000025002.5:Cyp2c55	3.6427	0.115477	3.6427	0.502562	0.615272	0.998118
ENSMUSG00000093303.1:Gm23800	4.08496	0.169925	4.08496	0.693216	0.488174	0.998118
ENSMUSG00000093610.7:Cyp2c53-ps	4.35712	-0.900464	4.35712	-0.908252	0.363745	0.998118
ENSMUSG00000003053.17:Cyp2c29	4.19616	0.392317	4.19616	1.02844	0.303741	0.998118
ENSMUSG00000025003.6:Cyp2c39	4.33621	0.4975	4.33621	1.25125	0.210842	0.998118
ENSMUSG00000062624.5:Cyp2c67	3.41645	-1.66297	3.41645	-1.44043	0.149745	0.998118
ENSMUSG00000074882.3:Cyp2c68	4.08496	0.169925	4.08496	0.693216	0.488174	0.998118
ENSMUSG00000092008.1:Cyp2c69	3.89068	-0.862496	3.89068	-0.62423	0.532476	0.998118
ENSMUSG00000042248.4:Cyp2c37	4.5222	0.125531	4.5222	0.738875	0.459983	0.998118
ENSMUSG00000067225.1:Cyp2c54	4.58371	-0.120294	4.58371	0.34991	0.726407	0.998118
ENSMUSG00000054827.12:Cyp2c50	4.72147	0.273018	4.72147	1.07583	0.282002	0.998118
ENSMUSG00000098091.1:Gm16470	4.30367	-1.20645	4.30367	-1.33698	0.18123	0.998118
ENSMUSG00000055044.12:Pdlim1	7.82005	0.0383039	7.82005	1.24957	0.211456	0.998118
ENSMUSG00000114796.1:A930028N01Rik	4.88244	0.0489096	4.88244	0.758412	0.448204	0.998118
ENSMUSG00000025006.16:Sorbs1	6.15046	-0.584963	6.15046	-0.294493	0.768381	0.998118
ENSMUSG00000096592.1:Gm15801	4.88078	-0.146841	4.88078	0.398731	0.690091	0.998118
ENSMUSG00000097792.1:Gm27042	5.45006	-0.329308	5.45006	0.23548	0.813836	0.998118
ENSMUSG00000048120.16:Entpd1	5.69884	-0.90182	5.69884	-0.960906	0.3366	0.998118
ENSMUSG00000025008.15:Tctn3	6.04522	-0.861024	6.04522	-0.900006	0.368117	0.998118
ENSMUSG00000094388.1:Gm8783	5.34194	0.425306	5.34194	1.69965	0.0891973	0.998118
ENSMUSG00000108929.2:Cc2d2b	4.45794	0.131245	4.45794	0.731596	0.464415	0.998118
ENSMUSG00000025010.13:Ccnj	6.47071	-0.724366	6.47071	-0.627942	0.530042	0.998118
ENSMUSG00000097740.1:E030044B06Rik	8.3933	-0.676037	8.3933	-0.508967	0.610775	0.998118
ENSMUSG00000061132.13:Blnk	5.37242	-0.656046	5.37242	-0.437307	0.661889	0.998118
ENSMUSG00000025014.12:Dntt	6.47427	0.129768	6.47427	1.47474	0.140284	0.998118
ENSMUSG00000050121.8:Opalin	5.22766	-0.945552	5.22766	-1.0409	0.297921	0.998118
ENSMUSG00000025013.14:Tll2	7.3239	-0.170986	7.3239	0.734349	0.462736	0.998118
ENSMUSG00000025016.10:Tm9sf3	5.38574	-0.275634	5.38574	0.345999	0.729344	0.998118
ENSMUSG00000044065.3:Gm9788	4.79436	-0.669851	4.79436	-0.567902	0.570102	0.998118
ENSMUSG00000025019.15:Lcor	4.80643	-0.103093	4.80643	0.448084	0.654093	0.998118
ENSMUSG00000090673.1:Gm340	3.85712	-1.07039	3.85712	-0.879117	0.379338	0.998118
ENSMUSG00000098286.1:Mir8091	4	0	4	0.453893	0.649906	0.998118
ENSMUSG00000074873.3:AI606181	4.28493	-0.0740006	4.28493	0.383167	0.701596	0.998118
ENSMUSG00000025020.11:Slit1	8.04753	0.163499	8.04753	1.55777	0.119287	0.998118
ENSMUSG00000025154.14:Arhgap19	6.09615	-0.378512	6.09615	0.192751	0.847154	0.998118
ENSMUSG00000067199.4:Frat1	6.36449	-0.349334	6.36449	0.268673	0.788181	0.998118
ENSMUSG00000047604.3:Frat2	6.1496	-0.344648	6.1496	0.279873	0.779575	0.998118
ENSMUSG00000035049.3:Rrp12	5.33621	-0.672425	5.33621	-0.490077	0.624079	0.998118
ENSMUSG00000011752.6:Pgam1	6.12515	-0.635589	6.12515	-0.415492	0.677781	0.998118
ENSMUSG00000025157.8:Zdhhc16	5.71418	0.0274807	5.71418	1.08051	0.279917	0.998118
ENSMUSG00000089102.1:Gm23113	5.06012	-1.3356	5.06012	-1.78097	0.0749178	0.998118
ENSMUSG00000025159.8:Mms19	6.92918	-0.749192	6.92918	-0.689058	0.490786	0.998118
ENSMUSG00000025171.1:Ubtd1	6.6649	-0.758992	6.6649	-0.713184	0.475732	0.998118
ENSMUSG00000025172.2:Ankrd2	5.22302	-0.537657	5.22302	-0.248791	0.803522	0.998118
ENSMUSG00000025176.14:Hoga1	5.3371	0.178337	5.3371	1.207	0.227432	0.998118
ENSMUSG00000090369.3:4933411K16Rik	4.75191	-0.584963	4.75191	-0.438634	0.660927	0.998118
ENSMUSG00000049670.8:Morn4	5.32955	-0.570316	5.32955	-0.286392	0.774578	0.998118
ENSMUSG00000025178.8:Pi4k2a	6.19937	-0.888969	6.19937	-1.02109	0.307214	0.998118
ENSMUSG00000018821.3:Avpi1	6.03908	-0.968973	6.03908	-1.14448	0.252424	0.998118
ENSMUSG00000044345.9:Marveld1	5.89964	-0.289507	5.89964	0.394323	0.693343	0.998118
ENSMUSG00000018820.13:Zfyve27	5.28112	-0.222392	5.28112	0.407636	0.683541	0.998118
ENSMUSG00000042532.14:Golga7b	6.85443	-0.335867	6.85443	0.32845	0.742571	0.998118
ENSMUSG00000076323.1:Gm26339	5.99185	-0.695994	5.99185	-0.526259	0.598709	0.998118
ENSMUSG00000093234.1:Mir3085	4.67878	-1.35755	4.67878	-1.76396	0.0777389	0.998118
ENSMUSG00000025184.10:R3hcc1l	5.43672	-1.25873	5.43672	-1.6783	0.0932878	0.998118
ENSMUSG00000025185.14:Loxl4	6.7886	-0.377367	6.7886	0.226288	0.820978	0.998118
ENSMUSG00000077768.1:Gm25216	5.22766	-1.05445	5.22766	-1.25237	0.210435	0.998118
ENSMUSG00000060224.3:Pyroxd2	5.72766	-0.0544478	5.72766	0.900532	0.367837	0.998118
ENSMUSG00000090235.1:Gm16244	4.42587	0.0671142	4.42587	0.627911	0.530062	0.998118
ENSMUSG00000025188.15:Hps1	5.4286	-0.598637	5.4286	-0.319097	0.749653	0.998118
ENSMUSG00000089377.1:Gm22135	4.35712	-0.900464	4.35712	-0.908252	0.363745	0.998118
ENSMUSG00000047509.1:Gm6776	5.76666	-0.13245	5.76666	0.729182	0.46589	0.998118
ENSMUSG00000074852.3:Hpse2	9.83547	-0.805863	9.83547	-0.828569	0.407348	0.998118
ENSMUSG00000025189.9:Cnnm1	7.04514	-0.745427	7.04514	-0.679791	0.496637	0.998118
ENSMUSG00000114721.1:Gm47938	4.60837	-1.04182	4.60837	-1.19869	0.230647	0.998118
ENSMUSG00000025190.13:Got1	7.55827	-0.756729	7.55827	-0.707613	0.479186	0.998118
ENSMUSG00000092250.1:Gm20467	10.8287	-0.849179	10.8287	-0.935204	0.349683	0.998118
ENSMUSG00000044220.13:Nkx2-3	10.9667	-0.731754	10.9667	-0.64613	0.518195	0.998118
ENSMUSG00000092871.1:Gm22646	9.85016	-0.797902	9.85016	-0.808972	0.418531	0.998118
ENSMUSG00000040414.7:Slc25a28	7.8487	-0.982298	7.8487	-1.26291	0.206621	0.998118
ENSMUSG00000025192.13:Entpd7	7.23074	-0.647698	7.23074	-0.439205	0.660513	0.998118
ENSMUSG00000025193.14:Cutc	6.26325	-0.761213	6.26325	-0.715743	0.47415	0.998118
ENSMUSG00000040018.9:Cox15	6.68241	-0.831246	6.68241	-0.891055	0.372899	0.998118
ENSMUSG00000025194.5:Abcc2	6.43864	-0.788496	6.43864	-0.785816	0.431975	0.998118
ENSMUSG00000088490.1:Gm24400	4.38244	-0.95109	4.38244	-0.987992	0.323157	0.998118
ENSMUSG00000084641.1:n-R5s21	4.45794	-0.131245	4.45794	0.307207	0.758686	0.998118
ENSMUSG00000025196.4:Cpn1	7.33828	-0.654109	7.33828	-0.454986	0.64912	0.998118
ENSMUSG00000025197.9:Cyp2c23	4.16546	-0.716207	4.16546	-0.54278	0.587281	0.998118
ENSMUSG00000025198.16:Erlin1	5.09799	-1.14886	5.09799	-1.42668	0.153671	0.998118
ENSMUSG00000025199.16:Chuk	5.22766	-0.115477	5.22766	0.571059	0.56796	0.998118
ENSMUSG00000077391.1:Gm24336	4.48864	-0.63743	4.48864	-0.521393	0.602093	0.998118
ENSMUSG00000025200.6:Cwf19l1	5.37744	-0.754888	5.37744	-0.640832	0.521632	0.998118
ENSMUSG00000057506.4:Bloc1s2	5.7608	-0.292181	5.7608	0.378299	0.705208	0.998118
ENSMUSG00000037578.4:Pkd2l1	5.12869	-0.0824622	5.12869	0.5965	0.550841	0.998118
ENSMUSG00000025202.7:Scd3	4.6496	0.514573	4.6496	1.45479	0.145727	0.998118
ENSMUSG00000025203.5:Scd2	5.38616	-0.683526	5.38616	-0.493892	0.621382	0.998118
ENSMUSG00000093315.1:Mir5114	3.70893	-1.078	3.70893	-0.801345	0.422932	0.998118
ENSMUSG00000036961.4:Wnt8b	9.83582	-0.597208	9.83582	-0.314909	0.752831	0.998118
ENSMUSG00000091471.1:Gm20538	4.67215	-0.0565835	4.67215	0.472799	0.636357	0.998118
ENSMUSG00000025204.10:Ndufb8	6.33665	-0.373815	6.33665	0.210163	0.833541	0.998118
ENSMUSG00000036450.4:Hif1an	7.70044	-0.599121	7.70044	-0.319618	0.749258	0.998118
ENSMUSG00000097683.1:Gm26644	5.94589	-0.604071	5.94589	-0.318079	0.750425	0.998118
ENSMUSG00000004231.15:Pax2	11.0442	-0.734672	11.0442	-0.653315	0.513553	0.998118
ENSMUSG00000092469.1:Gm20395	7.83228	-0.208717	7.83228	0.641464	0.521222	0.998118
ENSMUSG00000092369.1:1700039E22Rik	10.4993	-0.356919	10.4993	0.276626	0.782068	0.998118
ENSMUSG00000065159.1:Gm25482	4.39068	-0.137504	4.39068	0.293459	0.769171	0.998118
ENSMUSG00000025209.4:Twnk	6.48649	-0.840801	6.48649	-0.91458	0.360412	0.998118
ENSMUSG00000025208.8:Mrpl43	6.34281	-0.82415	6.34281	-0.866166	0.386399	0.998118
ENSMUSG00000074818.12:Pdzd7	5.78398	-0.649093	5.78398	-0.405736	0.684936	0.998118
ENSMUSG00000025213.11:Kazald1	8.45601	-0.397248	8.45601	0.177345	0.859237	0.998118
ENSMUSG00000025215.10:Tlx1	10.9468	-0.577204	10.9468	-0.265665	0.790497	0.998118
ENSMUSG00000092346.1:Tlx1os	10.9116	-0.754563	10.9116	-0.702281	0.482504	0.998118
ENSMUSG00000025216.9:Lbx1	11.0568	-0.618968	11.0568	-0.368479	0.712516	0.998118
ENSMUSG00000100618.1:Gm29595	5.75711	-0.943416	5.75711	-1.05228	0.29267	0.998118
ENSMUSG00000100417.1:Gm28578	4.68316	-0.447459	4.68316	-0.199234	0.84208	0.998118
ENSMUSG00000114673.1:1700016H03Rik	7.70615	-0.365181	7.70615	0.256286	0.79773	0.998118
ENSMUSG00000040913.10:Fbxw4	5.20044	-1	5.20044	-1.14664	0.251532	0.998118
ENSMUSG00000025219.13:Fgf8	8.82466	-0.200299	8.82466	0.662189	0.50785	0.998118
ENSMUSG00000087367.1:Gm15491	6	0	6	1.04998	0.293729	0.998118
ENSMUSG00000056209.7:Npm3	5.79436	0.0259952	5.79436	1.07724	0.281372	0.998118
ENSMUSG00000025220.7:Mgea5	6.54959	-0.641546	6.54959	-0.424059	0.671522	0.998118
ENSMUSG00000025221.15:Kcnip2	5.40126	0.306661	5.40126	1.545	0.122345	0.998118
ENSMUSG00000097690.1:4930505N22Rik	5.08684	-0.0848889	5.08684	0.591896	0.55392	0.998118
ENSMUSG00000039901.9:Armh3	5.94437	-0.718818	5.94437	-0.57795	0.563298	0.998118
ENSMUSG00000074811.2:Hps6	5.72147	-0.273018	5.72147	0.420393	0.674198	0.998118
ENSMUSG00000025223.14:Ldb1	5.63806	-0.632268	5.63806	-0.368777	0.712294	0.998118
ENSMUSG00000015176.10:Nolc1	5.78801	-0.723482	5.78801	-0.569149	0.569255	0.998118
ENSMUSG00000038754.4:Elovl3	8.35496	-0.599354	8.35496	-0.320191	0.748823	0.998118
ENSMUSG00000025229.15:Pitx3	9.4246	-0.259968	9.4246	0.515296	0.606346	0.998118
ENSMUSG00000025224.15:Gbf1	8.02943	-0.699898	8.02943	-0.567709	0.570233	0.998118
ENSMUSG00000093525.1:Gm8974	4.24793	0	4.24793	0.482481	0.629464	0.998118
ENSMUSG00000086816.1:Gm16726	4.47272	0.770518	4.47272	1.76517	0.077536	0.998118
ENSMUSG00000025225.14:Nfkb2	6.91208	-0.594744	6.91208	-0.308843	0.757441	0.998118
ENSMUSG00000037126.16:Psd	5.02083	0.133267	5.02083	0.957244	0.338444	0.998118
ENSMUSG00000025226.11:Fbxl15	5.59337	-0.767827	5.59337	-0.665024	0.506035	0.998118
ENSMUSG00000096996.1:Gm26792	4.4915	-0.0641303	4.4915	0.42559	0.670407	0.998118
ENSMUSG00000036748.15:Cuedc2	5.95401	0.0465426	5.95401	1.15538	0.247934	0.998118
ENSMUSG00000025227.14:Mfsd13a	5.06464	-0.514573	5.06464	-0.223304	0.823299	0.998118
ENSMUSG00000070127.2:Mir146b	5.7238	-0.21818	5.7238	0.540858	0.588606	0.998118
ENSMUSG00000099655.2:2310034G01Rik	4.48864	0.63743	4.48864	1.58444	0.113095	0.998118
ENSMUSG00000025228.4:Actr1a	5.50561	0.158698	5.50561	1.30906	0.190514	0.998118
ENSMUSG00000025231.16:Sufu	6.33089	-0.847997	6.33089	-0.923161	0.355923	0.998118
ENSMUSG00000025036.6:Sfxn2	5.82642	-0.605721	5.82642	-0.321816	0.747592	0.998118
ENSMUSG00000025035.8:Arl3	5.86651	-0.685891	5.86651	-0.503379	0.614698	0.998118
ENSMUSG00000047731.17:Wbp1l	5.87514	-0.294447	5.87514	0.383133	0.701621	0.998118
ENSMUSG00000097937.1:Gm6967	5.6496	-0.655352	5.6496	-0.419485	0.674861	0.998118
ENSMUSG00000062376.7:Borcs7	5.12869	-0.0824622	5.12869	0.5965	0.550841	0.998118
ENSMUSG00000003559.7:As3mt	5.27777	-0.296982	5.27777	0.258848	0.795753	0.998118
ENSMUSG00000064105.12:Cnnm2	6.68664	-0.693573	6.68664	-0.552138	0.580854	0.998118
ENSMUSG00000034336.3:Ina	6.96578	0	6.96578	1.15528	0.247977	0.998118
ENSMUSG00000025041.16:Nt5c2	6.41437	-0.371094	6.41437	0.216665	0.828469	0.998118
ENSMUSG00000025050.7:Pcgf6	5.3741	-0.104337	5.3741	0.698718	0.484728	0.998118
ENSMUSG00000094400.1:Gm23140	6.51568	-0.0157673	6.51568	1.11646	0.264224	0.998118
ENSMUSG00000025047.8:Pdcd11	5.78112	-0.777608	5.78112	-0.688047	0.491423	0.998118
ENSMUSG00000071528.3:Usmg5	5.70017	-0.0554951	5.70017	0.898231	0.369062	0.998118
ENSMUSG00000033033.10:Calhm2	5.25439	-0.600393	5.25439	-0.346388	0.729051	0.998118
ENSMUSG00000079258.1:Calhm1	5.26569	-0.112475	5.26569	0.626897	0.530727	0.998118
ENSMUSG00000094219.1:Calhm3	4.57741	-0.658963	4.57741	-0.555311	0.578682	0.998118
ENSMUSG00000006435.15:Neurl1a	6.54638	-0.0771679	6.54638	0.965308	0.334391	0.998118
ENSMUSG00000098786.1:Mir6995	4.42587	0.0671142	4.42587	0.627911	0.530062	0.998118
ENSMUSG00000053617.11:Sh3pxd2a	5.6189	-0.979241	5.6189	-1.11547	0.264648	0.998118
ENSMUSG00000097990.1:Gm19557	3.92587	-0.932886	3.92587	-0.710531	0.477375	0.998118
ENSMUSG00000042694.17:Stn1	5.2608	-0.263034	5.2608	0.326565	0.743997	0.998118
ENSMUSG00000025060.14:Slk	5.08496	-1	5.08496	-1.14426	0.252516	0.998118
ENSMUSG00000086121.1:Gm16068	3.66096	-0.678072	3.66096	-0.36441	0.715552	0.998118
ENSMUSG00000088525.1:Gm26085	4.36566	-0.556393	4.36566	-0.366319	0.714127	0.998118
ENSMUSG00000096704.1:Gm24805	4.95345	-0.0931094	4.95345	0.497461	0.618864	0.998118
ENSMUSG00000025066.9:Sfr1	6.5359	-0.356694	6.5359	0.277181	0.781641	0.998118
ENSMUSG00000099069.1:Mir8090	4.08496	-1	4.08496	-0.894122	0.371256	0.998118
ENSMUSG00000025068.7:Gsto1	6.0007	-0.713696	6.0007	-0.566349	0.571157	0.998118
ENSMUSG00000025069.14:Gsto2	6.14212	-0.568284	6.14212	-0.25463	0.799009	0.998118
ENSMUSG00000092966.1:Gm22240	5.76812	-0.552541	5.76812	-0.193639	0.846459	0.998118
ENSMUSG00000044948.16:Cfap43	5.73533	-0.618129	5.73533	-0.337718	0.735576	0.998118
ENSMUSG00000046585.8:Cfap58	6.21261	-0.862496	6.21261	-0.957816	0.338155	0.998118
ENSMUSG00000089004.1:Gm23857	5.45794	0.131245	5.45794	1.1838	0.236491	0.998118
ENSMUSG00000098916.1:Gm27749	3.35712	-1.09954	3.35712	-0.82487	0.409445	0.998118
ENSMUSG00000110007.1:Gm45352	4.72766	-0.0544478	4.72766	0.497806	0.618621	0.998118
ENSMUSG00000097446.1:Gm26629	5.0736	-0.63743	5.0736	-0.456389	0.648111	0.998118
ENSMUSG00000043531.16:Sorcs1	4.88657	-0.485427	4.88657	-0.2234	0.823224	0.998118
ENSMUSG00000089094.1:Gm25659	4.55426	0.0614005	4.55426	0.632943	0.526771	0.998118
ENSMUSG00000065143.1:Gm25644	4.56464	-0.485427	4.56464	-0.263687	0.792021	0.998118
ENSMUSG00000035804.4:Ins1	4.35022	-0.70044	4.35022	-0.593201	0.553047	0.998118
ENSMUSG00000098730.1:Mir6407	4.08496	-1	4.08496	-0.894122	0.371256	0.998118
ENSMUSG00000025027.17:Xpnpep1	3.85712	1.07039	3.85712	1.74558	0.0808833	0.998118
ENSMUSG00000099988.6:1700054A03Rik	4.28493	-0.0740006	4.28493	0.383167	0.701596	0.998118
ENSMUSG00000025026.14:Add3	4.87493	-0.965235	4.87493	-1.10502	0.269152	0.998118
ENSMUSG00000067085.1:Gm10197	4.39232	0	4.39232	0.510036	0.610026	0.998118
ENSMUSG00000025024.6:Smndc1	5.67712	-1.17932	5.67712	-1.5705	0.116298	0.998118
ENSMUSG00000097779.1:4833407H14Rik	5.19077	-0.665581	5.19077	-0.497213	0.619039	0.998118
ENSMUSG00000071497.3:Nutf2-ps1	5.7608	-0.736966	5.7608	-0.598768	0.549328	0.998118
ENSMUSG00000024974.10:Smc3	6.04737	-0.584963	6.04737	-0.274803	0.783467	0.998118
ENSMUSG00000089807.1:Gm16298	3.99718	-0.180572	3.99718	0.21867	0.826907	0.998118
ENSMUSG00000089679.1:Gm16299	4.35368	-0.211504	4.35368	0.176903	0.859584	0.998118
ENSMUSG00000024975.12:Pdcd4	4.67326	-0.561879	4.67326	-0.395956	0.692137	0.998118
ENSMUSG00000024976.13:Shoc2	6.10716	-1.04439	6.10716	-1.31529	0.188413	0.998118
ENSMUSG00000084957.2:Bbip1	5.87514	-0.294447	5.87514	0.383133	0.701621	0.998118
ENSMUSG00000033717.5:Adra2a	8.58089	0.060278	8.58089	1.30367	0.192347	0.998118
ENSMUSG00000024978.10:Gpam	5.61441	-0.0588937	5.61441	0.845453	0.397858	0.998118
ENSMUSG00000024979.13:Tectb	6.19562	-0.216318	6.19562	0.58659	0.557479	0.998118
ENSMUSG00000098289.1:Mir6715	5.29295	-0.869939	5.29295	-0.884073	0.376657	0.998118
ENSMUSG00000055523.6:Gucy2g	5.53372	-0.648528	5.53372	-0.410842	0.681188	0.998118
ENSMUSG00000024981.6:Acsl5	4.76569	-0.887525	4.76569	-0.972704	0.330701	0.998118
ENSMUSG00000024983.10:Vti1a	5.12869	-0.0824622	5.12869	0.5965	0.550841	0.998118
ENSMUSG00000024982.10:Zdhhc6	4.95495	-0.509014	4.95495	-0.266739	0.78967	0.998118
ENSMUSG00000097632.1:4930552P12Rik	4.90609	0.0962153	4.90609	0.845334	0.397925	0.998118
ENSMUSG00000024985.18:Tcf7l2	5.71523	-0.786596	5.71523	-0.707793	0.479074	0.998118
ENSMUSG00000077223.1:Gm22271	4.81468	-0.459432	4.81468	-0.190698	0.848763	0.998118
ENSMUSG00000025075.14:Habp2	4.22561	-0.836501	4.22561	-0.746726	0.455229	0.998118
ENSMUSG00000090990.1:Gm17197	4.76178	-0.476438	4.76178	-0.247072	0.804853	0.998118
ENSMUSG00000049134.15:Nrap	4.28112	0.222392	4.28112	0.833376	0.404633	0.998118
ENSMUSG00000025076.9:Casp7	5.59984	-0.0297473	5.59984	0.907553	0.364115	0.998118
ENSMUSG00000035818.14:Plekhs1	4.50141	-0.50696	4.50141	-0.305882	0.759695	0.998118
ENSMUSG00000025078.8:Nhlrc2	4.84674	-0.646363	4.84674	-0.525796	0.59903	0.998118
ENSMUSG00000025077.13:Dclre1a	5.06464	-0.514573	5.06464	-0.223304	0.823299	0.998118
ENSMUSG00000035283.4:Adrb1	6.18097	-0.747234	6.18097	-0.682332	0.495029	0.998118
ENSMUSG00000067063.1:Gm6990	4.03841	-1.43296	4.03841	-1.41276	0.157726	0.998118
ENSMUSG00000025081.13:Tdrd1	6.50788	-0.300659	6.50788	0.415124	0.678051	0.998118
ENSMUSG00000025082.8:Vwa2	10.002	-0.708994	10.002	-0.590099	0.555124	0.998118
ENSMUSG00000025083.18:Afap1l2	5.33974	-0.0356239	5.33974	0.780197	0.435275	0.998118
ENSMUSG00000025085.16:Ablim1	7.46541	-0.268996	7.46541	0.493072	0.621962	0.998118
ENSMUSG00000033478.4:Fam160b1	6.24668	-0.584963	6.24668	-0.294493	0.768381	0.998118
ENSMUSG00000097785.1:B230217O12Rik	6.19077	-0.665581	6.19077	-0.487176	0.626134	0.998118
ENSMUSG00000097374.1:Gm26874	4.28112	-0.947533	4.28112	-0.943691	0.345328	0.998118
ENSMUSG00000117655.1:AC140413.1	4.85798	0	4.85798	0.632892	0.526804	0.998118
ENSMUSG00000054843.8:Atrnl1	6.2448	-0.190103	6.2448	0.649246	0.51618	0.998118
ENSMUSG00000087002.1:Gm16277	4.84413	0.400538	4.84413	1.35091	0.176725	0.998118
ENSMUSG00000025089.15:Gfra1	5.92587	-0.681824	5.92587	-0.494168	0.621188	0.998118
ENSMUSG00000100001.1:1810007D17Rik	4.01118	-1.37851	4.01118	-1.34184	0.179649	0.998118
ENSMUSG00000046008.7:Pnlip	4.70044	0	4.70044	0.570083	0.568621	0.998118
ENSMUSG00000101088.6:1810018F18Rik	4.49718	-1.18057	4.49718	-1.41856	0.156027	0.998118
ENSMUSG00000042179.5:Pnliprp1	4.35712	-0.900464	4.35712	-0.908252	0.363745	0.998118
ENSMUSG00000025091.3:Pnliprp2	4.52083	-0.866733	4.52083	-0.90016	0.368035	0.998118
ENSMUSG00000087956.1:Gm22561	6.2597	-0.853611	6.2597	-0.936578	0.348976	0.998118
ENSMUSG00000091410.1:Gm17150	5.01809	0.222392	5.01809	1.12332	0.261303	0.998118
ENSMUSG00000026931.10:1700019N19Rik	5.6126	-0.729352	5.6126	-0.58305	0.55986	0.998118
ENSMUSG00000025092.6:Hspa12a	9.40739	-0.104081	9.40739	0.899055	0.368623	0.998118
ENSMUSG00000092813.1:Mir3086	7.11834	-0.977974	7.11834	-1.25227	0.210473	0.998118
ENSMUSG00000041362.16:Shtn1	7.51354	-0.157829	7.51354	0.76674	0.443236	0.998118
ENSMUSG00000006270.7:Vax1	10.8809	-0.884263	10.8809	-1.02157	0.306984	0.998118
ENSMUSG00000025094.7:Slc18a2	8.5503	-0.16539	8.5503	0.748127	0.454384	0.998118
ENSMUSG00000067038.5:Rps12-ps3	4.72561	-0.807355	4.72561	-0.831191	0.405866	0.998118
ENSMUSG00000074746.2:Pdzd8	6.91168	-0.653442	6.91168	-0.453345	0.6503	0.998118
ENSMUSG00000110210.1:Gm33756	6.55164	-0.184425	6.55164	0.701267	0.483136	0.998118
ENSMUSG00000043969.4:Emx2	8.96131	-0.671207	8.96131	-0.497079	0.619134	0.998118
ENSMUSG00000087095.2:Emx2os	8.93003	-0.797293	8.93003	-0.807473	0.419394	0.998118
ENSMUSG00000100119.1:2700089I24Rik	4.83267	-0.0506261	4.83267	0.542138	0.587723	0.998118
ENSMUSG00000091378.1:Gm4219	6.28611	-0.31366	6.28611	0.353935	0.723387	0.998118
ENSMUSG00000043623.7:4933412A08Rik	5.12928	0	5.12928	0.752948	0.451481	0.998118
ENSMUSG00000057858.7:Fam204a	5.98109	-0.296393	5.98109	0.378727	0.704891	0.998118
ENSMUSG00000045052.2:Prlhr	8.57097	0.0948235	8.57097	1.38871	0.164921	0.998118
ENSMUSG00000092655.1:Gm25238	5.2047	-0.234465	5.2047	0.339991	0.733864	0.998118
ENSMUSG00000072437.3:Nanos1	6.22069	-0.931613	6.22069	-1.12301	0.261434	0.998118
ENSMUSG00000105118.1:Mir3084-2	4.36566	-0.556393	4.36566	-0.366319	0.714127	0.998118
ENSMUSG00000095530.1:Snora19	4.49718	-0.819428	4.49718	-0.82202	0.411066	0.998118
ENSMUSG00000089598.1:Gm26158	4.22561	0.836501	4.22561	1.71169	0.0869539	0.998118
ENSMUSG00000024991.7:Eif3a	6.2109	-0.656516	6.2109	-0.46551	0.641567	0.998118
ENSMUSG00000024993.15:Fam45a	5.96555	-0.368387	5.96555	0.21568	0.829237	0.998118
ENSMUSG00000083036.1:Gm15959	4.55426	0.0614005	4.55426	0.632943	0.526771	0.998118
ENSMUSG00000063698.9:Sfxn4	5.76812	-0.0264722	5.76812	0.961986	0.336056	0.998118
ENSMUSG00000024997.7:Prdx3	5.79809	-0.74366	5.79809	-0.613474	0.539563	0.998118
ENSMUSG00000003228.8:Grk5	5.93074	0	5.93074	1.04998	0.293729	0.998118
ENSMUSG00000096578.1:Gm9529	3.95345	0.0931094	3.95345	0.575183	0.565167	0.998118
ENSMUSG00000088894.1:Gm22520	4.52356	0	4.52356	0.531521	0.595058	0.998118
ENSMUSG00000074733.14:Zfp950	5.56012	0.335603	5.56012	1.68598	0.0917994	0.998118
ENSMUSG00000070263.1:Gm22365	5.48109	-0.703607	5.48109	-0.53524	0.592484	0.998118
ENSMUSG00000094649.1:Gm7102	6.88811	-0.0852473	6.88811	0.945418	0.344445	0.998118
ENSMUSG00000069475.1:Gm6020	4.0222	-1.12553	4.0222	-1.01229	0.3114	0.998118
ENSMUSG00000059326.6:Csf2ra	4.72561	0.163499	4.72561	0.882515	0.377499	0.998118
ENSMUSG00000095993.1:Gm21060	3.95345	-0.736966	3.95345	-0.506121	0.612772	0.998118
ENSMUSG00000103120.1:Gm37392	3.91645	-0.662965	3.91645	-0.379595	0.704246	0.998118
ENSMUSG00000099154.1:Gm27306	4.58995	-0.536053	4.58995	-0.348763	0.727267	0.998118
ENSMUSG00000026643.16:Nmt2	7.12337	-0.736966	7.12337	-0.65896	0.509921	0.998118
ENSMUSG00000026644.7:Acbd7	8.82969	-0.573312	8.82969	-0.256083	0.797886	0.998118
ENSMUSG00000103786.1:Gm37525	6.28966	-0.239466	6.28966	0.531265	0.595235	0.998118
ENSMUSG00000026645.11:Olah	4.88078	-0.146841	4.88078	0.398731	0.690091	0.998118
ENSMUSG00000026650.15:Meig1	6.63821	-0.561311	6.63821	-0.22654	0.820781	0.998118
ENSMUSG00000026648.18:Dclre1c	7.06259	-0.642237	7.06259	-0.425761	0.670282	0.998118
ENSMUSG00000026646.16:Suv39h2	5.92275	-0.798366	5.92275	-0.758104	0.448389	0.998118
ENSMUSG00000039496.8:Cdnf	6.59321	-0.578862	6.59321	-0.269747	0.787355	0.998118
ENSMUSG00000109865.1:Hspa14	6.72147	-0.557057	6.72147	-0.216066	0.828936	0.998118
ENSMUSG00000081278.1:Gm13186	5.30643	-0.896907	5.30643	-0.937866	0.348313	0.998118
ENSMUSG00000082580.3:Gm13182	5.13339	-0.652077	5.13339	-0.484177	0.628261	0.998118
ENSMUSG00000026655.15:Fam107b	4.70893	-0.921997	4.70893	-1.03355	0.301345	0.998118
ENSMUSG00000080703.2:Gm13183	4.07741	0.341037	4.07741	0.925379	0.354769	0.998118
ENSMUSG00000081070.1:Gm13181	4.5222	0.125531	4.5222	0.738875	0.459983	0.998118
ENSMUSG00000085205.1:Gm13185	4.42275	0.201634	4.42275	0.845401	0.397887	0.998118
ENSMUSG00000086445.1:Gm13191	3.95345	0.736966	3.95345	1.41391	0.157389	0.998118
ENSMUSG00000086458.1:Gm2639	4.47564	-1.1375	4.47564	-1.3197	0.186936	0.998118
ENSMUSG00000102517.1:Gm38085	4.55295	0.610053	4.55295	1.53922	0.123752	0.998118
ENSMUSG00000086921.1:Gm13189	4.19616	0.777608	4.19616	1.57456	0.115359	0.998118
ENSMUSG00000102816.1:Gm37814	4.75092	-0.214125	4.75092	0.215951	0.829026	0.998118
ENSMUSG00000084859.7:1700080N15Rik	4.69616	0.607683	4.69616	1.61487	0.106338	0.998118
ENSMUSG00000102357.1:Gm38348	4.6496	-0.959358	4.6496	-1.07934	0.280435	0.998118
ENSMUSG00000087355.7:Gm13187	7.11782	-0.919217	7.11782	-1.10762	0.268025	0.998118
ENSMUSG00000102494.1:Gm36988	5.54638	-0.308122	5.54638	0.314437	0.753189	0.998118
ENSMUSG00000075826.1:Gm23691	5.08684	0.0848889	5.08684	0.914	0.360717	0.998118
ENSMUSG00000086874.1:Gm13175	4.9993	-0.0901978	4.9993	0.54085	0.588611	0.998118
ENSMUSG00000086018.7:Gm13179	3.74593	-1.152	3.74593	-0.882192	0.377673	0.998118
ENSMUSG00000039449.14:Prpf18	5.48613	-0.257158	5.48613	0.384044	0.700946	0.998118
ENSMUSG00000083378.3:Gm13196	6.23533	-0.381871	6.23533	0.190909	0.848597	0.998118
ENSMUSG00000048186.14:Bend7	5.85454	-0.199309	5.85454	0.598596	0.549442	0.998118
ENSMUSG00000083407.1:Gm13176	6.612	-0.176878	6.612	0.719845	0.47162	0.998118
ENSMUSG00000026664.7:Phyh	5.12396	-0.247928	5.12396	0.282578	0.7775	0.998118
ENSMUSG00000086670.1:Gm13194	3.51118	0.378512	3.51118	0.789934	0.429566	0.998118
ENSMUSG00000082795.1:Gm13193	4.24593	0.678072	4.24593	1.47888	0.139172	0.998118
ENSMUSG00000069188.5:Gm13192	4.53841	0.736966	4.53841	1.74885	0.0803169	0.998118
ENSMUSG00000026668.10:Ucma	4.58371	0.120294	4.58371	0.754213	0.450721	0.998118
ENSMUSG00000026669.14:Mcm10	5.30367	-0.0365259	5.30367	0.778398	0.436335	0.998118
ENSMUSG00000086430.1:4930551O13Rik	4.92587	0.237039	4.92587	1.10409	0.269554	0.998118
ENSMUSG00000026672.11:Optn	6.31468	0.289507	6.31468	1.79554	0.0725674	0.998118
ENSMUSG00000026676.7:Ccdc3	9.84759	-0.547886	9.84759	-0.193491	0.846574	0.998118
ENSMUSG00000081005.1:Gm13198	3.95345	-0.736966	3.95345	-0.506121	0.612772	0.998118
ENSMUSG00000097770.1:Gm26776	4.26178	-0.523562	4.26178	-0.286874	0.774209	0.998118
ENSMUSG00000084606.1:Gm23118	3.95345	-0.0931094	3.95345	0.332604	0.739433	0.998118
ENSMUSG00000080820.1:Gm13197	4.70044	0	4.70044	0.570083	0.568621	0.998118
ENSMUSG00000082013.1:Gm13216	3.68316	0.447459	3.68316	0.865261	0.386896	0.998118
ENSMUSG00000039145.16:Camk1d	5.67492	-0.366128	5.67492	0.215858	0.829098	0.998118
ENSMUSG00000025817.12:Nudt5	5.40929	-0.0339473	5.40929	0.843657	0.398861	0.998118
ENSMUSG00000039128.13:Cdc123	5.58746	-1	5.58746	-1.1597	0.24617	0.998118
ENSMUSG00000056718.2:Gm13199	4.07994	-0.758992	4.07994	-0.567126	0.570629	0.998118
ENSMUSG00000085818.7:Gm13267	6.19212	-0.874469	6.19212	-0.986431	0.323921	0.998118
ENSMUSG00000025816.15:Sec61a2	6.08245	-0.550197	6.08245	-0.196069	0.844556	0.998118
ENSMUSG00000025815.13:Dhtkd1	5.15474	-0.799701	5.15474	-0.757668	0.44865	0.998118
ENSMUSG00000043241.14:Upf2	6.17215	-0.943416	6.17215	-1.15122	0.249642	0.998118
ENSMUSG00000045319.13:Proser2	8.53296	-0.221791	8.53296	0.609279	0.54234	0.998118
ENSMUSG00000102887.1:Gm10857	6.21757	-0.135655	6.21757	0.779379	0.435756	0.998118
ENSMUSG00000082332.2:Gm13384	6.17492	-0.536053	6.17492	-0.177596	0.85904	0.998118
ENSMUSG00000087125.1:A230108P19Rik	5.46241	-0.584963	5.46241	-0.290939	0.771098	0.998118
ENSMUSG00000087485.1:Gm13383	7.16399	-0.687616	7.16399	-0.537472	0.590942	0.998118
ENSMUSG00000039046.15:Usp6nl	5.18643	-0.197939	5.18643	0.410922	0.68113	0.998118
ENSMUSG00000085716.1:Gm13388	4.61441	0.0588937	4.61441	0.651031	0.515027	0.998118
ENSMUSG00000102599.1:Gm38386	4.40689	-0.473931	4.40689	-0.236436	0.813095	0.998118
ENSMUSG00000103412.1:Gm37340	4.20893	-0.0780025	4.20893	0.36786	0.712978	0.998118
ENSMUSG00000062319.2:Gm10115	3.83621	0.5025	3.83621	1.04932	0.294029	0.998118
ENSMUSG00000065824.1:Gm26315	4.44741	-1.28011	4.44741	-1.55026	0.121079	0.998118
ENSMUSG00000097774.1:Gm26565	4.1496	-0.485427	4.1496	-0.215672	0.829244	0.998118
ENSMUSG00000077396.1:Gm24340	4.24593	-0.678072	4.24593	-0.51392	0.607308	0.998118
ENSMUSG00000002107.18:Celf2	4.32012	0.14439	4.32012	0.714893	0.474675	0.998118
ENSMUSG00000099424.1:Gm28641	4.47418	-0.452512	4.47418	-0.212214	0.83194	0.998118
ENSMUSG00000083252.1:Gm13210	3.77345	0.628031	3.77345	1.06254	0.28799	0.998118
ENSMUSG00000085070.1:Gm13211	4.89721	-0.624491	4.89721	-0.478922	0.631994	0.998118
ENSMUSG00000083269.1:Gm13254	4.33089	0.847997	4.33089	1.78364	0.0744817	0.998118
ENSMUSG00000088574.1:Gm24534	4.45794	-0.131245	4.45794	0.307207	0.758686	0.998118
ENSMUSG00000084374.1:Gm13255	3.91645	-0.662965	3.91645	-0.379595	0.704246	0.998118
ENSMUSG00000082953.3:Gm13217	4.43518	-0.530515	4.43518	-0.338328	0.735116	0.998118
ENSMUSG00000085580.1:1700061F12Rik	5.35712	0.455679	5.35712	1.76024	0.0783679	0.998118
ENSMUSG00000095951.1:Gm23963	5.49541	-0.571906	5.49541	-0.24759	0.804452	0.998118
ENSMUSG00000079604.9:Gm13219	4.58496	-0.830075	4.58496	-0.84286	0.399307	0.998118
ENSMUSG00000081202.1:Gm13220	3.7539	-0.106915	3.7539	0.259593	0.795178	0.998118
ENSMUSG00000079603.3:Gm13218	4.20893	-0.0780025	4.20893	0.36786	0.712978	0.998118
ENSMUSG00000086618.1:Gm13256	10.6946	-0.711793	10.6946	-0.59699	0.550514	0.998118
ENSMUSG00000025783.2:4930412O13Rik	10.5165	-0.789858	10.5165	-0.78917	0.430013	0.998118
ENSMUSG00000079602.2:9230102O04Rik	10.9696	-0.728235	10.9696	-0.637467	0.523821	0.998118
ENSMUSG00000015619.10:Gata3	10.8117	-0.696347	10.8117	-0.558967	0.576185	0.998118
ENSMUSG00000075534.5:Gm13262	7.79225	-0.834414	7.79225	-0.898855	0.36873	0.998118
ENSMUSG00000103570.1:C630004M23Rik	4.95345	-0.736966	4.95345	-0.685588	0.492973	0.998118
ENSMUSG00000077733.1:Gm23608	4.22561	-0.836501	4.22561	-0.746726	0.455229	0.998118
ENSMUSG00000037262.7:Kin	6.19937	-0.888969	6.19937	-1.02109	0.307214	0.998118
ENSMUSG00000025781.14:Atp5c1	6.36608	-0.777608	6.36608	-0.754926	0.450293	0.998118
ENSMUSG00000037254.18:Itih2	5.6848	-0.140178	5.6848	0.712207	0.476336	0.998118
ENSMUSG00000025780.7:Itih5	5.82732	-0.253757	5.82732	0.475287	0.634583	0.998118
ENSMUSG00000061186.15:Sfmbt2	10.6005	-0.707456	10.6005	-0.586314	0.557665	0.998118
ENSMUSG00000086748.1:Gm13261	7.87042	-0.678072	7.87042	-0.513978	0.607268	0.998118
ENSMUSG00000080500.1:Gm22072	4.32193	-0.643856	4.32193	-0.482419	0.629508	0.998118
ENSMUSG00000092793.1:Mir466m	4.04373	0.0874628	4.04373	0.581333	0.561016	0.998118
ENSMUSG00000077972.1:Mir466f-1	3.85712	0.0995357	3.85712	0.555269	0.578711	0.998118
ENSMUSG00000077038.1:Mir669f	4.42118	-0.667425	4.42118	-0.559682	0.575697	0.998118
ENSMUSG00000080653.1:Mir669e	4.58496	-0.830075	4.58496	-0.84286	0.399307	0.998118
ENSMUSG00000076126.1:Mir669b	4.05164	-1.18442	4.05164	-1.14435	0.25248	0.998118
ENSMUSG00000077131.1:Gm23578	3.5	-1	3.5	-0.716125	0.473914	0.998118
ENSMUSG00000077834.1:Mir669d	3.83621	-0.5025	3.83621	-0.182857	0.85491	0.998118
ENSMUSG00000076959.1:Mir669l	3.63339	0.347923	3.63339	0.756515	0.44934	0.998118
ENSMUSG00000080504.1:Mir669d-2	4.24593	0.678072	4.24593	1.47888	0.139172	0.998118
ENSMUSG00000076983.2:Mir297a-2	4.72972	-0.540568	4.72972	-0.360272	0.718644	0.998118
ENSMUSG00000078026.1:Mir466o	4.8741	-1.10434	4.8741	-1.36061	0.173637	0.998118
ENSMUSG00000094165.1:Gm26073	4.58496	0	4.58496	0.552061	0.580906	0.998118
ENSMUSG00000077049.2:Mir467c	4.30367	-1.20645	4.30367	-1.33698	0.18123	0.998118
ENSMUSG00000106608.1:Mir466b-1	4.75191	-0.584963	4.75191	-0.438634	0.660927	0.998118
ENSMUSG00000094297.1:Mir669k	4.7608	-0.736966	4.7608	-0.706943	0.479602	0.998118
ENSMUSG00000095843.1:Gm26491	4.70893	-1.078	4.70893	-1.30893	0.19056	0.998118
ENSMUSG00000096624.1:Mir467a-1	3.83621	0.5025	3.83621	1.04932	0.294029	0.998118
ENSMUSG00000080459.1:Mir669g	4.39068	-0.137504	4.39068	0.293459	0.769171	0.998118
ENSMUSG00000095938.1:Gm25701	4.36566	-0.556393	4.36566	-0.366319	0.714127	0.998118
ENSMUSG00000095340.1:Mir669j	4.45794	-0.131245	4.45794	0.307207	0.758686	0.998118
ENSMUSG00000096027.1:Mir467a-2	3.7047	-0.765535	3.7047	-0.459966	0.645541	0.998118
ENSMUSG00000104933.1:Mir466e	4.43518	-0.530515	4.43518	-0.338328	0.735116	0.998118
ENSMUSG00000105546.1:Mir669a-4	4.89068	-0.862496	4.89068	-0.916243	0.359539	0.998118
ENSMUSG00000095336.1:Gm24315	4.33089	-0.847997	4.33089	-0.792501	0.428069	0.998118
ENSMUSG00000104561.1:Mir466c-1	4.12869	-0.0824622	4.12869	0.350781	0.725753	0.998118
ENSMUSG00000104734.1:Mir669a-5	3.80735	0	3.80735	0.433233	0.664845	0.998118
ENSMUSG00000094927.1:Gm24761	4.01118	-0.621488	4.01118	-0.355693	0.72207	0.998118
ENSMUSG00000080405.1:Gm23651	3.29248	-1.41504	3.29248	-1.16956	0.242176	0.998118
ENSMUSG00000095198.1:Mir467a-3	3.2539	0.893085	3.2539	1.35212	0.176337	0.998118
ENSMUSG00000094659.1:Mir466c-2	4.02764	0.440573	4.02764	1.02781	0.30404	0.998118
ENSMUSG00000105330.1:Mir669a-6	4.32012	0.14439	4.32012	0.714893	0.474675	0.998118
ENSMUSG00000094101.1:Gm22775	4.68316	-0.722466	4.68316	-0.672054	0.501549	0.998118
ENSMUSG00000096492.1:Mir467a-4	4.22766	-1.05445	4.22766	-1.06699	0.285976	0.998118
ENSMUSG00000095884.1:Gm26431	4.08496	-0.169925	4.08496	0.232112	0.816451	0.998118
ENSMUSG00000094506.1:Gm26229	4.42275	0.201634	4.42275	0.845401	0.397887	0.998118
ENSMUSG00000096113.1:Mir466b-5	4.24593	0.678072	4.24593	1.47888	0.139172	0.998118
ENSMUSG00000096134.1:Mir669p-1	4.33089	-0.847997	4.33089	-0.792501	0.428069	0.998118
ENSMUSG00000094009.1:Gm24167	4.57741	-0.658963	4.57741	-0.555311	0.578682	0.998118
ENSMUSG00000096782.1:Gm24640	4.45345	-0.906891	4.45345	-0.946847	0.343717	0.998118
ENSMUSG00000096835.1:Gm23288	4.33267	-1.05063	4.33267	-1.10029	0.271208	0.998118
ENSMUSG00000096587.1:Mir467a-6	3.81468	-0.710493	3.81468	-0.437867	0.661483	0.998118
ENSMUSG00000104652.1:Mir669a-8	4.35022	-0.70044	4.35022	-0.593201	0.553047	0.998118
ENSMUSG00000096748.1:Gm22635	4.49718	-0.819428	4.49718	-0.82202	0.411066	0.998118
ENSMUSG00000096880.1:Gm23569	4.6677	-0.839535	4.6677	-0.873332	0.382482	0.998118
ENSMUSG00000094688.1:Mir467a-7	4.53841	-0.432959	4.53841	-0.183647	0.854291	0.998118
ENSMUSG00000094261.1:Mir466b-6	4.78112	-0.0524674	4.78112	0.501301	0.616159	0.998118
ENSMUSG00000105182.1:Mir669a-9	5.0222	0.0443941	5.0222	0.791643	0.428569	0.998118
ENSMUSG00000094709.1:Gm24488	4.1496	-0.485427	4.1496	-0.215672	0.829244	0.998118
ENSMUSG00000094067.1:Gm25158	4.28493	-0.0740006	4.28493	0.383167	0.701596	0.998118
ENSMUSG00000096512.1:Mir467a-8	3.24593	0.152003	3.24593	0.542468	0.587496	0.998118
ENSMUSG00000093900.1:Mir669p-2	3.56464	-1.51457	3.56464	-1.27831	0.20114	0.998118
ENSMUSG00000095151.1:Gm24028	4.40689	-1	4.40689	-1.06503	0.286864	0.998118
ENSMUSG00000094457.1:Gm22626	4.05426	-0.938599	4.05426	-0.810815	0.417472	0.998118
ENSMUSG00000093914.1:Gm22166	4.05164	-1.18442	4.05164	-1.14435	0.25248	0.998118
ENSMUSG00000095222.1:Mir467a-9	4.01118	-0.621488	4.01118	-0.355693	0.72207	0.998118
ENSMUSG00000076966.2:Mir466b-2	4.58746	-1	4.58746	-1.12842	0.259145	0.998118
ENSMUSG00000105365.1:Mir669a-10	4.90689	-1.16993	4.90689	-1.48113	0.138573	0.998118
ENSMUSG00000080649.1:Gm26156	4.56464	-0.485427	4.56464	-0.263687	0.792021	0.998118
ENSMUSG00000080476.1:Gm25316	3.90689	0	3.90689	0.433233	0.664845	0.998118
ENSMUSG00000093907.1:Gm25022	3.95345	-1.26303	3.95345	-1.19141	0.233493	0.998118
ENSMUSG00000096053.1:Gm25943	4.19616	-0.777608	4.19616	-0.629809	0.528819	0.998118
ENSMUSG00000106488.1:Mir669a-11	4.69616	-0.607683	4.69616	-0.474707	0.634996	0.998118
ENSMUSG00000080684.1:Gm23988	4.61441	-0.584963	4.61441	-0.430954	0.666501	0.998118
ENSMUSG00000094943.1:Gm25753	4.28112	0.222392	4.28112	0.833376	0.404633	0.998118
ENSMUSG00000096894.1:Mir467a-10	3.80367	0.206451	3.80367	0.686352	0.492491	0.998118
ENSMUSG00000077113.2:Mir466p	4.46241	0.584963	4.46241	1.46516	0.142877	0.998118
ENSMUSG00000094330.1:Gm22051	4.49718	-0.819428	4.49718	-0.82202	0.411066	0.998118
ENSMUSG00000080624.1:Gm22678	4.58496	-0.830075	4.58496	-0.84286	0.399307	0.998118
ENSMUSG00000077021.2:Mir467d	4.24593	0.678072	4.24593	1.47888	0.139172	0.998118
ENSMUSG00000070099.1:Mir466	4.19616	0.777608	4.19616	1.57456	0.115359	0.998118
ENSMUSG00000080558.1:Gm22091	4.07741	0.341037	4.07741	0.925379	0.354769	0.998118
ENSMUSG00000076976.2:Mir297c	4.112	-0.823122	4.112	-0.654137	0.513024	0.998118
ENSMUSG00000076118.1:Mir669c	3.77345	-0.628031	3.77345	-0.30974	0.756759	0.998118
ENSMUSG00000076014.1:Mir669a-2	4.2047	0.234465	4.2047	0.804704	0.42099	0.998118
ENSMUSG00000092961.1:Gm22239	4.58496	0	4.58496	0.552061	0.580906	0.998118
ENSMUSG00000092697.1:Gm22925	4.35712	-0.900464	4.35712	-0.908252	0.363745	0.998118
ENSMUSG00000088833.1:Gm23542	4.19616	0.392317	4.19616	1.02844	0.303741	0.998118
ENSMUSG00000076222.1:Mir297b	4.32193	0.643856	4.32193	1.47356	0.1406	0.998118
ENSMUSG00000078031.1:Mir466d	3.95345	-0.0931094	3.95345	0.332604	0.739433	0.998118
ENSMUSG00000095699.1:Gm26092	3.95345	-0.736966	3.95345	-0.506121	0.612772	0.998118
ENSMUSG00000089570.1:Mir669m-1	4.16546	-0.716207	4.16546	-0.54278	0.587281	0.998118
ENSMUSG00000088980.1:Mir669m-2	4.46241	-0.584963	4.46241	-0.426358	0.669847	0.998118
ENSMUSG00000077991.1:Mir466n	3.99718	0.180572	3.99718	0.689117	0.49075	0.998118
ENSMUSG00000077086.1:Mir669o	3.98864	-0.807355	3.98864	-0.597814	0.549964	0.998118
ENSMUSG00000078025.1:Mir466g	3.83621	-0.5025	3.83621	-0.182857	0.85491	0.998118
ENSMUSG00000077941.1:Mir466h	3.45943	0	3.45943	0.3764	0.706619	0.998118
ENSMUSG00000076956.2:Mir297a-3	4.52764	-0.559427	4.52764	-0.392548	0.694653	0.998118
ENSMUSG00000078060.1:Mir466l	4.66546	0.283793	4.66546	1.05801	0.290051	0.998118
ENSMUSG00000077954.1:Mir297a-4	4.18316	-0.552541	4.18316	-0.3108	0.755953	0.998118
ENSMUSG00000080686.1:Gm24806	4.11441	0.415037	4.11441	1.02578	0.304994	0.998118
ENSMUSG00000080594.1:Mir669h	3.7539	-0.106915	3.7539	0.259593	0.795178	0.998118
ENSMUSG00000103237.1:Gm18547	4.64386	0	4.64386	0.570083	0.568621	0.998118
ENSMUSG00000082871.2:Gm13263	4.20893	0.0780025	4.20893	0.597103	0.550438	0.998118
ENSMUSG00000102734.1:Gm37343	4.55164	-0.184425	4.55164	0.226886	0.820512	0.998118
ENSMUSG00000089007.1:Gm23877	4.61441	0.0588937	4.61441	0.651031	0.515027	0.998118
ENSMUSG00000084560.1:Gm26478	6.49982	-0.0159415	6.49982	1.11603	0.264408	0.998118
ENSMUSG00000081693.2:Gm13297	5.80528	-0.154723	5.80528	0.680256	0.496342	0.998118
ENSMUSG00000083900.2:Gm13294	5.02083	-0.133267	5.02083	0.460597	0.645088	0.998118
ENSMUSG00000026778.13:Prkcq	5.92587	0.237039	5.92587	1.5868	0.112557	0.998118
ENSMUSG00000103774.1:Gm36932	4.7047	-0.765535	4.7047	-0.757372	0.448827	0.998118
ENSMUSG00000103253.1:Gm37520	4.24793	0	4.24793	0.482481	0.629464	0.998118
ENSMUSG00000102992.1:Gm37766	3.92587	-0.932886	3.92587	-0.710531	0.477375	0.998118
ENSMUSG00000102196.1:Gm38171	5.03237	-1.28011	5.03237	-1.67638	0.0936641	0.998118
ENSMUSG00000086006.2:Gm13293	4.93054	-0.0473057	4.93054	0.581622	0.560821	0.998118
ENSMUSG00000103223.1:Gm37730	4.33089	-0.847997	4.33089	-0.792501	0.428069	0.998118
ENSMUSG00000086491.1:Gm13291	4.60716	-0.874469	4.60716	-0.917463	0.3589	0.998118
ENSMUSG00000103321.1:4933403L11Rik	4.92587	-0.237039	4.92587	0.232998	0.815763	0.998118
ENSMUSG00000082424.4:Gm13292	4.71836	-0.652077	4.71836	-0.557101	0.577459	0.998118
ENSMUSG00000082314.2:Gm13296	4.01118	-0.621488	4.01118	-0.355693	0.72207	0.998118
ENSMUSG00000102329.1:Gm10851	4.11441	0.415037	4.11441	1.02578	0.304994	0.998118
ENSMUSG00000102376.1:Gm37975	4.28112	0.222392	4.28112	0.833376	0.404633	0.998118
ENSMUSG00000026773.19:Pfkfb3	5.57646	-1.06413	5.57646	-1.29634	0.194858	0.998118
ENSMUSG00000037197.11:Rbm17	4.7047	-0.765535	4.7047	-0.757372	0.448827	0.998118
ENSMUSG00000091312.1:Gm17490	5.27777	-0.296982	5.27777	0.258848	0.795753	0.998118
ENSMUSG00000026770.5:Il2ra	5.3371	0.178337	5.3371	1.207	0.227432	0.998118
ENSMUSG00000104101.1:Gm37881	4.6496	-0.514573	4.6496	-0.314624	0.753047	0.998118
ENSMUSG00000023206.16:Il15ra	4.90849	-0.89812	4.90849	-0.9817	0.326248	0.998118
ENSMUSG00000058594.15:Fbh1	5.86226	-0.615336	5.86226	-0.343591	0.731154	0.998118
ENSMUSG00000080801.2:Gm13310	4.7539	-0.106915	4.7539	0.405193	0.685336	0.998118
ENSMUSG00000104174.1:Gm37701	4.90609	-0.0962153	4.90609	0.491754	0.622893	0.998118
ENSMUSG00000102630.1:Gm37289	3.74593	0.321928	3.74593	0.728115	0.466543	0.998118
ENSMUSG00000104449.1:Gm37255	4.2539	-1.10692	4.2539	-1.14409	0.252586	0.998118
ENSMUSG00000083547.2:Gm13321	5.01809	0.222392	5.01809	1.12332	0.261303	0.998118
ENSMUSG00000104045.1:Gm37565	4.55295	-0.610053	4.55295	-0.476173	0.633951	0.998118
ENSMUSG00000026730.12:Pter	5.52049	-0.188445	5.52049	0.569426	0.569067	0.998118
ENSMUSG00000104459.1:Gm37824	4.70893	-1.078	4.70893	-1.30893	0.19056	0.998118
ENSMUSG00000102900.1:Gm37811	5.23989	0.304855	5.23989	1.38732	0.165344	0.998118
ENSMUSG00000103599.1:Gm37356	5.23989	-0.86507	5.23989	-0.884611	0.376367	0.998118
ENSMUSG00000103360.1:Gm38156	4.16546	-0.716207	4.16546	-0.54278	0.587281	0.998118
ENSMUSG00000102691.1:Gm37780	4.16993	-1.16993	4.16993	-1.18588	0.235669	0.998118
ENSMUSG00000026727.10:Rsu1	5.91842	0.0715533	5.91842	1.21202	0.225503	0.998118
ENSMUSG00000026726.10:Cubn	4.37744	-0.754888	4.37744	-0.67896	0.497163	0.998118
ENSMUSG00000026723.10:Trdmt1	4.71836	-0.652077	4.71836	-0.557101	0.577459	0.998118
ENSMUSG00000104354.1:Gm37126	4.35368	-0.211504	4.35368	0.176903	0.859584	0.998118
ENSMUSG00000003418.11:St8sia6	6.95738	0.174029	6.95738	1.5837	0.113263	0.998118
ENSMUSG00000102553.1:D930036K23Rik	3.66993	-1	3.66993	-0.716125	0.473914	0.998118
ENSMUSG00000063275.15:Hacd1	4.38244	-0.95109	4.38244	-0.987992	0.323157	0.998118
ENSMUSG00000026718.17:Stam	5.45532	-0.652077	5.45532	-0.429134	0.667826	0.998118
ENSMUSG00000086657.2:Stamos	5.35109	-0.527247	5.35109	-0.200479	0.841106	0.998118
ENSMUSG00000083545.2:Gm13320	3.83621	-0.5025	3.83621	-0.182857	0.85491	0.998118
ENSMUSG00000077897.1:Mir511	4.9993	0.0901978	4.9993	0.876991	0.380491	0.998118
ENSMUSG00000103475.1:Gm37697	5.04373	0.0874628	5.04373	0.871895	0.383266	0.998118
ENSMUSG00000084901.6:Gm13266	3.83621	0.5025	3.83621	1.04932	0.294029	0.998118
ENSMUSG00000057914.15:Cacnb2	5.7835	-1.1481	5.7835	-1.50191	0.13312	0.998118
ENSMUSG00000075525.3:Gm10849	5.98109	-1.17754	5.98109	-1.61682	0.105916	0.998118
ENSMUSG00000104153.1:Gm38105	4.46241	-0.584963	4.46241	-0.426358	0.669847	0.998118
ENSMUSG00000083633.2:Gm13312	3.74593	0.321928	3.74593	0.728115	0.466543	0.998118
ENSMUSG00000104034.1:2900092N22Rik	3.90368	0.192645	3.90368	0.669426	0.503224	0.998118
ENSMUSG00000081008.2:Gm13314	4.0222	-0.874469	4.0222	-0.685241	0.493192	0.998118
ENSMUSG00000082542.2:Gm13311	3.72972	-0.540568	3.72972	-0.214184	0.830403	0.998118
ENSMUSG00000103885.1:Gm37006	3.48864	-1.80735	3.48864	-1.59818	0.110003	0.998118
ENSMUSG00000083305.2:Gm13315	4.19616	0.777608	4.19616	1.57456	0.115359	0.998118
ENSMUSG00000103050.1:Gm38273	4.92118	0.332575	4.92118	1.27963	0.200675	0.998118
ENSMUSG00000104106.1:Gm10848	4.56593	-0.956931	4.56593	-1.05604	0.29095	0.998118
ENSMUSG00000087086.7:Gm13269	4.05426	-0.938599	4.05426	-0.810815	0.417472	0.998118
ENSMUSG00000085281.3:Gm13316	3.31468	0.289507	3.31468	0.692694	0.488502	0.998118
ENSMUSG00000104271.1:Gm37891	3.90368	0.192645	3.90368	0.669426	0.503224	0.998118
ENSMUSG00000103778.1:Gm36930	3.81468	0.710493	3.81468	1.30433	0.19212	0.998118
ENSMUSG00000017418.13:Arl5b	4.92899	-0.142019	4.92899	0.407592	0.683573	0.998118
ENSMUSG00000026707.15:Nsun6	5.42118	-0.667425	5.42118	-0.460737	0.644987	0.998118
ENSMUSG00000102258.1:Gm38257	4.75191	-0.584963	4.75191	-0.438634	0.660927	0.998118
ENSMUSG00000083860.2:Gm13313	3.7539	0.106915	3.7539	0.493208	0.621866	0.998118
ENSMUSG00000080930.2:Gm13367	4.62869	-1.08246	4.62869	-1.291	0.196705	0.998118
ENSMUSG00000083631.2:Gm13366	3.99718	0.180572	3.99718	0.689117	0.49075	0.998118
ENSMUSG00000082632.2:Gm13365	4.33621	0.4975	4.33621	1.25125	0.210842	0.998118
ENSMUSG00000075520.5:Malrd1	4.58371	-0.120294	4.58371	0.34991	0.726407	0.998118
ENSMUSG00000081245.2:Gm6587	4.63922	0.231326	4.63922	0.967802	0.333143	0.998118
ENSMUSG00000026748.13:Plxdc2	5.44285	-0.0331669	5.44285	0.845264	0.397963	0.998118
ENSMUSG00000076950.1:Gm24933	4.39068	0.137504	4.39068	0.726612	0.467463	0.998118
ENSMUSG00000082235.3:Gm13326	4.08496	0.169925	4.08496	0.693216	0.488174	0.998118
ENSMUSG00000081525.1:Gm13325	3.66096	-1.32193	3.66096	-1.06784	0.285593	0.998118
ENSMUSG00000085193.1:Gm13322	4.56464	-0.485427	4.56464	-0.263687	0.792021	0.998118
ENSMUSG00000085100.1:Gm13324	4.56464	0.485427	4.56464	1.36781	0.171372	0.998118
ENSMUSG00000099161.1:Mir6419	3.91645	-0.662965	3.91645	-0.379595	0.704246	0.998118
ENSMUSG00000081851.1:Gm13323	4.45794	-0.131245	4.45794	0.307207	0.758686	0.998118
ENSMUSG00000081116.1:Gm13329	4.6496	-0.514573	4.6496	-0.314624	0.753047	0.998118
ENSMUSG00000085319.1:Gm13330	5.93634	-0.584963	5.93634	-0.274803	0.783467	0.998118
ENSMUSG00000054074.9:Skida1	4.52083	-0.866733	4.52083	-0.90016	0.368035	0.998118
ENSMUSG00000026743.16:Mllt10	4.08496	0.169925	4.08496	0.693216	0.488174	0.998118
ENSMUSG00000086340.1:1810059C17Rik	5.47272	-0.770518	5.47272	-0.673017	0.500936	0.998118
ENSMUSG00000099050.1:Mir7655	5.47272	-0.770518	5.47272	-0.673017	0.500936	0.998118
ENSMUSG00000092814.1:Gm23638	3.40368	0.807355	3.40368	1.25846	0.208227	0.998118
ENSMUSG00000064964.1:Gm25147	3.32193	0	3.32193	0.3764	0.706619	0.998118
ENSMUSG00000081619.1:Gm13351	4.05426	-0.938599	4.05426	-0.810815	0.417472	0.998118
ENSMUSG00000083070.2:Gm13350	4.22972	0.459432	4.22972	1.1576	0.247028	0.998118
ENSMUSG00000082520.2:Gm13349	3.5222	-0.125531	3.5222	0.239255	0.810908	0.998118
ENSMUSG00000026740.12:Dnajc1	6.21588	-0.387023	6.21588	0.178594	0.858256	0.998118
ENSMUSG00000082943.1:Gm13355	5.23989	-0.304855	5.23989	0.203298	0.838902	0.998118
ENSMUSG00000086882.4:Gm13352	4.77921	-0.157541	4.77921	0.31583	0.752132	0.998118
ENSMUSG00000026739.13:Bmi1	7.40055	-0.939627	7.40055	-1.15787	0.246919	0.998118
ENSMUSG00000037708.16:Spag6	9.4195	-0.664081	9.4195	-0.479536	0.631558	0.998118
ENSMUSG00000081139.1:Gm13333	4.94209	-1.09954	4.94209	-1.35179	0.176443	0.998118
ENSMUSG00000097638.1:Carlr	6.67616	-0.60224	6.67616	-0.327298	0.743442	0.998118
ENSMUSG00000026737.12:Pip4k2a	6.0434	-0.370838	6.0434	0.21013	0.833566	0.998118
ENSMUSG00000083281.1:Gm13332	4.57994	0.241008	4.57994	0.95707	0.338532	0.998118
ENSMUSG00000087674.7:4930447M23Rik	5.0007	-0.713696	5.0007	-0.62095	0.534632	0.998118
ENSMUSG00000023094.14:Msrb2	4.61441	0.584963	4.61441	1.53508	0.124765	0.998118
ENSMUSG00000109733.1:Gm33940	9.73696	-0.719505	9.73696	-0.615975	0.537911	0.998118
ENSMUSG00000026735.2:Ptf1a	10.8069	-0.700993	10.8069	-0.570403	0.568405	0.998118
ENSMUSG00000085388.1:Ptf1aos	10.4894	-0.674264	10.4894	-0.504603	0.613838	0.998118
ENSMUSG00000056329.3:1810010K12Rik	10.133	-0.590732	10.133	-0.298968	0.764965	0.998118
ENSMUSG00000084160.1:Gm13345	7.58402	-0.232834	7.58402	0.582094	0.560503	0.998118
ENSMUSG00000026734.9:4921504E06Rik	6.33022	-0.0896372	6.33022	0.889365	0.373807	0.998118
ENSMUSG00000086621.1:Gm13348	4.63339	0.347923	4.63339	1.16827	0.242698	0.998118
ENSMUSG00000080227.2:Gm13343	5.93441	-0.306103	5.93441	0.356736	0.721289	0.998118
ENSMUSG00000083893.1:Gm13347	4.20893	-0.0780025	4.20893	0.36786	0.712978	0.998118
ENSMUSG00000077342.1:Gm24670	4.76666	-1.03747	4.76666	-1.23739	0.215943	0.998118
ENSMUSG00000105927.1:Gm44457	4.29248	-0.584963	4.29248	-0.392962	0.694347	0.998118
ENSMUSG00000036617.16:Etl4	8.00836	0.0280144	8.00836	1.22424	0.220861	0.998118
ENSMUSG00000065644.1:Gm25859	5.04373	-0.0874628	5.04373	0.545946	0.585103	0.998118
ENSMUSG00000083777.1:Gm13361	4.01118	-1.37851	4.01118	-1.34184	0.179649	0.998118
ENSMUSG00000060795.5:Gm13363	4.83089	0.152003	4.83089	0.905376	0.365266	0.998118
ENSMUSG00000082164.1:Gm13360	4.12396	0.247928	4.12396	0.799049	0.424262	0.998118
ENSMUSG00000081128.1:Gm13328	3.92587	-0.932886	3.92587	-0.710531	0.477375	0.998118
ENSMUSG00000065253.1:Gm23970	3.80735	0	3.80735	0.433233	0.664845	0.998118
ENSMUSG00000091457.1:Gm17171	4.83089	0.152003	4.83089	0.905376	0.365266	0.998118
ENSMUSG00000098575.1:Gm27446	4.30367	0.793549	4.30367	1.70094	0.0889544	0.998118
ENSMUSG00000085206.1:Gm13380	3.79248	0.415037	3.79248	0.94209	0.346147	0.998118
ENSMUSG00000075514.4:Gm13375	4.87242	-0.825971	4.87242	-0.849129	0.395809	0.998118
ENSMUSG00000036591.16:Arhgap21	5.08371	-1.12029	5.08371	-1.37248	0.169913	0.998118
ENSMUSG00000087219.1:Gm13376	4.47418	-0.452512	4.47418	-0.212214	0.83194	0.998118
ENSMUSG00000086821.3:Gm13377	5.12515	-0.534336	5.12515	-0.260799	0.794248	0.998118
ENSMUSG00000089472.1:Gm25368	4.04638	0.691878	4.04638	1.40139	0.161096	0.998118
ENSMUSG00000084071.1:Gm13378	4.48289	0.321928	4.48289	1.03989	0.298391	0.998118
ENSMUSG00000045967.11:Gpr158	5.94247	0.023459	5.94247	1.1031	0.269982	0.998118
ENSMUSG00000085680.1:Gm13327	5.78445	0.339486	5.78445	1.76589	0.0774135	0.998118
ENSMUSG00000080846.1:Gm13379	4.44741	0.719892	4.44741	1.68331	0.0923144	0.998118
ENSMUSG00000077572.1:Gm24886	4.08496	-1	4.08496	-0.894122	0.371256	0.998118
ENSMUSG00000025716.14:Myo3a	5.37242	-0.174029	5.37242	0.555214	0.578748	0.998118
ENSMUSG00000082516.1:Gm13342	4.39068	-0.137504	4.39068	0.293459	0.769171	0.998118
ENSMUSG00000083863.1:Gm13341	8.64866	-0.0826677	8.64866	0.951769	0.341214	0.998118
ENSMUSG00000083563.1:Gm13340	9.26272	-0.272039	9.26272	0.48558	0.627265	0.998118
ENSMUSG00000082884.1:Gm13339	4.70681	-0.494765	4.70681	-0.279421	0.779922	0.998118
ENSMUSG00000026787.3:Gad2	9.59136	-0.822906	9.59136	-0.870525	0.384013	0.998118
ENSMUSG00000106199.1:Mir3967	4.94056	-0.83399	4.94056	-0.863864	0.387662	0.998118
ENSMUSG00000092811.1:Gm23636	4.97564	-0.137504	4.97564	0.452702	0.650763	0.998118
ENSMUSG00000083453.1:Gm13338	4.37744	0.415037	4.37744	1.16375	0.244527	0.998118
ENSMUSG00000083057.1:Gm13356	4.57741	0.658963	4.57741	1.65943	0.0970286	0.998118
ENSMUSG00000026786.14:Apbb1ip	6.49176	-0.0320612	6.49176	1.07635	0.281771	0.998118
ENSMUSG00000026784.14:Pdss1	5.7409	-0.562936	5.7409	-0.216474	0.828618	0.998118
ENSMUSG00000084625.1:Gm25544	3.55426	-1.9386	3.55426	-1.74157	0.0815839	0.998118
ENSMUSG00000081861.1:Gm14441	3.37744	-1.58496	3.37744	-1.35521	0.17535	0.998118
ENSMUSG00000058835.14:Abi1	6.14889	-0.841935	6.14889	-0.908673	0.363523	0.998118
ENSMUSG00000026781.17:Acbd5	5.81057	-0.333424	5.81057	0.2877	0.773576	0.998118
ENSMUSG00000026779.6:Mastl	6.19212	-0.295456	6.19212	0.397446	0.691039	0.998118
ENSMUSG00000081648.1:Gm13423	3.7047	-0.765535	3.7047	-0.459966	0.645541	0.998118
ENSMUSG00000084098.1:Gm13422	7.73309	-0.311314	7.73309	0.388894	0.697355	0.998118
ENSMUSG00000069132.3:Nxph2	8.16626	-0.115477	8.16626	0.870999	0.383755	0.998118
ENSMUSG00000102704.1:Gm38309	4.45345	0.263034	4.45345	0.944672	0.344826	0.998118
ENSMUSG00000081519.1:Gm13331	3.9915	-1.06413	3.9915	-0.932304	0.351179	0.998118
ENSMUSG00000026771.14:Spopl	5.72766	-1.11548	5.72766	-1.43025	0.152645	0.998118
ENSMUSG00000088368.1:Gm26323	4.33621	-0.4975	4.33621	-0.26011	0.794779	0.998118
ENSMUSG00000083373.1:Gm13392	4.08496	0.169925	4.08496	0.693216	0.488174	0.998118
ENSMUSG00000026986.14:Hnmt	4.5736	0.36257	4.5736	1.16135	0.245499	0.998118
ENSMUSG00000061809.8:Tbpl2	4.85712	-0.0995357	4.85712	0.454461	0.649497	0.998118
ENSMUSG00000083116.1:Gm13410	4.80735	0	4.80735	0.632892	0.526804	0.998118
ENSMUSG00000026984.4:Il1f6	3.40368	-0.807355	3.40368	-0.505655	0.613099	0.998118
ENSMUSG00000104173.1:Gm37703	4.04373	0.0874628	4.04373	0.581333	0.561016	0.998118
ENSMUSG00000083172.1:Gm13409	5.33444	0.249978	5.33444	1.34991	0.177045	0.998118
ENSMUSG00000026983.10:Il1f5	5.22251	0.270089	5.22251	1.31981	0.186899	0.998118
ENSMUSG00000046845.1:Il1f10	5.67823	-0.309328	5.67823	0.340632	0.733381	0.998118
ENSMUSG00000085999.1:Gm13411	5.51084	-0.932886	5.51084	-1.01671	0.309294	0.998118
ENSMUSG00000026981.15:Il1rn	4.53841	-0.432959	4.53841	-0.183647	0.854291	0.998118
ENSMUSG00000026979.16:Psd4	6.7608	-0.0931094	6.7608	0.926064	0.354413	0.998118
ENSMUSG00000085057.7:Gm13415	4.94741	0.280108	4.94741	1.18323	0.23672	0.998118
ENSMUSG00000026976.15:Pax8	9.74609	-0.585648	9.74609	-0.286452	0.774532	0.998118
ENSMUSG00000099120.1:Gm27193	4.85712	-0.929611	4.85712	-1.03355	0.301345	0.998118
ENSMUSG00000082307.3:Gm13418	5.45006	-0.329308	5.45006	0.23548	0.813836	0.998118
ENSMUSG00000085330.1:Gm13417	4.73989	-0.695145	4.73989	-0.633124	0.526653	0.998118
ENSMUSG00000102591.1:Gm38383	4.80643	-0.103093	4.80643	0.448084	0.654093	0.998118
ENSMUSG00000084241.1:Gm13416	4.76374	-1.18763	4.76374	-1.50243	0.132986	0.998118
ENSMUSG00000088571.1:Gm25455	3.93518	0.469485	3.93518	1.00885	0.313049	0.998118
ENSMUSG00000083973.1:Gm13459	4.4915	-0.0641303	4.4915	0.42559	0.670407	0.998118
ENSMUSG00000004113.18:Cacna1b	7.49863	-0.389706	7.49863	0.195911	0.844679	0.998118
ENSMUSG00000102875.1:Gm37139	3.78493	-0.925999	3.78493	-0.635278	0.525247	0.998118
ENSMUSG00000036893.17:Ehmt1	5.68969	-0.960472	5.68969	-1.08975	0.275824	0.998118
ENSMUSG00000093190.1:Gm22875	6.11801	0.103836	6.11801	1.35178	0.176447	0.998118
ENSMUSG00000026974.11:Zmynd19	5.76569	-0.887525	5.76569	-0.929505	0.352627	0.998118
ENSMUSG00000026975.10:Dph7	5.06464	-0.514573	5.06464	-0.223304	0.823299	0.998118
ENSMUSG00000036850.4:Mrpl41	6.57978	-0.701919	6.57978	-0.572683	0.56686	0.998118
ENSMUSG00000036833.16:Pnpla7	5.60473	-1.20945	5.60473	-1.60597	0.108281	0.998118
ENSMUSG00000084383.1:Gm13370	4.94741	0.280108	4.94741	1.18323	0.23672	0.998118
ENSMUSG00000083796.3:Gm13369	4.68969	-1.03953	4.68969	-1.21718	0.223536	0.998118
ENSMUSG00000065798.1:Gm25518	4.63806	-0.632268	4.63806	-0.516977	0.605172	0.998118
ENSMUSG00000089513.1:Gm24875	4.54373	-1.08746	4.54373	-1.26476	0.205956	0.998118
ENSMUSG00000006476.19:Nsmf	5.58933	-0.68281	5.58933	-0.483885	0.628468	0.998118
ENSMUSG00000099320.1:Mir7664	4.48864	-0.63743	4.48864	-0.521393	0.602093	0.998118
ENSMUSG00000036813.11:Entpd8	6.16993	-0.33985	6.16993	0.291341	0.770791	0.998118
ENSMUSG00000087028.7:Gm13387	5.30643	-0.896907	5.30643	-0.937866	0.348313	0.998118
ENSMUSG00000078202.3:Nrarp	5.92275	-0.798366	5.92275	-0.758104	0.448389	0.998118
ENSMUSG00000103217.1:Gm38287	5.1677	0.160465	5.1677	1.10692	0.268327	0.998118
ENSMUSG00000059555.6:Tor4a	4.88574	-0.724366	4.88574	-0.662436	0.507692	0.998118
ENSMUSG00000064919.1:Gm22572	4.19616	-1.22239	4.19616	-1.26025	0.20758	0.998118
ENSMUSG00000013465.19:Nelfb	5.69937	-1.05889	5.69937	-1.30595	0.191568	0.998118
ENSMUSG00000036770.11:Stpg3	5.30735	-1	5.30735	-1.14351	0.252825	0.998118
ENSMUSG00000026969.3:Fam166a	4.83089	-1.32193	4.83089	-1.73683	0.0824169	0.998118
ENSMUSG00000089953.3:Rnf224	6.60503	-0.162939	6.60503	0.754161	0.450753	0.998118
ENSMUSG00000044628.4:Rnf208	6.9542	0	6.9542	1.15528	0.247977	0.998118
ENSMUSG00000036731.7:Cysrt1	6.14458	0.244419	6.14458	1.68778	0.0914537	0.998118
ENSMUSG00000115018.2:AL732309.1	4.19616	-0.777608	4.19616	-0.629809	0.528819	0.998118
ENSMUSG00000078201.5:Tmem203	5.32012	0.14439	5.32012	1.13928	0.254585	0.998118
ENSMUSG00000115074.1:Ndor1	5.45532	-0.652077	5.45532	-0.429134	0.667826	0.998118
ENSMUSG00000006471.18:Ndor1	5.2409	-1.08092	5.2409	-1.30378	0.192309	0.998118
ENSMUSG00000048707.9:Tprn	6.44017	-0.835613	6.44017	-0.901807	0.367159	0.998118
ENSMUSG00000026966.6:Ssna1	5.98505	-0.20482	5.98505	0.586115	0.557798	0.998118
ENSMUSG00000026963.4:Tmem210	6.81137	0.166897	6.81137	1.56614	0.117316	0.998118
ENSMUSG00000026959.13:Grin1	6.82018	0	6.82018	1.15528	0.247977	0.998118
ENSMUSG00000036646.13:Man1b1	5.57709	0.301656	5.57709	1.61365	0.106603	0.998118
ENSMUSG00000088171.1:Gm25220	4.22972	0.459432	4.22972	1.1576	0.247028	0.998118
ENSMUSG00000026958.13:Dpp7	5.56593	-0.212994	5.56593	0.517122	0.605071	0.998118
ENSMUSG00000026956.15:Uap1l1	5.74342	-0.771731	5.74342	-0.675138	0.499588	0.998118
ENSMUSG00000015085.8:Entpd2	7.42605	-0.0503317	7.42605	1.03137	0.302366	0.998118
ENSMUSG00000036587.13:Fut7	5.57994	0.241008	5.57994	1.48443	0.137694	0.998118
ENSMUSG00000026944.18:Abca2	5.89964	-0.289507	5.89964	0.394323	0.693343	0.998118
ENSMUSG00000015093.15:Clic3	4.54373	-0.912537	4.54373	-0.975819	0.329154	0.998118
ENSMUSG00000047617.11:Paxx	5.76374	-0.812373	5.76374	-0.764417	0.444619	0.998118
ENSMUSG00000015095.12:Fbxw5	5.31877	-1.12776	5.31877	-1.39836	0.162006	0.998118
ENSMUSG00000015083.11:C8g	4.44741	-0.719892	4.44741	-0.64451	0.519245	0.998118
ENSMUSG00000026942.13:Traf2	6.47855	-0.657608	6.47855	-0.4636	0.642935	0.998118
ENSMUSG00000083528.1:Gm13432	4.27537	-0.736966	4.27537	-0.600462	0.548198	0.998118
ENSMUSG00000015092.9:Edf1	6.10716	-1.04439	6.10716	-1.31529	0.188413	0.998118
ENSMUSG00000036504.6:Phpt1	7.12559	-0.206451	7.12559	0.647043	0.517604	0.998118
ENSMUSG00000029419.8:Ajm1	7.85443	-0.335867	7.85443	0.32845	0.742571	0.998118
ENSMUSG00000052403.11:Fcnaos	5.28112	-0.947533	5.28112	-1.03885	0.298873	0.998118
ENSMUSG00000015087.14:Rabl6	5.45794	-0.131245	5.45794	0.643312	0.520022	0.998118
ENSMUSG00000026940.3:Ccdc183	7.43142	-0.292027	7.43142	0.436376	0.662564	0.998118
ENSMUSG00000026939.12:Tmem141	6.23774	-0.343302	6.23774	0.283091	0.777107	0.998118
ENSMUSG00000026938.10:Fcna	5.56914	-0.0911479	5.56914	0.776731	0.437318	0.998118
ENSMUSG00000036449.6:Lcn8	6.17409	-0.259387	6.17409	0.483653	0.628632	0.998118
ENSMUSG00000026937.12:Lcn5	5.12396	-0.247928	5.12396	0.282578	0.7775	0.998118
ENSMUSG00000045684.10:Lcn6	5.96832	-0.321928	5.96832	0.320897	0.748288	0.998118
ENSMUSG00000047356.2:Lcn10	6.13515	0.22556	6.13515	1.6427	0.100444	0.998118
ENSMUSG00000062061.3:Obp2a	4.80643	-0.103093	4.80643	0.448084	0.654093	0.998118
ENSMUSG00000049086.8:Bmyc	6.01809	-0.222392	6.01809	0.546318	0.584847	0.998118
ENSMUSG00000087612.1:A230005M16Rik	4.24593	-1.32193	4.24593	-1.46004	0.144278	0.998118
ENSMUSG00000069080.5:Lcn11	4.74593	-0.847997	4.74593	-0.90293	0.366563	0.998118
ENSMUSG00000085484.2:Gm13539	5.45345	-0.906891	5.45345	-0.953822	0.340174	0.998118
ENSMUSG00000090073.1:Gm13538	5.58933	-0.68281	5.58933	-0.483885	0.628468	0.998118
ENSMUSG00000036401.5:Glt6d1	5.06464	-0.129283	5.06464	0.507671	0.611684	0.998118
ENSMUSG00000023210.2:Lcn9	5.22302	-0.537657	5.22302	-0.248791	0.803522	0.998118
ENSMUSG00000059625.6:Sohlh1	4.86989	-1.24393	4.86989	-1.6171	0.105857	0.998118
ENSMUSG00000026933.17:Camsap1	6.6189	-0.979241	6.6189	-1.25539	0.209338	0.998118
ENSMUSG00000082357.1:Gm13542	3.81468	-1.28951	3.81468	-1.14777	0.251065	0.998118
ENSMUSG00000087595.1:1810012K08Rik	4.52764	-0.559427	4.52764	-0.392548	0.694653	0.998118
ENSMUSG00000087679.2:Tmem250-ps	6.64118	-0.602665	6.64118	-0.328342	0.742653	0.998118
ENSMUSG00000026934.15:Lhx3	7.26374	-0.642448	7.26374	-0.42628	0.669904	0.998118
ENSMUSG00000036327.18:Qsox2	6.51205	-0.765535	6.51205	-0.729291	0.465824	0.998118
ENSMUSG00000048038.8:Ccdc187	4.99292	-0.584963	4.99292	-0.381074	0.703148	0.998118
ENSMUSG00000026930.15:Gpsm1	5.36651	-0.314109	5.36651	0.224683	0.822226	0.998118
ENSMUSG00000075467.4:Dnlz	5.54638	-0.308122	5.54638	0.314437	0.753189	0.998118
ENSMUSG00000086779.1:Gm13562	5.15757	-0.91427	5.15757	-0.980154	0.32701	0.998118
ENSMUSG00000036281.13:Snapc4	4.95119	-0.186413	4.95119	0.32602	0.744409	0.998118
ENSMUSG00000085767.1:Gm13563	3.74593	-1.152	3.74593	-0.882192	0.377673	0.998118
ENSMUSG00000026926.14:Pmpca	5.18316	-1.1964	5.18316	-1.52803	0.126505	0.998118
ENSMUSG00000026927.17:Entr1	5.2608	-0.707819	5.2608	-0.56068	0.575016	0.998118
ENSMUSG00000026925.16:Inpp5e	5.46018	-0.745427	5.46018	-0.621352	0.534368	0.998118
ENSMUSG00000086714.1:0610009E02Rik	6.45119	-1.18641	6.45119	-1.7654	0.0774974	0.998118
ENSMUSG00000085543.1:Gm13568	4.44741	-0.719892	4.44741	-0.64451	0.519245	0.998118
ENSMUSG00000098548.1:Mir6996	3.56464	-1.51457	3.56464	-1.27831	0.20114	0.998118
ENSMUSG00000082864.1:Gm13358	4.50141	-0.50696	4.50141	-0.305882	0.759695	0.998118
ENSMUSG00000092356.1:Gm20532	5.63806	-0.632268	5.63806	-0.368777	0.712294	0.998118
ENSMUSG00000065540.1:Mir126a	5.4247	0.134301	5.4247	1.1901	0.234008	0.998118
ENSMUSG00000105799.1:Mir126b	5.35712	0.0703893	5.35712	0.991669	0.321359	0.998118
ENSMUSG00000026922.13:Agpat2	7.91678	0.15515	7.91678	1.53722	0.12424	0.998118
ENSMUSG00000036186.5:Fam69b	5.32012	-1.02554	5.32012	-1.19445	0.232302	0.998118
ENSMUSG00000077192.3:Snora17	5.10716	-0.125531	5.10716	0.51479	0.6067	0.998118
ENSMUSG00000086775.7:Snhg7os	5.65814	-1.14136	5.65814	-1.4871	0.136988	0.998118
ENSMUSG00000026919.1:Lcn4	6.01516	-0.921145	6.01516	-1.03616	0.300126	0.998118
ENSMUSG00000082951.1:Gm13359	7.84255	-0.326144	7.84255	0.352386	0.724549	0.998118
ENSMUSG00000015787.15:Abo	6.43826	0.232661	6.43826	1.72803	0.0839822	0.998118
ENSMUSG00000036160.13:Surf6	5.83974	-1.03562	5.83974	-1.29543	0.195173	0.998118
ENSMUSG00000062647.16:Rpl7a	5.90849	-0.89812	5.90849	-0.98402	0.325106	0.998118
ENSMUSG00000015776.12:Med22	5.82955	-0.874469	5.82955	-0.930456	0.352135	0.998118
ENSMUSG00000065258.1:Gm23969	5.55915	-0.547488	5.55915	-0.195563	0.844952	0.998118
ENSMUSG00000064829.3:Gm22879	4.21523	-0.616671	4.21523	-0.423694	0.671789	0.998118
ENSMUSG00000065295.1:Gm24134	4.20893	-0.0780025	4.20893	0.36786	0.712978	0.998118
ENSMUSG00000014873.15:Surf2	4.94741	0.280108	4.94741	1.18323	0.23672	0.998118
ENSMUSG00000015790.16:Surf1	5.28493	0.0740006	5.28493	0.998873	0.317856	0.998118
ENSMUSG00000049897.14:Stkld1	5.4993	-1.0902	5.4993	-1.35188	0.176414	0.998118
ENSMUSG00000014867.9:Surf4	4.87493	-0.965235	4.87493	-1.10502	0.269152	0.998118
ENSMUSG00000014852.16:Adamts13	7.71292	0.123735	7.71292	1.45988	0.144322	0.998118
ENSMUSG00000015488.14:Cacfd1	6.06496	-0.620152	6.06496	-0.354498	0.722966	0.998118
ENSMUSG00000036067.12:Slc2a6	6.04588	-1.10806	6.04588	-1.45947	0.144435	0.998118
ENSMUSG00000083335.1:Gm13397	5.50701	-0.0951572	5.50701	0.768188	0.442375	0.998118
ENSMUSG00000087364.1:Gm13398	5.18316	-0.552541	5.18316	-0.277695	0.781246	0.998118
ENSMUSG00000009214.9:Mymk	5.12574	-1.20436	5.12574	-1.53197	0.12553	0.998118
ENSMUSG00000036040.14:Adamtsl2	6.85583	-1.14086	6.85583	-1.65326	0.0982779	0.998118
ENSMUSG00000009216.7:Fam163b	8.45052	-0.321006	8.45052	0.365036	0.715085	0.998118
ENSMUSG00000085008.1:Dbhos	4.8371	-1.17834	4.8371	-1.47943	0.139026	0.998118
ENSMUSG00000091192.1:Sardhos	5.10837	-0.0418202	5.10837	0.673606	0.500562	0.998118
ENSMUSG00000009614.16:Sardh	5.22766	-1.05445	5.22766	-1.25237	0.210435	0.998118
ENSMUSG00000086669.1:AA645442	3.70893	-1.078	3.70893	-0.801345	0.422932	0.998118
ENSMUSG00000009621.18:Vav2	5.71523	-0.786596	5.71523	-0.707793	0.479074	0.998118
ENSMUSG00000109946.1:Brd3os	5.44017	-1.16439	5.44017	-1.48403	0.1378	0.998118
ENSMUSG00000098812.1:Mir7578	3.85712	-0.0995357	3.85712	0.311198	0.75565	0.998118
ENSMUSG00000026918.16:Brd3	5.47491	-0.0972972	5.47491	0.713213	0.475714	0.998118
ENSMUSG00000026917.15:Wdr5	5.88739	-0.604862	5.88739	-0.31987	0.749067	0.998118
ENSMUSG00000080538.1:Gm25541	5.72251	-0.729911	5.72251	-0.583271	0.559711	0.998118
ENSMUSG00000085929.1:Gm13421	5.5736	-0.807355	5.5736	-0.749245	0.45371	0.998118
ENSMUSG00000015846.14:Rxra	5.08496	0.169925	5.08496	1.07533	0.282227	0.998118
ENSMUSG00000026837.15:Col5a1	6.51369	-0.810339	6.51369	-0.839588	0.40114	0.998118
ENSMUSG00000085766.1:2810430I11Rik	6.45607	0.197037	6.45607	1.64034	0.100935	0.998118
ENSMUSG00000086560.1:Gm13372	4.31468	0.289507	4.31468	0.93532	0.349624	0.998118
ENSMUSG00000026835.15:Fcnb	4.87744	-0.245112	4.87744	0.218164	0.827302	0.998118
ENSMUSG00000085693.1:Gm13371	4.55164	0.184425	4.55164	0.836156	0.403067	0.998118
ENSMUSG00000086425.7:F730016J06Rik	4.90368	0.192645	4.90368	1.02252	0.306536	0.998118
ENSMUSG00000026833.18:Olfm1	5.43441	-0.693897	5.43441	-0.515246	0.606381	0.998118
ENSMUSG00000087196.1:Gm13373	6.52168	-0.911191	6.52168	-1.08786	0.276656	0.998118
ENSMUSG00000035829.13:Ppp1r26	4.92899	-0.142019	4.92899	0.407592	0.683573	0.998118
ENSMUSG00000026831.16:1700007K13Rik	5.75191	-0.584963	5.75191	-0.26486	0.791117	0.998118
ENSMUSG00000082895.1:Rpsa-ps9	4.83267	-0.0506261	4.83267	0.542138	0.587723	0.998118
ENSMUSG00000063611.4:Gm10134	5.69616	-0.607683	5.69616	-0.314769	0.752937	0.998118
ENSMUSG00000026821.15:Ralgds	5.10106	-0.293731	5.10106	0.195679	0.844861	0.998118
ENSMUSG00000087667.8:Gm13381	5.27345	0.371969	5.27345	1.59325	0.111104	0.998118
ENSMUSG00000026818.5:Cel	3.79248	0.415037	3.79248	0.94209	0.346147	0.998118
ENSMUSG00000026816.14:Gtf3c5	4.05164	-1.18442	4.05164	-1.14435	0.25248	0.998118
ENSMUSG00000089055.1:Gm22675	5.90669	0.0480943	5.90669	1.1589	0.246499	0.998118
ENSMUSG00000078061.1:Gm22824	4.93054	0.0473057	4.93054	0.755465	0.44997	0.998118
ENSMUSG00000026815.14:Gfi1b	8.45532	-0.652077	8.45532	-0.449983	0.652722	0.998118
ENSMUSG00000026809.15:Spaca9	5.99841	-0.135352	5.99841	0.743441	0.457215	0.998118
ENSMUSG00000026807.8:Ak8	5.96352	-0.161751	5.96352	0.683654	0.494194	0.998118
ENSMUSG00000082796.1:Gm13385	5.04638	-0.478047	5.04638	-0.181853	0.855698	0.998118
ENSMUSG00000083115.1:Gm13386	4.99292	-0.584963	4.99292	-0.381074	0.703148	0.998118
ENSMUSG00000026806.15:Ddx31	6.30019	-0.383329	6.30019	0.187424	0.851328	0.998118
ENSMUSG00000035666.14:Gtf3c4	6.45485	-0.230006	6.45485	0.589057	0.555823	0.998118
ENSMUSG00000026805.14:Barhl1	10.4152	-0.827522	10.4152	-0.881888	0.377837	0.998118
ENSMUSG00000083773.4:Gm13394	5.16937	0.0801703	5.16937	0.950996	0.341606	0.998118
ENSMUSG00000079502.8:Cfap77	9.17261	-0.736966	9.17261	-0.65896	0.509921	0.998118
ENSMUSG00000026803.17:Ttf1	7.76157	-0.704351	7.76157	-0.578671	0.562811	0.998118
ENSMUSG00000043535.13:Setx	4.88657	-0.485427	4.88657	-0.2234	0.823224	0.998118
ENSMUSG00000079499.9:6530402F18Rik	6.3404	-0.548621	6.3404	-0.207634	0.835515	0.998118
ENSMUSG00000086994.1:Gm13402	4.83089	0.152003	4.83089	0.905376	0.365266	0.998118
ENSMUSG00000089597.1:Gm24976	4.55164	-0.184425	4.55164	0.226886	0.820512	0.998118
ENSMUSG00000098539.1:Mir133c	4.50141	-0.50696	4.50141	-0.305882	0.759695	0.998118
ENSMUSG00000082413.1:Gm13401	5.04439	0	5.04439	0.70892	0.478374	0.998118
ENSMUSG00000039844.19:Rapgef1	5.1427	-0.884523	5.1427	-0.925175	0.354875	0.998118
ENSMUSG00000026798.10:Coq4	4.98289	-0.678072	4.98289	-0.55457	0.579189	0.998118
ENSMUSG00000039826.13:Trub2	4.89068	-1.1375	4.89068	-1.42155	0.155156	0.998118
ENSMUSG00000059316.2:Slc27a4	5.77272	-0.316027	5.77272	0.325915	0.744489	0.998118
ENSMUSG00000069020.9:Urm1	4.55817	-1.30256	4.55817	-1.63686	0.101659	0.998118
ENSMUSG00000105010.1:Mir219b	5.74868	-0.267933	5.74868	0.431564	0.666058	0.998118
ENSMUSG00000065485.1:Mir219a-2	5.57994	-0.241008	5.57994	0.457433	0.64736	0.998118
ENSMUSG00000039787.13:Cercam	5.73584	-0.827819	5.73584	-0.798347	0.424669	0.998118
ENSMUSG00000039798.2:2600006K01Rik	5.1496	-0.040642	5.1496	0.716385	0.473754	0.998118
ENSMUSG00000026790.19:Odf2	4.95495	-0.509014	4.95495	-0.266739	0.78967	0.998118
ENSMUSG00000088348.1:Gm23865	4.04373	0.0874628	4.04373	0.581333	0.561016	0.998118
ENSMUSG00000019715.14:Gle1	5.40929	-0.0339473	5.40929	0.843657	0.398861	0.998118
ENSMUSG00000057738.13:Sptan1	5.21418	-1.02748	5.21418	-1.2	0.230138	0.998118
ENSMUSG00000098453.1:Mir6997	3.82193	-1	3.82193	-0.792816	0.427885	0.998118
ENSMUSG00000039715.8:Wdr34	5.48864	-0.192645	5.48864	0.516882	0.605238	0.998118
ENSMUSG00000054766.13:Set	4.42275	-0.201634	4.42275	0.193403	0.846644	0.998118
ENSMUSG00000026785.14:Pkn3	5.32148	-0.0721498	5.32148	0.707336	0.479358	0.998118
ENSMUSG00000039686.14:Zer1	5.41486	-1.21501	5.41486	-1.58828	0.112224	0.998118
ENSMUSG00000039678.12:Tbc1d13	5.5222	-0.955606	5.5222	-1.06511	0.286824	0.998118
ENSMUSG00000085401.2:Slc39a1-ps	5.35065	-0.2824	5.35065	0.287935	0.773396	0.998118
ENSMUSG00000015337.5:Endog	5.4542	-1	5.4542	-1.14554	0.251984	0.998118
ENSMUSG00000039660.16:Spout1	5.78041	0.10497	5.78041	1.25073	0.211034	0.998118
ENSMUSG00000039648.14:Kyat1	5.56464	-1.12928	5.56464	-1.43516	0.151243	0.998118
ENSMUSG00000007476.18:Lrrc8a	5.98199	-0.854802	5.98199	-0.885916	0.375663	0.998118
ENSMUSG00000099041.1:Gm28035	4.19616	0.392317	4.19616	1.02844	0.303741	0.998118
ENSMUSG00000079484.12:Phyhd1	4.85712	-0.544321	4.85712	-0.342872	0.731695	0.998118
ENSMUSG00000098794.1:Gm28038	4.69616	-0.607683	4.69616	-0.474707	0.634996	0.998118
ENSMUSG00000052533.14:Nup188	5.42587	-0.762961	5.42587	-0.657456	0.510888	0.998118
ENSMUSG00000075419.4:Dolk	5.37242	-0.656046	5.37242	-0.437307	0.661889	0.998118
ENSMUSG00000084892.1:Gm14471	4.20893	0.0780025	4.20893	0.597103	0.550438	0.998118
ENSMUSG00000026860.16:Sh3glb2	4.80089	-0.817136	4.80089	-0.831928	0.40545	0.998118
ENSMUSG00000026858.18:Miga2	6.29154	-0.817797	6.29154	-0.850981	0.39478	0.998118
ENSMUSG00000105537.1:Gm47292	4.1677	-0.160465	4.1677	0.24493	0.806511	0.998118
ENSMUSG00000026856.14:Dolpp1	5.56914	-0.0911479	5.56914	0.776731	0.437318	0.998118
ENSMUSG00000087435.1:Gm16323	4.43518	-0.530515	4.43518	-0.338328	0.735116	0.998118
ENSMUSG00000039515.11:Ptpa	5.78398	-0.649093	5.78398	-0.405736	0.684936	0.998118
ENSMUSG00000026853.15:Crat	5.55492	-0.934905	5.55492	-1.02101	0.307251	0.998118
ENSMUSG00000089762.3:Ier5l	5.4771	-0.954196	5.4771	-1.05123	0.293153	0.998118
ENSMUSG00000047363.4:Cstad	5.4286	-0.598637	5.4286	-0.319097	0.749653	0.998118
ENSMUSG00000086405.1:9330198N18Rik	4.66096	-0.678072	4.66096	-0.595727	0.551357	0.998118
ENSMUSG00000087268.1:Gm14486	4.61441	0.584963	4.61441	1.53508	0.124765	0.998118
ENSMUSG00000093091.1:Mir3089	3.91645	0.662965	3.91645	1.24606	0.212742	0.998118
ENSMUSG00000085491.1:4930527E20Rik	5.44285	0.0331669	5.44285	0.981852	0.326173	0.998118
ENSMUSG00000044320.14:1700001O22Rik	5.31468	-0.289507	5.31468	0.273759	0.78427	0.998118
ENSMUSG00000026857.9:Ntmt1	6.51084	-0.237039	6.51084	0.571742	0.567497	0.998118
ENSMUSG00000039483.10:Asb6	5.29903	-0.68966	5.29903	-0.524456	0.599961	0.998118
ENSMUSG00000084143.1:Gm13400	5.05164	-0.815575	5.05164	-0.794367	0.426982	0.998118
ENSMUSG00000050737.13:Ptges	4.18316	-0.552541	4.18316	-0.3108	0.755953	0.998118
ENSMUSG00000026848.14:Tor1b	5.88368	-0.982722	5.88368	-1.17562	0.239747	0.998118
ENSMUSG00000026849.18:Tor1a	4.62515	-0.465664	4.62515	-0.230475	0.817722	0.998118
ENSMUSG00000026854.16:Usp20	6.60465	-0.675728	6.60465	-0.508207	0.611308	0.998118
ENSMUSG00000026851.9:BC005624	6.22895	-0.741932	6.22895	-0.669659	0.503075	0.998118
ENSMUSG00000075415.13:Fnbp1	6.12869	-0.912537	6.12869	-1.07742	0.281294	0.998118
ENSMUSG00000000194.13:Gpr107	5.06785	-0.847997	5.06785	-0.855878	0.392065	0.998118
ENSMUSG00000087269.1:D330023K18Rik	4.74593	-0.847997	4.74593	-0.90293	0.366563	0.998118
ENSMUSG00000088891.1:Gm22516	4.60473	-1.20945	4.60473	-1.4804	0.138767	0.998118
ENSMUSG00000087430.1:Gm13405	5.1496	0.040642	5.1496	0.874234	0.381991	0.998118
ENSMUSG00000062661.6:Ncs1	9.69951	-0.773253	9.69951	-0.748292	0.454284	0.998118
ENSMUSG00000084226.1:Gm13426	5.80528	-0.154723	5.80528	0.680256	0.496342	0.998118
ENSMUSG00000026843.15:Fubp3	7.43874	-0.0249464	7.43874	1.09387	0.274014	0.998118
ENSMUSG00000079466.2:Prdm12	10.9607	-0.856738	10.9607	-0.953811	0.340179	0.998118
ENSMUSG00000085224.2:Gm13425	11.1499	-0.926829	11.1499	-1.12636	0.260014	0.998118
ENSMUSG00000039356.15:Exosc2	7.31451	-0.743986	7.31451	-0.676243	0.498887	0.998118
ENSMUSG00000026842.16:Abl1	6.62559	-0.793549	6.62559	-0.798256	0.424722	0.998118
ENSMUSG00000087549.1:Gm13427	6.23533	-0.381871	6.23533	0.190909	0.848597	0.998118
ENSMUSG00000026841.7:Fibcd1	9.57042	-0.0664079	9.57042	0.991796	0.321297	0.998118
ENSMUSG00000086356.1:Gm13441	5.53506	-0.217591	5.53506	0.507326	0.611926	0.998118
ENSMUSG00000001864.13:Aif1l	6.10989	-0.763933	6.10989	-0.680121	0.496428	0.998118
ENSMUSG00000085737.1:Gm13442	6.50316	-0.8314	6.50316	-0.891437	0.372695	0.998118
ENSMUSG00000001855.15:Nup214	6.30735	-1	6.30735	-1.28646	0.198283	0.998118
ENSMUSG00000081480.1:Gm13608	4.16096	0.321928	4.16096	0.928674	0.353058	0.998118
ENSMUSG00000090157.7:Gm16534	4.51809	0.251539	4.51809	0.947016	0.343631	0.998118
ENSMUSG00000051373.5:Plpp7	5.98109	-0.296393	5.98109	0.378727	0.704891	0.998118
ENSMUSG00000099155.1:Gm27805	4.2539	-0.893085	4.2539	-0.829874	0.40661	0.998118
ENSMUSG00000094382.1:Gm22192	4.45345	-0.906891	4.45345	-0.946847	0.343717	0.998118
ENSMUSG00000094251.1:Gm25632	4.04638	-0.691878	4.04638	-0.476066	0.634027	0.998118
ENSMUSG00000039254.16:Pomt1	5.84413	-0.769387	5.84413	-0.692474	0.48864	0.998118
ENSMUSG00000086216.1:Gm13610	6.05492	-0.708951	6.05492	-0.555604	0.578482	0.998118
ENSMUSG00000002550.16:Uck1	5.37242	-0.656046	5.37242	-0.437307	0.661889	0.998118
ENSMUSG00000066068.5:Gm13611	4.83267	-0.0506261	4.83267	0.542138	0.587723	0.998118
ENSMUSG00000002546.16:Golga2	4.16546	-0.716207	4.16546	-0.54278	0.587281	0.998118
ENSMUSG00000044627.11:Swi5	6.36545	-0.642106	6.36545	-0.43107	0.666417	0.998118
ENSMUSG00000092765.3:Gm23363	5.94209	-0.900464	5.94209	-0.989328	0.322503	0.998118
ENSMUSG00000092807.1:Mir199b	5.79225	-1.16559	5.79225	-1.54033	0.123481	0.998118
ENSMUSG00000039195.4:1110008P14Rik	5.77921	0.157541	5.77921	1.36621	0.171872	0.998118
ENSMUSG00000026822.14:Lcn2	4.88078	-0.146841	4.88078	0.398731	0.690091	0.998118
ENSMUSG00000083004.1:Gm13413	4.7608	-0.736966	4.7608	-0.706943	0.479602	0.998118
ENSMUSG00000039164.2:Naif1	4.22561	-0.836501	4.22561	-0.746726	0.455229	0.998118
ENSMUSG00000026819.15:Slc25a25	6.09368	-0.731511	6.09368	-0.606696	0.544053	0.998118
ENSMUSG00000103175.1:Gm37169	4.95794	-1.13124	4.95794	-1.39899	0.161815	0.998118
ENSMUSG00000039157.12:Fam102a	5.85798	0	5.85798	1.04998	0.293729	0.998118
ENSMUSG00000026810.12:Dpm2	5.4542	-1	5.4542	-1.14554	0.251984	0.998118
ENSMUSG00000046854.16:Pip5kl1	4.68969	-1.03953	4.68969	-1.21718	0.223536	0.998118
ENSMUSG00000075405.3:9430097D07Rik	5.46832	-0.678072	5.46832	-0.482661	0.629336	0.998118
ENSMUSG00000079442.12:St6galnac4	6.21103	-0.807355	6.21103	-0.826024	0.40879	0.998118
ENSMUSG00000093147.1:Gm23369	4.4771	-0.954196	4.4771	-1.02333	0.306152	0.998118
ENSMUSG00000026817.14:Ak1	5.58402	-0.597241	5.58402	-0.301569	0.762981	0.998118
ENSMUSG00000026814.16:Eng	4.5222	-0.125531	4.5222	0.324168	0.745811	0.998118
ENSMUSG00000105312.1:Gm47291	4.53841	-0.736966	4.53841	-0.685808	0.492834	0.998118
ENSMUSG00000093277.1:Gm26236	4.53841	-0.736966	4.53841	-0.685808	0.492834	0.998118
ENSMUSG00000098972.1:Mir8093	4.55295	-0.610053	4.55295	-0.476173	0.633951	0.998118
ENSMUSG00000059013.12:Sh2d3c	10.0096	-0.642667	10.0096	-0.426818	0.669512	0.998118
ENSMUSG00000009551.2:6330409D20Rik	10.018	-0.621316	10.018	-0.374257	0.708213	0.998118
ENSMUSG00000009563.16:Tor2a	8.50435	-0.59956	8.50435	-0.320699	0.748438	0.998118
ENSMUSG00000053746.8:Ptrh1	7.11789	-0.699421	7.11789	-0.566535	0.57103	0.998118
ENSMUSG00000039021.15:Ttc16	6.77897	-0.574236	6.77897	-0.258358	0.796131	0.998118
ENSMUSG00000038987.8:Cfap157	5.1649	-0.241008	5.1649	0.327285	0.743453	0.998118
ENSMUSG00000064652.1:Gm24165	3.61441	-0.584963	3.61441	-0.262686	0.792793	0.998118
ENSMUSG00000085397.1:Gm13524	4.5	-1	4.5	-1.12029	0.26259	0.998118
ENSMUSG00000026797.16:Stxbp1	6.49212	-0.604591	6.49212	-0.333086	0.73907	0.998118
ENSMUSG00000087496.1:Gm13523	6.479	-0.57836	6.479	-0.26851	0.788307	0.998118
ENSMUSG00000038900.17:Rpl12	5.29903	-0.68966	5.29903	-0.524456	0.599961	0.998118
ENSMUSG00000026792.16:Lrsam1	5.72432	-0.596103	5.72432	-0.289333	0.772327	0.998118
ENSMUSG00000065124.1:Snora65	4.63922	0.231326	4.63922	0.967802	0.333143	0.998118
ENSMUSG00000026791.14:Slc2a8	6.00701	-0.904843	6.00701	-0.999244	0.317677	0.998118
ENSMUSG00000104277.1:Gm38299	4.19616	-0.777608	4.19616	-0.629809	0.528819	0.998118
ENSMUSG00000088836.1:Gm23546	3.90368	-0.192645	3.90368	0.197041	0.843795	0.998118
ENSMUSG00000004105.8:Angptl2	5.51809	-0.777608	5.51809	-0.685864	0.492799	0.998118
ENSMUSG00000082844.1:Gm13537	4.22766	-1.05445	4.22766	-1.06699	0.285976	0.998118
ENSMUSG00000093138.1:Gm25998	3.98289	-1.32193	3.98289	-1.26813	0.204753	0.998118
ENSMUSG00000038831.16:Ralgps1	5.66237	-0.341037	5.66237	0.270976	0.786409	0.998118
ENSMUSG00000085742.1:Gm13536	4.83089	-0.152003	4.83089	0.360407	0.718543	0.998118
ENSMUSG00000026788.13:Zbtb43	5.98361	-0.566347	5.98361	-0.232644	0.816038	0.998118
ENSMUSG00000086939.1:Gm13530	5.37493	-0.0347654	5.37493	0.841973	0.399803	0.998118
ENSMUSG00000038765.13:Lmx1b	9.11478	-0.589212	9.11478	-0.295225	0.767822	0.998118
ENSMUSG00000052951.5:C130021I20Rik	9.43797	-0.770799	9.43797	-0.742251	0.457936	0.998118
ENSMUSG00000081244.3:Gm13529	5.54174	-1.17509	5.54174	-1.53275	0.125338	0.998118
ENSMUSG00000085463.1:9430024E24Rik	6.76679	-0.304153	6.76679	0.406523	0.684359	0.998118
ENSMUSG00000086484.1:Nron	4.69616	-0.222392	4.69616	0.187723	0.851093	0.998118
ENSMUSG00000038740.9:Mvb12b	4.75489	0	4.75489	0.593914	0.552569	0.998118
ENSMUSG00000085987.2:Gm13403	5.62574	-0.204358	5.62574	0.53552	0.59229	0.998118
ENSMUSG00000086904.1:Gm13404	3.53841	-0.736966	3.53841	-0.428753	0.668103	0.998118
ENSMUSG00000087461.2:C230014O12Rik	5.91367	-0.780219	5.91367	-0.717005	0.473371	0.998118
ENSMUSG00000103413.1:Gm38389	4.75092	0.214125	4.75092	0.971877	0.331112	0.998118
ENSMUSG00000038718.15:Pbx3	5.92587	-0.932886	5.92587	-1.06275	0.287894	0.998118
ENSMUSG00000038696.14:Mapkap1	5.15871	-0.601451	5.15871	-0.372675	0.70939	0.998118
ENSMUSG00000083233.1:Gm13406	4.16993	0	4.16993	0.472373	0.636661	0.998118
ENSMUSG00000081992.1:Gm13408	4.97418	-0.547488	4.97418	-0.311245	0.755614	0.998118
ENSMUSG00000087635.3:Gm13414	4.12869	0.0824622	4.12869	0.574548	0.565597	0.998118
ENSMUSG00000070953.13:Rabepk	5.06206	-0.215729	5.06206	0.343666	0.731098	0.998118
ENSMUSG00000081904.2:Gm13419	5.27537	-0.736966	5.27537	-0.61882	0.536035	0.998118
ENSMUSG00000107167.3:Gm34653	7.73818	-0.59048	7.73818	-0.298346	0.765439	0.998118
ENSMUSG00000026870.19:Cutal	8.43149	-0.395737	8.43149	0.181065	0.856316	0.998118
ENSMUSG00000026869.12:Psmd5	8.46657	-0.325576	8.46657	0.353785	0.7235	0.998118
ENSMUSG00000086001.1:Gm13448	4.70893	-0.921997	4.70893	-1.03355	0.301345	0.998118
ENSMUSG00000026873.9:Phf19	5.82193	-0.356144	5.82193	0.237791	0.812044	0.998118
ENSMUSG00000088754.1:Gm24905	4.68316	-0.447459	4.68316	-0.199234	0.84208	0.998118
ENSMUSG00000083533.2:Gm13450	4.16993	-1.16993	4.16993	-1.18588	0.235669	0.998118
ENSMUSG00000085599.1:Gm13449	4.90689	0	4.90689	0.668544	0.503787	0.998118
ENSMUSG00000026874.10:Hc	5.40609	-0.903785	5.40609	-0.947427	0.343421	0.998118
ENSMUSG00000035875.15:AI182371	4.79903	0.31034	4.79903	1.18922	0.234355	0.998118
ENSMUSG00000026878.17:Rab14	6.39354	-1.12131	6.39354	-1.57639	0.114937	0.998118
ENSMUSG00000084768.2:Gm13605	4.85454	-0.199309	4.85454	0.275605	0.782851	0.998118
ENSMUSG00000026879.14:Gsn	5.53372	-0.648528	5.53372	-0.410842	0.681188	0.998118
ENSMUSG00000106961.1:Gm43128	4.74593	0.321928	4.74593	1.16217	0.245168	0.998118
ENSMUSG00000026880.11:Stom	6.49381	-1.07923	6.49381	-1.50153	0.133219	0.998118
ENSMUSG00000026882.1:4930568D16Rik	4.50141	-0.50696	4.50141	-0.305882	0.759695	0.998118
ENSMUSG00000079421.8:4930402F06Rik	5.2652	-0.814444	5.2652	-0.773373	0.439302	0.998118
ENSMUSG00000106856.1:Gm43761	4.22561	-0.836501	4.22561	-0.746726	0.455229	0.998118
ENSMUSG00000035778.17:Ggta1	5.73074	-0.352302	5.73074	0.24623	0.805504	0.998118
ENSMUSG00000081841.1:Gm13444	5.5222	-0.125531	5.5222	0.703473	0.481761	0.998118
ENSMUSG00000081421.1:Gm13445	5.20893	-0.0780025	5.20893	0.643833	0.519684	0.998118
ENSMUSG00000085668.2:Gm35202	6.13339	0.266787	6.13339	1.74124	0.0816416	0.998118
ENSMUSG00000026883.17:Dab2ip	4.42587	-1.23704	4.42587	-1.48063	0.138706	0.998118
ENSMUSG00000086555.2:Gm13446	5.47126	0.22741	5.47126	1.38182	0.167027	0.998118
ENSMUSG00000107106.1:Gm43760	4.83267	0.0506261	4.83267	0.723645	0.469283	0.998118
ENSMUSG00000106994.1:Gm10829	3.80367	0.206451	3.80367	0.686352	0.492491	0.998118
ENSMUSG00000026885.13:Ttll11	6.16686	-0.617752	6.16686	-0.372863	0.70925	0.998118
ENSMUSG00000026894.4:Morn5	7.17664	-0.662305	7.17664	-0.475162	0.634671	0.998118
ENSMUSG00000026895.7:Ndufa8	7.30554	-0.29134	7.30554	0.438067	0.661338	0.998118
ENSMUSG00000107351.1:Gm43764	5.03841	0.263034	5.03841	1.19905	0.230509	0.998118
ENSMUSG00000026890.19:Lhx6	10.5738	-0.768003	10.5738	-0.735367	0.462116	0.998118
ENSMUSG00000026889.12:Rbm18	6.42176	-0.385891	6.42176	0.1813	0.856132	0.998118
ENSMUSG00000081496.1:Gm13428	4.37744	-0.754888	4.37744	-0.67896	0.497163	0.998118
ENSMUSG00000087187.1:Gm13431	5.48217	-0.545434	5.48217	-0.209546	0.834022	0.998118
ENSMUSG00000047250.13:Ptgs1	7.09302	-0.649668	7.09302	-0.444054	0.657003	0.998118
ENSMUSG00000106933.1:Gm43621	4.82193	-1	4.82193	-1.15973	0.246157	0.998118
ENSMUSG00000083034.2:Olfr334-ps1	6.53774	-0.3254	6.53774	0.354218	0.723176	0.998118
ENSMUSG00000113163.1:Olfr335-ps	4.19616	0.777608	4.19616	1.57456	0.115359	0.998118
ENSMUSG00000080936.2:Olfr337-ps1	4.12869	0.0824622	4.12869	0.574548	0.565597	0.998118
ENSMUSG00000068950.3:Olfr338	3.98864	0.807355	3.98864	1.5056	0.13217	0.998118
ENSMUSG00000083101.1:Gm13430	3.43518	0.530515	3.43518	0.956001	0.339072	0.998118
ENSMUSG00000094464.2:Olfr339	4.112	0.823122	4.112	1.57947	0.114229	0.998118
ENSMUSG00000094266.1:Olfr340	3.19616	-1.22239	3.19616	-0.959095	0.337511	0.998118
ENSMUSG00000075387.2:Olfr341	3.62869	-0.917538	3.62869	-0.626033	0.531293	0.998118
ENSMUSG00000111869.1:Olfr342	3.68316	0.447459	3.68316	0.865261	0.386896	0.998118
ENSMUSG00000110769.1:Gm47783	3.5	-1	3.5	-0.716125	0.473914	0.998118
ENSMUSG00000080960.1:Olfr343-ps1	4.27345	0.371969	4.27345	1.02908	0.303444	0.998118
ENSMUSG00000096822.2:Olfr344	3.93518	0.469485	3.93518	1.00885	0.313049	0.998118
ENSMUSG00000059251.1:Olfr345	3.82193	-1	3.82193	-0.792816	0.427885	0.998118
ENSMUSG00000111863.2:Olfr347	3.90689	0	3.90689	0.433233	0.664845	0.998118
ENSMUSG00000049315.4:Olfr348	3.97418	0.547488	3.97418	1.16708	0.243177	0.998118
ENSMUSG00000111021.2:Olfr50	3.68316	0.447459	3.68316	0.865261	0.386896	0.998118
ENSMUSG00000083716.4:Gm13436	3.90689	-1.47393	3.90689	-1.37388	0.169479	0.998118
ENSMUSG00000075384.2:Olfr3	4.19616	0.777608	4.19616	1.57456	0.115359	0.998118
ENSMUSG00000084078.2:Olfr349-ps1	3.85712	-0.0995357	3.85712	0.311198	0.75565	0.998118
ENSMUSG00000050015.3:Olfr350	4.2047	0.234465	4.2047	0.804704	0.42099	0.998118
ENSMUSG00000053146.2:Olfr352	2.95345	1.26303	2.95345	1.7563	0.0790376	0.998118
ENSMUSG00000075382.3:Olfr353	3.99718	0.180572	3.99718	0.689117	0.49075	0.998118
ENSMUSG00000055088.5:Olfr354	4.29248	-0.584963	4.29248	-0.392962	0.694347	0.998118
ENSMUSG00000081591.1:Gm13440	3.62869	-0.917538	3.62869	-0.626033	0.531293	0.998118
ENSMUSG00000075380.2:Olfr355	3.94741	0.280108	3.94741	0.818778	0.412913	0.998118
ENSMUSG00000070943.3:Olfr356	3.35022	-0.70044	3.35022	-0.388848	0.697389	0.998118
ENSMUSG00000055838.4:Olfr357	3.5222	0.125531	3.5222	0.513546	0.607569	0.998118
ENSMUSG00000075379.4:Olfr358	4.612	-0.176878	4.612	0.254822	0.79886	0.998118
ENSMUSG00000081174.1:Gm13439	3.33621	-1.5025	3.33621	-1.26512	0.205828	0.998118
ENSMUSG00000083361.4:Olfr360	3.63339	0.347923	3.63339	0.756515	0.44934	0.998118
ENSMUSG00000083431.1:Gm13437	4.08995	-1.53605	4.08995	-1.62143	0.104925	0.998118
ENSMUSG00000075378.2:Olfr361	3.7539	0.106915	3.7539	0.493208	0.621866	0.998118
ENSMUSG00000068948.4:Olfr363-ps	3.6427	-0.115477	3.6427	0.250239	0.802403	0.998118
ENSMUSG00000075377.2:Olfr362	3.11441	-1.58496	3.11441	-1.35521	0.17535	0.998118
ENSMUSG00000078198.2:Olfr364-ps1	3.48864	-0.63743	3.48864	-0.320008	0.748962	0.998118
ENSMUSG00000059429.3:Olfr365	4.52764	0.559427	4.52764	1.45559	0.145506	0.998118
ENSMUSG00000083815.1:Gm13435	4.03841	0.263034	4.03841	0.796537	0.42572	0.998118
ENSMUSG00000068947.2:Olfr366	4.01118	-1.37851	4.01118	-1.34184	0.179649	0.998118
ENSMUSG00000049018.8:Olfr368	6.0222	-0.0443941	6.0222	0.949435	0.342399	0.998118
ENSMUSG00000009030.14:Pdcl	5.44209	-1.07039	5.44209	-1.29048	0.196883	0.998118
ENSMUSG00000077756.1:Snord90	4.22766	-1.05445	4.22766	-1.06699	0.285976	0.998118
ENSMUSG00000050714.9:Zbtb26	5.13922	-1.23133	5.13922	-1.58313	0.113392	0.998118
ENSMUSG00000066798.3:Zbtb6	4.9915	-1.06413	4.9915	-1.27393	0.202686	0.998118
ENSMUSG00000107491.1:Gm17893	4.29248	-0.584963	4.29248	-0.392962	0.694347	0.998118
ENSMUSG00000053164.6:Gpr21	4.20893	-0.0780025	4.20893	0.36786	0.712978	0.998118
ENSMUSG00000083745.1:Gm13543	3.48864	-0.63743	3.48864	-0.320008	0.748962	0.998118
ENSMUSG00000092958.1:Mir5128	3.2539	0.893085	3.2539	1.35212	0.176337	0.998118
ENSMUSG00000026915.16:Strbp	6.10473	-0.209453	6.10473	0.575621	0.564871	0.998118
ENSMUSG00000035403.10:Crb2	5.94209	0.0703893	5.94209	1.20939	0.226514	0.998118
ENSMUSG00000107586.1:Gm44283	4.54638	0.308122	4.54638	1.04048	0.298116	0.998118
ENSMUSG00000108155.1:Gm44443	4.40368	0.807355	4.40368	1.78167	0.074803	0.998118
ENSMUSG00000107529.1:Gm44291	4.60473	-1.20945	4.60473	-1.4804	0.138767	0.998118
ENSMUSG00000087294.2:Gm13556	4.73888	0.430634	4.73888	1.35405	0.17572	0.998118
ENSMUSG00000035392.17:Dennd1a	5.56593	-1.04307	5.56593	-1.25147	0.210765	0.998118
ENSMUSG00000000247.11:Lhx2	7.8786	-0.342489	7.8786	0.312148	0.754928	0.998118
ENSMUSG00000098383.1:Gm27197	8.68216	-0.332923	8.68216	0.335698	0.737098	0.998118
ENSMUSG00000087539.1:Gm13584	6.06174	-1.07635	6.06174	-1.38766	0.16524	0.998118
ENSMUSG00000085950.1:Gm13589	5.27921	-0.842459	5.27921	-0.829255	0.40696	0.998118
ENSMUSG00000064468.1:Gm25081	5.09799	-1.14886	5.09799	-1.42668	0.153671	0.998118
ENSMUSG00000084124.1:Gm13588	4.88078	-0.146841	4.88078	0.398731	0.690091	0.998118
ENSMUSG00000107883.1:Gm44062	5.45345	-0.906891	5.45345	-0.953822	0.340174	0.998118
ENSMUSG00000026749.11:Nek6	5.74593	-0.321928	5.74593	0.312953	0.754316	0.998118
ENSMUSG00000108210.1:Gm35808	5.00141	-0.49304	5.00141	-0.209789	0.833832	0.998118
ENSMUSG00000107535.1:Gm44183	4	0	4	0.453893	0.649906	0.998118
ENSMUSG00000082931.1:Gm13586	4.13339	-1.34792	4.13339	-1.43818	0.150384	0.998118
ENSMUSG00000095278.2:Gm27634	3.33621	-1.5025	3.33621	-1.26512	0.205828	0.998118
ENSMUSG00000026750.6:Psmb7	5.23635	-0.756729	5.23635	-0.674217	0.500173	0.998118
ENSMUSG00000083722.1:Adgrd2-ps	5.27777	0.296982	5.27777	1.44367	0.148832	0.998118
ENSMUSG00000087062.1:Gm13587	5.03841	-0.263034	5.03841	0.218793	0.826811	0.998118
ENSMUSG00000026751.14:Nr5a1	6.88492	-0.570012	6.88492	-0.24796	0.804166	0.998118
ENSMUSG00000082508.1:Rpl15-ps4	4.70893	-1.078	4.70893	-1.30893	0.19056	0.998118
ENSMUSG00000085201.1:Nr6a1os	5.30643	-0.896907	5.30643	-0.937866	0.348313	0.998118
ENSMUSG00000065423.1:Mir181a-2	4.35712	-0.900464	4.35712	-0.908252	0.363745	0.998118
ENSMUSG00000065578.1:Mir181b-2	3.76178	-1.52356	3.76178	-1.28813	0.197701	0.998118
ENSMUSG00000063972.13:Nr6a1	5.7409	-0.562936	5.7409	-0.216474	0.828618	0.998118
ENSMUSG00000046618.7:Olfml2a	7.21277	-0.271913	7.21277	0.485892	0.627044	0.998118
ENSMUSG00000083776.1:Gm13473	4.40368	-0.807355	4.40368	-0.761599	0.446299	0.998118
ENSMUSG00000084184.1:Gm13474	4.69937	0.111031	4.69937	0.76098	0.446669	0.998118
ENSMUSG00000035295.10:Wdr38	4.85798	0	4.85798	0.632892	0.526804	0.998118
ENSMUSG00000085755.1:Gm13496	5.6496	0.315502	5.6496	1.71321	0.0866744	0.998118
ENSMUSG00000026755.14:Arpc5l	5.23888	-0.569366	5.23888	-0.310368	0.756281	0.998118
ENSMUSG00000062997.6:Rpl35	4.97418	0.547488	4.97418	1.72909	0.0837937	0.998118
ENSMUSG00000026754.16:Golga1	5.50596	-0.75336	5.50596	-0.634202	0.525949	0.998118
ENSMUSG00000107955.1:Gm44027	4.43054	-1.04731	4.43054	-1.17387	0.240448	0.998118
ENSMUSG00000035236.17:Scai	6.08543	-0.715023	6.08543	-0.569355	0.569116	0.998118
ENSMUSG00000083157.1:Gm13511	3.95345	-1.26303	3.95345	-1.19141	0.233493	0.998118
ENSMUSG00000026753.5:Ppp6c	6.04605	-0.32681	6.04605	0.30984	0.756682	0.998118
ENSMUSG00000083686.2:Gm13504	5.83289	0	5.83289	1.04998	0.293729	0.998118
ENSMUSG00000081144.1:Vmn2r-ps2	4.9771	-0.0458037	4.9771	0.623572	0.532909	0.998118
ENSMUSG00000083401.1:Gm13506	4.78112	0.0524674	4.78112	0.686527	0.492381	0.998118
ENSMUSG00000081839.1:Gm13454	3.69616	0.222392	3.69616	0.61937	0.535673	0.998118
ENSMUSG00000084285.1:Gm13451	4.24793	0	4.24793	0.482481	0.629464	0.998118
ENSMUSG00000082015.1:Gm13452	4.30367	-1.20645	4.30367	-1.33698	0.18123	0.998118
ENSMUSG00000108203.1:Gm43944	4.06464	0.514573	4.06464	1.16083	0.245711	0.998118
ENSMUSG00000107699.1:Gm43970	3.89395	0.387023	3.89395	0.907743	0.364014	0.998118
ENSMUSG00000083240.3:Gm13453	4.40689	-0.473931	4.40689	-0.236436	0.813095	0.998118
ENSMUSG00000084171.1:Gm13457	3.90689	0	3.90689	0.433233	0.664845	0.998118
ENSMUSG00000083398.1:Gm13458	4.29248	-0.584963	4.29248	-0.392962	0.694347	0.998118
ENSMUSG00000081577.1:Gm13455	4.02764	0.440573	4.02764	1.02781	0.30404	0.998118
ENSMUSG00000088512.1:Gm24467	4.18316	-1.44746	4.18316	-1.57926	0.114277	0.998118
ENSMUSG00000082536.1:Gm13456	3.59984	-1.58496	3.59984	-1.35521	0.17535	0.998118
ENSMUSG00000098953.1:Gm27348	4.4915	-0.0641303	4.4915	0.42559	0.670407	0.998118
ENSMUSG00000082930.1:Gm13462	4.28493	0.0740006	4.28493	0.607975	0.543204	0.998118
ENSMUSG00000081999.3:Gm13461	3.63339	-1.65208	3.63339	-1.42854	0.153138	0.998118
ENSMUSG00000081085.1:Gm13463	3.70044	0	3.70044	0.3764	0.706619	0.998118
ENSMUSG00000098660.1:Mir6336	4.08496	-0.169925	4.08496	0.232112	0.816451	0.998118
ENSMUSG00000049252.17:Lrp1b	4.33621	0.4975	4.33621	1.25125	0.210842	0.998118
ENSMUSG00000077351.2:Gm24350	4.16993	0	4.16993	0.472373	0.636661	0.998118
ENSMUSG00000105844.1:Gm24350	4.16993	0	4.16993	0.472373	0.636661	0.998118
ENSMUSG00000080994.2:Gm13464	4.40689	-0.473931	4.40689	-0.236436	0.813095	0.998118
ENSMUSG00000026866.16:Kynu	4.53841	0.432959	4.53841	1.24669	0.212512	0.998118
ENSMUSG00000049744.15:Arhgap15	4.24593	0.152003	4.24593	0.705844	0.480285	0.998118
ENSMUSG00000085089.1:Arhgap15os	4.40689	0.473931	4.40689	1.25651	0.208932	0.998118
ENSMUSG00000083849.1:Gm13477	3.90368	-0.192645	3.90368	0.197041	0.843795	0.998118
ENSMUSG00000036890.13:Gtdc1	4.29248	-1.41504	4.29248	-1.65381	0.0981658	0.998118
ENSMUSG00000092679.1:Mir5129	4.62396	-0.752072	4.62396	-0.711779	0.476602	0.998118
ENSMUSG00000052248.16:Zeb2os	4.27345	0.371969	4.27345	1.02908	0.303444	0.998118
ENSMUSG00000098566.1:Gm27761	3.29248	-1.41504	3.29248	-1.16956	0.242176	0.998118
ENSMUSG00000099117.1:Gm27404	4.32012	-0.14439	4.32012	0.276249	0.782357	0.998118
ENSMUSG00000098367.1:Gm27645	3.95345	0.736966	3.95345	1.41391	0.157389	0.998118
ENSMUSG00000026872.17:Zeb2	4.56206	-0.784271	4.56206	-0.765888	0.443743	0.998118
ENSMUSG00000100135.1:Gm28643	4.68316	0.447459	4.68316	1.3394	0.18044	0.998118
ENSMUSG00000085591.1:Gm13479	5.39232	-1.16993	5.39232	-1.49544	0.134801	0.998118
ENSMUSG00000083510.1:Gm13478	3.57994	0.241008	3.57994	0.639708	0.522363	0.998118
ENSMUSG00000083807.1:Gm13466	4.32012	-0.14439	4.32012	0.276249	0.782357	0.998118
ENSMUSG00000088868.1:Gm23072	3.95345	-0.0931094	3.95345	0.332604	0.739433	0.998118
ENSMUSG00000089144.1:Gm25264	4.17215	-0.943416	4.17215	-0.864827	0.387134	0.998118
ENSMUSG00000092853.1:Gm25959	4.32193	0.643856	4.32193	1.47356	0.1406	0.998118
ENSMUSG00000082278.1:Gm13471	3.74593	-1.152	3.74593	-0.882192	0.377673	0.998118
ENSMUSG00000083966.1:Gm13482	4.35368	0.211504	4.35368	0.843168	0.399135	0.998118
ENSMUSG00000080499.1:Gm25338	3.48864	0.63743	3.48864	1.07281	0.283357	0.998118
ENSMUSG00000083866.1:Gm13472	4.04373	-0.0874628	4.04373	0.343996	0.730849	0.998118
ENSMUSG00000086353.1:Gm13481	5.83886	-1.10692	5.83886	-1.45688	0.145149	0.998118
ENSMUSG00000052155.5:Acvr2a	5.00561	-0.841302	5.00561	-0.858727	0.390491	0.998118
ENSMUSG00000036792.12:Mbd5	5.84413	-0.769387	5.84413	-0.692474	0.48864	0.998118
ENSMUSG00000026761.12:Orc4	4.32012	0.14439	4.32012	0.714893	0.474675	0.998118
ENSMUSG00000080937.1:Gm13510	4.5	-1	4.5	-1.12029	0.26259	0.998118
ENSMUSG00000081272.1:Gm13509	4.39395	-0.612977	4.39395	-0.455441	0.648792	0.998118
ENSMUSG00000084177.1:Gm13508	4.30735	-1	4.30735	-1.02339	0.306125	0.998118
ENSMUSG00000077769.1:Gm25215	6.42509	-0.550693	6.42509	-0.212586	0.83165	0.998118
ENSMUSG00000069495.12:Epc2	6.40849	0.10188	6.40849	1.3471	0.177947	0.998118
ENSMUSG00000026764.15:Kif5c	6.17712	-0.179324	6.17712	0.675009	0.49967	0.998118
ENSMUSG00000026765.12:Lypd6b	8.52469	-0.0979138	8.52469	0.914236	0.360593	0.998118
ENSMUSG00000085357.1:Gm13480	5.30089	0.182864	5.30089	1.21603	0.223973	0.998118
ENSMUSG00000088825.1:Gm25223	4.65871	0.398549	4.65871	1.25531	0.209366	0.998118
ENSMUSG00000026766.16:Mmadhc	6.63507	-0.318682	6.63507	0.370755	0.71082	0.998118
ENSMUSG00000115545.1:Gm48908	4.40689	0.473931	4.40689	1.25651	0.208932	0.998118
ENSMUSG00000082483.1:Gm13486	4.06464	-1.48543	4.06464	-1.55274	0.120485	0.998118
ENSMUSG00000083449.1:Gm13487	3.81468	0.710493	3.81468	1.30433	0.19212	0.998118
ENSMUSG00000085429.1:Gm13485	4.77921	0.157541	4.77921	0.871999	0.383209	0.998118
ENSMUSG00000082846.1:Gm13484	6.6686	-0.729642	6.6686	-0.640932	0.521567	0.998118
ENSMUSG00000017144.8:Rnd3	6.94251	0	6.94251	1.15528	0.247977	0.998118
ENSMUSG00000100496.1:Gm28639	5.08371	-0.879706	5.08371	-0.916036	0.359648	0.998118
ENSMUSG00000086349.1:Gm13497	5.32148	0.0721498	5.32148	0.995181	0.319648	0.998118
ENSMUSG00000086523.1:Gm13499	3.90368	0.192645	3.90368	0.669426	0.503224	0.998118
ENSMUSG00000086007.1:1700057H21Rik	4.82642	-0.605721	4.82642	-0.45294	0.650592	0.998118
ENSMUSG00000089614.1:Gm23505	4.20893	0.0780025	4.20893	0.597103	0.550438	0.998118
ENSMUSG00000083472.1:Gm13491	4.03841	0.263034	4.03841	0.796537	0.42572	0.998118
ENSMUSG00000056115.2:Tas2r134	4.50141	-0.50696	4.50141	-0.305882	0.759695	0.998118
ENSMUSG00000085014.1:Gm13490	4.55426	0.0614005	4.55426	0.632943	0.526771	0.998118
ENSMUSG00000081484.1:Gm13492	4.53841	0.432959	4.53841	1.24669	0.212512	0.998118
ENSMUSG00000036249.16:Rbm43	4.77345	-0.628031	4.77345	-0.514657	0.606793	0.998118
ENSMUSG00000080782.1:Gm13495	4.10716	-1.29546	4.10716	-1.29499	0.195323	0.998118
ENSMUSG00000026946.9:Nmi	4.05426	-0.938599	4.05426	-0.810815	0.417472	0.998118
ENSMUSG00000053475.5:Tnfaip6	5.40689	-1	5.40689	-1.14554	0.251984	0.998118
ENSMUSG00000089609.1:Gm22095	3.48864	-1.36257	3.48864	-1.11224	0.266034	0.998118
ENSMUSG00000081158.1:Gm13521	4.63339	0.347923	4.63339	1.16827	0.242698	0.998118
ENSMUSG00000086447.2:Gm13522	4.29248	0.584963	4.29248	1.3841	0.166326	0.998118
ENSMUSG00000085315.7:A430018G15Rik	5.53506	-0.217591	5.53506	0.507326	0.611926	0.998118
ENSMUSG00000036093.7:Arl5a	5.67243	0	5.67243	1.02014	0.307663	0.998118
ENSMUSG00000082132.1:Gm13541	4.29248	-0.584963	4.29248	-0.392962	0.694347	0.998118
ENSMUSG00000025201.7:Bloc1s2-ps	4.42587	-1.23704	4.42587	-1.48063	0.138706	0.998118
ENSMUSG00000036053.17:Fmnl2	5.08371	-0.879706	5.08371	-0.916036	0.359648	0.998118
ENSMUSG00000097857.1:Gm26603	4.2539	-1.10692	4.2539	-1.14409	0.252586	0.998118
ENSMUSG00000026960.6:Arl6ip6	4.95794	-1.13124	4.95794	-1.39899	0.161815	0.998118
ENSMUSG00000082472.1:Gm13501	4.09984	0.584963	4.09984	1.25633	0.208995	0.998118
ENSMUSG00000083287.4:Gm13502	4.45345	-0.906891	4.45345	-0.946847	0.343717	0.998118
ENSMUSG00000088628.1:Gm23315	4.0222	-0.874469	4.0222	-0.685241	0.493192	0.998118
ENSMUSG00000075334.2:Rprm	5.39964	-0.710493	5.39964	-0.54942	0.582717	0.998118
ENSMUSG00000064596.1:Gm22298	4.18316	0.552541	4.18316	1.25555	0.209281	0.998118
ENSMUSG00000082096.1:Gm13505	5.02083	0.133267	5.02083	0.957244	0.338444	0.998118
ENSMUSG00000080742.1:Gm14035	4.41645	0.337035	4.41645	1.04089	0.297928	0.998118
ENSMUSG00000083684.1:Gm14034	3.56464	-1.51457	3.56464	-1.27831	0.20114	0.998118
ENSMUSG00000060988.12:Galnt13	5.30735	-0.61471	5.30735	-0.374948	0.707699	0.998118
ENSMUSG00000089272.1:Gm24549	3.85368	-0.788496	3.85368	-0.533502	0.593686	0.998118
ENSMUSG00000089352.1:Gm25489	3.7539	-0.106915	3.7539	0.259593	0.795178	0.998118
ENSMUSG00000087040.1:Gm14033	4.26178	-0.523562	4.26178	-0.286874	0.774209	0.998118
ENSMUSG00000026824.11:Kcnj3	6.61831	-0.740757	6.61831	-0.668294	0.503946	0.998118
ENSMUSG00000097837.1:Gm26794	6.92782	-0.319279	6.92782	0.369288	0.711913	0.998118
ENSMUSG00000082971.1:Gm13517	4.88244	-0.0489096	4.88244	0.578675	0.562808	0.998118
ENSMUSG00000082499.1:Gm13615	4.06464	0.514573	4.06464	1.16083	0.245711	0.998118
ENSMUSG00000082142.1:Gm13518	4.1677	-0.160465	4.1677	0.24493	0.806511	0.998118
ENSMUSG00000098437.1:Mir195b	4.22561	0.836501	4.22561	1.71169	0.0869539	0.998118
ENSMUSG00000082578.1:Gm13527	3.95345	0.736966	3.95345	1.41391	0.157389	0.998118
ENSMUSG00000026826.13:Nr4a2	5.99363	-0.271302	5.99363	0.435551	0.663162	0.998118
ENSMUSG00000086396.1:4930555B11Rik	5.30367	-0.0365259	5.30367	0.778398	0.436335	0.998118
ENSMUSG00000080812.1:Gm13526	4.18316	-0.552541	4.18316	-0.3108	0.755953	0.998118
ENSMUSG00000026827.12:Gpd2	4.19616	-1.22239	4.19616	-1.26025	0.20758	0.998118
ENSMUSG00000054181.11:A930012O16Rik	4.95345	-0.0931094	4.95345	0.497461	0.618864	0.998118
ENSMUSG00000084292.1:Gm13535	4.05426	-0.938599	4.05426	-0.810815	0.417472	0.998118
ENSMUSG00000084338.5:Gm13531	4.79248	0.415037	4.79248	1.3769	0.168544	0.998118
ENSMUSG00000081642.1:Gm13532	9.41224	-0.0614005	9.41224	1.00412	0.315319	0.998118
ENSMUSG00000084294.1:Gm13533	4.20893	-0.0780025	4.20893	0.36786	0.712978	0.998118
ENSMUSG00000110205.1:Gm33594	4.76958	0.369234	4.76958	1.24567	0.212886	0.998118
ENSMUSG00000026828.11:Galnt5	4.6427	0.115477	4.6427	0.768623	0.442117	0.998118
ENSMUSG00000026830.9:Ermn	5.10716	-0.704544	5.10716	-0.583718	0.55941	0.998118
ENSMUSG00000053472.3:Gm13534	3.80367	-0.206451	3.80367	0.180114	0.857063	0.998118
ENSMUSG00000026832.12:Cytip	4.1427	-1.11548	4.1427	-1.10871	0.267557	0.998118
ENSMUSG00000086995.1:Gm13544	3.84674	-1.35364	3.84674	-1.22639	0.220051	0.998118
ENSMUSG00000082408.1:Gm13545	4.40689	-1	4.40689	-1.06503	0.286864	0.998118
ENSMUSG00000026834.13:Acvr1c	6.32182	-0.0360693	6.32182	1.0174	0.308965	0.998118
ENSMUSG00000026839.17:Upp2	4.89068	-0.862496	4.89068	-0.916243	0.359539	0.998118
ENSMUSG00000026836.15:Acvr1	5.13922	-0.768674	5.13922	-0.705387	0.48057	0.998118
ENSMUSG00000086129.1:Gm13558	4.08746	0	4.08746	0.462664	0.643605	0.998118
ENSMUSG00000080985.1:Gm13559	4.35712	-0.0703893	4.35712	0.399168	0.689769	0.998118
ENSMUSG00000082800.1:Gm13560	4.1677	-0.160465	4.1677	0.24493	0.806511	0.998118
ENSMUSG00000082989.1:Gm13557	4.68316	-0.722466	4.68316	-0.672054	0.501549	0.998118
ENSMUSG00000084250.1:Gm13550	4.32193	0	4.32193	0.495571	0.620197	0.998118
ENSMUSG00000036641.9:Ccdc148	5.06978	-0.969626	5.06978	-1.08663	0.277199	0.998118
ENSMUSG00000087455.7:5330411J11Rik	4.30735	-1	4.30735	-1.02339	0.306125	0.998118
ENSMUSG00000083276.1:Gm13551	4.30735	-1	4.30735	-1.02339	0.306125	0.998118
ENSMUSG00000081157.1:Gm13552	4.5736	0.36257	4.5736	1.16135	0.245499	0.998118
ENSMUSG00000035168.16:Tanc1	5.03506	-0.782409	5.03506	-0.748987	0.453865	0.998118
ENSMUSG00000081236.1:Gm13574	4.55164	0.184425	4.55164	0.836156	0.403067	0.998118
ENSMUSG00000087181.3:Gm13570	4.44741	-0.719892	4.44741	-0.64451	0.519245	0.998118
ENSMUSG00000082330.1:Ldha-ps	4.1677	-0.160465	4.1677	0.24493	0.806511	0.998118
ENSMUSG00000026977.17:March7	4.2539	-1.10692	4.2539	-1.14409	0.252586	0.998118
ENSMUSG00000026987.16:Baz2b	4.24793	0	4.24793	0.482481	0.629464	0.998118
ENSMUSG00000060703.12:Cd302	5.38244	-0.95109	5.38244	-1.04483	0.2961	0.998118
ENSMUSG00000086196.7:Gm13571	3.74593	-1.152	3.74593	-0.882192	0.377673	0.998118
ENSMUSG00000026980.15:Ly75	6.04588	-1.10806	6.04588	-1.45947	0.144435	0.998118
ENSMUSG00000087283.1:Gm13580	3.90368	-0.192645	3.90368	0.197041	0.843795	0.998118
ENSMUSG00000086578.2:Gm13583	4.88657	-0.485427	4.88657	-0.2234	0.823224	0.998118
ENSMUSG00000054580.14:Pla2r1	5.47564	0.0324215	5.47564	0.980317	0.32693	0.998118
ENSMUSG00000083195.1:Gm13567	5.08245	0.550197	5.08245	1.79679	0.0723696	0.998118
ENSMUSG00000026971.15:Itgb6	6.97162	-1.02438	6.97162	-1.36652	0.171777	0.998118
ENSMUSG00000026970.16:Rbms1	7.83089	-0.152003	7.83089	0.781081	0.434755	0.998118
ENSMUSG00000075325.3:Gm13582	5.33444	-0.249978	5.33444	0.352609	0.724382	0.998118
ENSMUSG00000077464.1:Gm26422	4.71836	-0.652077	4.71836	-0.557101	0.577459	0.998118
ENSMUSG00000064289.15:Tank	5.09984	-0.584963	5.09984	-0.356847	0.721206	0.998118
ENSMUSG00000092660.1:Gm22403	4.05426	-0.938599	4.05426	-0.810815	0.417472	0.998118
ENSMUSG00000026904.17:Slc4a10	4.87744	-0.584963	4.87744	-0.406291	0.684529	0.998118
ENSMUSG00000087518.1:Gm13561	4.53841	-1.26303	4.53841	-1.55477	0.12	0.998118
ENSMUSG00000035000.8:Dpp4	6.58918	0.194647	6.58918	1.63445	0.102164	0.998118
ENSMUSG00000087681.1:Gm13565	4.28493	-0.0740006	4.28493	0.383167	0.701596	0.998118
ENSMUSG00000026896.14:Ifih1	5.16546	-0.716207	5.16546	-0.595526	0.551492	0.998118
ENSMUSG00000026893.4:Gca	5.18589	-1.08406	5.18589	-1.30989	0.190235	0.998118
ENSMUSG00000081817.1:Gm13590	4.1496	-0.485427	4.1496	-0.215672	0.829244	0.998118
ENSMUSG00000077546.1:Gm22020	5.40769	-0.640458	5.40769	-0.405209	0.685324	0.998118
ENSMUSG00000085029.1:Gm13569	6.56858	-0.603578	6.56858	-0.330591	0.740953	0.998118
ENSMUSG00000059742.10:Kcnh7	6.32955	0.125531	6.32955	1.40363	0.160429	0.998118
ENSMUSG00000065837.1:Gm23503	3.39068	-0.137504	3.39068	0.226174	0.821066	0.998118
ENSMUSG00000087702.1:Gm13575	4.47272	0.770518	4.47272	1.76517	0.077536	0.998118
ENSMUSG00000082127.2:Gm13577	4.02764	0.440573	4.02764	1.02781	0.30404	0.998118
ENSMUSG00000026888.14:Grb14	4.44589	0.395929	4.44589	1.15953	0.246239	0.998118
ENSMUSG00000086881.1:Gm13594	5.18316	-0.277534	5.18316	0.256353	0.797678	0.998118
ENSMUSG00000034903.18:Cobll1	4.97564	0.137504	4.97564	0.965139	0.334475	0.998118
ENSMUSG00000083707.1:Gm13592	4.29248	0.584963	4.29248	1.3841	0.166326	0.998118
ENSMUSG00000080766.1:Gm13593	4.39232	0	4.39232	0.510036	0.610026	0.998118
ENSMUSG00000061171.15:Slc38a11	6.10473	-0.209453	6.10473	0.575621	0.564871	0.998118
ENSMUSG00000099184.1:Mir6337	5.39068	-0.137504	5.39068	0.630424	0.528417	0.998118
ENSMUSG00000088197.1:Gm24138	4.53841	-0.432959	4.53841	-0.183647	0.854291	0.998118
ENSMUSG00000086701.1:Gm13595	4.112	0.823122	4.112	1.57947	0.114229	0.998118
ENSMUSG00000075318.12:Scn2a	5.09984	-1.02975	5.09984	-1.2007	0.229869	0.998118
ENSMUSG00000044647.16:Csrnp3	5.17492	-0.633872	5.17492	-0.435636	0.663101	0.998118
ENSMUSG00000052865.5:Gm13619	3.2539	-0.893085	3.2539	-0.599318	0.548961	0.998118
ENSMUSG00000085160.1:Gm13617	4.37744	0.415037	4.37744	1.16375	0.244527	0.998118
ENSMUSG00000100197.1:Gm28638	5.6496	-0.959358	5.6496	-1.0873	0.276904	0.998118
ENSMUSG00000026994.9:Galnt3	5.63515	-0.77444	5.63515	-0.679116	0.497064	0.998118
ENSMUSG00000080728.1:Gm13616	4.73989	-0.695145	4.73989	-0.633124	0.526653	0.998118
ENSMUSG00000086671.1:Gm13618	3.85712	-1.07039	3.85712	-0.879117	0.379338	0.998118
ENSMUSG00000034848.17:Ttc21b	5.96574	-1.14684	5.96574	-1.5473	0.12179	0.998118
ENSMUSG00000085386.1:Gm13630	5.16937	0.0801703	5.16937	0.950996	0.341606	0.998118
ENSMUSG00000087301.7:Gm13629	6.71523	-0.383329	6.71523	0.211612	0.83241	0.998118
ENSMUSG00000064329.13:Scn1a	6.50945	-0.268817	6.50945	0.493513	0.62165	0.998118
ENSMUSG00000080855.3:Rpl35-ps1	4.68969	-1.03953	4.68969	-1.21718	0.223536	0.998118
ENSMUSG00000075316.11:Scn9a	7.67921	-0.0563074	7.67921	1.01666	0.309314	0.998118
ENSMUSG00000034810.7:Scn7a	4.76569	-0.887525	4.76569	-0.972704	0.330701	0.998118
ENSMUSG00000082218.1:Gm13602	5.10837	0.0418202	5.10837	0.832289	0.405246	0.998118
ENSMUSG00000086908.1:Gm13598	3.45345	0.263034	3.45345	0.663772	0.506836	0.998118
ENSMUSG00000096240.1:Gm21830	5.03841	-0.567041	5.03841	-0.347679	0.728081	0.998118
ENSMUSG00000088043.1:Gm23328	4.32193	0	4.32193	0.495571	0.620197	0.998118
ENSMUSG00000097112.1:Gm26727	4.44741	-0.719892	4.44741	-0.64451	0.519245	0.998118
ENSMUSG00000027022.13:Xirp2	4.7539	-0.106915	4.7539	0.405193	0.685336	0.998118
ENSMUSG00000034780.6:B3galt1	5.63806	-0.632268	5.63806	-0.368777	0.712294	0.998118
ENSMUSG00000098299.1:Mir7224	4.32012	-0.14439	4.32012	0.276249	0.782357	0.998118
ENSMUSG00000097067.1:Gm26743	3.7047	-0.765535	3.7047	-0.459966	0.645541	0.998118
ENSMUSG00000083910.1:Gm13604	3.89068	0.862496	3.89068	1.4907	0.136041	0.998118
ENSMUSG00000081299.1:Gm13603	4.35022	-0.70044	4.35022	-0.593201	0.553047	0.998118
ENSMUSG00000104398.1:Gm37964	5.1677	0.160465	5.1677	1.10692	0.268327	0.998118
ENSMUSG00000027030.15:Stk39	5.56012	-0.335603	5.56012	0.255886	0.798039	0.998118
ENSMUSG00000085182.1:Gm13596	4.87493	-0.965235	4.87493	-1.10502	0.269152	0.998118
ENSMUSG00000088365.1:Gm26321	4.76569	-0.887525	4.76569	-0.972704	0.330701	0.998118
ENSMUSG00000075312.4:Gm13597	4.97564	-0.137504	4.97564	0.452702	0.650763	0.998118
ENSMUSG00000116244.1:Gm49461	5.19616	0.392317	5.19616	1.55717	0.11943	0.998118
ENSMUSG00000115996.1:Gm49462	4.66993	-0.169925	4.66993	0.277931	0.781066	0.998118
ENSMUSG00000053896.14:4933409G03Rik	4.26178	0.523562	4.26178	1.25184	0.210629	0.998118
ENSMUSG00000115973.1:Gm36002	4.12869	-0.0824622	4.12869	0.350781	0.725753	0.998118
ENSMUSG00000079324.11:4932414N04Rik	5.04373	-0.0874628	5.04373	0.545946	0.585103	0.998118
ENSMUSG00000082836.1:Gm13612	5.40929	0.0339473	5.40929	0.983459	0.325382	0.998118
ENSMUSG00000109667.1:Gm36231	4.69077	0.334419	4.69077	1.14505	0.252188	0.998118
ENSMUSG00000027035.10:Cers6	6.5162	-0.732896	6.5162	-0.648942	0.516376	0.998118
ENSMUSG00000103233.1:Gm37159	4.04638	-0.691878	4.04638	-0.476066	0.634027	0.998118
ENSMUSG00000103747.1:Gm38236	3.98864	-0.807355	3.98864	-0.597814	0.549964	0.998118
ENSMUSG00000103734.1:Gm37651	4.61441	0.0588937	4.61441	0.651031	0.515027	0.998118
ENSMUSG00000103546.1:Gm37666	4.83267	-0.0506261	4.83267	0.542138	0.587723	0.998118
ENSMUSG00000102662.1:Gm38377	4.52764	-0.559427	4.52764	-0.392548	0.694653	0.998118
ENSMUSG00000086819.1:Gm13613	4.99363	-0.271302	4.99363	0.203388	0.838832	0.998118
ENSMUSG00000083592.1:Gm13614	4.24593	-0.152003	4.24593	0.259118	0.795544	0.998118
ENSMUSG00000027048.15:Abcb11	4.46241	0.584963	4.46241	1.46516	0.142877	0.998118
ENSMUSG00000027068.6:Dhrs9	4.75092	-0.214125	4.75092	0.215951	0.829026	0.998118
ENSMUSG00000027070.14:Lrp2	9.13094	-0.10291	9.13094	0.901938	0.36709	0.998118
ENSMUSG00000063145.10:Bbs5	5.45607	-0.197037	5.45607	0.507839	0.611566	0.998118
ENSMUSG00000075307.3:Klhl41	4.55164	-0.184425	4.55164	0.226886	0.820512	0.998118
ENSMUSG00000042133.16:Ppig	5.55459	0	5.55459	0.970934	0.331581	0.998118
ENSMUSG00000082345.1:Gm13622	3.98289	-1.32193	3.98289	-1.26813	0.204753	0.998118
ENSMUSG00000083007.1:Gm13623	4.76178	-0.476438	4.76178	-0.247072	0.804853	0.998118
ENSMUSG00000027088.10:Phospho2	5.18643	-0.197939	5.18643	0.410922	0.68113	0.998118
ENSMUSG00000070883.3:Ccdc173	5.00561	-0.841302	5.00561	-0.858727	0.390491	0.998118
ENSMUSG00000081857.1:Gm13624	4.30367	-1.20645	4.30367	-1.33698	0.18123	0.998118
ENSMUSG00000042155.3:Klhl23	4.16546	-0.716207	4.16546	-0.54278	0.587281	0.998118
ENSMUSG00000089902.1:Gm13625	4.21523	-0.616671	4.21523	-0.423694	0.671789	0.998118
ENSMUSG00000085735.1:Mettl5os	5.38244	-0.95109	5.38244	-1.04483	0.2961	0.998118
ENSMUSG00000051730.15:Mettl5	5.44247	-0.976541	5.44247	-1.09724	0.272537	0.998118
ENSMUSG00000044308.17:Ubr3	5.31331	-0.718229	5.31331	-0.581445	0.560941	0.998118
ENSMUSG00000042064.13:Myo3b	4.57994	0.241008	4.57994	0.95707	0.338532	0.998118
ENSMUSG00000047965.9:Rpl9-ps7	5.32193	-0.643856	5.32193	-0.433088	0.664951	0.998118
ENSMUSG00000075304.2:Sp5	9.43411	-0.829032	9.43411	-0.885607	0.37583	0.998118
ENSMUSG00000075302.10:Erich2	5.58402	-0.597241	5.58402	-0.301569	0.762981	0.998118
ENSMUSG00000086515.1:Erich2os	6.39721	-0.375509	6.39721	0.206113	0.836702	0.998118
ENSMUSG00000104076.1:Gm37026	4.72972	-0.540568	4.72972	-0.360272	0.718644	0.998118
ENSMUSG00000087264.1:Gad1os	9.63102	-0.274329	9.63102	0.479944	0.631268	0.998118
ENSMUSG00000086699.3:Gm16510	4.62396	-0.752072	4.62396	-0.711779	0.476602	0.998118
ENSMUSG00000014959.12:Gorasp2	6.45532	-0.37707	6.45532	0.22702	0.820408	0.998118
ENSMUSG00000097025.1:Gm26558	5.18316	-0.277534	5.18316	0.256353	0.797678	0.998118
ENSMUSG00000041997.16:Tlk1	4.9915	-1.06413	4.9915	-1.27393	0.202686	0.998118
ENSMUSG00000082303.1:Gm13633	4.6677	-0.839535	4.6677	-0.873332	0.382482	0.998118
ENSMUSG00000085868.1:Gm13632	4.04638	-0.691878	4.04638	-0.476066	0.634027	0.998118
ENSMUSG00000041966.18:Dcaf17	5.43518	-0.530515	5.43518	-0.178826	0.858075	0.998118
ENSMUSG00000027015.4:Cybrd1	6.63661	0.0144996	6.63661	1.19097	0.233665	0.998118
ENSMUSG00000027012.15:Dync1i2	6.17712	-0.179324	6.17712	0.675009	0.49967	0.998118
ENSMUSG00000082190.1:Gm13641	4.22972	-0.459432	4.22972	-0.192636	0.847244	0.998118
ENSMUSG00000086846.2:Gm13642	4.4771	-0.954196	4.4771	-1.02333	0.306152	0.998118
ENSMUSG00000087789.1:Gm23166	6.59368	-0.268489	6.59368	0.49432	0.62108	0.998118
ENSMUSG00000041911.3:Dlx1	10.3213	-0.570232	10.3213	-0.2485	0.803748	0.998118
ENSMUSG00000084946.2:Dlx1as	10.7082	-0.840926	10.7082	-0.914887	0.360251	0.998118
ENSMUSG00000064263.6:Platr26	7.64183	-0.943817	7.64183	-1.16818	0.242734	0.998118
ENSMUSG00000087570.1:Gm13647	6.42617	0.0335526	6.42617	1.1838	0.236494	0.998118
ENSMUSG00000027111.15:Itga6	7.15871	-0.601451	7.15871	-0.325354	0.744913	0.998118
ENSMUSG00000086641.1:Gm13663	6.70721	0.0414199	6.70721	1.25724	0.208665	0.998118
ENSMUSG00000084794.1:Gm13662	6.59499	-0.238512	6.59499	0.568116	0.569956	0.998118
ENSMUSG00000006494.11:Pdk1	7.44092	-0.771266	7.44092	-0.7434	0.45724	0.998118
ENSMUSG00000087345.1:Gm13746	6.25042	-0.283793	6.25042	0.425321	0.670603	0.998118
ENSMUSG00000049044.16:Rapgef4	5.58214	0.180572	5.58214	1.35567	0.175205	0.998118
ENSMUSG00000088297.1:Gm26408	4.7539	0.106915	4.7539	0.782636	0.433841	0.998118
ENSMUSG00000085001.1:Rapgef4os2	5.3741	-0.104337	5.3741	0.698718	0.484728	0.998118
ENSMUSG00000086231.1:Rapgef4os3	4.33621	-0.4975	4.33621	-0.26011	0.794779	0.998118
ENSMUSG00000004085.14:Map3k20	4.78112	-1.22239	4.78112	-1.5638	0.117866	0.998118
ENSMUSG00000088302.1:Zakit	4.60106	-0.706269	4.60106	-0.634807	0.525554	0.998118
ENSMUSG00000084261.1:Rpl36a-ps4	4.7047	-0.765535	4.7047	-0.757372	0.448827	0.998118
ENSMUSG00000055612.15:Cdca7	5.98757	-0.113657	5.98757	0.792574	0.428026	0.998118
ENSMUSG00000080865.1:Eif1-ps3	5.10837	-0.0418202	5.10837	0.673606	0.500562	0.998118
ENSMUSG00000083279.1:Pex13-ps	5.33089	0.321928	5.33089	1.49343	0.135324	0.998118
ENSMUSG00000085427.7:6430710C18Rik	6.99003	-0.339692	6.99003	0.319034	0.749701	0.998118
ENSMUSG00000092851.1:Gm25960	4.24593	-0.152003	4.24593	0.259118	0.795544	0.998118
ENSMUSG00000063714.15:Sp3os	5.96463	-0.115477	5.96463	0.788451	0.430433	0.998118
ENSMUSG00000027109.16:Sp3	7.08684	-0.359896	7.08684	0.269297	0.787701	0.998118
ENSMUSG00000079286.1:Gm11084	4.35712	-0.0703893	4.35712	0.399168	0.689769	0.998118
ENSMUSG00000083569.1:Gm13666	3.85712	-1.07039	3.85712	-0.879117	0.379338	0.998118
ENSMUSG00000083976.1:Gm13664	4.32193	0	4.32193	0.495571	0.620197	0.998118
ENSMUSG00000027108.15:Ola1	5.00141	-0.49304	5.00141	-0.209789	0.833832	0.998118
ENSMUSG00000068859.5:Sp9	10.6946	-0.665271	10.6946	-0.482465	0.629476	0.998118
ENSMUSG00000008226.14:Scrn3	6.23278	-0.850857	6.23278	-0.929996	0.352373	0.998118
ENSMUSG00000085519.1:Gm13703	5.12337	-0.736966	5.12337	-0.645228	0.518779	0.998118
ENSMUSG00000086546.1:Gm13709	4.13339	-0.652077	4.13339	-0.451882	0.651354	0.998118
ENSMUSG00000087176.1:D230022J07Rik	7.45532	-0.652077	7.45532	-0.449983	0.652722	0.998118
ENSMUSG00000041762.16:Gpr155	7.45532	-0.652077	7.45532	-0.449983	0.652722	0.998118
ENSMUSG00000086069.1:Gm13708	4.07741	0.341037	4.07741	0.925379	0.354769	0.998118
ENSMUSG00000027107.3:Chrna1	5.05426	-1.0614	5.05426	-1.26075	0.207399	0.998118
ENSMUSG00000086382.1:Chrna1os	5.75686	-0.661198	5.75686	-0.432328	0.665503	0.998118
ENSMUSG00000086544.1:Chn1os3	4.56593	-0.956931	4.56593	-1.05604	0.29095	0.998118
ENSMUSG00000056486.18:Chn1	6.13134	-0.752907	6.13134	-0.695891	0.486497	0.998118
ENSMUSG00000081062.1:Gm13640	4.56206	-0.784271	4.56206	-0.765888	0.443743	0.998118
ENSMUSG00000099302.1:Gm27421	4.55426	0.0614005	4.55426	0.632943	0.526771	0.998118
ENSMUSG00000097377.1:Gm10822	7.00901	-0.589535	7.00901	-0.296021	0.767214	0.998118
ENSMUSG00000027104.18:Atf2	7.01127	-0.5667	7.01127	-0.239807	0.81048	0.998118
ENSMUSG00000018770.9:Atp5g3	6.29459	-0.0183785	6.29459	1.05968	0.289291	0.998118
ENSMUSG00000083072.2:Gm13668	4.75191	-0.584963	4.75191	-0.438634	0.660927	0.998118
ENSMUSG00000085387.1:A630050E04Rik	5.17492	-0.633872	5.17492	-0.435636	0.663101	0.998118
ENSMUSG00000099502.1:Gm28640	8.36393	-0.166312	8.36393	0.745855	0.455755	0.998118
ENSMUSG00000084791.1:Gm13667	7.23761	0.0955777	7.23761	1.39057	0.164357	0.998118
ENSMUSG00000085405.1:4930441J16Rik	6.34653	-0.159478	6.34653	0.722441	0.470024	0.998118
ENSMUSG00000009207.15:Lnpk	6.21757	-0.135655	6.21757	0.779379	0.435756	0.998118
ENSMUSG00000075279.5:Mrpl23-ps1	5.64125	-0.173332	5.64125	0.639378	0.522577	0.998118
ENSMUSG00000001815.15:Evx2	11.0603	-0.668245	11.0603	-0.489785	0.624286	0.998118
ENSMUSG00000001819.4:Hoxd13	10.4134	-0.596623	10.4134	-0.31347	0.753923	0.998118
ENSMUSG00000001823.5:Hoxd12	11.1269	-0.72897	11.1269	-0.639277	0.522643	0.998118
ENSMUSG00000042499.13:Hoxd11	11.1761	-0.750328	11.1761	-0.691855	0.489029	0.998118
ENSMUSG00000099521.1:Gm28309	10.7889	-0.610262	10.7889	-0.347045	0.728557	0.998118
ENSMUSG00000050368.4:Hoxd10	11.2065	-0.614371	11.2065	-0.35716	0.720972	0.998118
ENSMUSG00000086077.7:Gm14396	10.9167	-0.82964	10.9167	-0.887102	0.375024	0.998118
ENSMUSG00000043342.9:Hoxd9	11.1084	-0.663917	11.1084	-0.479132	0.631845	0.998118
ENSMUSG00000100209.1:Gm28793	11.0825	-0.73645	11.0825	-0.657691	0.510736	0.998118
ENSMUSG00000104570.1:Gm44463	10.9589	-0.749691	10.9589	-0.690288	0.490013	0.998118
ENSMUSG00000027102.4:Hoxd8	10.9677	-0.602903	10.9677	-0.328928	0.74221	0.998118
ENSMUSG00000079277.9:Hoxd3	10.7005	-0.646544	10.7005	-0.436363	0.662574	0.998118
ENSMUSG00000101174.7:Hoxd4	10.6992	-0.646242	10.6992	-0.435621	0.663112	0.998118
ENSMUSG00000115956.1:Hoxd4	10.8083	-0.836243	10.8083	-0.903359	0.366336	0.998118
ENSMUSG00000065500.3:Mir10b	11.2157	-0.760929	11.2157	-0.717952	0.472787	0.998118
ENSMUSG00000100642.1:Gm28230	11.0976	-0.717418	11.0976	-0.610838	0.541307	0.998118
ENSMUSG00000085015.1:Gm14424	10.9338	-0.773906	10.9338	-0.749899	0.453316	0.998118
ENSMUSG00000086559.1:Gm14426	10.5767	-0.719892	10.5767	-0.616929	0.537281	0.998118
ENSMUSG00000042448.5:Hoxd1	10.6183	-0.572598	10.6183	-0.254326	0.799244	0.998118
ENSMUSG00000081156.1:Gm14425	4.38078	-1.14684	4.38078	-1.29631	0.194868	0.998118
ENSMUSG00000083837.1:Gm14427	4.73888	0.430634	4.73888	1.35405	0.17572	0.998118
ENSMUSG00000084574.1:n-R5s198	5.80712	-0.0515303	5.80712	0.906941	0.364438	0.998118
ENSMUSG00000087333.1:Gm13652	10.3797	-0.565953	10.3797	-0.237968	0.811906	0.998118
ENSMUSG00000100303.3:2600014E21Rik	9.9725	-0.38229	9.9725	0.214169	0.830416	0.998118
ENSMUSG00000086044.1:A330043C09Rik	5.83089	-0.152003	5.83089	0.70573	0.480356	0.998118
ENSMUSG00000081406.4:Rps6-ps4	4.63922	0.231326	4.63922	0.967802	0.333143	0.998118
ENSMUSG00000075276.5:Gm13653	4.72766	0.0544478	4.72766	0.690023	0.49018	0.998118
ENSMUSG00000115959.1:Gm18494	5.04439	0	5.04439	0.70892	0.478374	0.998118
ENSMUSG00000102473.1:Gm37243	5.38863	-0.206451	5.38863	0.488455	0.625228	0.998118
ENSMUSG00000087504.1:Gm13658	4.99292	-0.584963	4.99292	-0.381074	0.703148	0.998118
ENSMUSG00000086576.1:Gm13660	5.69964	-0.980371	5.69964	-1.13346	0.25702	0.998118
ENSMUSG00000082152.1:Gm13655	4.83089	-0.152003	4.83089	0.360407	0.718543	0.998118
ENSMUSG00000093242.1:Gm24574	6.54439	-1	6.54439	-1.30649	0.191386	0.998118
ENSMUSG00000059005.13:Hnrnpa3	6.54984	-1.01089	6.54984	-1.33329	0.182435	0.998118
ENSMUSG00000089015.1:Gm24996	4.07741	0.341037	4.07741	0.925379	0.354769	0.998118
ENSMUSG00000087222.1:E030042O20Rik	6.0434	-0.799087	6.0434	-0.759737	0.447412	0.998118
ENSMUSG00000015839.6:Nfe2l2	6.05492	-0.708951	6.05492	-0.555604	0.578482	0.998118
ENSMUSG00000087527.1:Gm13656	3.98864	-1.63743	3.98864	-1.67912	0.0931292	0.998118
ENSMUSG00000082187.1:Gm13670	5.13339	-0.652077	5.13339	-0.484177	0.628261	0.998118
ENSMUSG00000042410.16:Agps	5.74342	-0.771731	5.74342	-0.675138	0.499588	0.998118
ENSMUSG00000075273.4:Ttc30b	5.4771	-1.0458	5.4771	-1.23986	0.215028	0.998118
ENSMUSG00000075272.4:Ttc30a2	4.24793	0	4.24793	0.482481	0.629464	0.998118
ENSMUSG00000075271.4:Ttc30a1	5.2409	-1.08092	5.2409	-1.30378	0.192309	0.998118
ENSMUSG00000105164.1:Gm44337	5.22766	-0.115477	5.22766	0.571059	0.56796	0.998118
ENSMUSG00000075270.11:Pde11a	6.29389	0.0919225	6.29389	1.3233	0.185734	0.998118
ENSMUSG00000056436.4:Cyct	4.05164	-1.18442	4.05164	-1.14435	0.25248	0.998118
ENSMUSG00000042359.18:Osbpl6	5.93826	-0.767339	5.93826	-0.687836	0.491556	0.998118
ENSMUSG00000092825.1:Gm23164	3.85712	-0.0995357	3.85712	0.311198	0.75565	0.998118
ENSMUSG00000002731.6:Prkra	6.5222	-0.955606	6.5222	-1.1972	0.231228	0.998118
ENSMUSG00000075267.9:Pjvk	6.48757	-0.886343	6.48757	-1.02669	0.304565	0.998118
ENSMUSG00000002733.8:Plekha3	4.61441	-0.584963	4.61441	-0.430954	0.666501	0.998118
ENSMUSG00000051747.14:Ttn	4.51809	0.251539	4.51809	0.947016	0.343631	0.998118
ENSMUSG00000105724.1:Gm44360	4.06464	-0.514573	4.06464	-0.235502	0.813819	0.998118
ENSMUSG00000044033.16:Ccdc141	4.95345	-0.0931094	4.95345	0.497461	0.618864	0.998118
ENSMUSG00000084087.1:Gm13650	4.19616	-0.777608	4.19616	-0.629809	0.528819	0.998118
ENSMUSG00000042272.17:Sestd1	4.66993	-0.169925	4.66993	0.277931	0.781066	0.998118
ENSMUSG00000081611.1:Gm13651	4.49718	-1.18057	4.49718	-1.41856	0.156027	0.998118
ENSMUSG00000085277.1:Gm13943	4.5222	-0.125531	4.5222	0.324168	0.745811	0.998118
ENSMUSG00000082006.1:Gm13649	3.7047	0.765535	3.7047	1.21277	0.225219	0.998118
ENSMUSG00000027016.17:Zfp385b	6.51395	-0.688056	6.51395	-0.538556	0.590193	0.998118
ENSMUSG00000087102.1:Gm13661	4.69937	0.111031	4.69937	0.76098	0.446669	0.998118
ENSMUSG00000027014.14:Cwc22	5.2608	-0.263034	5.2608	0.326565	0.743997	0.998118
ENSMUSG00000081719.1:Gm13726	4.85712	-0.544321	4.85712	-0.342872	0.731695	0.998118
ENSMUSG00000054510.5:Gm14461	4.58995	0.536053	4.58995	1.45289	0.146256	0.998118
ENSMUSG00000082701.1:Gm14460	4.09984	-0.584963	4.09984	-0.331005	0.740641	0.998118
ENSMUSG00000089462.1:Gm23149	4.08746	0	4.08746	0.462664	0.643605	0.998118
ENSMUSG00000082046.1:Gm14464	4.09984	0.584963	4.09984	1.25633	0.208995	0.998118
ENSMUSG00000084239.1:Gm14463	4.37744	-0.754888	4.37744	-0.67896	0.497163	0.998118
ENSMUSG00000084101.1:Gm17014	3.72972	-0.540568	3.72972	-0.214184	0.830403	0.998118
ENSMUSG00000027011.14:Ube2e3	4.96463	-0.641546	4.96463	-0.486509	0.626606	0.998118
ENSMUSG00000102286.1:Gm37004	4.72561	-0.807355	4.72561	-0.831191	0.405866	0.998118
ENSMUSG00000083950.1:Gm14466	4.19616	0.777608	4.19616	1.57456	0.115359	0.998118
ENSMUSG00000080984.1:Gm14469	4.7608	-0.736966	4.7608	-0.706943	0.479602	0.998118
ENSMUSG00000083691.1:Gm14465	4.24593	0.152003	4.24593	0.705844	0.480285	0.998118
ENSMUSG00000027009.18:Itga4	5.3371	-0.178337	5.3371	0.495516	0.620236	0.998118
ENSMUSG00000088915.1:Gm22606	4.39068	-0.137504	4.39068	0.293459	0.769171	0.998118
ENSMUSG00000081284.1:Gm13673	4.42275	0.201634	4.42275	0.845401	0.397887	0.998118
ENSMUSG00000097843.1:Gm26755	9.98384	-0.651265	9.98384	-0.447985	0.654164	0.998118
ENSMUSG00000034701.9:Neurod1	10.1857	-0.708821	10.1857	-0.589674	0.555409	0.998118
ENSMUSG00000075256.9:Cerkl	10.092	-0.680998	10.092	-0.521181	0.602241	0.998118
ENSMUSG00000027007.16:Itprid2	6.2409	-1.08092	6.2409	-1.47986	0.13891	0.998118
ENSMUSG00000083519.1:Gm13674	5.96481	-0.820451	5.96481	-0.808119	0.419022	0.998118
ENSMUSG00000050114.7:Prdx6b	4.72561	0.163499	4.72561	0.882515	0.377499	0.998118
ENSMUSG00000027006.13:Dnajc10	5.50386	-1.29177	5.50386	-1.78135	0.0748555	0.998118
ENSMUSG00000027004.3:Frzb	6.49043	-0.128324	6.49043	0.839373	0.40126	0.998118
ENSMUSG00000081487.1:Gm13689	4.18316	-0.552541	4.18316	-0.3108	0.755953	0.998118
ENSMUSG00000064669.1:Gm24461	3.89068	-1.1375	3.89068	-0.961402	0.33635	0.998118
ENSMUSG00000027002.13:Nckap1	4.95495	-0.509014	4.95495	-0.266739	0.78967	0.998118
ENSMUSG00000083284.1:Gm13688	4.86566	0.443607	4.86566	1.42811	0.153259	0.998118
ENSMUSG00000106252.1:Mir684-1	4.56464	-1.12928	4.56464	-1.34567	0.178408	0.998118
ENSMUSG00000086436.2:Gm13690	3.66096	-0.678072	3.66096	-0.36441	0.715552	0.998118
ENSMUSG00000077404.1:Gm25420	4.04638	0.691878	4.04638	1.40139	0.161096	0.998118
ENSMUSG00000064193.8:Gm4735	4.35022	-0.70044	4.35022	-0.593201	0.553047	0.998118
ENSMUSG00000065141.1:Gm22652	3.95345	-0.0931094	3.95345	0.332604	0.739433	0.998118
ENSMUSG00000084107.1:Gm13700	5.04174	-0.175087	5.04174	0.382671	0.701964	0.998118
ENSMUSG00000084297.1:Gm13755	3.48864	0.63743	3.48864	1.07281	0.283357	0.998118
ENSMUSG00000088194.1:Gm23900	4.04638	-0.691878	4.04638	-0.476066	0.634027	0.998118
ENSMUSG00000070866.4:Zfp804a	7.8504	-0.124987	7.8504	0.847589	0.396667	0.998118
ENSMUSG00000087061.1:A130030D18Rik	4.60106	-0.706269	4.60106	-0.634807	0.525554	0.998118
ENSMUSG00000080979.3:Gm13675	4.29248	-0.584963	4.29248	-0.392962	0.694347	0.998118
ENSMUSG00000081122.1:Gm13678	4.22972	-0.459432	4.22972	-0.192636	0.847244	0.998118
ENSMUSG00000075249.12:Fsip2	4.28112	-0.947533	4.28112	-0.943691	0.345328	0.998118
ENSMUSG00000102082.1:Gm28675	4.39068	-0.137504	4.39068	0.293459	0.769171	0.998118
ENSMUSG00000080925.1:Gm13682	4.28493	0.0740006	4.28493	0.607975	0.543204	0.998118
ENSMUSG00000083389.1:Gm13681	2.82193	-1	2.82193	-0.716125	0.473914	0.998118
ENSMUSG00000080949.1:Gm13683	3.69616	-1.39232	3.69616	-1.14474	0.252316	0.998118
ENSMUSG00000082460.1:Gm13685	4.39232	0	4.39232	0.510036	0.610026	0.998118
ENSMUSG00000027091.14:Zc3h15	5.62692	-0.834941	5.62692	-0.80802	0.419079	0.998118
ENSMUSG00000027087.11:Itgav	5.10716	-0.704544	5.10716	-0.583718	0.55941	0.998118
ENSMUSG00000081801.1:Dnmt3l-ps1	4.28493	0.0740006	4.28493	0.607975	0.543204	0.998118
ENSMUSG00000048388.3:Fam171b	5.7031	-0.359081	5.7031	0.231338	0.817052	0.998118
ENSMUSG00000034552.8:Zswim2	5.26325	-1.23879	5.26325	-1.61984	0.105267	0.998118
ENSMUSG00000094125.1:Gm13698	5.55426	0.0614005	5.55426	1.10176	0.270568	0.998118
ENSMUSG00000096337.1:Gm13694	5.78445	0.339486	5.78445	1.76589	0.0774135	0.998118
ENSMUSG00000079247.2:Gm13691	5.81967	-0.0766213	5.81967	0.851823	0.394312	0.998118
ENSMUSG00000084359.1:Gm13692	4.17215	-0.943416	4.17215	-0.864827	0.387134	0.998118
ENSMUSG00000081980.1:Gm13702	3.5222	0.125531	3.5222	0.513546	0.607569	0.998118
ENSMUSG00000093115.1:Gm25972	3.79248	-1.58496	3.79248	-1.51001	0.131041	0.998118
ENSMUSG00000027082.15:Tfpi	4.4771	-0.954196	4.4771	-1.02333	0.306152	0.998118
ENSMUSG00000087362.7:Gm13710	3.89068	0.862496	3.89068	1.4907	0.136041	0.998118
ENSMUSG00000034101.14:Ctnnd1	5.12869	0.0824622	5.12869	0.909396	0.363141	0.998118
ENSMUSG00000086598.9:Btbd18	3.53841	-0.736966	3.53841	-0.428753	0.668103	0.998118
ENSMUSG00000076437.10:Selenoh	5.27537	-0.736966	5.27537	-0.61882	0.536035	0.998118
ENSMUSG00000050043.16:Tmx2	4.4915	0.0641303	4.4915	0.637452	0.52383	0.998118
ENSMUSG00000077382.1:n-R5s200	4.35368	0.211504	4.35368	0.843168	0.399135	0.998118
ENSMUSG00000099206.1:Gm27942	4.28493	0.0740006	4.28493	0.607975	0.543204	0.998118
ENSMUSG00000034075.10:Zdhhc5	6.40508	-1.14439	6.40508	-1.63156	0.102772	0.998118
ENSMUSG00000027079.15:Clp1	6.04836	-0.282934	6.04836	0.409208	0.682387	0.998118
ENSMUSG00000034059.13:Ypel4	5.66993	-0.169925	5.66993	0.646861	0.517722	0.998118
ENSMUSG00000065484.1:Mir130a	4.1496	-0.485427	4.1496	-0.215672	0.829244	0.998118
ENSMUSG00000023224.12:Serping1	4.62396	-1.24793	4.62396	-1.54505	0.122334	0.998118
ENSMUSG00000027077.7:Smtnl1	7.34881	-0.31797	7.34881	0.372509	0.709514	0.998118
ENSMUSG00000027076.10:Timm10	6.71431	-1.00972	6.71431	-1.33041	0.183385	0.998118
ENSMUSG00000050896.12:Rtn4rl2	8.88492	-0.599913	8.88492	-0.321568	0.74778	0.998118
ENSMUSG00000092843.1:Gm24332	4.90609	0.0962153	4.90609	0.845334	0.397925	0.998118
ENSMUSG00000027074.14:Slc43a3	6.06866	-0.68147	6.06866	-0.493367	0.621753	0.998118
ENSMUSG00000027073.5:Prg2	5.15871	-0.601451	5.15871	-0.372675	0.70939	0.998118
ENSMUSG00000027072.13:Prg3	6.05524	0.0216951	6.05524	1.09911	0.271721	0.998118
ENSMUSG00000027067.16:Ssrp1	5.98828	0.0681715	5.98828	1.20437	0.228448	0.998118
ENSMUSG00000027071.14:P2rx3	4.99718	-0.180572	4.99718	0.37245	0.709558	0.998118
ENSMUSG00000033955.12:Tnks1bp1	6.10837	-0.0418202	6.10837	0.955264	0.339444	0.998118
ENSMUSG00000044338.9:Aplnr	5.18643	-0.971986	5.18643	-1.09223	0.27473	0.998118
ENSMUSG00000082534.1:Gm13712	5.10777	-0.499571	5.10777	-0.194842	0.845517	0.998118
ENSMUSG00000085135.7:Gm13713	3.98864	-0.807355	3.98864	-0.597814	0.549964	0.998118
ENSMUSG00000085025.1:Gm13715	5.29436	0.330149	5.29436	1.50983	0.131087	0.998118
ENSMUSG00000111597.1:Olfr989-ps1	4.42275	0.201634	4.42275	0.845401	0.397887	0.998118
ENSMUSG00000075220.1:Olfr993	4.44589	0.395929	4.44589	1.15953	0.246239	0.998118
ENSMUSG00000087973.1:Gm23716	4.28493	0.0740006	4.28493	0.607975	0.543204	0.998118
ENSMUSG00000075219.3:Olfr994	4.85712	0.0995357	4.85712	0.811322	0.417181	0.998118
ENSMUSG00000075217.1:4833423E24Rik	3.70044	0	3.70044	0.3764	0.706619	0.998118
ENSMUSG00000111454.2:Olfr998	4.7539	-0.106915	4.7539	0.405193	0.685336	0.998118
ENSMUSG00000081955.2:Olfr999-ps1	4.32012	-0.14439	4.32012	0.276249	0.782357	0.998118
ENSMUSG00000075215.2:Olfr1000	4.80367	-0.963474	4.80367	-1.09426	0.273842	0.998118
ENSMUSG00000111566.1:Olfr1001-ps1	4.32012	0.14439	4.32012	0.714893	0.474675	0.998118
ENSMUSG00000075214.3:Olfr1002	3.99718	0.180572	3.99718	0.689117	0.49075	0.998118
ENSMUSG00000083358.2:Olfr1004-ps1	3.92587	-0.932886	3.92587	-0.710531	0.477375	0.998118
ENSMUSG00000075212.5:Olfr154	4.09984	-0.584963	4.09984	-0.331005	0.740641	0.998118
ENSMUSG00000110810.1:Olfr1005-ps1	4.40368	-0.807355	4.40368	-0.761599	0.446299	0.998118
ENSMUSG00000075211.4:Olfr1006	4.63339	0.347923	4.63339	1.16827	0.242698	0.998118
ENSMUSG00000110855.1:Olfr1007-ps1	3.95345	-0.0931094	3.95345	0.332604	0.739433	0.998118
ENSMUSG00000043226.5:Olfr1009	4.23989	0.304855	4.23989	0.930454	0.352136	0.998118
ENSMUSG00000110879.2:Olfr1010	4.50141	-0.50696	4.50141	-0.305882	0.759695	0.998118
ENSMUSG00000075210.4:Olfr1012	4.48289	0.321928	4.48289	1.03989	0.298391	0.998118
ENSMUSG00000059379.3:Olfr1014	4.04373	0.0874628	4.04373	0.581333	0.561016	0.998118
ENSMUSG00000111120.1:Gm49332	4.75191	-0.584963	4.75191	-0.438634	0.660927	0.998118
ENSMUSG00000033850.5:Olfr1015	4.48864	-0.63743	4.48864	-0.521393	0.602093	0.998118
ENSMUSG00000075209.3:Olfr1016	4.51395	0.688056	4.51395	1.66806	0.0953037	0.998118
ENSMUSG00000081057.2:Olfr1017-ps1	4.42118	0.667425	4.42118	1.59848	0.109935	0.998118
ENSMUSG00000083029.1:Gm13720	3.48864	-0.63743	3.48864	-0.320008	0.748962	0.998118
ENSMUSG00000043892.3:Olfr1018	4.96832	0.321928	4.96832	1.30879	0.190606	0.998118
ENSMUSG00000075208.6:Olfr1019	3.69616	0.222392	3.69616	0.61937	0.535673	0.998118
ENSMUSG00000046975.7:Olfr1020	4.22147	-1.27302	4.22147	-1.38817	0.165085	0.998118
ENSMUSG00000082754.2:Olfr1021-ps1	3.99718	0.180572	3.99718	0.689117	0.49075	0.998118
ENSMUSG00000057761.1:Olfr1022	3.87744	-0.584963	3.87744	-0.28396	0.776441	0.998118
ENSMUSG00000064805.1:Gm24037	3.97418	-0.547488	3.97418	-0.259296	0.795407	0.998118
ENSMUSG00000111834.1:Gm40020	3.30735	1	3.30735	1.46893	0.141853	0.998118
ENSMUSG00000075206.1:Olfr1024	3.91645	0.662965	3.91645	1.24606	0.212742	0.998118
ENSMUSG00000058884.6:Olfr1025-ps1	3.91645	-0.662965	3.91645	-0.379595	0.704246	0.998118
ENSMUSG00000082892.2:Olfr1027-ps1	3.62396	-1.24793	3.62396	-0.986992	0.323646	0.998118
ENSMUSG00000057207.2:Olfr1028	4.63806	0.632268	4.63806	1.65714	0.0974905	0.998118
ENSMUSG00000044923.4:Olfr1030	4.35712	0.0703893	4.35712	0.620903	0.534663	0.998118
ENSMUSG00000043267.3:Olfr1031	4.9993	-0.0901978	4.9993	0.54085	0.588611	0.998118
ENSMUSG00000042796.2:Olfr1032	3.7539	-0.106915	3.7539	0.259593	0.795178	0.998118
ENSMUSG00000045392.8:Olfr1033	4.87242	0.343954	4.87242	1.30054	0.193416	0.998118
ENSMUSG00000102091.2:Olfr1034	3.79248	0.415037	3.79248	0.94209	0.346147	0.998118
ENSMUSG00000083418.2:Olfr1035-ps1	4.32193	-0.643856	4.32193	-0.482419	0.629508	0.998118
ENSMUSG00000075205.5:Olfr1037	3.74593	-0.847997	3.74593	-0.550058	0.58228	0.998118
ENSMUSG00000083594.1:Gm13722	3.83621	-0.5025	3.83621	-0.182857	0.85491	0.998118
ENSMUSG00000050577.8:Olfr1038-ps	4.24593	0.152003	4.24593	0.705844	0.480285	0.998118
ENSMUSG00000075204.3:Olfr1039	3.99718	0.180572	3.99718	0.689117	0.49075	0.998118
ENSMUSG00000111802.1:Olfr1041-ps1	4.12869	0.0824622	4.12869	0.574548	0.565597	0.998118
ENSMUSG00000075200.2:Olfr1044	4.22561	0.836501	4.22561	1.71169	0.0869539	0.998118
ENSMUSG00000075197.3:Olfr1046	3.80735	0	3.80735	0.433233	0.664845	0.998118
ENSMUSG00000075196.3:Olfr1047	4.04373	0.0874628	4.04373	0.581333	0.561016	0.998118
ENSMUSG00000075195.3:Olfr1048	4.32193	0	4.32193	0.495571	0.620197	0.998118
ENSMUSG00000075194.3:Olfr1049	4.36566	0.556393	4.36566	1.38639	0.165628	0.998118
ENSMUSG00000083969.1:Olfr1050-ps1	3.68316	0.447459	3.68316	0.865261	0.386896	0.998118
ENSMUSG00000047149.5:Olfr1052	3.61441	0.584963	3.61441	1.01549	0.309874	0.998118
ENSMUSG00000083864.1:Gm13719	4.03841	0.263034	4.03841	0.796537	0.42572	0.998118
ENSMUSG00000075190.2:Olfr1054	4.26178	0.523562	4.26178	1.25184	0.210629	0.998118
ENSMUSG00000075189.5:Olfr1055	3.82193	1	3.82193	1.65928	0.0970588	0.998118
ENSMUSG00000075188.4:Olfr1056	4.23989	0.304855	4.23989	0.930454	0.352136	0.998118
ENSMUSG00000075187.2:Olfr1057	4.46241	-0.584963	4.46241	-0.426358	0.669847	0.998118
ENSMUSG00000075186.4:Olfr1058	3.95345	0.0931094	3.95345	0.575183	0.565167	0.998118
ENSMUSG00000111384.1:Olfr1059-ps1	3.9915	-1.06413	3.9915	-0.932304	0.351179	0.998118
ENSMUSG00000111010.1:Gm20734	4.32012	-0.14439	4.32012	0.276249	0.782357	0.998118
ENSMUSG00000075185.1:Olfr1061	3.06464	-0.514573	3.06464	-0.185784	0.852614	0.998118
ENSMUSG00000090059.4:Olfr1062	3.52764	-1.44057	3.52764	-1.19746	0.231127	0.998118
ENSMUSG00000110878.1:Olfr1064-ps1	3.99718	0.180572	3.99718	0.689117	0.49075	0.998118
ENSMUSG00000075181.1:Olfr1066	4.33621	0.4975	4.33621	1.25125	0.210842	0.998118
ENSMUSG00000080752.2:Olfr1069-ps1	4.49718	-0.819428	4.49718	-0.82202	0.411066	0.998118
ENSMUSG00000111643.1:Gm48628	4.5222	-0.125531	4.5222	0.324168	0.745811	0.998118
ENSMUSG00000111736.1:Olfr1070-ps1	4.68643	-1.19794	4.68643	-1.48954	0.136346	0.998118
ENSMUSG00000111772.2:Olfr228	4.35712	-0.900464	4.35712	-0.908252	0.363745	0.998118
ENSMUSG00000111518.1:Olfr1073-ps1	4.69077	0.334419	4.69077	1.14505	0.252188	0.998118
ENSMUSG00000082547.2:Olfr1073-ps1	4.34674	0.353637	4.34674	1.03273	0.30173	0.998118
ENSMUSG00000110999.1:Olfr1075-ps1	3.98864	-0.807355	3.98864	-0.597814	0.549964	0.998118
ENSMUSG00000111105.1:Gm5023	4.67215	0.0565835	4.67215	0.667367	0.504538	0.998118
ENSMUSG00000060742.1:Olfr1076	3.80735	0	3.80735	0.433233	0.664845	0.998118
ENSMUSG00000111678.2:Olfr1077-ps1	4.34674	0.353637	4.34674	1.03273	0.30173	0.998118
ENSMUSG00000080924.1:Olfr1078-ps1	3.31468	0.289507	3.31468	0.692694	0.488502	0.998118
ENSMUSG00000075179.3:Olfr1079	4.32012	-0.14439	4.32012	0.276249	0.782357	0.998118
ENSMUSG00000110912.1:Olfr1080	3.9915	-1.06413	3.9915	-0.932304	0.351179	0.998118
ENSMUSG00000111689.1:Olfr1082	4.02764	0.440573	4.02764	1.02781	0.30404	0.998118
ENSMUSG00000068824.4:Olfr1083-ps	3.7539	0.106915	3.7539	0.493208	0.621866	0.998118
ENSMUSG00000075176.3:Olfr1085	4.24793	0	4.24793	0.482481	0.629464	0.998118
ENSMUSG00000075174.2:Olfr1087	4.01118	0.621488	4.01118	1.26348	0.206417	0.998118
ENSMUSG00000110953.1:Olfr1088-ps1	4.34674	0.353637	4.34674	1.03273	0.30173	0.998118
ENSMUSG00000075172.3:Olfr1090	4.26178	0.523562	4.26178	1.25184	0.210629	0.998118
ENSMUSG00000111493.1:Olfr1091-ps1	4.19616	-0.777608	4.19616	-0.629809	0.528819	0.998118
ENSMUSG00000111295.1:Olfr1092-ps1	3.48864	0.63743	3.48864	1.07281	0.283357	0.998118
ENSMUSG00000047969.5:Olfr1093	3.99718	0.180572	3.99718	0.689117	0.49075	0.998118
ENSMUSG00000044213.4:Olfr1094	4.20893	0.0780025	4.20893	0.597103	0.550438	0.998118
ENSMUSG00000075171.3:Olfr1095	4.08496	-1	4.08496	-0.894122	0.371256	0.998118
ENSMUSG00000086338.2:Gm13723	3.35712	-1.09954	3.35712	-0.82487	0.409445	0.998118
ENSMUSG00000075170.4:Olfr1097	4.04373	0.0874628	4.04373	0.581333	0.561016	0.998118
ENSMUSG00000075169.5:Olfr1098	3.83621	-0.5025	3.83621	-0.182857	0.85491	0.998118
ENSMUSG00000111322.1:Gm48002	3.7539	0.106915	3.7539	0.493208	0.621866	0.998118
ENSMUSG00000075168.4:Olfr1099	4.50141	0.50696	4.50141	1.36892	0.171023	0.998118
ENSMUSG00000070875.5:Olfr1100	3.77345	0.628031	3.77345	1.06254	0.28799	0.998118
ENSMUSG00000075167.3:Olfr1101	3.97418	0.547488	3.97418	1.16708	0.243177	0.998118
ENSMUSG00000049843.6:Olfr1102	4.55295	-0.610053	4.55295	-0.476173	0.633951	0.998118
ENSMUSG00000075165.3:Olfr1105	4.45943	0	4.45943	0.519402	0.603481	0.998118
ENSMUSG00000075164.2:Olfr1106	3.80367	0.206451	3.80367	0.686352	0.492491	0.998118
ENSMUSG00000075163.5:Olfr1107	3.5222	-0.125531	3.5222	0.239255	0.810908	0.998118
ENSMUSG00000110886.1:Olfr1108-ps1	4.57741	-0.658963	4.57741	-0.555311	0.578682	0.998118
ENSMUSG00000075161.3:Olfr1109	4.11441	-1.05889	4.11441	-0.974028	0.330042	0.998118
ENSMUSG00000075160.3:Olfr259	4.07994	-0.758992	4.07994	-0.567126	0.570629	0.998118
ENSMUSG00000081610.1:Gm13733	3.48864	0.63743	3.48864	1.07281	0.283357	0.998118
ENSMUSG00000075159.5:Olfr1110	4.2539	-1.10692	4.2539	-1.14409	0.252586	0.998118
ENSMUSG00000081041.1:Nlk-ps1	4.32012	-0.14439	4.32012	0.276249	0.782357	0.998118
ENSMUSG00000044487.2:Olfr1112	4.40689	-0.473931	4.40689	-0.236436	0.813095	0.998118
ENSMUSG00000081168.1:Gm13730	3.72972	0.540568	3.72972	0.966985	0.333551	0.998118
ENSMUSG00000070857.4:Olfr1113	4.1496	-0.485427	4.1496	-0.215672	0.829244	0.998118
ENSMUSG00000081853.1:Gm13735	4.12869	0.0824622	4.12869	0.574548	0.565597	0.998118
ENSMUSG00000070856.5:Olfr1115	3.87744	-0.584963	3.87744	-0.28396	0.776441	0.998118
ENSMUSG00000098776.1:Gm27438	4.30367	0.793549	4.30367	1.70094	0.0889544	0.998118
ENSMUSG00000070855.8:Olfr1116	4.55164	-0.184425	4.55164	0.226886	0.820512	0.998118
ENSMUSG00000082225.1:Gm13728	3.40368	1.19265	3.40368	1.6794	0.093075	0.998118
ENSMUSG00000083550.1:Gm13729	3.40368	-0.807355	3.40368	-0.505655	0.613099	0.998118
ENSMUSG00000083706.3:Olfr1118	4.35368	-0.211504	4.35368	0.176903	0.859584	0.998118
ENSMUSG00000083211.1:Gm13737	4.32732	-1.25376	4.32732	-1.40883	0.158885	0.998118
ENSMUSG00000081907.1:Gm13731	3.95345	-0.0931094	3.95345	0.332604	0.739433	0.998118
ENSMUSG00000111093.1:Olfr1119-ps1	4.1677	0.160465	4.1677	0.699816	0.484042	0.998118
ENSMUSG00000047594.4:Olfr1122	3.80367	-0.206451	3.80367	0.180114	0.857063	0.998118
ENSMUSG00000082028.1:Gm1826	3.92275	-1.20163	3.92275	-1.04003	0.298326	0.998118
ENSMUSG00000043274.4:Olfr1123	4.07994	-0.758992	4.07994	-0.567126	0.570629	0.998118
ENSMUSG00000050772.2:Olfr1124	4.28112	-0.947533	4.28112	-0.943691	0.345328	0.998118
ENSMUSG00000058194.3:Olfr1126	3.35022	0.70044	3.35022	1.14165	0.2536	0.998118
ENSMUSG00000025839.3:Pramel7	3.08496	0.169925	3.08496	0.562048	0.574083	0.998118
ENSMUSG00000025838.12:Pramel6	4.42118	-0.667425	4.42118	-0.559682	0.575697	0.998118
ENSMUSG00000081762.1:Gm13738	3.7047	0.765535	3.7047	1.21277	0.225219	0.998118
ENSMUSG00000083267.2:Olfr1127-ps1	5.32012	0.14439	5.32012	1.13928	0.254585	0.998118
ENSMUSG00000082908.4:Gm13736	6.1186	-0.0622843	6.1186	0.95474	0.339709	0.998118
ENSMUSG00000061520.4:Olfr153	3.95345	0.736966	3.95345	1.41391	0.157389	0.998118
ENSMUSG00000075156.4:Olfr1128	3.89068	0.862496	3.89068	1.4907	0.136041	0.998118
ENSMUSG00000082417.1:Gm13740	3.66096	0.678072	3.66096	1.11721	0.263904	0.998118
ENSMUSG00000083688.1:Gm13743	3.19616	-1.22239	3.19616	-0.959095	0.337511	0.998118
ENSMUSG00000062272.4:Olfr1129	3.90368	-1.80735	3.90368	-1.78267	0.0746395	0.998118
ENSMUSG00000059205.5:Olfr1130	4.07741	0.341037	4.07741	0.925379	0.354769	0.998118
ENSMUSG00000068819.3:Olfr1131	3.62869	0.917538	3.62869	1.37883	0.167946	0.998118
ENSMUSG00000082428.1:Gm13742	3.95943	-1	3.95943	-0.848764	0.396012	0.998118
ENSMUSG00000075155.2:Olfr1133	4.112	0.823122	4.112	1.57947	0.114229	0.998118
ENSMUSG00000111747.2:Olfr1134	3.90368	0.192645	3.90368	0.669426	0.503224	0.998118
ENSMUSG00000075153.2:Olfr1135	3.58496	0	3.58496	0.3764	0.706619	0.998118
ENSMUSG00000075151.6:Olfr1136	3.61441	-0.584963	3.61441	-0.262686	0.792793	0.998118
ENSMUSG00000075150.2:Olfr1137	3.95345	0.736966	3.95345	1.41391	0.157389	0.998118
ENSMUSG00000075148.1:Olfr1141	3.99718	0.180572	3.99718	0.689117	0.49075	0.998118
ENSMUSG00000068816.3:Olfr152	3.51118	0.378512	3.51118	0.789934	0.429566	0.998118
ENSMUSG00000111455.1:Olfr1142-ps1	3.63339	0.347923	3.63339	0.756515	0.44934	0.998118
ENSMUSG00000068815.3:Olfr1143	4.112	0.823122	4.112	1.57947	0.114229	0.998118
ENSMUSG00000068814.2:Olfr1145	3.99718	-0.180572	3.99718	0.21867	0.826907	0.998118
ENSMUSG00000083185.2:Olfr1146-ps1	4.2047	0.234465	4.2047	0.804704	0.42099	0.998118
ENSMUSG00000081908.2:Olfr1147-ps1	4.42587	0.0671142	4.42587	0.627911	0.530062	0.998118
ENSMUSG00000061875.2:Olfr1148	4.07994	0.758992	4.07994	1.49245	0.13558	0.998118
ENSMUSG00000082982.2:Olfr1149-ps1	4.6677	-0.839535	4.6677	-0.873332	0.382482	0.998118
ENSMUSG00000047039.4:Olfr1151	3.72972	-0.540568	3.72972	-0.214184	0.830403	0.998118
ENSMUSG00000082056.1:Gm13745	3.7539	-0.106915	3.7539	0.259593	0.795178	0.998118
ENSMUSG00000048197.4:Olfr1153	4.52356	0	4.52356	0.531521	0.595058	0.998118
ENSMUSG00000075146.2:Olfr1154	3.91645	0.662965	3.91645	1.24606	0.212742	0.998118
ENSMUSG00000075145.2:Olfr1155	3.87744	-0.584963	3.87744	-0.28396	0.776441	0.998118
ENSMUSG00000075144.5:Olfr1156	4.28493	0.0740006	4.28493	0.607975	0.543204	0.998118
ENSMUSG00000075142.1:Olfr74	3.48864	0.63743	3.48864	1.07281	0.283357	0.998118
ENSMUSG00000081345.2:Olfr1159-ps1	3.74593	1.152	3.74593	1.63499	0.10205	0.998118
ENSMUSG00000075140.4:Olfr73	3.29248	-0.584963	3.29248	-0.262686	0.792793	0.998118
ENSMUSG00000075139.3:Olfr1162	3.94741	0.280108	3.94741	0.818778	0.412913	0.998118
ENSMUSG00000075136.4:Olfr1164	4.35712	0.0703893	4.35712	0.620903	0.534663	0.998118
ENSMUSG00000046590.3:Olfr1165-ps	4.1677	0.160465	4.1677	0.699816	0.484042	0.998118
ENSMUSG00000101078.3:Olfr1166	4.04638	0.691878	4.04638	1.40139	0.161096	0.998118
ENSMUSG00000061342.5:Olfr1168	4.48864	-0.63743	4.48864	-0.521393	0.602093	0.998118
ENSMUSG00000075133.2:Olfr1170	3.78493	0.925999	3.78493	1.38808	0.165113	0.998118
ENSMUSG00000082010.3:Olfr1171-ps1	4.55426	0.0614005	4.55426	0.632943	0.526771	0.998118
ENSMUSG00000080713.3:Olfr1174-ps	3.91645	-0.662965	3.91645	-0.379595	0.704246	0.998118
ENSMUSG00000083855.6:Olfr1175-ps	3.57994	0.241008	3.57994	0.639708	0.522363	0.998118
ENSMUSG00000050023.4:Olfr1176	4.75191	0.584963	4.75191	1.62646	0.103851	0.998118
ENSMUSG00000056995.3:Olfr1178	3.93518	0.469485	3.93518	1.00885	0.313049	0.998118
ENSMUSG00000075127.2:Olfr1179	3.85712	-1.07039	3.85712	-0.879117	0.379338	0.998118
ENSMUSG00000081836.3:Olfr1180	4.22766	-1.05445	4.22766	-1.06699	0.285976	0.998118
ENSMUSG00000090097.8:Gm13757	3.31468	0.289507	3.31468	0.692694	0.488502	0.998118
ENSMUSG00000049372.11:Olfr1183	4.27537	0.736966	4.27537	1.56543	0.117483	0.998118
ENSMUSG00000051424.2:Olfr1184	4.71836	-0.652077	4.71836	-0.557101	0.577459	0.998118
ENSMUSG00000082882.2:Olfr1186	3.62396	1.24793	3.62396	1.73979	0.0818954	0.998118
ENSMUSG00000068810.5:Olfr1187-ps1	3.45943	0	3.45943	0.3764	0.706619	0.998118
ENSMUSG00000068809.4:Olfr1188	4.43518	-0.530515	4.43518	-0.338328	0.735116	0.998118
ENSMUSG00000068808.2:Olfr1189	3.85712	0.0995357	3.85712	0.555269	0.578711	0.998118
ENSMUSG00000111196.1:Gm47581	3.97418	0.547488	3.97418	1.16708	0.243177	0.998118
ENSMUSG00000075126.4:Olfr475-ps1	4.18316	-0.552541	4.18316	-0.3108	0.755953	0.998118
ENSMUSG00000081948.4:Olfr1191-ps1	4.03841	0.263034	4.03841	0.796537	0.42572	0.998118
ENSMUSG00000060827.2:Olfr1193	4.45943	0	4.45943	0.519402	0.603481	0.998118
ENSMUSG00000075121.2:Olfr1195	3.91645	-0.662965	3.91645	-0.379595	0.704246	0.998118
ENSMUSG00000075119.2:Olfr1197	3.89395	0.387023	3.89395	0.907743	0.364014	0.998118
ENSMUSG00000075117.3:Olfr1198	3.87744	0.584963	3.87744	1.15043	0.249968	0.998118
ENSMUSG00000089892.3:Olfr1199	3.91645	-0.662965	3.91645	-0.379595	0.704246	0.998118
ENSMUSG00000059023.2:Olfr1201	3.78493	-0.925999	3.78493	-0.635278	0.525247	0.998118
ENSMUSG00000064084.2:Olfr1202	3.24593	-1.32193	3.24593	-1.06784	0.285593	0.998118
ENSMUSG00000057447.2:Olfr1205	3.19616	0.777608	3.19616	1.22596	0.220215	0.998118
ENSMUSG00000061798.2:Olfr1204	3.5	-1	3.5	-0.716125	0.473914	0.998118
ENSMUSG00000062757.2:Olfr1206	4.24593	-0.152003	4.24593	0.259118	0.795544	0.998118
ENSMUSG00000075113.2:Olfr1209	3.98864	-0.807355	3.98864	-0.597814	0.549964	0.998118
ENSMUSG00000048226.5:Olfr1212	3.6427	-0.115477	3.6427	0.250239	0.802403	0.998118
ENSMUSG00000075111.11:Gm13762	3.91645	-0.662965	3.91645	-0.379595	0.704246	0.998118
ENSMUSG00000075110.2:Olfr1214	4.65871	0.398549	4.65871	1.25531	0.209366	0.998118
ENSMUSG00000100016.3:Olfr1215	3.39068	-0.137504	3.39068	0.226174	0.821066	0.998118
ENSMUSG00000101391.3:Olfr1217	4.16096	0.321928	4.16096	0.928674	0.353058	0.998118
ENSMUSG00000075105.3:Olfr1218	2.72972	-1.45943	2.72972	-1.21807	0.223199	0.998118
ENSMUSG00000101480.3:Olfr1220	3.62869	0.917538	3.62869	1.37883	0.167946	0.998118
ENSMUSG00000075102.2:Olfr1221	3.78112	-1.22239	3.78112	-0.959095	0.337511	0.998118
ENSMUSG00000075101.4:Olfr1222	4.19616	0.392317	4.19616	1.02844	0.303741	0.998118
ENSMUSG00000075100.4:Olfr1223	4	0	4	0.453893	0.649906	0.998118
ENSMUSG00000075099.2:Olfr1224-ps1	3.95345	0.736966	3.95345	1.41391	0.157389	0.998118
ENSMUSG00000101918.2:Olfr1225	3.85712	-1.07039	3.85712	-0.879117	0.379338	0.998118
ENSMUSG00000082581.2:Gm13761	4.24793	0	4.24793	0.482481	0.629464	0.998118
ENSMUSG00000075097.3:Olfr1226	4.56206	-0.784271	4.56206	-0.765888	0.443743	0.998118
ENSMUSG00000111557.1:Gm18164	4.30367	0.793549	4.30367	1.70094	0.0889544	0.998118
ENSMUSG00000111095.1:Gm18165	4.42275	-0.201634	4.42275	0.193403	0.846644	0.998118
ENSMUSG00000111578.1:Gm18166	4.19616	0.392317	4.19616	1.02844	0.303741	0.998118
ENSMUSG00000111460.1:Olfr1227-ps1	4.66096	0.678072	4.66096	1.73589	0.0825826	0.998118
ENSMUSG00000099486.3:Olfr1228	3.95345	-0.0931094	3.95345	0.332604	0.739433	0.998118
ENSMUSG00000075095.5:Olfr1229	3.83621	-0.5025	3.83621	-0.182857	0.85491	0.998118
ENSMUSG00000075094.1:Olfr1230	4.13339	-0.652077	4.13339	-0.451882	0.651354	0.998118
ENSMUSG00000075093.3:Olfr1231	4.42275	-0.201634	4.42275	0.193403	0.846644	0.998118
ENSMUSG00000075092.2:Olfr1232	3.70044	0	3.70044	0.3764	0.706619	0.998118
ENSMUSG00000075091.5:Olfr1233	3.72972	0.540568	3.72972	0.966985	0.333551	0.998118
ENSMUSG00000075090.4:Olfr1234	4.32732	-1.25376	4.32732	-1.40883	0.158885	0.998118
ENSMUSG00000111302.1:AL929555.1	3.66993	-1	3.66993	-0.716125	0.473914	0.998118
ENSMUSG00000111517.1:Olfr1238	4.24793	0	4.24793	0.482481	0.629464	0.998118
ENSMUSG00000075088.2:Olfr1239	4.08496	0.169925	4.08496	0.693216	0.488174	0.998118
ENSMUSG00000111174.1:Olfr1240	3.7539	-0.106915	3.7539	0.259593	0.795178	0.998118
ENSMUSG00000075086.2:Olfr1241	4.01118	-0.621488	4.01118	-0.355693	0.72207	0.998118
ENSMUSG00000075084.3:Olfr1243	4.39232	0	4.39232	0.510036	0.610026	0.998118
ENSMUSG00000111029.1:Olfr1244-ps1	4.42899	-0.857981	4.42899	-0.867771	0.38552	0.998118
ENSMUSG00000111456.1:Olfr1245	3.68316	0.447459	3.68316	0.865261	0.386896	0.998118
ENSMUSG00000111715.1:Olfr1246	4.42587	0.0671142	4.42587	0.627911	0.530062	0.998118
ENSMUSG00000075081.6:Olfr1247	3.72972	0.540568	3.72972	0.966985	0.333551	0.998118
ENSMUSG00000111239.1:Olfr1248	4.23989	0.304855	4.23989	0.930454	0.352136	0.998118
ENSMUSG00000075079.3:Olfr1249	4.1677	-0.160465	4.1677	0.24493	0.806511	0.998118
ENSMUSG00000075078.5:Olfr1250	3.85022	-1.70044	3.85022	-1.65159	0.0986182	0.998118
ENSMUSG00000111567.1:Olfr1251	3.78112	-1.22239	3.78112	-0.959095	0.337511	0.998118
ENSMUSG00000110819.1:Olfr1252	3.45943	0	3.45943	0.3764	0.706619	0.998118
ENSMUSG00000075075.2:Olfr1253	4.32193	0	4.32193	0.495571	0.620197	0.998118
ENSMUSG00000075074.3:Olfr1254	4.08496	0.169925	4.08496	0.693216	0.488174	0.998118
ENSMUSG00000045148.5:Olfr1255	4.46241	-0.584963	4.46241	-0.426358	0.669847	0.998118
ENSMUSG00000075073.3:Olfr1256	4.16993	-1.16993	4.16993	-1.18588	0.235669	0.998118
ENSMUSG00000075072.3:Olfr48	3.90689	0	3.90689	0.433233	0.664845	0.998118
ENSMUSG00000049057.4:Olfr1257	4.92587	0.237039	4.92587	1.10409	0.269554	0.998118
ENSMUSG00000049149.9:Olfr1258	4.35712	-0.0703893	4.35712	0.399168	0.689769	0.998118
ENSMUSG00000042894.11:Olfr1260	4.67326	-0.561879	4.67326	-0.395956	0.692137	0.998118
ENSMUSG00000061295.5:Olfr1261	4.69616	-0.222392	4.69616	0.187723	0.851093	0.998118
ENSMUSG00000051313.12:Olfr1262	3.92587	-0.932886	3.92587	-0.710531	0.477375	0.998118
ENSMUSG00000059112.6:Olfr1263	4.72147	0.273018	4.72147	1.07583	0.282002	0.998118
ENSMUSG00000075069.3:Olfr1264	4.12869	0.0824622	4.12869	0.574548	0.565597	0.998118
ENSMUSG00000075068.3:Olfr140	4.1496	-0.485427	4.1496	-0.215672	0.829244	0.998118
ENSMUSG00000111071.1:Olfr1266-ps1	3.95345	-0.0931094	3.95345	0.332604	0.739433	0.998118
ENSMUSG00000075067.4:Olfr1267-ps1	4.42587	0.0671142	4.42587	0.627911	0.530062	0.998118
ENSMUSG00000082574.3:Olfr1268-ps1	4.45794	-0.131245	4.45794	0.307207	0.758686	0.998118
ENSMUSG00000084336.2:Olfr1269	3.7047	0.765535	3.7047	1.21277	0.225219	0.998118
ENSMUSG00000075065.5:Olfr1270	4.19616	0.777608	4.19616	1.57456	0.115359	0.998118
ENSMUSG00000080223.2:Gm13768	4.40368	-0.807355	4.40368	-0.761599	0.446299	0.998118
ENSMUSG00000093625.1:Gm18953	3.89395	0.387023	3.89395	0.907743	0.364014	0.998118
ENSMUSG00000075063.2:Olfr142	4.72561	0.163499	4.72561	0.882515	0.377499	0.998118
ENSMUSG00000075062.4:Olfr1271	5.44056	-0.16601	5.44056	0.571727	0.567507	0.998118
ENSMUSG00000075061.2:Olfr1272	4.82193	-1	4.82193	-1.15973	0.246157	0.998118
ENSMUSG00000080809.3:Olfr1273-ps	3.70044	0	3.70044	0.3764	0.706619	0.998118
ENSMUSG00000089859.5:Gm13769	3.08496	0.169925	3.08496	0.562048	0.574083	0.998118
ENSMUSG00000085547.4:Gm13767	4.27345	0.371969	4.27345	1.02908	0.303444	0.998118
ENSMUSG00000025314.16:Ptprj	5.26958	-0.630766	5.26958	-0.406977	0.684025	0.998118
ENSMUSG00000051329.13:Nup160	4.66993	0.169925	4.66993	0.862236	0.388558	0.998118
ENSMUSG00000008200.14:Fnbp4	5.60381	-0.355095	5.60381	0.214356	0.83027	0.998118
ENSMUSG00000040812.14:Agbl2	4.30735	-1	4.30735	-1.02339	0.306125	0.998118
ENSMUSG00000080977.1:Gm13772	4.12869	-0.0824622	4.12869	0.350781	0.725753	0.998118
ENSMUSG00000040794.5:C1qtnf4	9.28981	-0.367797	9.28981	0.249846	0.802706	0.998118
ENSMUSG00000005505.12:Kbtbd4	5.54638	-0.308122	5.54638	0.314437	0.753189	0.998118
ENSMUSG00000005510.9:Ndufs3	5.08371	-0.879706	5.08371	-0.916036	0.359648	0.998118
ENSMUSG00000091037.1:Gm17661	4.99363	0.271302	4.99363	1.21445	0.224575	0.998118
ENSMUSG00000063235.16:Ptpmt1	4.18316	-0.552541	4.18316	-0.3108	0.755953	0.998118
ENSMUSG00000082108.3:Gm13777	3.69616	-1.39232	3.69616	-1.14474	0.252316	0.998118
ENSMUSG00000002104.11:Rapsn	4.63339	0.347923	4.63339	1.16827	0.242698	0.998118
ENSMUSG00000002102.15:Psmc3	5.41645	-0.337035	5.41645	0.219569	0.826207	0.998118
ENSMUSG00000086495.7:Gm13778	5.45119	-0.813587	5.45119	-0.7617	0.446239	0.998118
ENSMUSG00000002105.15:Slc39a13	6.04638	-0.691878	6.04638	-0.516937	0.6052	0.998118
ENSMUSG00000002111.8:Spi1	4.42587	0.0671142	4.42587	0.627911	0.530062	0.998118
ENSMUSG00000002100.15:Mybpc3	5.53506	-0.217591	5.53506	0.507326	0.611926	0.998118
ENSMUSG00000040687.16:Madd	3.99718	0.180572	3.99718	0.689117	0.49075	0.998118
ENSMUSG00000002103.15:Acp2	5.11441	-0.941106	5.11441	-1.03253	0.301826	0.998118
ENSMUSG00000086206.1:Gm13783	5.26764	-0.920566	5.26764	-0.98506	0.324594	0.998118
ENSMUSG00000002108.10:Nr1h3	5.09615	-0.791413	5.09615	-0.748527	0.454142	0.998118
ENSMUSG00000097868.1:A330069E16Rik	5.59799	-1.02106	5.59799	-1.20458	0.228367	0.998118
ENSMUSG00000002109.14:Ddb2	5.74593	-0.847997	5.74593	-0.842673	0.399412	0.998118
ENSMUSG00000027257.13:Pacsin3	7.37389	-0.251918	7.37389	0.535113	0.592572	0.998118
ENSMUSG00000097317.1:Gm17281	7.20734	-0.36995	7.20734	0.244548	0.806807	0.998118
ENSMUSG00000027255.14:Arfgap2	4.66096	-1.32193	4.66096	-1.70271	0.0886222	0.998118
ENSMUSG00000040591.18:1110051M20Rik	5.28493	-0.0740006	5.28493	0.703644	0.481654	0.998118
ENSMUSG00000027253.15:Lrp4	5.15474	-0.799701	5.15474	-0.757668	0.44865	0.998118
ENSMUSG00000081834.1:Gm13770	5.72766	0.0544478	5.72766	1.13974	0.254393	0.998118
ENSMUSG00000040549.16:Ckap5	5.41645	-0.337035	5.41645	0.219569	0.826207	0.998118
ENSMUSG00000077221.1:Snord67	4.1427	-0.884523	4.1427	-0.781351	0.434596	0.998118
ENSMUSG00000027249.15:F2	5.0007	-0.713696	5.0007	-0.62095	0.534632	0.998118
ENSMUSG00000083832.1:Gm13771	4.53841	-0.432959	4.53841	-0.183647	0.854291	0.998118
ENSMUSG00000027247.16:Arhgap1	5.29154	-1.1822	5.29154	-1.50697	0.131819	0.998118
ENSMUSG00000075040.9:Zfp408	5.65814	-1.14136	5.65814	-1.4871	0.136988	0.998118
ENSMUSG00000082457.1:Gm13776	4.46241	-0.584963	4.46241	-0.426358	0.669847	0.998118
ENSMUSG00000075036.1:Gm10805	6.0434	-0.370838	6.0434	0.21013	0.833566	0.998118
ENSMUSG00000040495.4:Chrm4	4.92899	-0.142019	4.92899	0.407592	0.683573	0.998118
ENSMUSG00000027239.14:Mdk	3.45943	0	3.45943	0.3764	0.706619	0.998118
ENSMUSG00000087018.1:2900072N19Rik	5.95119	-0.186413	5.95119	0.627801	0.530134	0.998118
ENSMUSG00000087197.1:Gm13780	3.51118	0.378512	3.51118	0.789934	0.429566	0.998118
ENSMUSG00000088639.1:Mir1955	4.40368	-0.807355	4.40368	-0.761599	0.446299	0.998118
ENSMUSG00000083951.1:Gm13786	4.1496	0.485427	4.1496	1.16042	0.245879	0.998118
ENSMUSG00000081730.1:Gm13785	3.52764	-1.44057	3.52764	-1.19746	0.231127	0.998118
ENSMUSG00000027222.14:Pex16	4.5222	-0.125531	4.5222	0.324168	0.745811	0.998118
ENSMUSG00000044916.10:1700029I15Rik	3.7539	0.106915	3.7539	0.493208	0.621866	0.998118
ENSMUSG00000027223.15:Mapk8ip1	5.04638	-0.691878	5.04638	-0.580295	0.561716	0.998118
ENSMUSG00000084781.1:D930015M05Rik	4.01118	-0.621488	4.01118	-0.355693	0.72207	0.998118
ENSMUSG00000049922.8:Slc35c1	6.08496	-0.169925	6.08496	0.665142	0.50596	0.998118
ENSMUSG00000085261.1:Gm13814	6.57994	-0.241008	6.57994	0.561972	0.574135	0.998118
ENSMUSG00000099223.1:Mir7221	5.4286	-0.598637	5.4286	-0.319097	0.749653	0.998118
ENSMUSG00000098406.1:Mir7222	5.10106	-0.293731	5.10106	0.195679	0.844861	0.998118
ENSMUSG00000027221.5:Chst1	5.67132	-0.113211	5.67132	0.771446	0.440442	0.998118
ENSMUSG00000085976.1:Gm13816	4.85454	0.199309	4.85454	0.990178	0.322087	0.998118
ENSMUSG00000082700.1:Gm13792	4.74593	0.321928	4.74593	1.16217	0.245168	0.998118
ENSMUSG00000086980.1:Gm13791	6.36566	0.0874628	6.36566	1.31264	0.189303	0.998118
ENSMUSG00000027220.2:Syt13	6.89873	0.157101	6.89873	1.54202	0.123068	0.998118
ENSMUSG00000075027.10:4631405J19Rik	4.33621	-1.5025	4.33621	-1.78666	0.0739918	0.998118
ENSMUSG00000075028.11:Prdm11	5.42626	0	5.42626	0.913558	0.360949	0.998118
ENSMUSG00000087559.1:Gm13802	5.12869	-0.0824622	5.12869	0.5965	0.550841	0.998118
ENSMUSG00000068735.14:Trp53i11	5.90126	-0.693339	5.90126	-0.520245	0.602893	0.998118
ENSMUSG00000027217.13:Tspan18	6.94175	0.0938669	6.94175	1.38636	0.165638	0.998118
ENSMUSG00000089073.1:Gm23380	5.47126	-0.22741	5.47126	0.445297	0.656105	0.998118
ENSMUSG00000085852.1:Gm13807	4.85454	0.199309	4.85454	0.990178	0.322087	0.998118
ENSMUSG00000099238.1:Mir7001	4.30367	-0.793549	4.30367	-0.709797	0.47783	0.998118
ENSMUSG00000075025.10:Gm10804	5.08684	-0.0848889	5.08684	0.591896	0.55392	0.998118
ENSMUSG00000027215.13:Cd82	6.06785	-0.321928	6.06785	0.320897	0.748288	0.998118
ENSMUSG00000081353.2:Gm13818	4.28493	-0.0740006	4.28493	0.383167	0.701596	0.998118
ENSMUSG00000027198.16:Ext2	4.98864	-0.807355	4.98864	-0.795471	0.42634	0.998118
ENSMUSG00000040272.14:Accs	5.05164	-1.18442	5.05164	-1.49415	0.135136	0.998118
ENSMUSG00000083009.1:Gm1335	3.85712	-1.07039	3.85712	-0.879117	0.379338	0.998118
ENSMUSG00000027196.11:Alkbh3os1	4.27537	-0.736966	4.27537	-0.600462	0.548198	0.998118
ENSMUSG00000098004.1:Gm27027	3.7539	-0.106915	3.7539	0.259593	0.795178	0.998118
ENSMUSG00000027195.10:Hsd17b12	7.40957	-0.623067	7.40957	-0.378569	0.705008	0.998118
ENSMUSG00000093033.1:Gm23630	8.17047	-0.953971	8.17047	-1.19318	0.2328	0.998118
ENSMUSG00000106336.1:Mir129b	8.40875	-0.237458	8.40875	0.570711	0.568196	0.998118
ENSMUSG00000065511.1:Mir129-2	8.59765	-0.393536	8.59765	0.186482	0.852066	0.998118
ENSMUSG00000076335.1:Mir670	4.32012	0.14439	4.32012	0.714893	0.474675	0.998118
ENSMUSG00000075020.6:Mir670hg	5.75785	-0.345775	5.75785	0.260568	0.794425	0.998118
ENSMUSG00000081476.1:Itpa-ps1	4.29248	-0.584963	4.29248	-0.392962	0.694347	0.998118
ENSMUSG00000045464.5:2810002D19Rik	4.88078	-0.146841	4.88078	0.398731	0.690091	0.998118
ENSMUSG00000027193.12:Api5	5.43054	-0.952694	5.43054	-1.04814	0.294576	0.998118
ENSMUSG00000106196.1:Gm44461	4.96832	0.321928	4.96832	1.30879	0.190606	0.998118
ENSMUSG00000083204.1:Gm13788	4.78398	0.520832	4.78398	1.56655	0.11722	0.998118
ENSMUSG00000077678.1:Gm24318	4.6427	0.115477	4.6427	0.768623	0.442117	0.998118
ENSMUSG00000087069.1:Gm13793	3.98864	-1.63743	3.98864	-1.67912	0.0931292	0.998118
ENSMUSG00000084906.1:Gm13794	4.85798	0	4.85798	0.632892	0.526804	0.998118
ENSMUSG00000081757.1:Gm13798	4.35022	-0.70044	4.35022	-0.593201	0.553047	0.998118
ENSMUSG00000082327.1:Gm13801	4.85712	0.0995357	4.85712	0.811322	0.417181	0.998118
ENSMUSG00000050587.14:Lrrc4c	4.99363	0.271302	4.99363	1.21445	0.224575	0.998118
ENSMUSG00000091288.1:Gm17075	4.12869	0.0824622	4.12869	0.574548	0.565597	0.998118
ENSMUSG00000090449.1:Gm17076	3.62396	-1.24793	3.62396	-0.986992	0.323646	0.998118
ENSMUSG00000091061.1:4930445B16Rik	3.70044	0	3.70044	0.3764	0.706619	0.998118
ENSMUSG00000084460.1:Gm22957	3.66993	-1	3.66993	-0.716125	0.473914	0.998118
ENSMUSG00000088633.1:Gm22313	3.91645	-0.662965	3.91645	-0.379595	0.704246	0.998118
ENSMUSG00000088624.1:Gm23317	4.37744	-0.754888	4.37744	-0.67896	0.497163	0.998118
ENSMUSG00000105133.1:Gm44320	2	0	2	0.3764	0.706619	0.998118
ENSMUSG00000082820.3:Gm13803	3.85022	0.29956	3.85022	0.800509	0.423416	0.998118
ENSMUSG00000080802.1:Gm13804	4.33089	-0.847997	4.33089	-0.792501	0.428069	0.998118
ENSMUSG00000082862.1:Gm13806	4.32012	0.14439	4.32012	0.714893	0.474675	0.998118
ENSMUSG00000075015.3:Gm10801	14.4983	-0.103523	14.4983	0.900427	0.367893	0.998118
ENSMUSG00000075014.1:Gm10800	16.3788	-0.0414266	16.3788	1.05329	0.292206	0.998118
ENSMUSG00000101186.1:Gm29235	4.37744	0.415037	4.37744	1.16375	0.244527	0.998118
ENSMUSG00000084313.1:Gm13809	4.24593	0.678072	4.24593	1.47888	0.139172	0.998118
ENSMUSG00000084209.1:Gm13811	4.46241	-0.584963	4.46241	-0.426358	0.669847	0.998118
ENSMUSG00000082435.1:Gm13813	4.1677	0.160465	4.1677	0.699816	0.484042	0.998118
ENSMUSG00000094873.1:Gm13812	3.77345	-0.628031	3.77345	-0.30974	0.756759	0.998118
ENSMUSG00000095203.1:Gm13810	3.19616	-1.22239	3.19616	-0.959095	0.337511	0.998118
ENSMUSG00000093614.1:Gm20693	4.55295	-0.610053	4.55295	-0.476173	0.633951	0.998118
ENSMUSG00000032864.4:Rag2	4.97564	-0.137504	4.97564	0.452702	0.650763	0.998118
ENSMUSG00000027164.8:Traf6	6.04091	-0.736966	6.04091	-0.619048	0.535884	0.998118
ENSMUSG00000032841.15:Prr5l	5.20044	-1	5.20044	-1.14664	0.251532	0.998118
ENSMUSG00000027163.13:Commd9	4.78112	-0.777608	4.78112	-0.778682	0.436167	0.998118
ENSMUSG00000085110.1:Gm13920	4.72766	-0.0544478	4.72766	0.497806	0.618621	0.998118
ENSMUSG00000048058.17:Ldlrad3	5.51499	0.314873	5.51499	1.64181	0.100629	0.998118
ENSMUSG00000081774.1:Gm13866	4.92587	-0.237039	4.92587	0.232998	0.815763	0.998118
ENSMUSG00000083306.1:Gm13868	4.52083	-0.866733	4.52083	-0.90016	0.368035	0.998118
ENSMUSG00000027189.16:Trim44	4.82193	-1	4.82193	-1.15973	0.246157	0.998118
ENSMUSG00000075012.4:Fjx1	4.29248	-1.41504	4.29248	-1.65381	0.0981658	0.998118
ENSMUSG00000027188.8:Pamr1	7.16026	-0.23173	7.16026	0.584811	0.558675	0.998118
ENSMUSG00000005089.15:Slc1a2	5.32012	0.14439	5.32012	1.13928	0.254585	0.998118
ENSMUSG00000087185.1:Gm13872	4.63339	0.347923	4.63339	1.16827	0.242698	0.998118
ENSMUSG00000065683.1:Gm23731	4.22972	-0.459432	4.22972	-0.192636	0.847244	0.998118
ENSMUSG00000010911.12:Apip	6.2414	-1.02697	6.2414	-1.35091	0.176724	0.998118
ENSMUSG00000010914.10:Pdhx	6.44807	-0.941583	6.44807	-1.16268	0.244959	0.998118
ENSMUSG00000058281.1:Gm10038	4.77921	0.157541	4.77921	0.871999	0.383209	0.998118
ENSMUSG00000087032.1:Gm13874	4.91645	-0.662965	4.91645	-0.549616	0.582583	0.998118
ENSMUSG00000084385.1:Gm13873	4.79903	0.31034	4.79903	1.18922	0.234355	0.998118
ENSMUSG00000102686.1:Gm37220	5.16937	0.0801703	5.16937	0.950996	0.341606	0.998118
ENSMUSG00000070794.11:BC016548	6.82586	-0.089005	6.82586	0.936168	0.349187	0.998118
ENSMUSG00000027186.14:Elf5	5.39068	-0.78136	5.39068	-0.695341	0.486842	0.998118
ENSMUSG00000027187.10:Cat	5.95532	-0.347923	5.95532	0.262025	0.793302	0.998118
ENSMUSG00000081687.1:Gm13996	4.92275	-0.798366	4.92275	-0.798408	0.424634	0.998118
ENSMUSG00000032724.5:Abtb2	5.99558	-0.225881	5.99558	0.538416	0.59029	0.998118
ENSMUSG00000027185.15:Nat10	5.76325	-0.238787	5.76325	0.495591	0.620183	0.998118
ENSMUSG00000027184.14:Caprin1	5.95532	-0.347923	5.95532	0.262025	0.793302	0.998118
ENSMUSG00000086687.1:4930547E08Rik	4.45345	-0.906891	4.45345	-0.946847	0.343717	0.998118
ENSMUSG00000081348.1:Gm13878	4.46241	0.584963	4.46241	1.46516	0.142877	0.998118
ENSMUSG00000081010.3:Gm13880	3.85712	0.0995357	3.85712	0.555269	0.578711	0.998118
ENSMUSG00000083495.1:Gm13877	4.39068	-0.137504	4.39068	0.293459	0.769171	0.998118
ENSMUSG00000081275.1:Gm13875	4.16546	-0.716207	4.16546	-0.54278	0.587281	0.998118
ENSMUSG00000076234.1:Gm22757	4.07994	-1.24101	4.07994	-1.22112	0.222041	0.998118
ENSMUSG00000076233.1:Gm22761	4.41486	-1.42884	4.41486	-1.74048	0.0817743	0.998118
ENSMUSG00000082845.1:Gm13879	4.43054	-1.04731	4.43054	-1.17387	0.240448	0.998118
ENSMUSG00000083643.1:Gm13876	4.95119	-0.186413	4.95119	0.32602	0.744409	0.998118
ENSMUSG00000084756.1:Gm13881	4.88244	0.0489096	4.88244	0.758412	0.448204	0.998118
ENSMUSG00000032698.15:Lmo2	5.16546	-0.716207	5.16546	-0.595526	0.551492	0.998118
ENSMUSG00000027180.12:Fbxo3	5.12692	-0.165059	5.12692	0.439796	0.660085	0.998118
ENSMUSG00000046085.7:4931422A03Rik	4.88244	0.0489096	4.88244	0.758412	0.448204	0.998118
ENSMUSG00000087739.1:Gm24644	4.12869	-0.0824622	4.12869	0.350781	0.725753	0.998118
ENSMUSG00000075006.2:Gm10799	4.08496	-0.169925	4.08496	0.232112	0.816451	0.998118
ENSMUSG00000032679.12:Cd59a	5.08245	-0.550197	5.08245	-0.29089	0.771136	0.998118
ENSMUSG00000032671.5:A930018P22Rik	6.87629	-0.379589	6.87629	0.220819	0.825234	0.998118
ENSMUSG00000089606.1:Gm22501	4.16546	-0.716207	4.16546	-0.54278	0.587281	0.998118
ENSMUSG00000087473.7:Gm13883	5.27921	-1.15754	5.27921	-1.45777	0.144903	0.998118
ENSMUSG00000088700.1:Gm25554	4.78112	0.0524674	4.78112	0.686527	0.492381	0.998118
ENSMUSG00000081721.3:Gm13882	3.7539	0.106915	3.7539	0.493208	0.621866	0.998118
ENSMUSG00000068373.15:D430041D05Rik	6.23495	-0.608421	6.23495	-0.350561	0.725917	0.998118
ENSMUSG00000084516.1:Mir1902	4.60716	0.295456	4.60716	1.04857	0.294377	0.998118
ENSMUSG00000081447.1:Gm13870	4.40368	0.807355	4.40368	1.78167	0.074803	0.998118
ENSMUSG00000082379.1:Gm13884	4.16546	-0.716207	4.16546	-0.54278	0.587281	0.998118
ENSMUSG00000086454.7:Platr14	4.75191	0.584963	4.75191	1.62646	0.103851	0.998118
ENSMUSG00000077236.1:Gm22439	3.79248	0.415037	3.79248	0.94209	0.346147	0.998118
ENSMUSG00000082276.1:Gm13885	4.63922	0.231326	4.63922	0.967802	0.333143	0.998118
ENSMUSG00000027176.8:Cstf3	6.26934	-0.280108	6.26934	0.434128	0.664195	0.998118
ENSMUSG00000027175.10:Tcp11l1	5.6677	-0.839535	5.6677	-0.824085	0.409891	0.998118
ENSMUSG00000074997.3:Pin1rt1	4.65871	0.398549	4.65871	1.25531	0.209366	0.998118
ENSMUSG00000027173.7:Depdc7	6.49982	-0.741082	6.49982	-0.669093	0.503436	0.998118
ENSMUSG00000083856.1:Gm13886	4.43518	-0.530515	4.43518	-0.338328	0.735116	0.998118
ENSMUSG00000027171.10:Prrg4	6.19212	-0.295456	6.19212	0.397446	0.691039	0.998118
ENSMUSG00000082934.1:Gm13887	4.99363	-0.271302	4.99363	0.203388	0.838832	0.998118
ENSMUSG00000027170.12:Eif3m	6.01585	-0.57586	6.01585	-0.254189	0.799349	0.998118
ENSMUSG00000079175.1:Gm11060	6.82586	-0.668018	6.82586	-0.489228	0.62468	0.998118
ENSMUSG00000099166.1:Gm27715	10.5175	-0.844182	10.5175	-0.922902	0.356058	0.998118
ENSMUSG00000099243.1:Gm27538	10.7999	-0.830142	10.7999	-0.88834	0.374358	0.998118
ENSMUSG00000098946.1:Gm27636	11.0199	-0.839918	11.0199	-0.912405	0.361556	0.998118
ENSMUSG00000098459.1:Gm27308	11.1074	-0.822555	11.1074	-0.869661	0.384486	0.998118
ENSMUSG00000016458.14:Wt1	11.0865	-0.817636	11.0865	-0.857551	0.39114	0.998118
ENSMUSG00000074987.9:Wt1os	10.8475	-0.869939	10.8475	-0.986311	0.323981	0.998118
ENSMUSG00000055312.2:Them7	8.62262	-0.120752	8.62262	0.858014	0.390885	0.998118
ENSMUSG00000086764.1:4930527A07Rik	4.612	0.176878	4.612	0.8493	0.395714	0.998118
ENSMUSG00000081701.1:Gm13890	4.22147	-1.27302	4.22147	-1.38817	0.165085	0.998118
ENSMUSG00000080859.1:Rpl10-ps1	4.42275	-0.201634	4.42275	0.193403	0.846644	0.998118
ENSMUSG00000102424.2:Paupar	9.87774	-0.596857	9.87774	-0.314046	0.753486	0.998118
ENSMUSG00000084870.1:Gm13954	4.51809	0.251539	4.51809	0.947016	0.343631	0.998118
ENSMUSG00000042670.5:Immp1l	6.27248	-0.205114	6.27248	0.613367	0.539634	0.998118
ENSMUSG00000027167.11:Elp4	6.0162	-0.267104	6.0162	0.445058	0.656278	0.998118
ENSMUSG00000093363.1:Gm22002	4.26178	0.523562	4.26178	1.25184	0.210629	0.998118
ENSMUSG00000084571.1:n-R5s201	4.11441	-1.05889	4.11441	-0.974028	0.330042	0.998118
ENSMUSG00000074981.13:Dcdc5	6.39721	-0.375509	6.39721	0.206113	0.836702	0.998118
ENSMUSG00000027166.14:Dnajc24	5.74868	-0.267933	5.74868	0.431564	0.666058	0.998118
ENSMUSG00000083425.1:Gm13992	5.48864	0.192645	5.48864	1.31023	0.190117	0.998118
ENSMUSG00000100156.1:Gm29053	6.05328	-1.12286	6.05328	-1.49299	0.135441	0.998118
ENSMUSG00000081258.1:Gm14013	4.01118	-0.621488	4.01118	-0.355693	0.72207	0.998118
ENSMUSG00000087226.1:Gm14015	4.78398	-0.520832	4.78398	-0.300766	0.763593	0.998118
ENSMUSG00000087225.1:Gm14014	5.25439	-0.600393	5.25439	-0.346388	0.729051	0.998118
ENSMUSG00000085218.7:BB218582	5.10716	-0.704544	5.10716	-0.583718	0.55941	0.998118
ENSMUSG00000105886.1:Gm22813	4.24593	0.152003	4.24593	0.705844	0.480285	0.998118
ENSMUSG00000105450.1:Gm22813	4.24593	0.152003	4.24593	0.705844	0.480285	0.998118
ENSMUSG00000085530.1:Gm13901	3.39068	0.137504	3.39068	0.526626	0.598453	0.998118
ENSMUSG00000084164.1:Gm13902	4.44741	-0.719892	4.44741	-0.64451	0.519245	0.998118
ENSMUSG00000027122.15:Arl14ep	5.06464	0.514573	5.06464	1.7292	0.0837733	0.998118
ENSMUSG00000082066.1:Gm13904	4.44741	-0.719892	4.44741	-0.64451	0.519245	0.998118
ENSMUSG00000027120.6:Fshb	4.78112	-1.22239	4.78112	-1.5638	0.117866	0.998118
ENSMUSG00000042604.5:Kcna4	5.60229	-0.560715	5.60229	-0.223745	0.822956	0.998118
ENSMUSG00000077480.1:Gm23439	4.60106	0.706269	4.60106	1.73893	0.0820472	0.998118
ENSMUSG00000077411.1:Gm23749	3.99718	0.180572	3.99718	0.689117	0.49075	0.998118
ENSMUSG00000086758.1:Gm13912	5.0222	-0.874469	5.0222	-0.920528	0.357297	0.998118
ENSMUSG00000083590.1:Gm13916	4.99292	-0.584963	4.99292	-0.381074	0.703148	0.998118
ENSMUSG00000083347.1:Gm13913	4.35712	-0.0703893	4.35712	0.399168	0.689769	0.998118
ENSMUSG00000083697.1:Gm13914	4.12869	0.0824622	4.12869	0.574548	0.565597	0.998118
ENSMUSG00000083424.3:Rpl35a-ps4	5.0084	0.402098	5.0084	1.45817	0.144793	0.998118
ENSMUSG00000063684.9:Gm13910	4.66993	-0.169925	4.66993	0.277931	0.781066	0.998118
ENSMUSG00000087544.1:Gm13923	4.67215	0.0565835	4.67215	0.667367	0.504538	0.998118
ENSMUSG00000076987.1:Gm24115	4.62515	0.465664	4.62515	1.3346	0.182008	0.998118
ENSMUSG00000027115.14:Kif18a	5.52049	0.188445	5.52049	1.37244	0.169926	0.998118
ENSMUSG00000057234.9:Mettl15	5.70628	0.303392	5.70628	1.68661	0.0916792	0.998118
ENSMUSG00000084167.1:Gm13924	4.1427	-1.11548	4.1427	-1.10871	0.267557	0.998118
ENSMUSG00000081746.2:Gm13925	4.612	-0.176878	4.612	0.254822	0.79886	0.998118
ENSMUSG00000093410.1:Gm20638	9.43398	-0.762815	9.43398	-0.722596	0.469928	0.998118
ENSMUSG00000048482.14:Bdnf	9.97788	-0.635773	9.97788	-0.409848	0.681918	0.998118
ENSMUSG00000109604.1:Gm45346	9.23236	-0.742539	9.23236	-0.672682	0.50115	0.998118
ENSMUSG00000083915.1:Gm13932	4.97564	-1.03242	4.97564	-1.21485	0.224423	0.998118
ENSMUSG00000027162.7:Lin7c	6.22625	-0.687213	6.22625	-0.538877	0.589972	0.998118
ENSMUSG00000050199.13:Lgr4	8.3846	-0.826118	8.3846	-0.878432	0.379709	0.998118
ENSMUSG00000086186.1:Ccdc34os	4.24593	-1.32193	4.24593	-1.46004	0.144278	0.998118
ENSMUSG00000085444.1:Gm13936	8.7268	-0.773892	8.7268	-0.749865	0.453336	0.998118
ENSMUSG00000082512.1:Gm13937	9.1556	-0.664473	9.1556	-0.4805	0.630872	0.998118
ENSMUSG00000064779.1:Gm22997	8.514	-1.01674	8.514	-1.34771	0.177752	0.998118
ENSMUSG00000041660.8:Bbox1	5.112	-1.17688	5.112	-1.47983	0.138918	0.998118
ENSMUSG00000074971.4:Fibin	8.07378	-0.558731	8.07378	-0.220188	0.825725	0.998118
ENSMUSG00000083320.1:Gm13935	5.00141	-0.49304	5.00141	-0.209789	0.833832	0.998118
ENSMUSG00000074970.1:Gm10794	5.94949	-0.233199	5.94949	0.521844	0.601779	0.998118
ENSMUSG00000041644.14:Slc5a12	5.80528	-0.154723	5.80528	0.680256	0.496342	0.998118
ENSMUSG00000050808.13:Muc15	4.95119	0.186413	4.95119	1.01107	0.311984	0.998118
ENSMUSG00000074968.11:Ano3	4.35712	-0.900464	4.35712	-0.908252	0.363745	0.998118
ENSMUSG00000079171.3:Gm13942	5.27537	-0.736966	5.27537	-0.61882	0.536035	0.998118
ENSMUSG00000079169.3:Gm15130	5.40929	-0.0339473	5.40929	0.843657	0.398861	0.998118
ENSMUSG00000084094.1:Gm13961	3.70044	0	3.70044	0.3764	0.706619	0.998118
ENSMUSG00000027157.10:4930430A15Rik	4.59984	0.415037	4.59984	1.24952	0.211474	0.998118
ENSMUSG00000074966.5:Olfr1275	4.69077	0.334419	4.69077	1.14505	0.252188	0.998118
ENSMUSG00000063844.5:Olfr1276	4.78398	0.520832	4.78398	1.56655	0.11722	0.998118
ENSMUSG00000084933.1:Gm13962	4.58995	0.536053	4.58995	1.45289	0.146256	0.998118
ENSMUSG00000074965.5:Olfr1277	4.58371	-0.120294	4.58371	0.34991	0.726407	0.998118
ENSMUSG00000068647.2:Olfr1278	4.37744	0.415037	4.37744	1.16375	0.244527	0.998118
ENSMUSG00000109813.2:Olfr1279	5.53506	0.217591	5.53506	1.43454	0.151418	0.998118
ENSMUSG00000109449.3:Olfr1280	4.09984	0.584963	4.09984	1.25633	0.208995	0.998118
ENSMUSG00000095156.2:Olfr1281	4.62396	-1.24793	4.62396	-1.54505	0.122334	0.998118
ENSMUSG00000096554.1:Olfr1282	4.34674	0.353637	4.34674	1.03273	0.30173	0.998118
ENSMUSG00000109322.2:Olfr1283	4.97272	0.229482	4.97272	1.13653	0.255736	0.998118
ENSMUSG00000109521.3:Olfr1285	4.82642	-0.605721	4.82642	-0.45294	0.650592	0.998118
ENSMUSG00000096703.3:Olfr1286	4.38574	0.275634	4.38574	0.944177	0.345079	0.998118
ENSMUSG00000095586.1:Olfr1287	3.77345	-0.628031	3.77345	-0.30974	0.756759	0.998118
ENSMUSG00000044039.4:Olfr1288	4.1427	-0.884523	4.1427	-0.781351	0.434596	0.998118
ENSMUSG00000061195.8:Olfr1289	4.39232	0	4.39232	0.510036	0.610026	0.998118
ENSMUSG00000095809.3:Olfr1290	3.37744	-1.58496	3.37744	-1.35521	0.17535	0.998118
ENSMUSG00000108891.4:Olfr1291-ps1	4.72147	0.273018	4.72147	1.07583	0.282002	0.998118
ENSMUSG00000094074.1:Olfr1292-ps1	3.45345	-0.906891	3.45345	-0.614401	0.538951	0.998118
ENSMUSG00000108908.4:Olfr1293-ps	4.49718	-0.819428	4.49718	-0.82202	0.411066	0.998118
ENSMUSG00000109287.1:Gm44713	4.24593	0.152003	4.24593	0.705844	0.480285	0.998118
ENSMUSG00000109547.2:Olfr1294	4.04638	-0.691878	4.04638	-0.476066	0.634027	0.998118
ENSMUSG00000108919.3:Olfr1295	3.48864	-1.36257	3.48864	-1.11224	0.266034	0.998118
ENSMUSG00000096690.1:Olfr1296-ps1	4.30367	-0.793549	4.30367	-0.709797	0.47783	0.998118
ENSMUSG00000094858.3:Olfr1297	4.27345	0.371969	4.27345	1.02908	0.303444	0.998118
ENSMUSG00000109487.3:Olfr1298	3.77345	-0.628031	3.77345	-0.30974	0.756759	0.998118
ENSMUSG00000109219.2:Olfr1299	4.08496	0.169925	4.08496	0.693216	0.488174	0.998118
ENSMUSG00000109071.1:Gm44840	4.2047	0.234465	4.2047	0.804704	0.42099	0.998118
ENSMUSG00000109389.1:Olfr1300-ps1	4.58496	0	4.58496	0.552061	0.580906	0.998118
ENSMUSG00000082091.1:Gm13922	4.07741	0.341037	4.07741	0.925379	0.354769	0.998118
ENSMUSG00000084134.1:Gm13930	4.11441	0.415037	4.11441	1.02578	0.304994	0.998118
ENSMUSG00000057149.4:Olfr1301	3.78493	0.925999	3.78493	1.38808	0.165113	0.998118
ENSMUSG00000093804.3:Olfr1303	3.5222	-0.125531	3.5222	0.239255	0.810908	0.998118
ENSMUSG00000109423.1:Olfr1304-ps1	3.80367	-0.206451	3.80367	0.180114	0.857063	0.998118
ENSMUSG00000077467.1:Gm26421	2.29248	-1.41504	2.29248	-1.16956	0.242176	0.998118
ENSMUSG00000083059.3:Olfr268-ps1	3.43518	0.530515	3.43518	0.956001	0.339072	0.998118
ENSMUSG00000074955.3:Olfr1305	4.58496	-0.830075	4.58496	-0.84286	0.399307	0.998118
ENSMUSG00000096566.2:Olfr1306	4.1677	-0.160465	4.1677	0.24493	0.806511	0.998118
ENSMUSG00000094747.3:Olfr1307	4.56464	-0.485427	4.56464	-0.263687	0.792021	0.998118
ENSMUSG00000074952.3:Olfr1308	4.76178	0.476438	4.76178	1.4349	0.151315	0.998118
ENSMUSG00000081037.3:Gm13929	4.33089	-0.847997	4.33089	-0.792501	0.428069	0.998118
ENSMUSG00000109403.2:Olfr1311	4.36566	-0.556393	4.36566	-0.366319	0.714127	0.998118
ENSMUSG00000074946.5:Olfr1313	4.48864	-0.192645	4.48864	0.213308	0.831087	0.998118
ENSMUSG00000074945.3:Olfr1314	5.22766	-0.115477	5.22766	0.571059	0.56796	0.998118
ENSMUSG00000049758.7:Olfr1318	4.39068	-0.137504	4.39068	0.293459	0.769171	0.998118
ENSMUSG00000109522.1:Olfr1319-ps1	4.28493	0.0740006	4.28493	0.607975	0.543204	0.998118
ENSMUSG00000027134.4:Lpcat4	7.00535	-0.0561431	7.00535	1.01707	0.309122	0.998118
ENSMUSG00000027130.15:Slc12a6	6.1496	-0.040642	6.1496	1.00647	0.314191	0.998118
ENSMUSG00000096764.1:Gm21985	5.612	0.176878	5.612	1.3478	0.177724	0.998118
ENSMUSG00000027131.3:Emc4	5.48289	-0.321928	5.48289	0.250675	0.802065	0.998118
ENSMUSG00000027132.3:Katnbl1	6.50316	-0.8314	6.50316	-0.891437	0.372695	0.998118
ENSMUSG00000055943.5:Emc7	5.6496	-1.04064	5.6496	-1.26586	0.205563	0.998118
ENSMUSG00000077705.1:n-R5s202	4.46241	-0.584963	4.46241	-0.426358	0.669847	0.998118
ENSMUSG00000074939.3:Chrm5	5.06464	0.129283	5.06464	0.998225	0.31817	0.998118
ENSMUSG00000003604.14:Aven	4.73989	-1.30485	4.73989	-1.70935	0.0873854	0.998118
ENSMUSG00000080622.1:Gm22676	4.85454	-0.199309	4.85454	0.275605	0.782851	0.998118
ENSMUSG00000105420.1:Gm44374	3.45943	0	3.45943	0.3764	0.706619	0.998118
ENSMUSG00000057378.15:Ryr3	6.63442	-0.159657	6.63442	0.76224	0.445917	0.998118
ENSMUSG00000041255.2:Tmco5b	4.99718	0.180572	4.99718	1.04539	0.295842	0.998118
ENSMUSG00000044042.18:Fmn1	6.39782	-0.188072	6.39782	0.654099	0.513048	0.998118
ENSMUSG00000085508.1:Gm13965	4.11441	-1.05889	4.11441	-0.974028	0.330042	0.998118
ENSMUSG00000085448.1:Gm13963	5.1649	-0.241008	5.1649	0.327285	0.743453	0.998118
ENSMUSG00000087545.1:Gm13966	3.30735	-1	3.30735	-0.716125	0.473914	0.998118
ENSMUSG00000105821.1:Gm44465	4.78112	-1.22239	4.78112	-1.5638	0.117866	0.998118
ENSMUSG00000087106.1:Gm13964	4.80643	-0.103093	4.80643	0.448084	0.654093	0.998118
ENSMUSG00000074934.3:Grem1	9.11951	-0.313228	9.11951	0.384182	0.700844	0.998118
ENSMUSG00000023236.7:Scg5	4.94209	-1.09954	4.94209	-1.35179	0.176443	0.998118
ENSMUSG00000041219.14:Arhgap11a	5.62869	-1.08246	5.62869	-1.3354	0.181746	0.998118
ENSMUSG00000096006.1:Gm21596	4.31468	0.289507	4.31468	0.93532	0.349624	0.998118
ENSMUSG00000092201.7:A530058N18Rik	8.69288	-0.0836579	8.69288	0.949331	0.342452	0.998118
ENSMUSG00000087694.8:A530058N18Rik	8.68664	-0.136502	8.68664	0.819241	0.412649	0.998118
ENSMUSG00000068615.4:Gjd2	8.44021	-0.087211	8.44021	0.940584	0.346918	0.998118
ENSMUSG00000068614.7:Actc1	5.30367	0.0365259	5.30367	0.924119	0.355424	0.998118
ENSMUSG00000098464.1:Mir7002	4.18316	-1.44746	4.18316	-1.57926	0.114277	0.998118
ENSMUSG00000040321.3:Zfp770	5.1649	-0.241008	5.1649	0.327285	0.743453	0.998118
ENSMUSG00000101266.1:Gm29234	4.26178	0.523562	4.26178	1.25184	0.210629	0.998118
ENSMUSG00000084785.1:Gm13972	5.00141	-0.49304	5.00141	-0.209789	0.833832	0.998118
ENSMUSG00000057147.13:Dph6	5.22766	-0.115477	5.22766	0.571059	0.56796	0.998118
ENSMUSG00000082997.1:Gm13975	4.612	0.176878	4.612	0.8493	0.395714	0.998118
ENSMUSG00000085222.1:Gm13974	5.53707	-0.155278	5.53707	0.640092	0.522113	0.998118
ENSMUSG00000099361.1:Gm28492	4.35368	-0.211504	4.35368	0.176903	0.859584	0.998118
ENSMUSG00000084222.1:Gm13973	4.12869	-0.0824622	4.12869	0.350781	0.725753	0.998118
ENSMUSG00000101448.1:Gm28494	3.74593	0.847997	3.74593	1.30286	0.192623	0.998118
ENSMUSG00000086197.1:Gm13976	4.13339	-1.34792	4.13339	-1.43818	0.150384	0.998118
ENSMUSG00000085582.7:3110099E03Rik	4.51395	0.688056	4.51395	1.66806	0.0953037	0.998118
ENSMUSG00000040282.13:BC052040	5.14846	-0.121991	5.14846	0.55841	0.576564	0.998118
ENSMUSG00000086735.1:Gm13977	5.04373	0.0874628	5.04373	0.871895	0.383266	0.998118
ENSMUSG00000088606.1:Mir1951	4.04638	0.691878	4.04638	1.40139	0.161096	0.998118
ENSMUSG00000027210.20:Meis2	6.17987	0.0198996	6.17987	1.15116	0.249665	0.998118
ENSMUSG00000086308.1:G630016G05Rik	6.47016	-1.12653	6.47016	-1.61798	0.105666	0.998118
ENSMUSG00000086328.1:2700033N17Rik	5.90929	-0.966053	5.90929	-1.13787	0.255176	0.998118
ENSMUSG00000103562.1:2810405F15Rik	7.25185	-0.812721	7.25185	-0.845453	0.397858	0.998118
ENSMUSG00000086462.1:Gm13990	5.45532	-0.652077	5.45532	-0.429134	0.667826	0.998118
ENSMUSG00000027355.15:Tmco5	5.02014	-0.530515	5.02014	-0.279618	0.77977	0.998118
ENSMUSG00000085316.1:D330050G23Rik	5.83289	0	5.83289	1.04998	0.293729	0.998118
ENSMUSG00000087910.1:Gm24914	4.45345	0.263034	4.45345	0.944672	0.344826	0.998118
ENSMUSG00000099470.1:Gm29340	4.72766	0.0544478	4.72766	0.690023	0.49018	0.998118
ENSMUSG00000074930.5:Gm13981	4.13339	-1.34792	4.13339	-1.43818	0.150384	0.998118
ENSMUSG00000027351.14:Spred1	4.56206	-0.784271	4.56206	-0.765888	0.443743	0.998118
ENSMUSG00000076376.1:Mir674	3.89068	-0.862496	3.89068	-0.62423	0.532476	0.998118
ENSMUSG00000081842.1:Rap1a-ps2	5.43441	-0.693897	5.43441	-0.515246	0.606381	0.998118
ENSMUSG00000065845.1:Gm25189	4.70044	0	4.70044	0.570083	0.568621	0.998118
ENSMUSG00000027347.18:Rasgrp1	6.62692	-0.334984	6.62692	0.330624	0.740928	0.998118
ENSMUSG00000085681.1:Gm13982	5.10777	-0.499571	5.10777	-0.194842	0.845517	0.998118
ENSMUSG00000101394.1:Gm28183	4.32193	0	4.32193	0.495571	0.620197	0.998118
ENSMUSG00000086203.1:Gm13985	4.39068	-0.137504	4.39068	0.293459	0.769171	0.998118
ENSMUSG00000086221.1:4930412B13Rik	3.92275	-1.20163	3.92275	-1.04003	0.298326	0.998118
ENSMUSG00000103266.1:Gm36979	4.78112	-0.0524674	4.78112	0.501301	0.616159	0.998118
ENSMUSG00000077359.1:Gm25308	4.04373	0.0874628	4.04373	0.581333	0.561016	0.998118
ENSMUSG00000101859.1:Gm29233	4.85454	-0.199309	4.85454	0.275605	0.782851	0.998118
ENSMUSG00000093368.1:Gm22800	6.20137	-0.736966	6.20137	-0.65779	0.510673	0.998118
ENSMUSG00000027344.14:Fsip1	6.24868	-0.732067	6.24868	-0.646081	0.518227	0.998118
ENSMUSG00000045339.7:A930104D05Rik	4.91645	-0.662965	4.91645	-0.549616	0.582583	0.998118
ENSMUSG00000100046.1:Gm29232	4.78112	0.0524674	4.78112	0.686527	0.492381	0.998118
ENSMUSG00000088497.1:Gm22651	3.90368	-0.192645	3.90368	0.197041	0.843795	0.998118
ENSMUSG00000040133.2:Gpr176	8.23359	0.0191723	8.23359	1.20248	0.22918	0.998118
ENSMUSG00000005102.13:Eif2ak4	6.44209	-0.929611	6.44209	-1.13321	0.257127	0.998118
ENSMUSG00000009549.14:Srp14	6.17864	-0.901436	6.17864	-1.05088	0.293312	0.998118
ENSMUSG00000084028.1:Gm13983	5.86608	-0.222392	5.86608	0.546318	0.584847	0.998118
ENSMUSG00000040093.15:Bmf	7.84631	-1.04876	7.84631	-1.42652	0.153717	0.998118
ENSMUSG00000040084.9:Bub1b	5.53136	-1.15433	5.53136	-1.48852	0.136614	0.998118
ENSMUSG00000078137.1:Ankrd63	10.1849	-0.685127	10.1849	-0.531345	0.59518	0.998118
ENSMUSG00000040061.17:Plcb2	7.5994	-0.879048	7.5994	-1.00873	0.313103	0.998118
ENSMUSG00000046804.13:Phgr1	5.30367	0.0365259	5.30367	0.924119	0.355424	0.998118
ENSMUSG00000040035.14:Disp2	6.41486	-0.784987	6.41486	-0.772564	0.43978	0.998118
ENSMUSG00000027331.15:Knstrn	6.44266	-0.314511	6.44266	0.381025	0.703184	0.998118
ENSMUSG00000086421.1:Gm14091	4.70044	0	4.70044	0.570083	0.568621	0.998118
ENSMUSG00000027332.11:Ivd	6.68405	-0.168271	6.68405	0.741032	0.458674	0.998118
ENSMUSG00000040007.8:Bahd1	9.37069	-0.371631	9.37069	0.240409	0.810013	0.998118
ENSMUSG00000074916.5:Chst14	5.63922	-0.938599	5.63922	-1.0417	0.29755	0.998118
ENSMUSG00000084802.1:Gm14089	5.61441	0.0588937	5.61441	1.09641	0.272897	0.998118
ENSMUSG00000039983.13:Ccdc32	5.83156	-0.553936	5.83156	-0.204536	0.837935	0.998118
ENSMUSG00000027324.1:Rpusd2	5.67878	-0.642448	5.67878	-0.391139	0.695694	0.998118
ENSMUSG00000027326.13:Knl1	5.58684	-1.08489	5.58684	-1.34057	0.180061	0.998118
ENSMUSG00000027323.10:Rad51	5.38574	-0.275634	5.38574	0.345999	0.729344	0.998118
ENSMUSG00000070730.11:Rmdn3	4.96463	-0.641546	4.96463	-0.486509	0.626606	0.998118
ENSMUSG00000046814.3:Gchfr	7.75822	0.00666373	7.75822	1.17168	0.241325	0.998118
ENSMUSG00000055926.2:Gm14137	4.29248	-1.41504	4.29248	-1.65381	0.0981658	0.998118
ENSMUSG00000081572.3:Gm14138	4.15871	-1.39855	4.15871	-1.50993	0.13106	0.998118
ENSMUSG00000068580.11:Zfyve19	5.89232	-0.169925	5.89232	0.665142	0.50596	0.998118
ENSMUSG00000084015.1:Gm14175	5.112	-0.823122	5.112	-0.808685	0.418696	0.998118
ENSMUSG00000034216.12:Vps18	6.91367	-0.780219	6.91367	-0.765439	0.44401	0.998118
ENSMUSG00000074912.10:Gm14207	9.81	-0.343131	9.81	0.310568	0.756129	0.998118
ENSMUSG00000027313.3:Chac1	6.32249	-0.783508	6.32249	-0.769029	0.441876	0.998118
ENSMUSG00000034154.15:Ino80	6.28398	-0.350907	6.28398	0.264914	0.791076	0.998118
ENSMUSG00000014077.13:Chp1	6.38863	-0.73252	6.38863	-0.647164	0.517526	0.998118
ENSMUSG00000048647.9:Exd1	6.22792	-1	6.22792	-1.28646	0.198283	0.998118
ENSMUSG00000085438.1:1700020I14Rik	5.98109	-0.296393	5.98109	0.378727	0.704891	0.998118
ENSMUSG00000027306.15:Nusap1	4.77537	0.263034	4.77537	1.05821	0.28996	0.998118
ENSMUSG00000027305.9:Ndufaf1	5.51395	-0.688056	5.51395	-0.495063	0.620556	0.998118
ENSMUSG00000082029.1:H3f3c	4.80643	0.103093	4.80643	0.8177	0.413529	0.998118
ENSMUSG00000081416.1:Gm14383	5.7652	0.185556	5.7652	1.42775	0.153363	0.998118
ENSMUSG00000064722.1:Gm25857	5.97491	-0.902703	5.97491	-0.994397	0.320029	0.998118
ENSMUSG00000027296.7:Itpka	7.09058	-0.158698	7.09058	0.7646	0.44451	0.998118
ENSMUSG00000027297.14:Ltk	7.66174	0.0213737	7.66174	1.20789	0.227088	0.998118
ENSMUSG00000034032.15:Rpap1	5.59615	-0.852443	5.59615	-0.845311	0.397937	0.998118
ENSMUSG00000065164.1:Gm23814	6.45794	-0.69883	6.45794	-0.56508	0.572019	0.998118
ENSMUSG00000027298.17:Tyro3	6.43403	0.083416	6.43403	1.36063	0.173631	0.998118
ENSMUSG00000081056.1:Gm13998	4.02764	0.440573	4.02764	1.02781	0.30404	0.998118
ENSMUSG00000033943.15:Mga	5.5736	-0.807355	5.5736	-0.749245	0.45371	0.998118
ENSMUSG00000033902.12:Mapkbp1	5.86989	-0.756074	5.86989	-0.662325	0.507763	0.998118
ENSMUSG00000098632.1:Mir7665	4.13339	-0.652077	4.13339	-0.451882	0.651354	0.998118
ENSMUSG00000098789.7:Jmjd7	5.5084	-0.597902	5.5084	-0.302976	0.761908	0.998118
ENSMUSG00000098488.7:Pla2g4b	3.90368	0.192645	3.90368	0.669426	0.503224	0.998118
ENSMUSG00000027293.13:Ehd4	5.98199	-0.854802	5.98199	-0.885916	0.375663	0.998118
ENSMUSG00000050211.14:Pla2g4e	6.23761	-0.0955777	6.23761	0.875167	0.381483	0.998118
ENSMUSG00000087555.1:Gm13997	5.97272	0.229482	5.97272	1.56969	0.116488	0.998118
ENSMUSG00000046971.7:Pla2g4f	4.06464	-1.48543	4.06464	-1.55274	0.120485	0.998118
ENSMUSG00000062646.12:Ganc	4.58746	-1	4.58746	-1.12842	0.259145	0.998118
ENSMUSG00000033808.16:Tmem87a	5.58371	-0.120294	5.58371	0.71463	0.474837	0.998118
ENSMUSG00000097799.1:Gm26899	3.78112	-1.94753	3.78112	-1.75133	0.0798893	0.998118
ENSMUSG00000027288.16:Zfp106	4.39068	-0.137504	4.39068	0.293459	0.769171	0.998118
ENSMUSG00000027287.14:Snap23	5.69803	-0.16665	5.69803	0.654055	0.513076	0.998118
ENSMUSG00000027285.13:Haus2	5.02356	-1	5.02356	-1.15444	0.248321	0.998118
ENSMUSG00000033705.17:Stard9	5.96018	-0.575502	5.96018	-0.253378	0.799976	0.998118
ENSMUSG00000065083.1:n-R5s205	4.58995	-0.536053	4.58995	-0.348763	0.727267	0.998118
ENSMUSG00000027284.16:Cdan1	5.77753	-0.210218	5.77753	0.558349	0.576606	0.998118
ENSMUSG00000090100.7:Ttbk2	5.86989	-0.756074	5.86989	-0.662325	0.507763	0.998118
ENSMUSG00000027272.5:Ubr1	5.30643	-1.10309	5.30643	-1.34916	0.177285	0.998118
ENSMUSG00000054484.14:Tmem62	4.77345	0.628031	4.77345	1.70249	0.0886644	0.998118
ENSMUSG00000065883.2:Gm22865	4.09984	-0.584963	4.09984	-0.331005	0.740641	0.998118
ENSMUSG00000053675.8:Tgm5	5.68316	0.196397	5.68316	1.45157	0.146622	0.998118
ENSMUSG00000079103.2:Tgm7	5.70734	-0.843881	5.70734	-0.833631	0.404489	0.998118
ENSMUSG00000089009.1:Gm23858	4.32012	-0.14439	4.32012	0.276249	0.782357	0.998118
ENSMUSG00000027259.15:Adal	5.89782	-0.811928	5.89782	-0.788817	0.430219	0.998118
ENSMUSG00000074890.4:Lcmt2	5.18643	-0.197939	5.18643	0.410922	0.68113	0.998118
ENSMUSG00000027263.12:Tubgcp4	4.60716	-0.874469	4.60716	-0.917463	0.3589	0.998118
ENSMUSG00000050619.14:Zscan29	5.33444	-0.249978	5.33444	0.352609	0.724382	0.998118
ENSMUSG00000043909.16:Trp53bp1	5.88264	0	5.88264	1.04998	0.293729	0.998118
ENSMUSG00000027254.13:Map1a	5.79295	-0.130061	5.79295	0.734432	0.462686	0.998118
ENSMUSG00000087704.1:Gm14978	4.86651	-0.685891	4.86651	-0.596655	0.550738	0.998118
ENSMUSG00000084140.1:Gm14000	4.56464	0.485427	4.56464	1.36781	0.171372	0.998118
ENSMUSG00000027248.13:Pdia3	5.65389	-0.736966	5.65389	-0.598768	0.549328	0.998118
ENSMUSG00000033486.14:Catsper2	5.96961	-0.594361	5.96961	-0.296089	0.767162	0.998118
ENSMUSG00000027246.12:Ell3	5.01118	-0.621488	5.01118	-0.449135	0.653334	0.998118
ENSMUSG00000074884.12:Serf2	5.87493	-0.965235	5.87493	-1.13601	0.25595	0.998118
ENSMUSG00000080374.1:Gm22953	6.03389	-0.61193	6.03389	-0.335876	0.736964	0.998118
ENSMUSG00000027245.11:Hypk	3.6427	-0.115477	3.6427	0.250239	0.802403	0.998118
ENSMUSG00000081967.1:Gm14017	4.20044	-1	4.20044	-0.945029	0.344644	0.998118
ENSMUSG00000084407.1:Gm14018	4.6427	-0.115477	4.6427	0.371543	0.710233	0.998118
ENSMUSG00000027242.14:Wdr76	5.27729	-0.554589	5.27729	-0.25502	0.798708	0.998118
ENSMUSG00000068479.5:Mfap1a	4.87744	-0.584963	4.87744	-0.406291	0.684529	0.998118
ENSMUSG00000081264.1:Gm14021	4.22972	-0.459432	4.22972	-0.192636	0.847244	0.998118
ENSMUSG00000084244.1:Gm14020	4.33267	-1.05063	4.33267	-1.10029	0.271208	0.998118
ENSMUSG00000027238.17:Frmd5	6.481	-0.354431	6.481	0.282751	0.777367	0.998118
ENSMUSG00000060227.15:Casc4	5.96352	-0.161751	5.96352	0.683654	0.494194	0.998118
ENSMUSG00000086913.1:Gm14019	5.97418	-0.547488	5.97418	-0.189933	0.849361	0.998118
ENSMUSG00000087767.1:Gm23983	3.58496	-0.830075	3.58496	-0.530478	0.595781	0.998118
ENSMUSG00000033411.16:Ctdspl2	5.78493	-0.925999	5.78493	-1.01402	0.310572	0.998118
ENSMUSG00000074881.4:Mageb3	5.47564	-0.862496	5.47564	-0.86241	0.388462	0.998118
ENSMUSG00000027236.8:Eif3j1	5.90689	-0.830075	5.90689	-0.829915	0.406587	0.998118
ENSMUSG00000104603.1:Gm47314	5.9674	-0.95109	5.9674	-1.10398	0.269601	0.998118
ENSMUSG00000033396.13:Spg11	6.09892	-0.688056	6.09892	-0.508282	0.611256	0.998118
ENSMUSG00000027229.5:Terb2	4.72972	0.540568	4.72972	1.5481	0.121598	0.998118
ENSMUSG00000027233.4:Patl2	4.7539	0.106915	4.7539	0.782636	0.433841	0.998118
ENSMUSG00000027227.7:Sord	6.23584	-0.172181	6.23584	0.69208	0.488887	0.998118
ENSMUSG00000068452.7:Duox2	10.8688	-0.573309	10.8688	-0.256075	0.797893	0.998118
ENSMUSG00000027224.14:Duoxa1	7.76325	-0.238787	7.76325	0.56744	0.570415	0.998118
ENSMUSG00000033268.8:Duox1	6.47537	-0.0648511	6.47537	0.995629	0.31943	0.998118
ENSMUSG00000033256.14:Shf	6.13864	-0.102362	6.13864	0.858952	0.390367	0.998118
ENSMUSG00000088506.1:Gm24409	4.03841	0.263034	4.03841	0.796537	0.42572	0.998118
ENSMUSG00000027219.13:Slc28a2	4.80735	0	4.80735	0.632892	0.526804	0.998118
ENSMUSG00000083645.1:Gm14086	4.47272	-0.770518	4.47272	-0.726362	0.467617	0.998118
ENSMUSG00000081219.1:Bambi-ps1	6.68316	-0.722466	6.68316	-0.623266	0.53311	0.998118
ENSMUSG00000079071.2:Gm14085	5.87221	-0.635236	5.87221	-0.388658	0.697529	0.998118
ENSMUSG00000027199.14:Gatm	5.36778	-0.827163	5.36778	-0.789656	0.429729	0.998118
ENSMUSG00000074876.5:Spata5l1	5.36566	-0.556393	5.36566	-0.25862	0.795929	0.998118
ENSMUSG00000033213.16:AA467197	5.10837	-0.0418202	5.10837	0.673606	0.500562	0.998118
ENSMUSG00000087017.7:4930417H01Rik	4.39068	-0.137504	4.39068	0.293459	0.769171	0.998118
ENSMUSG00000005802.12:Slc30a4	5.6496	-0.655352	5.6496	-0.419485	0.674861	0.998118
ENSMUSG00000005804.14:Bloc1s6	5.35368	-0.211504	5.35368	0.429356	0.667664	0.998118
ENSMUSG00000085633.1:Bloc1s6os	5.75785	-0.345775	5.75785	0.260568	0.794425	0.998118
ENSMUSG00000005803.14:Sqor	7.71694	-0.219218	7.71694	0.615613	0.53815	0.998118
ENSMUSG00000035183.14:Slc24a5	3.93518	0.469485	3.93518	1.00885	0.313049	0.998118
ENSMUSG00000065851.1:Gm22352	4.1496	0.485427	4.1496	1.16042	0.245879	0.998118
ENSMUSG00000027201.16:Myef2	4.78112	0.0524674	4.78112	0.686527	0.492381	0.998118
ENSMUSG00000074872.2:Ctxn2	6.61591	-0.812914	6.61591	-0.845928	0.397593	0.998118
ENSMUSG00000086416.1:Gm14002	4.69077	0.334419	4.69077	1.14505	0.252188	0.998118
ENSMUSG00000027203.15:Dut	4.82642	-0.605721	4.82642	-0.45294	0.650592	0.998118
ENSMUSG00000087682.1:Gm14003	3.99718	-0.180572	3.99718	0.21867	0.826907	0.998118
ENSMUSG00000053615.1:Gm9913	4.6677	-1.16046	4.6677	-1.42511	0.154127	0.998118
ENSMUSG00000027204.13:Fbn1	4.47564	-1.1375	4.47564	-1.3197	0.186936	0.998118
ENSMUSG00000091337.3:Eid1	4.97126	-0.77259	4.97126	-0.73069	0.464968	0.998118
ENSMUSG00000035109.14:Shc4	5.30274	0.109624	5.30274	1.06993	0.284649	0.998118
ENSMUSG00000035093.16:Secisbp2l	5.35712	-0.0703893	5.35712	0.710848	0.477178	0.998118
ENSMUSG00000027207.15:Galk2	5.86989	0.0740006	5.86989	1.21757	0.223389	0.998118
ENSMUSG00000027206.13:Cops2	5.9771	0.0458037	5.9771	1.15371	0.24862	0.998118
ENSMUSG00000027208.14:Fgf7	5.79436	-0.669851	5.79436	-0.451337	0.651747	0.998118
ENSMUSG00000023330.12:Dtwd1	6.75216	-0.754244	6.75216	-0.701495	0.482994	0.998118
ENSMUSG00000027209.17:Fam227b	6.69937	-0.941106	6.69937	-1.16151	0.245436	0.998118
ENSMUSG00000090353.2:Gm17555	5.29809	-0.25634	5.29809	0.339919	0.733917	0.998118
ENSMUSG00000089480.1:Gm24739	5.08995	0.463947	5.08995	1.63315	0.102437	0.998118
ENSMUSG00000027360.5:Hdc	4.80735	0	4.80735	0.632892	0.526804	0.998118
ENSMUSG00000088200.1:Gm23753	4.06464	0.514573	4.06464	1.16083	0.245711	0.998118
ENSMUSG00000027361.15:Gabpb1	4.55164	0.184425	4.55164	0.836156	0.403067	0.998118
ENSMUSG00000074846.3:Gm10774	4.61441	0.0588937	4.61441	0.651031	0.515027	0.998118
ENSMUSG00000027364.14:Usp50	4.55164	-0.184425	4.55164	0.226886	0.820512	0.998118
ENSMUSG00000081894.1:Gm14212	4.09984	0.584963	4.09984	1.25633	0.208995	0.998118
ENSMUSG00000098896.1:Mir3473g	3.89068	-0.862496	3.89068	-0.62423	0.532476	0.998118
ENSMUSG00000027366.12:Sppl2a	5.24743	-0.0759489	5.24743	0.647821	0.517101	0.998118
ENSMUSG00000001998.15:Ap4e1	5.65814	-0.0285692	5.65814	0.95738	0.338375	0.998118
ENSMUSG00000092918.1:Gm24081	4.09984	-0.584963	4.09984	-0.331005	0.740641	0.998118
ENSMUSG00000001999.15:Blvra	5.345	-1.07529	5.345	-1.2937	0.19577	0.998118
ENSMUSG00000074825.4:Itpripl1	6.01395	-0.311944	6.01395	0.343508	0.731216	0.998118
ENSMUSG00000003660.10:Snrnp200	5.6198	-0.668794	5.6198	-0.454022	0.649813	0.998118
ENSMUSG00000044145.2:1810024B03Rik	5.88078	-0.146841	5.88078	0.71742	0.473115	0.998118
ENSMUSG00000034850.15:Tmem127	6.10412	-0.807355	6.10412	-0.778461	0.436297	0.998118
ENSMUSG00000003662.10:Ciao1	5.92587	-0.932886	5.92587	-1.06275	0.287894	0.998118
ENSMUSG00000027367.16:Stard7	6.19131	-0.568843	6.19131	-0.255966	0.797977	0.998118
ENSMUSG00000103957.1:Gm10766	6.17132	-0.886789	6.17132	-1.01588	0.309688	0.998118
ENSMUSG00000027368.6:Dusp2	6.87744	0.245112	6.87744	1.75869	0.0786307	0.998118
ENSMUSG00000050468.12:Astl	5.04638	-0.478047	5.04638	-0.181853	0.855698	0.998118
ENSMUSG00000058620.5:Adra2b	9.96359	-0.205002	9.96359	0.650609	0.515299	0.998118
ENSMUSG00000046338.4:Gpat2	5.33444	0.249978	5.33444	1.34991	0.177045	0.998118
ENSMUSG00000084628.1:Gm22613	3.2539	-0.893085	3.2539	-0.599318	0.548961	0.998118
ENSMUSG00000079056.12:Kcnip3	5.81057	-0.836501	5.81057	-0.81742	0.413689	0.998118
ENSMUSG00000027376.15:Prom2	6.66139	-0.213595	6.66139	0.629455	0.529051	0.998118
ENSMUSG00000083648.1:Gm14229	6.35841	-0.541894	6.35841	-0.191556	0.84809	0.998118
ENSMUSG00000027374.12:Mrps5	5.67823	-0.860597	5.67823	-0.870351	0.384108	0.998118
ENSMUSG00000034800.15:Zfp661	5.80459	-0.690316	5.80459	-0.496291	0.619689	0.998118
ENSMUSG00000089264.1:Gm22889	5.86778	-0.172837	5.86778	0.658548	0.510186	0.998118
ENSMUSG00000084006.1:Gm14245	6.79844	-0.168398	6.79844	0.740722	0.458862	0.998118
ENSMUSG00000087162.1:Gm14244	6.92132	-1.09257	6.92132	-1.53437	0.12494	0.998118
ENSMUSG00000027377.2:Mall	7.77183	-0.184706	7.77183	0.700574	0.483569	0.998118
ENSMUSG00000027378.16:Nphp1	5.58465	-0.060121	5.58465	0.842838	0.399319	0.998118
ENSMUSG00000051319.6:Mtln	5.45532	-0.652077	5.45532	-0.429134	0.667826	0.998118
ENSMUSG00000027379.13:Bub1	6.9638	-0.698173	6.9638	-0.563462	0.57312	0.998118
ENSMUSG00000093203.1:Gm22411	5.4915	-0.0641303	5.4915	0.781507	0.434504	0.998118
ENSMUSG00000088175.1:Gm23101	4.69616	-0.222392	4.69616	0.187723	0.851093	0.998118
ENSMUSG00000027381.16:Bcl2l11	8.07628	-0.683143	8.07628	-0.526461	0.598568	0.998118
ENSMUSG00000085750.1:Gm14009	4.40689	-1	4.40689	-1.06503	0.286864	0.998118
ENSMUSG00000079053.3:Gm14010	4.76569	-0.887525	4.76569	-0.972704	0.330701	0.998118
ENSMUSG00000114963.1:Gm29010	4.58371	0.120294	4.58371	0.754213	0.450721	0.998118
ENSMUSG00000074813.13:Gm14005	4.1427	-0.884523	4.1427	-0.781351	0.434596	0.998118
ENSMUSG00000082350.1:Gm14008	6.07471	-0.384143	6.07471	0.179996	0.857155	0.998118
ENSMUSG00000074812.11:Spdye4c	4.79903	0.31034	4.79903	1.18922	0.234355	0.998118
ENSMUSG00000080789.1:Gm14007	4.92665	-0.565597	4.92665	-0.370708	0.710855	0.998118
ENSMUSG00000109931.1:Gm39929	4.39232	0	4.39232	0.510036	0.610026	0.998118
ENSMUSG00000014355.10:Anapc1	5.21103	-0.807355	5.21103	-0.77253	0.4398	0.998118
ENSMUSG00000014361.5:Mertk	7.77987	-0.131245	7.77987	0.832184	0.405305	0.998118
ENSMUSG00000085036.1:Gm14011	3.87744	-1.41504	3.87744	-1.30167	0.193028	0.998118
ENSMUSG00000087785.1:Gm23172	4.05426	-0.938599	4.05426	-0.810815	0.417472	0.998118
ENSMUSG00000014353.14:Tmem87b	6.43025	-0.728327	6.43025	-0.637142	0.524032	0.998118
ENSMUSG00000027386.9:Fbln7	5.18316	0.277534	5.18316	1.33427	0.182117	0.998118
ENSMUSG00000092719.1:Gm22859	4.04373	-0.0874628	4.04373	0.343996	0.730849	0.998118
ENSMUSG00000027387.11:Zc3h8	5.48289	-0.321928	5.48289	0.250675	0.802065	0.998118
ENSMUSG00000082339.1:Gm14028	5.66937	-0.91983	5.66937	-1.00047	0.317084	0.998118
ENSMUSG00000087267.1:4933427J07Rik	4.72766	0.0544478	4.72766	0.690023	0.49018	0.998118
ENSMUSG00000042851.17:Zc3h6	5.94075	-0.652077	5.94075	-0.426798	0.669526	0.998118
ENSMUSG00000074807.2:Gm10762	4.70681	-0.494765	4.70681	-0.279421	0.779922	0.998118
ENSMUSG00000090248.1:Gm14027	4.35712	-0.0703893	4.35712	0.399168	0.689769	0.998118
ENSMUSG00000079051.5:Gm14025	4.85712	0.0995357	4.85712	0.811322	0.417181	0.998118
ENSMUSG00000087151.1:Gm14022	5.71523	-0.383329	5.71523	0.178073	0.858666	0.998118
ENSMUSG00000027395.15:Polr1b	5.0222	-0.874469	5.0222	-0.920528	0.357297	0.998118
ENSMUSG00000082274.1:Gm14026	3.95345	-0.736966	3.95345	-0.506121	0.612772	0.998118
ENSMUSG00000084826.7:AI847159	4.62869	-1.08246	4.62869	-1.291	0.196705	0.998118
ENSMUSG00000086652.1:Gm14029	4.76178	-0.476438	4.76178	-0.247072	0.804853	0.998118
ENSMUSG00000103532.1:Gm4430	4.32012	0.14439	4.32012	0.714893	0.474675	0.998118
ENSMUSG00000103009.1:Gm4430	5.0736	-0.63743	5.0736	-0.456389	0.648111	0.998118
ENSMUSG00000056738.11:A730036I17Rik	4.47272	-0.770518	4.47272	-0.726362	0.467617	0.998118
ENSMUSG00000087528.1:9830144P21Rik	4.89232	-1	4.89232	-1.1689	0.242445	0.998118
ENSMUSG00000085485.1:Gm14024	4.2539	-0.893085	4.2539	-0.829874	0.40661	0.998118
ENSMUSG00000085498.1:Gm14023	6.26812	-1.02647	6.26812	-1.34973	0.177103	0.998118
ENSMUSG00000048327.6:Ckap2l	6.30367	-0.793549	6.30367	-0.793028	0.427762	0.998118
ENSMUSG00000027399.1:Il1a	5.30367	-0.793549	5.30367	-0.731692	0.464357	0.998118
ENSMUSG00000027398.13:Il1b	5.12869	0.0824622	5.12869	0.909396	0.363141	0.998118
ENSMUSG00000081888.1:Spcs2-ps	4.42899	-0.857981	4.42899	-0.867771	0.38552	0.998118
ENSMUSG00000086637.1:Gm14040	5.59984	0.0297473	5.59984	1.03431	0.300989	0.998118
ENSMUSG00000043727.5:F830045P16Rik	5.10837	0.0418202	5.10837	0.832289	0.405246	0.998118
ENSMUSG00000087015.1:Gm14041	5.54274	-0.370368	5.54274	0.181814	0.855729	0.998118
ENSMUSG00000037902.18:Sirpa	5.79154	-0.182203	5.79154	0.619889	0.535331	0.998118
ENSMUSG00000027400.11:Pdyn	7.93602	-0.717192	7.93602	-0.610282	0.541675	0.998118
ENSMUSG00000084328.1:Gm14046	5.35022	-0.70044	5.35022	-0.545959	0.585094	0.998118
ENSMUSG00000098347.1:Mir6339	4.85454	-0.199309	4.85454	0.275605	0.782851	0.998118
ENSMUSG00000089152.1:Gm22424	4.37744	-0.754888	4.37744	-0.67896	0.497163	0.998118
ENSMUSG00000077348.1:Gm24665	4.4915	0.0641303	4.4915	0.637452	0.52383	0.998118
ENSMUSG00000074804.3:AU015228	4.77345	-0.628031	4.77345	-0.514657	0.606793	0.998118
ENSMUSG00000027403.12:Tgm6	4.24593	0.678072	4.24593	1.47888	0.139172	0.998118
ENSMUSG00000027404.15:Snrpb	5.55915	-0.547488	5.55915	-0.195563	0.844952	0.998118
ENSMUSG00000060332.9:Tmc2	4.34674	0.353637	4.34674	1.03273	0.30173	0.998118
ENSMUSG00000080610.1:Snord110	4.44741	-0.719892	4.44741	-0.64451	0.519245	0.998118
ENSMUSG00000065287.1:Gm24451	4.73989	-0.695145	4.73989	-0.633124	0.526653	0.998118
ENSMUSG00000093645.1:Gm23187	4.28493	0.0740006	4.28493	0.607975	0.543204	0.998118
ENSMUSG00000065289.1:Gm23650	4.42118	-0.667425	4.42118	-0.559682	0.575697	0.998118
ENSMUSG00000027406.12:Idh3b	5.08371	-1.12029	5.08371	-1.37248	0.169913	0.998118
ENSMUSG00000083483.3:Gm14044	6.30367	-0.562595	6.30367	-0.241033	0.80953	0.998118
ENSMUSG00000027408.7:Cpxm1	7.52662	0.234465	7.52662	1.73248	0.0831888	0.998118
ENSMUSG00000082985.2:Gm14042	4.6496	0.514573	4.6496	1.45479	0.145727	0.998118
ENSMUSG00000100963.1:Gm28372	5.00141	-0.49304	5.00141	-0.209789	0.833832	0.998118
ENSMUSG00000027409.5:1700020A23Rik	5.04638	-0.478047	5.04638	-0.181853	0.855698	0.998118
ENSMUSG00000027411.17:Vps16	6.07487	0.149747	6.07487	1.38911	0.164799	0.998118
ENSMUSG00000037773.14:Pced1a	5.06785	-0.847997	5.06785	-0.855878	0.392065	0.998118
ENSMUSG00000115955.1:9530056E24Rik	4.2047	0.234465	4.2047	0.804704	0.42099	0.998118
ENSMUSG00000077004.1:Gm23876	3.69616	-1.77761	3.69616	-1.56568	0.117423	0.998118
ENSMUSG00000037740.8:Mrps26	6.44836	-0.181607	6.44836	0.708204	0.478819	0.998118
ENSMUSG00000060029.13:4930473A02Rik	6.1677	-0.160465	6.1677	0.720083	0.471474	0.998118
ENSMUSG00000037727.6:Avp	8.05842	-0.162271	8.05842	0.755803	0.449767	0.998118
ENSMUSG00000027300.9:Ubox5	4.82732	-0.253757	4.82732	0.178001	0.858722	0.998118
ENSMUSG00000074797.11:Itpa	5.33621	-0.672425	5.33621	-0.490077	0.624079	0.998118
ENSMUSG00000074796.10:Slc4a11	7.70615	-0.365181	7.70615	0.256286	0.79773	0.998118
ENSMUSG00000084694.1:Gm24893	4.30551	0.436099	4.30551	1.15799	0.246869	0.998118
ENSMUSG00000089662.1:Gm14057	3.74593	-0.847997	3.74593	-0.550058	0.58228	0.998118
ENSMUSG00000080989.1:Gm14048	3.91645	-0.662965	3.91645	-0.379595	0.704246	0.998118
ENSMUSG00000027312.14:Atrn	5.81741	-0.17897	5.81741	0.626991	0.530665	0.998118
ENSMUSG00000027309.18:4930402H24Rik	5.63222	-0.549339	5.63222	-0.199506	0.841867	0.998118
ENSMUSG00000083953.1:Gm14049	4.24593	0.152003	4.24593	0.705844	0.480285	0.998118
ENSMUSG00000098686.1:Mir6973b	7.51937	-0.306103	7.51937	0.401723	0.687888	0.998118
ENSMUSG00000027318.17:Adam33	7.92256	-0.660208	7.92256	-0.470002	0.638354	0.998118
ENSMUSG00000027322.11:Siglec1	5.78445	-0.339486	5.78445	0.274382	0.783791	0.998118
ENSMUSG00000074793.10:Hspa12b	5.33267	-0.949374	5.33267	-1.04253	0.297168	0.998118
ENSMUSG00000079039.1:Gm11037	4.93054	-0.0473057	4.93054	0.581622	0.560821	0.998118
ENSMUSG00000027327.16:1700037H04Rik	5.95794	0.30117	5.95794	1.73204	0.0832662	0.998118
ENSMUSG00000027330.16:Cdc25b	5.49363	-0.728698	5.49363	-0.581656	0.560799	0.998118
ENSMUSG00000027329.9:Spef1	5.11441	0.415037	5.11441	1.54036	0.123473	0.998118
ENSMUSG00000068264.11:Ap5s1	4.35368	-0.211504	4.35368	0.176903	0.859584	0.998118
ENSMUSG00000037523.13:Mavs	5.99558	0.225881	5.99558	1.56153	0.118398	0.998118
ENSMUSG00000037514.17:Pank2	6.256	-0.746714	6.256	-0.681088	0.495816	0.998118
ENSMUSG00000065563.1:Mir103-2	3.43518	-0.530515	3.43518	-0.2032	0.838978	0.998118
ENSMUSG00000086329.1:Gm14233	3.58496	-0.830075	3.58496	-0.530478	0.595781	0.998118
ENSMUSG00000082044.1:Snrpert	4.31468	-1.45943	4.31468	-1.72124	0.0852065	0.998118
ENSMUSG00000048911.15:Rnf24	6.0434	-0.799087	6.0434	-0.759737	0.447412	0.998118
ENSMUSG00000089113.1:Gm22902	4.75489	0	4.75489	0.593914	0.552569	0.998118
ENSMUSG00000081652.1:Gm14283	4.21523	-0.616671	4.21523	-0.423694	0.671789	0.998118
ENSMUSG00000083671.1:Gm14304	4.6677	-0.839535	4.6677	-0.873332	0.382482	0.998118
ENSMUSG00000027333.18:Smox	4.90689	-0.526069	4.90689	-0.298077	0.765644	0.998118
ENSMUSG00000087524.1:Gm14285	10.145	-0.583402	10.145	-0.280922	0.77877	0.998118
ENSMUSG00000027335.9:Adra1d	9.81741	-0.279382	9.81741	0.467503	0.64014	0.998118
ENSMUSG00000081422.1:Gm14282	3.81468	-1.28951	3.81468	-1.14777	0.251065	0.998118
ENSMUSG00000083469.1:Gm14281	4.01118	-1.37851	4.01118	-1.34184	0.179649	0.998118
ENSMUSG00000037482.2:Erv3	3.48864	-0.63743	3.48864	-0.320008	0.748962	0.998118
ENSMUSG00000081229.1:Lamr1-ps1	4.95495	-0.509014	4.95495	-0.266739	0.78967	0.998118
ENSMUSG00000079037.9:Prnp	5.52764	-0.559427	5.52764	-0.221002	0.825091	0.998118
ENSMUSG00000098754.7:Prn	5.57169	-0.572579	5.57169	-0.249023	0.803343	0.998118
ENSMUSG00000027338.16:Prnd	5.27777	-0.296982	5.27777	0.258848	0.795753	0.998118
ENSMUSG00000027339.15:Rassf2	6.01809	-0.748461	6.01809	-0.645083	0.518874	0.998118
ENSMUSG00000082990.1:Gm14052	4.30735	-1	4.30735	-1.02339	0.306125	0.998118
ENSMUSG00000086756.1:Gm14051	4.90609	-0.0962153	4.90609	0.491754	0.622893	0.998118
ENSMUSG00000027340.15:Slc23a2	4.78112	0.0524674	4.78112	0.686527	0.492381	0.998118
ENSMUSG00000027341.10:Tmem230	4.83886	-0.893085	4.83886	-0.968076	0.333007	0.998118
ENSMUSG00000087377.1:AV099323	6.15046	-0.584963	6.15046	-0.294493	0.768381	0.998118
ENSMUSG00000027342.14:Pcna	5.73837	-0.980891	5.73837	-1.1346	0.256541	0.998118
ENSMUSG00000058793.14:Cds2	5.87221	-0.635236	5.87221	-0.388658	0.697529	0.998118
ENSMUSG00000050558.13:Prokr2	7.8795	0.0306316	7.8795	1.23069	0.218441	0.998118
ENSMUSG00000027345.6:4921508D12Rik	4.84674	0.646363	4.84674	1.79158	0.0732004	0.998118
ENSMUSG00000086379.7:1700026D11Rik	5.14616	-0.203533	5.14616	0.366803	0.713766	0.998118
ENSMUSG00000027346.15:Gpcpd1	4.42275	0.201634	4.42275	0.845401	0.397887	0.998118
ENSMUSG00000074783.10:AU019990	4.61441	-0.0588937	4.61441	0.453092	0.650483	0.998118
ENSMUSG00000081445.1:Rpl23a-ps4	3.66096	-0.678072	3.66096	-0.36441	0.715552	0.998118
ENSMUSG00000084089.1:Gm14099	4.45345	-0.906891	4.45345	-0.946847	0.343717	0.998118
ENSMUSG00000081662.1:Gm14098	4.67326	0.561879	4.67326	1.53612	0.124508	0.998118
ENSMUSG00000044991.10:Shld1	4.67326	-0.561879	4.67326	-0.395956	0.692137	0.998118
ENSMUSG00000084839.1:Gm14097	4.33621	-0.4975	4.33621	-0.26011	0.794779	0.998118
ENSMUSG00000064413.1:Gm22245	4.01118	0.621488	4.01118	1.26348	0.206417	0.998118
ENSMUSG00000027350.8:Chgb	4.88574	-0.724366	4.88574	-0.662436	0.507692	0.998118
ENSMUSG00000037376.14:Trmt6	5.93634	-0.584963	5.93634	-0.274803	0.783467	0.998118
ENSMUSG00000027357.16:Crls1	5.2854	0	5.2854	0.851259	0.394626	0.998118
ENSMUSG00000086575.1:Gm14104	4.1677	-0.160465	4.1677	0.24493	0.806511	0.998118
ENSMUSG00000043110.2:Lrrn4	6.65821	0	6.65821	1.15528	0.247977	0.998118
ENSMUSG00000027356.8:Fermt1	10.4011	-0.667275	10.4011	-0.487399	0.625976	0.998118
ENSMUSG00000086478.1:Gm14102	5.53841	0.0931094	5.53841	1.16932	0.242276	0.998118
ENSMUSG00000084393.1:Gm14101	4.95345	0.0931094	4.95345	0.839627	0.401118	0.998118
ENSMUSG00000065050.1:Gm25704	4.95119	-0.186413	4.95119	0.32602	0.744409	0.998118
ENSMUSG00000082940.1:Gm14103	4.73989	-0.695145	4.73989	-0.633124	0.526653	0.998118
ENSMUSG00000083689.1:Gm14094	4.37744	0.754888	4.37744	1.69903	0.0893133	0.998118
ENSMUSG00000098578.1:Gm27449	4.35712	-0.0703893	4.35712	0.399168	0.689769	0.998118
ENSMUSG00000086650.1:A430048G15Rik	3.40368	-0.807355	3.40368	-0.505655	0.613099	0.998118
ENSMUSG00000087585.1:Gm14100	4.48864	0.192645	4.48864	0.849735	0.395473	0.998118
ENSMUSG00000027358.6:Bmp2	8.15254	-0.162157	8.15254	0.756084	0.449599	0.998118
ENSMUSG00000064983.1:Gm25258	4.78112	-0.0524674	4.78112	0.501301	0.616159	0.998118
ENSMUSG00000027261.2:Hao1	4.68316	-0.722466	4.68316	-0.672054	0.501549	0.998118
ENSMUSG00000034723.11:Tmx4	5.41842	-0.928447	5.41842	-0.998208	0.318178	0.998118
ENSMUSG00000081243.1:Gm14037	4.19616	-0.777608	4.19616	-0.629809	0.528819	0.998118
ENSMUSG00000083879.4:Gm14038	3.78493	-0.925999	3.78493	-0.635278	0.525247	0.998118
ENSMUSG00000051177.16:Plcb1	5.60989	-0.236067	5.60989	0.46796	0.639813	0.998118
ENSMUSG00000082399.1:Gm14036	4.30735	-1	4.30735	-1.02339	0.306125	0.998118
ENSMUSG00000085247.1:4930545L23Rik	4.66993	-0.169925	4.66993	0.277931	0.781066	0.998118
ENSMUSG00000085631.1:9630028H03Rik	5.30089	-0.182864	5.30089	0.486486	0.626622	0.998118
ENSMUSG00000084762.1:Platr3	3.80367	0.206451	3.80367	0.686352	0.492491	0.998118
ENSMUSG00000039943.16:Plcb4	5.20044	-1	5.20044	-1.14664	0.251532	0.998118
ENSMUSG00000085908.1:Gm14209	3.90368	-0.192645	3.90368	0.197041	0.843795	0.998118
ENSMUSG00000085709.1:Gm14211	4.43054	-1.04731	4.43054	-1.17387	0.240448	0.998118
ENSMUSG00000086928.1:Gm14210	3.66096	0.678072	3.66096	1.11721	0.263904	0.998118
ENSMUSG00000064444.1:Gm26227	4.1677	-0.160465	4.1677	0.24493	0.806511	0.998118
ENSMUSG00000027270.14:Lamp5	6.05164	-0.815575	6.05164	-0.797078	0.425406	0.998118
ENSMUSG00000085383.1:Gm14218	3.95345	-1.26303	3.95345	-1.19141	0.233493	0.998118
ENSMUSG00000039913.12:Pak7	5.92587	-0.932886	5.92587	-1.06275	0.287894	0.998118
ENSMUSG00000081310.1:Gm14054	5.18969	0.0395284	5.18969	0.872071	0.383169	0.998118
ENSMUSG00000074771.10:Ankef1	4.43518	0.530515	4.43518	1.37713	0.168472	0.998118
ENSMUSG00000103066.1:Gm36967	5.11681	-0.61891	5.11681	-0.421252	0.673571	0.998118
ENSMUSG00000027273.13:Snap25	5.54041	-0.584963	5.54041	-0.275408	0.783003	0.998118
ENSMUSG00000082849.1:Gm14053	4.56464	-0.485427	4.56464	-0.263687	0.792021	0.998118
ENSMUSG00000027281.16:Slx4ip	5.31468	0.289507	5.31468	1.42876	0.153074	0.998118
ENSMUSG00000027274.16:Mkks	6.08496	-1	6.08496	-1.21475	0.224462	0.998118
ENSMUSG00000115423.2:AL731706.1	6.08496	-1	6.08496	-1.21475	0.224462	0.998118
ENSMUSG00000027276.7:Jag1	5.48109	-0.703607	5.48109	-0.53524	0.592484	0.998118
ENSMUSG00000099683.1:Gm28214	4.12869	0.0824622	4.12869	0.574548	0.565597	0.998118
ENSMUSG00000085504.1:Gm14055	4.04373	0.0874628	4.04373	0.581333	0.561016	0.998118
ENSMUSG00000086214.1:Gm14062	3.90689	0	3.90689	0.433233	0.664845	0.998118
ENSMUSG00000088983.1:Mir1952	4.80367	0.206451	4.80367	1.00298	0.31587	0.998118
ENSMUSG00000082526.1:Gm14067	4.82642	0.605721	4.82642	1.71872	0.0856648	0.998118
ENSMUSG00000082285.1:Gm14069	4.21523	-0.616671	4.21523	-0.423694	0.671789	0.998118
ENSMUSG00000081799.1:Gm14071	4.07741	0.341037	4.07741	0.925379	0.354769	0.998118
ENSMUSG00000039092.9:Sptlc3	4.26178	-0.523562	4.26178	-0.286874	0.774209	0.998118
ENSMUSG00000098486.1:Gm27385	5.48289	-0.321928	5.48289	0.250675	0.802065	0.998118
ENSMUSG00000074766.10:Ism1	6.7463	0.147754	6.7463	1.51901	0.128759	0.998118
ENSMUSG00000084207.1:Gm14070	3.56464	-1.51457	3.56464	-1.27831	0.20114	0.998118
ENSMUSG00000039033.11:Tasp1	6.3513	-0.613817	6.3513	-0.363458	0.716263	0.998118
ENSMUSG00000080006.4:Rps19-ps7	6.06914	-0.908852	6.06914	-1.00832	0.313299	0.998118
ENSMUSG00000083110.1:Gm14073	4.13339	-1.34792	4.13339	-1.43818	0.150384	0.998118
ENSMUSG00000078197.2:Gm17374	4.39232	0	4.39232	0.510036	0.610026	0.998118
ENSMUSG00000027384.6:Ndufaf5	5.52083	-0.866733	5.52083	-0.875759	0.381161	0.998118
ENSMUSG00000045624.15:Esf1	5.27921	-1.15754	5.27921	-1.45777	0.144903	0.998118
ENSMUSG00000068205.14:Macrod2	6.05768	-0.770518	6.05768	-0.695036	0.487033	0.998118
ENSMUSG00000065769.1:Gm23846	4.93518	-0.469485	4.93518	-0.194108	0.846091	0.998118
ENSMUSG00000051379.12:Flrt3	5.41842	-0.928447	5.41842	-0.998208	0.318178	0.998118
ENSMUSG00000083274.1:Zcchc9-ps	4.42587	-0.0671142	4.42587	0.410892	0.681152	0.998118
ENSMUSG00000074763.5:Macrod2os2	3.81468	-1.28951	3.81468	-1.14777	0.251065	0.998118
ENSMUSG00000086450.1:Macrod2os1	3.74593	0.321928	3.74593	0.728115	0.466543	0.998118
ENSMUSG00000065347.1:Gm25583	4.07994	-0.758992	4.07994	-0.567126	0.570629	0.998118
ENSMUSG00000082412.1:Fau-ps1	3.81468	-0.710493	3.81468	-0.437867	0.661483	0.998118
ENSMUSG00000089318.1:Gm23179	5.1427	-0.285402	5.1427	0.211481	0.832512	0.998118
ENSMUSG00000081125.3:Rpl26-ps5	4.87744	-0.245112	4.87744	0.218164	0.827302	0.998118
ENSMUSG00000083215.3:Rbmx2-ps	4.90689	0	4.90689	0.668544	0.503787	0.998118
ENSMUSG00000038844.10:Kif16b	5.2047	-0.234465	5.2047	0.339991	0.733864	0.998118
ENSMUSG00000086504.1:Kif16bos	5.3741	-0.104337	5.3741	0.698718	0.484728	0.998118
ENSMUSG00000008333.12:Snrpb2	6.43441	0.0500407	6.43441	1.27847	0.201085	0.998118
ENSMUSG00000082903.1:Gm14083	5.65246	0.257798	5.65246	1.58645	0.112638	0.998118
ENSMUSG00000083047.1:Gm14082	3.9915	-1.06413	3.9915	-0.932304	0.351179	0.998118
ENSMUSG00000083787.1:Gm11644	4.54373	-0.912537	4.54373	-0.975819	0.329154	0.998118
ENSMUSG00000027419.9:Pcsk2	6.84685	-0.237864	6.84685	0.569712	0.568873	0.998118
ENSMUSG00000086171.7:Pcsk2os1	8.75826	-0.309263	8.75826	0.393944	0.693622	0.998118
ENSMUSG00000087115.7:Pcsk2os2	4.82012	-0.85561	4.82012	-0.900897	0.367643	0.998118
ENSMUSG00000082987.1:Rps13-ps6	4.6496	-0.514573	4.6496	-0.314624	0.753047	0.998118
ENSMUSG00000027420.13:Bfsp1	6.51937	0.219966	6.51937	1.69678	0.089738	0.998118
ENSMUSG00000081293.1:Gm11673	4.16546	0.716207	4.16546	1.48753	0.136876	0.998118
ENSMUSG00000080711.3:Gm11686	3.97418	-0.547488	3.97418	-0.259296	0.795407	0.998118
ENSMUSG00000027422.15:Rrbp1	6.32955	-0.570316	6.32955	-0.259486	0.79526	0.998118
ENSMUSG00000086384.1:Banf2os	4.40689	-0.473931	4.40689	-0.236436	0.813095	0.998118
ENSMUSG00000082480.1:Gm11687	4.85022	0.29956	4.85022	1.16989	0.242045	0.998118
ENSMUSG00000074758.10:Gm5535	4.60473	-1.20945	4.60473	-1.4804	0.138767	0.998118
ENSMUSG00000085127.1:4930444E06Rik	3.81468	-1.28951	3.81468	-1.14777	0.251065	0.998118
ENSMUSG00000082436.1:Gm11688	4.06464	0.514573	4.06464	1.16083	0.245711	0.998118
ENSMUSG00000065725.1:Gm26165	4.35712	0.0703893	4.35712	0.620903	0.534663	0.998118
ENSMUSG00000077714.1:Snord17	4.1427	-1.11548	4.1427	-1.10871	0.267557	0.998118
ENSMUSG00000027424.11:Mgme1	5.16993	-1.16993	5.16993	-1.47662	0.139777	0.998118
ENSMUSG00000027423.15:Snx5	4.97564	-0.137504	4.97564	0.452702	0.650763	0.998118
ENSMUSG00000084837.1:1700108N11Rik	10.2259	-0.611029	10.2259	-0.348933	0.72714	0.998118
ENSMUSG00000037279.13:Ovol2	10.4939	-0.685823	10.4939	-0.533059	0.593993	0.998118
ENSMUSG00000081450.1:Gm11700	5.2608	-0.707819	5.2608	-0.56068	0.575016	0.998118
ENSMUSG00000082313.1:Gm11701	4.31468	-1.45943	4.31468	-1.72124	0.0852065	0.998118
ENSMUSG00000083674.3:Zfp133-ps	6.18316	-0.552541	6.18316	-0.217004	0.828205	0.998118
ENSMUSG00000027427.13:Polr3f	5.92587	-0.681824	5.92587	-0.494168	0.621188	0.998118
ENSMUSG00000037259.15:Dzank1	5.93518	-0.70044	5.93518	-0.536327	0.591732	0.998118
ENSMUSG00000027428.9:Rbbp9	4.57994	0.241008	4.57994	0.95707	0.338532	0.998118
ENSMUSG00000074754.4:Smim26	5.16993	0	5.16993	0.795309	0.426434	0.998118
ENSMUSG00000092833.1:Gm24823	4.29248	-0.584963	4.29248	-0.392962	0.694347	0.998118
ENSMUSG00000084306.1:Gm11743	4.01118	-1.37851	4.01118	-1.34184	0.179649	0.998118
ENSMUSG00000082858.1:Gm11746	4.48864	0.192645	4.48864	0.849735	0.395473	0.998118
ENSMUSG00000063873.10:Slc24a3	5.12869	-1.08746	5.12869	-1.31019	0.19013	0.998118
ENSMUSG00000088711.1:Gm22731	4.55295	0.610053	4.55295	1.53922	0.123752	0.998118
ENSMUSG00000088213.1:Gm22390	3.90368	-0.192645	3.90368	0.197041	0.843795	0.998118
ENSMUSG00000084178.1:Gm11759	4.55426	-0.0614005	4.55426	0.430099	0.667124	0.998118
ENSMUSG00000074753.5:Gm14092	3.62869	-0.917538	3.62869	-0.626033	0.531293	0.998118
ENSMUSG00000001768.16:Rin2	6.06866	-0.68147	6.06866	-0.493367	0.621753	0.998118
ENSMUSG00000081722.1:Gm11763	5.12692	-0.165059	5.12692	0.439796	0.660085	0.998118
ENSMUSG00000092758.1:Gm25026	4.35712	-0.0703893	4.35712	0.399168	0.689769	0.998118
ENSMUSG00000083014.1:Gm11764	4.72561	0.163499	4.72561	0.882515	0.377499	0.998118
ENSMUSG00000002728.14:Naa20	4.33267	-1.05063	4.33267	-1.10029	0.271208	0.998118
ENSMUSG00000037143.17:Cfap61	5.83886	-0.893085	5.83886	-0.972615	0.330745	0.998118
ENSMUSG00000068154.5:Insm1	7.49118	-0.232291	7.49118	0.583431	0.559603	0.998118
ENSMUSG00000085958.1:A930019D19Rik	5.84805	-0.911463	5.84805	-1.01424	0.310469	0.998118
ENSMUSG00000042938.8:Gm14117	5.37994	-0.584963	5.37994	-0.290939	0.771098	0.998118
ENSMUSG00000037110.20:Ralgapa2	6.41486	-0.571157	6.41486	-0.261496	0.79371	0.998118
ENSMUSG00000085796.1:4933406D12Rik	3.6427	0.115477	3.6427	0.502562	0.615272	0.998118
ENSMUSG00000080870.1:Gm14111	4.39395	0.612977	4.39395	1.47551	0.140075	0.998118
ENSMUSG00000087618.1:Gm14114	5.86989	-0.0740006	5.86989	0.882385	0.377569	0.998118
ENSMUSG00000074749.10:Kiz	6.06593	0.0430687	6.06593	1.14751	0.251169	0.998118
ENSMUSG00000027433.5:Xrn2	6.35744	-0.0351894	6.35744	1.0195	0.307966	0.998118
ENSMUSG00000054160.2:Nkx2-4	10.227	-0.62231	10.227	-0.376704	0.706394	0.998118
ENSMUSG00000086509.2:Nkx2-2os	4.01395	-1.68806	4.01395	-1.74507	0.0809734	0.998118
ENSMUSG00000053545.6:6430503K07Rik	5.48649	-1.1592	5.48649	-1.47335	0.140657	0.998118
ENSMUSG00000027434.11:Nkx2-2	5.75686	-0.661198	5.75686	-0.432328	0.665503	0.998118
ENSMUSG00000089316.1:Gm22261	4.86651	-0.685891	4.86651	-0.596655	0.550738	0.998118
ENSMUSG00000081971.1:Gm14115	4.62515	-0.465664	4.62515	-0.230475	0.817722	0.998118
ENSMUSG00000084371.1:Gm14113	4.30367	-0.793549	4.30367	-0.709797	0.47783	0.998118
ENSMUSG00000098763.1:Nkx2-2os	5.40368	-0.807355	5.40368	-0.748868	0.453937	0.998118
ENSMUSG00000084774.1:Gm14110	5.46018	-0.745427	5.46018	-0.621352	0.534368	0.998118
ENSMUSG00000037034.16:Pax1	10.8774	-0.584963	10.8774	-0.284764	0.775825	0.998118
ENSMUSG00000087521.2:AI646519	10.9051	-0.695202	10.9051	-0.556147	0.57811	0.998118
ENSMUSG00000083126.1:Gm14109	5.30735	-1	5.30735	-1.14351	0.252825	0.998118
ENSMUSG00000080844.1:Gm14107	4.87242	-0.825971	4.87242	-0.849129	0.395809	0.998118
ENSMUSG00000081741.1:Gm14106	4.97564	-0.137504	4.97564	0.452702	0.650763	0.998118
ENSMUSG00000051986.6:A530006G24Rik	6.60579	-0.133267	6.60579	0.827206	0.40812	0.998118
ENSMUSG00000065791.1:Gm25516	5.17215	-1.05658	5.17215	-1.25652	0.208928	0.998118
ENSMUSG00000086141.7:9030622O22Rik	10.5604	-0.862239	10.5604	-0.967354	0.333367	0.998118
ENSMUSG00000037025.11:Foxa2	10.6367	-0.818144	10.6367	-0.858802	0.39045	0.998118
ENSMUSG00000099304.1:Gm27420	10.1548	-0.682074	10.1548	-0.523829	0.600397	0.998118
ENSMUSG00000089458.1:Gm24221	4.0222	-1.12553	4.0222	-1.01229	0.3114	0.998118
ENSMUSG00000037014.4:Sstr4	6.94836	-0.0116818	6.94836	1.12652	0.259946	0.998118
ENSMUSG00000074743.4:Thbd	7.28871	-0.577429	7.28871	-0.266218	0.790071	0.998118
ENSMUSG00000082911.1:Gm14119	4.1427	-0.884523	4.1427	-0.781351	0.434596	0.998118
ENSMUSG00000027435.8:Cd93	4.81468	-0.459432	4.81468	-0.190698	0.848763	0.998118
ENSMUSG00000087678.1:Gm14120	4.48289	0.321928	4.48289	1.03989	0.298391	0.998118
ENSMUSG00000088870.1:Gm25866	4.45345	0.263034	4.45345	0.944672	0.344826	0.998118
ENSMUSG00000036992.10:Nxt1	6.81854	-0.621488	6.81854	-0.374682	0.707897	0.998118
ENSMUSG00000027439.9:Gzf1	6.21261	-1.1375	6.21261	-1.6151	0.106289	0.998118
ENSMUSG00000055177.15:Cstl1	4.84674	-1.35364	4.84674	-1.79367	0.0728653	0.998118
ENSMUSG00000036958.5:Cst11	4.85022	0.29956	4.85022	1.16989	0.242045	0.998118
ENSMUSG00000027443.10:Cst12	4.64616	-0.796467	4.64616	-0.799284	0.424126	0.998118
ENSMUSG00000027442.10:Cst8	5.32148	-0.0721498	5.32148	0.707336	0.479358	0.998118
ENSMUSG00000036924.3:Cst13	5.12692	0.165059	5.12692	1.0661	0.286379	0.998118
ENSMUSG00000027445.3:Cst9	4.42587	0.0671142	4.42587	0.627911	0.530062	0.998118
ENSMUSG00000027446.2:9230104L09Rik	4.85368	-0.788496	4.85368	-0.780587	0.435046	0.998118
ENSMUSG00000027447.6:Cst3	5.12928	-0.970854	5.12928	-1.08896	0.27617	0.998118
ENSMUSG00000103559.1:Gm38221	7.50788	-0.300659	7.50788	0.415124	0.678051	0.998118
ENSMUSG00000081580.1:Gm14129	4.42275	0.201634	4.42275	0.845401	0.397887	0.998118
ENSMUSG00000063507.5:Gm1330	4.73989	-0.695145	4.73989	-0.633124	0.526653	0.998118
ENSMUSG00000074739.2:Gm10750	4.13339	0.652077	4.13339	1.39663	0.162526	0.998118
ENSMUSG00000086963.1:Gm14135	4.2539	-0.893085	4.2539	-0.829874	0.40661	0.998118
ENSMUSG00000081470.1:Gm14131	4.78112	0.0524674	4.78112	0.686527	0.492381	0.998118
ENSMUSG00000033156.9:Cst10	4.48864	-0.192645	4.48864	0.213308	0.831087	0.998118
ENSMUSG00000089270.1:Gm24551	4.78398	-0.520832	4.78398	-0.300766	0.763593	0.998118
ENSMUSG00000081494.1:Gm14130	6.52014	-0.36059	6.52014	0.26759	0.789015	0.998118
ENSMUSG00000087029.1:Gm14133	4.35022	-0.70044	4.35022	-0.593201	0.553047	0.998118
ENSMUSG00000074736.10:Syndig1	7.68179	-0.811338	7.68179	-0.842049	0.399761	0.998118
ENSMUSG00000074737.1:C530025M09Rik	8.08314	-0.79328	8.08314	-0.797592	0.425107	0.998118
ENSMUSG00000083055.1:Gm14140	3.95345	-0.736966	3.95345	-0.506121	0.612772	0.998118
ENSMUSG00000068134.13:Zfp120	5.9542	0	5.9542	1.04998	0.293729	0.998118
ENSMUSG00000079009.8:Gm14139	3.19616	1.22239	3.19616	1.7119	0.086916	0.998118
ENSMUSG00000060336.6:Zfp937	4.62515	-0.465664	4.62515	-0.230475	0.817722	0.998118
ENSMUSG00000079008.2:Gm14124	3.69616	-1.39232	3.69616	-1.14474	0.252316	0.998118
ENSMUSG00000084320.2:Gm14125	4.94209	0.374396	4.94209	1.35647	0.174949	0.998118
ENSMUSG00000095315.1:Gm10130	3.92275	-1.20163	3.92275	-1.04003	0.298326	0.998118
ENSMUSG00000063364.10:3300002I08Rik	5.03506	-0.782409	5.03506	-0.748987	0.453865	0.998118
ENSMUSG00000083077.1:Gm14126	4.76178	0.476438	4.76178	1.4349	0.151315	0.998118
ENSMUSG00000083964.1:Gm14122	3.95345	-0.0931094	3.95345	0.332604	0.739433	0.998118
ENSMUSG00000068130.11:Zfp442	5.04638	-0.478047	5.04638	-0.181853	0.855698	0.998118
ENSMUSG00000082740.1:Gm14127	4.12396	0.247928	4.12396	0.799049	0.424262	0.998118
ENSMUSG00000074731.3:Zfp345	4.67215	-0.0565835	4.67215	0.472799	0.636357	0.998118
ENSMUSG00000083325.3:Gm14121	6.03372	-0.351472	6.03372	0.253988	0.799505	0.998118
ENSMUSG00000081092.1:Gm14128	5.40769	-0.640458	5.40769	-0.405209	0.685324	0.998118
ENSMUSG00000068129.5:Cst7	4.51395	-0.688056	4.51395	-0.605018	0.545167	0.998118
ENSMUSG00000033096.7:Apmap	6.10579	-0.866733	6.10579	-0.912937	0.361276	0.998118
ENSMUSG00000087406.1:E130215H24Rik	4.7539	-0.106915	4.7539	0.405193	0.685336	0.998118
ENSMUSG00000027452.11:Acss1	5.08746	0	5.08746	0.752948	0.451481	0.998118
ENSMUSG00000033080.9:Vsx1	10.1495	-0.636298	10.1495	-0.411141	0.680969	0.998118
ENSMUSG00000086563.1:Platr15	5.35109	-0.527247	5.35109	-0.200479	0.841106	0.998118
ENSMUSG00000100630.1:Gm28450	5.62869	-0.0874628	5.62869	0.784582	0.432699	0.998118
ENSMUSG00000033068.16:Entpd6	6.37073	-0.741467	6.37073	-0.668548	0.503784	0.998118
ENSMUSG00000097818.1:Gm26681	4.2539	-1.10692	4.2539	-1.14409	0.252586	0.998118
ENSMUSG00000033059.7:Pygb	6.49132	-0.683143	6.49132	-0.526461	0.598568	0.998118
ENSMUSG00000087887.1:Gm23598	3.81468	-1.28951	3.81468	-1.14777	0.251065	0.998118
ENSMUSG00000032046.15:Abhd12	6.25092	-0.785875	6.25092	-0.774687	0.438525	0.998118
ENSMUSG00000027454.10:Gins1	5.6198	-0.668794	5.6198	-0.454022	0.649813	0.998118
ENSMUSG00000082375.1:Gm14141	3.81468	-1.28951	3.81468	-1.14777	0.251065	0.998118
ENSMUSG00000068115.13:Ninl	5.98505	0.20482	5.98505	1.51384	0.130067	0.998118
ENSMUSG00000053916.4:Nanp	5.99558	0.225881	5.99558	1.56153	0.118398	0.998118
ENSMUSG00000088444.1:Gm22187	5.44056	0.16601	5.44056	1.25539	0.209337	0.998118
ENSMUSG00000088433.1:Gm24199	4.42587	0.0671142	4.42587	0.627911	0.530062	0.998118
ENSMUSG00000079005.3:Gm14147	4.37744	0.415037	4.37744	1.16375	0.244527	0.998118
ENSMUSG00000085805.1:Gm14145	4.72972	0.540568	4.72972	1.5481	0.121598	0.998118
ENSMUSG00000088890.1:Gm22517	3.62396	1.24793	3.62396	1.73979	0.0818954	0.998118
ENSMUSG00000087337.1:Gm14144	4.23989	0.304855	4.23989	0.930454	0.352136	0.998118
ENSMUSG00000089575.1:Gm23005	4.48864	-0.192645	4.48864	0.213308	0.831087	0.998118
ENSMUSG00000088941.1:Gm23261	3.58496	-0.830075	3.58496	-0.530478	0.595781	0.998118
ENSMUSG00000083391.2:Gm14148	4.19616	-0.777608	4.19616	-0.629809	0.528819	0.998118
ENSMUSG00000087495.7:Gm14152	5.27729	-0.554589	5.27729	-0.25502	0.798708	0.998118
ENSMUSG00000087890.1:Gm24868	4.42587	0.0671142	4.42587	0.627911	0.530062	0.998118
ENSMUSG00000027455.16:Nsfl1c	6.49612	-0.207595	6.49612	0.644226	0.519429	0.998118
ENSMUSG00000027456.8:Sdcbp2	5.32732	-0.746243	5.32732	-0.637327	0.523912	0.998118
ENSMUSG00000027457.15:Snph	7.6006	-1.02628	7.6006	-1.37118	0.170318	0.998118
ENSMUSG00000074704.9:Rad21l	9.1796	-0.829453	9.1796	-0.886643	0.375271	0.998118
ENSMUSG00000087035.1:Tmem74bos	6.0429	-0.131245	6.0429	0.752743	0.451604	0.998118
ENSMUSG00000081777.1:Gm14159	5.63777	-0.856636	5.63777	-0.86165	0.38888	0.998118
ENSMUSG00000044364.5:Tmem74b	6.66742	-0.619728	6.66742	-0.370348	0.711123	0.998118
ENSMUSG00000032869.15:Psmf1	6.86311	0.111508	6.86311	1.42978	0.152779	0.998118
ENSMUSG00000086800.1:4930556L07Rik	5.44247	-0.976541	5.44247	-1.09724	0.272537	0.998118
ENSMUSG00000083088.1:Gm14153	5.40769	-0.640458	5.40769	-0.405209	0.685324	0.998118
ENSMUSG00000087033.1:Gm14155	6.25365	0.207805	6.25365	1.60027	0.109539	0.998118
ENSMUSG00000086620.1:Rspo4os	5.26569	-0.112475	5.26569	0.626897	0.530727	0.998118
ENSMUSG00000087004.1:Gm14154	4.10716	-1.29546	4.10716	-1.29499	0.195323	0.998118
ENSMUSG00000088491.1:Mir1953	4.1496	-0.485427	4.1496	-0.215672	0.829244	0.998118
ENSMUSG00000027459.16:Fam110a	6.06914	-0.908852	6.06914	-1.00832	0.313299	0.998118
ENSMUSG00000027463.14:Slc52a3	6.96546	-0.265142	6.96546	0.502559	0.615274	0.998118
ENSMUSG00000060257.2:Scrt2	7.02747	-0.363963	7.02747	0.259284	0.795416	0.998118
ENSMUSG00000032802.8:Srxn1	6.15389	-0.263034	6.15389	0.474935	0.634833	0.998118
ENSMUSG00000081087.1:Rps15a-ps7	4.76374	-1.18763	4.76374	-1.50243	0.132986	0.998118
ENSMUSG00000074698.10:Csnk2a1	6.45345	-0.906891	6.45345	-1.07728	0.281357	0.998118
ENSMUSG00000027465.13:Tbc1d20	5.40368	-0.807355	5.40368	-0.748868	0.453937	0.998118
ENSMUSG00000027466.15:Rbck1	6.09769	-0.0631938	6.09769	0.906859	0.364481	0.998118
ENSMUSG00000032715.9:Trib3	5.40609	-0.903785	5.40609	-0.947427	0.343421	0.998118
ENSMUSG00000068062.3:Gm14164	4.27921	-1.15754	4.27921	-1.21848	0.223041	0.998118
ENSMUSG00000032680.11:6820408C15Rik	4.82642	-0.605721	4.82642	-0.45294	0.650592	0.998118
ENSMUSG00000088139.2:Gm27343	5.8371	-0.821663	5.8371	-0.810864	0.417444	0.998118
ENSMUSG00000083230.1:Gm14158	5.10837	0.0418202	5.10837	0.832289	0.405246	0.998118
ENSMUSG00000082689.1:Gm14156	5.08182	0.255257	5.08182	1.23722	0.216004	0.998118
ENSMUSG00000049560.4:Defb20	5.71261	-0.137504	5.71261	0.718082	0.472707	0.998118
ENSMUSG00000027468.2:Defb22	5.12692	-0.165059	5.12692	0.439796	0.660085	0.998118
ENSMUSG00000074680.1:Defb26	5.81741	-0.17897	5.81741	0.626991	0.530665	0.998118
ENSMUSG00000074679.3:Defb28	4.93518	-0.70044	4.93518	-0.618473	0.536263	0.998118
ENSMUSG00000044249.3:Defb29	4.95345	-0.736966	4.95345	-0.685588	0.492973	0.998118
ENSMUSG00000084935.1:Gm14161	6.90769	-0.359542	6.90769	0.270168	0.787031	0.998118
ENSMUSG00000090485.1:Gm17416	6.20893	-0.0780025	6.20893	0.917172	0.359052	0.998118
ENSMUSG00000056544.2:Defb21	5.55915	-0.547488	5.55915	-0.195563	0.844952	0.998118
ENSMUSG00000062124.7:Defb45	5.60716	-0.295456	5.60716	0.341425	0.732784	0.998118
ENSMUSG00000089684.1:Gm14163	5.44247	-0.976541	5.44247	-1.09724	0.272537	0.998118
ENSMUSG00000074678.1:Defb25	4.81468	-0.459432	4.81468	-0.190698	0.848763	0.998118
ENSMUSG00000000359.3:Rem1	9.37627	-0.10418	9.37627	0.898811	0.368753	0.998118
ENSMUSG00000087148.1:1700030C14Rik	4.55164	0.184425	4.55164	0.836156	0.403067	0.998118
ENSMUSG00000019188.16:H13	6.22302	-0.632268	6.22302	-0.407557	0.683599	0.998118
ENSMUSG00000042814.8:Mcts2	5.27729	-0.554589	5.27729	-0.25502	0.798708	0.998118
ENSMUSG00000097722.1:Gm26841	4.62396	-1.24793	4.62396	-1.54505	0.122334	0.998118
ENSMUSG00000082318.3:Gm14162	5.09799	-1.14886	5.09799	-1.42668	0.153671	0.998118
ENSMUSG00000093306.1:Gm23802	4.9771	-0.0458037	4.9771	0.623572	0.532909	0.998118
ENSMUSG00000007659.18:Bcl2l1	6.15814	-0.141356	6.15814	0.765754	0.443823	0.998118
ENSMUSG00000027469.16:Tpx2	6.09984	-0.970253	6.09984	-1.14738	0.251225	0.998118
ENSMUSG00000093746.1:Mir5622	4.66993	-0.169925	4.66993	0.277931	0.781066	0.998118
ENSMUSG00000027470.9:Mylk2	8.30102	-0.333179	8.30102	0.335068	0.737574	0.998118
ENSMUSG00000042662.16:Dusp15	6.93946	-0.187933	6.93946	0.69263	0.488542	0.998118
ENSMUSG00000074673.15:Ttll9	6.13354	-0.811238	6.13354	-0.835306	0.403545	0.998118
ENSMUSG00000089898.2:Gm14199	4.92587	-0.237039	4.92587	0.232998	0.815763	0.998118
ENSMUSG00000027472.14:Pdrg1	7.52764	-0.559427	7.52764	-0.221903	0.82439	0.998118
ENSMUSG00000042631.7:Xkr7	8.92458	-0.266829	8.92458	0.498407	0.618197	0.998118
ENSMUSG00000027474.12:Ccm2l	6.73837	-0.189034	6.73837	0.68992	0.490244	0.998118
ENSMUSG00000003283.14:Hck	10.0478	-0.552691	10.0478	-0.205319	0.837323	0.998118
ENSMUSG00000089499.1:Gm25643	8.05927	-0.280809	8.05927	0.463991	0.642654	0.998118
ENSMUSG00000068040.10:Tm9sf4	6.71699	-0.355659	6.71699	0.279728	0.779686	0.998118
ENSMUSG00000046020.13:Pofut1	6.06946	-0.576192	6.06946	-0.254941	0.798769	0.998118
ENSMUSG00000051413.17:Plagl2	6.18316	-0.552541	6.18316	-0.217004	0.828205	0.998118
ENSMUSG00000027475.9:Kif3b	5.22869	0.0384741	5.22869	0.870024	0.384287	0.998118
ENSMUSG00000042548.14:Asxl1	5.78112	-0.777608	5.78112	-0.688047	0.491423	0.998118
ENSMUSG00000073236.4:2500004C02Rik	4.77345	-0.628031	4.77345	-0.514657	0.606793	0.998118
ENSMUSG00000082283.1:Gm14472	2.95345	-1.90689	2.95345	-1.70693	0.0878358	0.998118
ENSMUSG00000079001.1:4930404H24Rik	5.89517	-0.743225	5.89517	-0.633223	0.526588	0.998118
ENSMUSG00000061411.12:Nol4l	5.22869	-0.0384741	5.22869	0.720595	0.471159	0.998118
ENSMUSG00000056941.17:Commd7	5.53237	-0.280108	5.53237	0.374126	0.708311	0.998118
ENSMUSG00000079000.3:Dnmt3bos	5.63806	-0.632268	5.63806	-0.368777	0.712294	0.998118
ENSMUSG00000082079.2:Dnmt3c	5.85841	-0.371969	5.85841	0.207569	0.835566	0.998118
ENSMUSG00000027479.14:Mapre1	6.61034	-0.801774	6.61034	-0.818503	0.41307	0.998118
ENSMUSG00000083097.3:Gm14494	4.42587	0.0671142	4.42587	0.627911	0.530062	0.998118
ENSMUSG00000027480.12:Sun5	4.68316	0.447459	4.68316	1.3394	0.18044	0.998118
ENSMUSG00000068009.11:Bpifb6	5.56335	-0.274175	5.56335	0.386767	0.698929	0.998118
ENSMUSG00000068008.8:Bpifb3	5.20628	-0.696608	5.20628	-0.557466	0.577209	0.998118
ENSMUSG00000074665.10:Bpifb4	5.31468	-0.540568	5.31468	-0.227052	0.820383	0.998118
ENSMUSG00000078998.3:Bpifa6	5.32012	-0.14439	5.32012	0.563234	0.573276	0.998118
ENSMUSG00000096084.2:Gm21850	5.22147	-0.726982	5.22147	-0.61645	0.537598	0.998118
ENSMUSG00000027482.12:Bpifa3	5.86608	-0.222392	5.86608	0.546318	0.584847	0.998118
ENSMUSG00000027483.7:Bpifa1	4.34674	0.353637	4.34674	1.03273	0.30173	0.998118
ENSMUSG00000027484.2:Bpifa5	5.12396	-0.247928	5.12396	0.282578	0.7775	0.998118
ENSMUSG00000027485.15:Bpifb1	5.04638	-0.478047	5.04638	-0.181853	0.855698	0.998118
ENSMUSG00000067998.11:Bpifb9a	5.67243	0	5.67243	1.02014	0.307663	0.998118
ENSMUSG00000083732.1:Gm14197	5.1496	0.040642	5.1496	0.874234	0.381991	0.998118
ENSMUSG00000067996.5:Bpifb9b	5.53338	-0.977974	5.53338	-1.11277	0.265807	0.998118
ENSMUSG00000027487.11:Cdk5rap1	4.90689	-0.526069	4.90689	-0.298077	0.765644	0.998118
ENSMUSG00000038533.15:Cbfa2t2	6.51809	-0.777608	6.51809	-0.759011	0.447846	0.998118
ENSMUSG00000038523.10:1700003F12Rik	6.00141	-0.337035	6.00141	0.286684	0.774354	0.998118
ENSMUSG00000078129.2:Actl10	6.87619	0.0614005	6.87619	1.30643	0.191406	0.998118
ENSMUSG00000027489.15:Necab3	6.80902	-0.359328	6.80902	0.270695	0.786625	0.998118
ENSMUSG00000000876.11:Pxmp4	7.73951	-0.609766	7.73951	-0.345824	0.729475	0.998118
ENSMUSG00000097602.1:4930519P11Rik	6.43441	-0.693897	6.43441	-0.552935	0.580308	0.998118
ENSMUSG00000085483.1:Gm14198	4.08746	0	4.08746	0.462664	0.643605	0.998118
ENSMUSG00000082064.3:Rpl5-ps2	5.18316	-0.552541	5.18316	-0.277695	0.781246	0.998118
ENSMUSG00000083975.1:Gm14215	4.69937	0.111031	4.69937	0.76098	0.446669	0.998118
ENSMUSG00000085691.1:Gm14216	4.07994	0.758992	4.07994	1.49245	0.13558	0.998118
ENSMUSG00000098640.1:Gm14214	3.90689	0	3.90689	0.433233	0.664845	0.998118
ENSMUSG00000027593.15:Raly	6.09151	-0.895303	6.09151	-0.977638	0.328253	0.998118
ENSMUSG00000027596.10:a	5.50771	-1.20163	5.50771	-1.58931	0.111991	0.998118
ENSMUSG00000074656.12:Eif2s2	6.93605	-0.642678	6.93605	-0.426846	0.669491	0.998118
ENSMUSG00000084897.1:Gm14226	4.08496	-0.169925	4.08496	0.232112	0.816451	0.998118
ENSMUSG00000109877.1:Gm45609	5.71757	-0.864345	5.71757	-0.878584	0.379627	0.998118
ENSMUSG00000027597.15:Ahcy	5.78445	-0.339486	5.78445	0.274382	0.783791	0.998118
ENSMUSG00000087254.1:2310005A03Rik	4.49718	-1.18057	4.49718	-1.41856	0.156027	0.998118
ENSMUSG00000047459.14:Dynlrb1	5.34106	-0.773724	5.34106	-0.692145	0.488846	0.998118
ENSMUSG00000027602.9:Map1lc3a	5.44132	-0.882643	5.44132	-0.903894	0.366052	0.998118
ENSMUSG00000076216.1:Mir695	4.58995	-0.536053	4.58995	-0.348763	0.727267	0.998118
ENSMUSG00000038375.15:Trp53inp2	4.95495	-0.509014	4.95495	-0.266739	0.78967	0.998118
ENSMUSG00000080237.2:Gm14239	4.41645	0.337035	4.41645	1.04089	0.297928	0.998118
ENSMUSG00000038369.14:Ncoa6	4.55295	-0.610053	4.55295	-0.476173	0.633951	0.998118
ENSMUSG00000027605.18:Acss2	5.58746	-1	5.58746	-1.1597	0.24617	0.998118
ENSMUSG00000027603.15:Ggt7	5.22766	-1.05445	5.22766	-1.25237	0.210435	0.998118
ENSMUSG00000093624.1:Mipep-ps	4.11441	-1.58496	4.11441	-1.68779	0.0914512	0.998118
ENSMUSG00000093687.1:Gm20637	3.82193	-1.64386	3.82193	-1.58222	0.1136	0.998118
ENSMUSG00000086529.1:Acss2os	4.16993	0	4.16993	0.472373	0.636661	0.998118
ENSMUSG00000085317.1:Gssos2	4.66546	0.283793	4.66546	1.05801	0.290051	0.998118
ENSMUSG00000085010.1:Gssos1	4.26958	-1.36923	4.26958	-1.52956	0.126126	0.998118
ENSMUSG00000027610.17:Gss	5.78112	-0.777608	5.78112	-0.688047	0.491423	0.998118
ENSMUSG00000076312.1:Mir499	4.9915	-1.06413	4.9915	-1.27393	0.202686	0.998118
ENSMUSG00000088695.1:Gm22334	4.32193	-0.643856	4.32193	-0.482419	0.629508	0.998118
ENSMUSG00000038324.13:Trpc4ap	5.04638	-0.691878	5.04638	-0.580295	0.561716	0.998118
ENSMUSG00000038312.10:Edem2	5.5007	0.286304	5.5007	1.58094	0.113891	0.998118
ENSMUSG00000092123.1:Gm17581	5.38863	0.206451	5.38863	1.33866	0.180681	0.998118
ENSMUSG00000027611.12:Procr	6.23304	-0.249028	6.23304	0.508412	0.611164	0.998118
ENSMUSG00000027612.7:Mmp24	7.13864	-0.102362	7.13864	0.903287	0.366374	0.998118
ENSMUSG00000074649.6:BC029722	4.70681	-0.494765	4.70681	-0.279421	0.779922	0.998118
ENSMUSG00000027613.15:Eif6	5.23989	0.304855	5.23989	1.38732	0.165344	0.998118
ENSMUSG00000074647.3:Fam83c	5.69374	-0.278301	5.69374	0.408789	0.682695	0.998118
ENSMUSG00000005882.18:Uqcc1	5.05164	-0.815575	5.05164	-0.794367	0.426982	0.998118
ENSMUSG00000038241.16:Cep250	5.95532	-0.62293	5.95532	-0.36079	0.718256	0.998118
ENSMUSG00000005881.13:Ergic3	5.52628	-0.712718	5.52628	-0.547608	0.583961	0.998118
ENSMUSG00000074646.10:6430550D23Rik	5.5222	-0.955606	5.5222	-1.06511	0.286824	0.998118
ENSMUSG00000013338.16:Fer1l4	6.09337	0.232173	6.09337	1.57578	0.115076	0.998118
ENSMUSG00000081002.1:Gm14240	5.93672	-0.258734	5.93672	0.464014	0.642638	0.998118
ENSMUSG00000038180.11:Spag4	5.029	-0.657112	5.029	-0.515515	0.606193	0.998118
ENSMUSG00000103285.1:Gm37274	4.12396	0.247928	4.12396	0.799049	0.424262	0.998118
ENSMUSG00000098950.7:Gm28036	4.21523	-0.616671	4.21523	-0.423694	0.671789	0.998118
ENSMUSG00000067847.13:Romo1	4.81468	-0.710493	4.81468	-0.640757	0.52168	0.998118
ENSMUSG00000027618.17:Nfs1	4.95345	-0.736966	4.95345	-0.685588	0.492973	0.998118
ENSMUSG00000027620.16:Rbm39	5.63339	-0.347923	5.63339	0.229636	0.818375	0.998118
ENSMUSG00000038085.13:Cnbd2	4.92275	-0.798366	4.92275	-0.798408	0.424634	0.998118
ENSMUSG00000046229.9:Scand1	4.50141	-0.50696	4.50141	-0.305882	0.759695	0.998118
ENSMUSG00000081751.1:Gm14251	3.91645	-0.662965	3.91645	-0.379595	0.704246	0.998118
ENSMUSG00000076231.1:Gm22759	4.01118	-0.621488	4.01118	-0.355693	0.72207	0.998118
ENSMUSG00000085546.1:Gm14252	4.39068	-0.137504	4.39068	0.293459	0.769171	0.998118
ENSMUSG00000082321.3:Gm14253	4.29248	0.584963	4.29248	1.3841	0.166326	0.998118
ENSMUSG00000087323.1:Gm14170	4	0	4	0.453893	0.649906	0.998118
ENSMUSG00000084017.1:Rpl21-ps9	4.43518	0.530515	4.43518	1.37713	0.168472	0.998118
ENSMUSG00000102869.2:2900097C17Rik	4.45794	-0.131245	4.45794	0.307207	0.758686	0.998118
ENSMUSG00000061272.8:Gm14173	4.80551	-0.563901	4.80551	-0.377972	0.705451	0.998118
ENSMUSG00000027624.19:Epb41l1	6.79295	0.130061	6.79295	1.47546	0.14009	0.998118
ENSMUSG00000086872.1:Gm14225	4.58496	0	4.58496	0.552061	0.580906	0.998118
ENSMUSG00000085524.1:Gm14224	4.42275	-0.201634	4.42275	0.193403	0.846644	0.998118
ENSMUSG00000055494.5:Gm14168	4.76569	-0.887525	4.76569	-0.972704	0.330701	0.998118
ENSMUSG00000061689.15:Dlgap4	4.7539	-0.106915	4.7539	0.405193	0.685336	0.998118
ENSMUSG00000087508.1:Gm14174	4.80367	0.206451	4.80367	1.00298	0.31587	0.998118
ENSMUSG00000083498.1:Gm14172	4.12396	0.247928	4.12396	0.799049	0.424262	0.998118
ENSMUSG00000086638.7:4930405A21Rik	5.84106	0.226276	5.84106	1.56243	0.118187	0.998118
ENSMUSG00000067818.6:Myl9	6.08606	0.127379	6.08606	1.33845	0.180748	0.998118
ENSMUSG00000062175.13:Tgif2	7.31854	-0.592342	7.31854	-0.302931	0.761943	0.998118
ENSMUSG00000087179.8:Gm14230	7.01318	-0.653349	7.01318	-0.453117	0.650465	0.998118
ENSMUSG00000102323.1:Gm37790	7.45701	-0.739086	7.45701	-0.664179	0.506576	0.998118
ENSMUSG00000074629.2:4930518I15Rik	4.52083	-0.866733	4.52083	-0.90016	0.368035	0.998118
ENSMUSG00000027637.3:Rab5if	5.95006	-0.670692	5.95006	-0.468958	0.6391	0.998118
ENSMUSG00000085741.8:5430405H02Rik	5.91645	-0.662965	5.91645	-0.451457	0.65166	0.998118
ENSMUSG00000083831.1:Gm14248	4.5222	-0.125531	4.5222	0.324168	0.745811	0.998118
ENSMUSG00000081616.1:Gm14247	4.55426	0.0614005	4.55426	0.632943	0.526771	0.998118
ENSMUSG00000027634.14:Ndrg3	5.97728	-0.72514	5.97728	-0.592267	0.553672	0.998118
ENSMUSG00000082163.2:Gm14276	4.07994	-1.24101	4.07994	-1.22112	0.222041	0.998118
ENSMUSG00000055485.6:Soga1	5.40448	-0.23816	5.40448	0.423163	0.672176	0.998118
ENSMUSG00000027639.16:Samhd1	5.61441	-0.0588937	5.61441	0.845453	0.397858	0.998118
ENSMUSG00000084113.1:Gm14277	4.52356	0	4.52356	0.531521	0.595058	0.998118
ENSMUSG00000027641.13:Rbl1	5.59922	-0.0892673	5.59922	0.780737	0.434957	0.998118
ENSMUSG00000027642.15:Rpn2	5.64357	-0.0577155	5.64357	0.893354	0.371668	0.998118
ENSMUSG00000074627.11:Mroh8	4.93518	-0.70044	4.93518	-0.618473	0.536263	0.998118
ENSMUSG00000027643.9:Ghrh	6.28457	-0.803857	6.28457	-0.817665	0.413548	0.998118
ENSMUSG00000063019.5:Manbal	4.99292	-0.584963	4.99292	-0.381074	0.703148	0.998118
ENSMUSG00000081740.3:Gm14279	4.94589	-0.604071	4.94589	-0.441402	0.658922	0.998118
ENSMUSG00000082329.1:Gm14287	4.76178	0.476438	4.76178	1.4349	0.151315	0.998118
ENSMUSG00000087445.1:Gm14286	4.72561	-0.807355	4.72561	-0.831191	0.405866	0.998118
ENSMUSG00000067786.16:Nnat	5.09922	-0.910733	5.09922	-0.9749	0.32961	0.998118
ENSMUSG00000077990.1:Gm23134	4.51395	0.688056	4.51395	1.66806	0.0953037	0.998118
ENSMUSG00000067787.10:Blcap	5.59769	-0.936806	5.59769	-1.02506	0.305336	0.998118
ENSMUSG00000087547.1:Platr27	4.46241	-0.584963	4.46241	-0.426358	0.669847	0.998118
ENSMUSG00000077290.1:Gm25407	5.17492	-0.633872	5.17492	-0.435636	0.663101	0.998118
ENSMUSG00000084417.1:Gm23463	5.81877	-0.127756	5.81877	0.739495	0.459606	0.998118
ENSMUSG00000027649.15:Ctnnbl1	6.19307	-0.930291	6.19307	-1.11985	0.262778	0.998118
ENSMUSG00000062846.7:Gm14176	6.79494	-0.606179	6.79494	-0.336994	0.736121	0.998118
ENSMUSG00000037843.6:Vstm2l	8.46147	-0.0122783	8.46147	1.12505	0.260567	0.998118
ENSMUSG00000027650.12:Tti1	5.52117	-0.623437	5.52117	-0.357382	0.720806	0.998118
ENSMUSG00000100860.1:2010009K17Rik	4.40368	-1.19265	4.40368	-1.36846	0.17117	0.998118
ENSMUSG00000092283.1:Gm20412	3.90368	-0.192645	3.90368	0.197041	0.843795	0.998118
ENSMUSG00000037820.15:Tgm2	5.73761	-0.904422	5.73761	-0.966623	0.333732	0.998118
ENSMUSG00000078957.3:1700060C20Rik	4.89068	-1.1375	4.89068	-1.42155	0.155156	0.998118
ENSMUSG00000037813.13:D630003M21Rik	5.96204	-0.208108	5.96204	0.578668	0.562813	0.998118
ENSMUSG00000098765.1:Mir7685	4.79809	-1.25634	4.79809	-1.61926	0.105392	0.998118
ENSMUSG00000052922.9:Bpi	5.33267	-1.05063	5.33267	-1.2445	0.213315	0.998118
ENSMUSG00000016024.9:Lbp	6.15899	0.100929	6.15899	1.34483	0.17868	0.998118
ENSMUSG00000065362.1:Gm24411	4.58371	-0.120294	4.58371	0.34991	0.726407	0.998118
ENSMUSG00000064995.1:Gm26003	3.85022	0.29956	3.85022	0.800509	0.423416	0.998118
ENSMUSG00000100992.1:Gm23925	4.16993	0	4.16993	0.472373	0.636661	0.998118
ENSMUSG00000064405.1:Gm23925	4.16993	0	4.16993	0.472373	0.636661	0.998118
ENSMUSG00000085385.7:Snhg17	5.63864	-1.10236	5.63864	-1.40144	0.161082	0.998118
ENSMUSG00000065840.1:Gm25187	7.37376	-0.121745	7.37376	0.855569	0.392236	0.998118
ENSMUSG00000083168.1:Gm14201	6.71366	-0.747613	6.71366	-0.685171	0.493236	0.998118
ENSMUSG00000083715.1:Gm14202	6.57543	-0.332076	6.57543	0.337783	0.735526	0.998118
ENSMUSG00000027652.15:Ralgapb	6.59491	-0.810175	6.59491	-0.839186	0.401365	0.998118
ENSMUSG00000081800.3:Gm14200	3.66993	-1	3.66993	-0.716125	0.473914	0.998118
ENSMUSG00000044405.4:Adig	4.56593	-0.956931	4.56593	-1.05604	0.29095	0.998118
ENSMUSG00000037771.11:Slc32a1	10.214	-0.721284	10.214	-0.620356	0.535024	0.998118
ENSMUSG00000086496.1:Gm14204	10.4922	-0.584963	10.4922	-0.284764	0.775825	0.998118
ENSMUSG00000087563.1:Gm14205	10.7141	-0.622128	10.7141	-0.376256	0.706727	0.998118
ENSMUSG00000037761.16:Actr5	7.66937	-0.91983	7.66937	-1.10913	0.267375	0.998118
ENSMUSG00000093120.1:Mir3474	4.16546	-0.716207	4.16546	-0.54278	0.587281	0.998118
ENSMUSG00000037754.13:Ppp1r16b	4.77921	-0.157541	4.77921	0.31583	0.752132	0.998118
ENSMUSG00000093040.1:Gm26141	3.81468	0.710493	3.81468	1.30433	0.19212	0.998118
ENSMUSG00000027654.2:Fam83d	6.30712	-0.94847	6.30712	-1.1633	0.244709	0.998118
ENSMUSG00000027655.14:Dhx35	5.9247	-0.865699	5.9247	-0.910594	0.362509	0.998118
ENSMUSG00000104628.1:Gm44319	6.06351	-0.172467	6.06351	0.659385	0.509649	0.998118
ENSMUSG00000083913.1:Gm14219	4.53841	0.432959	4.53841	1.24669	0.212512	0.998118
ENSMUSG00000081215.1:Gm11446	4.60716	0.295456	4.60716	1.04857	0.294377	0.998118
ENSMUSG00000085198.1:4933416E03Rik	4.80643	-0.103093	4.80643	0.448084	0.654093	0.998118
ENSMUSG00000086558.1:Gm14223	4.58371	-0.120294	4.58371	0.34991	0.726407	0.998118
ENSMUSG00000083329.1:Gm14220	4.42275	-0.201634	4.42275	0.193403	0.846644	0.998118
ENSMUSG00000086653.1:9130015L21Rik	5.1677	0.160465	5.1677	1.10692	0.268327	0.998118
ENSMUSG00000074622.4:Mafb	8.71665	-0.589162	8.71665	-0.295103	0.767915	0.998118
ENSMUSG00000078955.3:Gm14222	5.40849	-0.10188	5.40849	0.703778	0.481571	0.998118
ENSMUSG00000094247.1:Gm23968	4.35022	-0.70044	4.35022	-0.593201	0.553047	0.998118
ENSMUSG00000016933.17:Plcg1	5.35065	-0.2824	5.35065	0.287935	0.773396	0.998118
ENSMUSG00000098889.1:Gm27206	3.39068	-0.137504	3.39068	0.226174	0.821066	0.998118
ENSMUSG00000035877.17:Zhx3	5.83022	-1.08964	5.83022	-1.41775	0.156263	0.998118
ENSMUSG00000027412.12:Lpin3	4.59984	0.415037	4.59984	1.24952	0.211474	0.998118
ENSMUSG00000085303.3:Gm16751	6.15984	-0.0201779	6.15984	1.05538	0.291253	0.998118
ENSMUSG00000109780.1:Gm45447	6.31057	-0.36257	6.31057	0.237039	0.812627	0.998118
ENSMUSG00000067745.4:Gm14243	4.35712	0.0703893	4.35712	0.620903	0.534663	0.998118
ENSMUSG00000085469.1:Gm14242	5.1496	-0.684498	5.1496	-0.533949	0.593377	0.998118
ENSMUSG00000081099.2:Gm5270	4.1427	-0.884523	4.1427	-0.781351	0.434596	0.998118
ENSMUSG00000087031.1:Gm14241	4.48864	-0.63743	4.48864	-0.521393	0.602093	0.998118
ENSMUSG00000100943.1:Gm29229	4.55426	0.0614005	4.55426	0.632943	0.526771	0.998118
ENSMUSG00000084919.1:Ptprtos	4.47418	-0.452512	4.47418	-0.212214	0.83194	0.998118
ENSMUSG00000054457.5:9430021M05Rik	5.83267	-0.0506261	5.83267	0.935321	0.349623	0.998118
ENSMUSG00000087536.1:Gm14246	4.69616	-0.607683	4.69616	-0.474707	0.634996	0.998118
ENSMUSG00000077143.1:Gm22936	4.6677	-0.839535	4.6677	-0.873332	0.382482	0.998118
ENSMUSG00000082296.1:Gm11450	4.90609	-0.0962153	4.90609	0.491754	0.622893	0.998118
ENSMUSG00000086030.1:Gm14255	7.86359	-0.572318	7.86359	-0.253637	0.799776	0.998118
ENSMUSG00000082514.1:Gm11452	5.62928	-0.0291463	5.62928	0.908833	0.363438	0.998118
ENSMUSG00000016921.14:Srsf6	6.00701	-0.904843	6.00701	-0.999244	0.317677	0.998118
ENSMUSG00000080962.1:Gm11453	4.6677	-0.839535	4.6677	-0.873332	0.382482	0.998118
ENSMUSG00000017868.16:Sgk2	5.63777	-0.856636	5.63777	-0.86165	0.38888	0.998118
ENSMUSG00000017861.11:Mybl2	6.53389	-0.38807	6.53389	0.199938	0.841529	0.998118
ENSMUSG00000099091.1:Mir7003	3.83621	-0.5025	3.83621	-0.182857	0.85491	0.998118
ENSMUSG00000070708.5:Gtsf1l	4.48864	-1.36257	4.48864	-1.71919	0.08558	0.998118
ENSMUSG00000096635.1:Gm22174	4.1677	-0.160465	4.1677	0.24493	0.806511	0.998118
ENSMUSG00000086152.1:Gm11454	5.59922	0.0892673	5.59922	1.16113	0.245589	0.998118
ENSMUSG00000086036.1:Gm14254	4.98217	0.454566	4.98217	1.55594	0.119723	0.998118
ENSMUSG00000017817.11:Jph2	5.88863	-0.26748	5.88863	0.444206	0.656893	0.998118
ENSMUSG00000035399.12:Oser1	3.92275	-1.20163	3.92275	-1.04003	0.298326	0.998118
ENSMUSG00000017943.15:Gdap1l1	5.59058	-0.328623	5.59058	0.270758	0.786577	0.998118
ENSMUSG00000053353.5:2310001K24Rik	4.85712	-1.07039	4.85712	-1.28592	0.198472	0.998118
ENSMUSG00000048486.6:Fitm2	6.02662	-0.765535	6.02662	-0.68375	0.494133	0.998118
ENSMUSG00000078949.2:R3hdml	5.80643	0.103093	5.80643	1.24661	0.212542	0.998118
ENSMUSG00000017950.16:Hnf4a	5.18643	-0.197939	5.18643	0.410922	0.68113	0.998118
ENSMUSG00000088408.1:Gm25881	4.87744	-0.584963	4.87744	-0.406291	0.684529	0.998118
ENSMUSG00000017679.16:Ttpal	5.22766	-1.05445	5.22766	-1.25237	0.210435	0.998118
ENSMUSG00000058812.2:0610039K10Rik	5.42	-0.269187	5.42	0.359275	0.719389	0.998118
ENSMUSG00000087129.1:Gm16316	4.42899	-0.857981	4.42899	-0.867771	0.38552	0.998118
ENSMUSG00000027656.7:Wisp2	6.27729	-0.554589	6.27729	-0.221898	0.824393	0.998118
ENSMUSG00000035238.4:Kcnk15	10.1813	-0.725416	10.1813	-0.630528	0.528349	0.998118
ENSMUSG00000035226.5:Rims4	6.04836	0.282934	6.04836	1.69074	0.0908859	0.998118
ENSMUSG00000018326.9:Ywhab	5.95251	-0.139725	5.95251	0.733537	0.463231	0.998118
ENSMUSG00000018209.15:Stk4	4.35368	-0.211504	4.35368	0.176903	0.859584	0.998118
ENSMUSG00000018322.10:Tomm34	6.48109	-0.177538	6.48109	0.71822	0.472622	0.998118
ENSMUSG00000085538.1:Gm11455	4.46241	-0.584963	4.46241	-0.426358	0.669847	0.998118
ENSMUSG00000084446.1:n-R5s207	4.73989	-0.695145	4.73989	-0.633124	0.526653	0.998118
ENSMUSG00000040164.3:Kcns1	8.79402	-0.152688	8.79402	0.779394	0.435747	0.998118
ENSMUSG00000085649.7:A730032A03Rik	6.44561	-0.59172	6.44561	-0.301399	0.76311	0.998118
ENSMUSG00000040154.11:Wfdc5	6.3208	-0.342106	6.3208	0.285949	0.774917	0.998118
ENSMUSG00000042845.7:Wfdc12	4.97418	-0.547488	4.97418	-0.311245	0.755614	0.998118
ENSMUSG00000051769.2:Wfdc15a	5.61801	-0.896164	5.61801	-0.938465	0.348005	0.998118
ENSMUSG00000040132.6:Svs2	4.85712	-1.07039	4.85712	-1.28592	0.198472	0.998118
ENSMUSG00000050383.5:Svs3b	6.54348	-0.553392	6.54348	-0.207046	0.835974	0.998118
ENSMUSG00000016998.2:Svs4	5.46352	-0.838249	5.46352	-0.812482	0.416515	0.998118
ENSMUSG00000017003.7:Svs3a	5.67132	-0.113211	5.67132	0.771446	0.440442	0.998118
ENSMUSG00000017000.2:Svs6	6.09615	-0.791413	6.09615	-0.742358	0.457871	0.998118
ENSMUSG00000017004.7:Svs5	6.04091	-0.736966	6.04091	-0.619048	0.535884	0.998118
ENSMUSG00000098489.1:Mir7678	5.20945	0	5.20945	0.795309	0.426434	0.998118
ENSMUSG00000017002.14:Slpi	6.18097	-0.747234	6.18097	-0.682332	0.495029	0.998118
ENSMUSG00000017007.9:Rbpjl	6.10989	-0.763933	6.10989	-0.680121	0.496428	0.998118
ENSMUSG00000016995.17:Matn4	6.43267	0.150243	6.43267	1.52514	0.127224	0.998118
ENSMUSG00000017009.3:Sdc4	6.71979	0.123148	6.71979	1.45844	0.144719	0.998118
ENSMUSG00000045503.16:Sys1	5.76812	-0.552541	5.76812	-0.193639	0.846459	0.998118
ENSMUSG00000090996.1:Gm20458	6.7227	-0.245577	6.7227	0.550723	0.581823	0.998118
ENSMUSG00000085760.1:Gm14302	6.40779	-0.135883	6.40779	0.778833	0.436078	0.998118
ENSMUSG00000017734.15:Dbndd2	5.55915	-0.547488	5.55915	-0.195563	0.844952	0.998118
ENSMUSG00000017721.15:Pigt	5.57169	-0.572579	5.57169	-0.249023	0.803343	0.998118
ENSMUSG00000086179.1:Gm14317	7.5524	-0.337395	7.5524	0.32469	0.745416	0.998118
ENSMUSG00000017723.11:Wfdc2	7.89479	-0.187785	7.89479	0.692995	0.488313	0.998118
ENSMUSG00000074596.3:Spint3	5.55426	-1.10852	5.55426	-1.39093	0.164247	0.998118
ENSMUSG00000017733.4:Eppin	6.44722	-0.214739	6.44722	0.62664	0.530895	0.998118
ENSMUSG00000065797.1:Gm25512	5.5007	-0.286304	5.5007	0.360924	0.718156	0.998118
ENSMUSG00000070531.4:Wfdc6b	5.82732	0.253757	5.82732	1.62466	0.104234	0.998118
ENSMUSG00000070533.11:Wfdc8	5.80158	-0.258312	5.80158	0.4527	0.650765	0.998118
ENSMUSG00000070530.5:Wfdc16	5.08684	-0.0848889	5.08684	0.591896	0.55392	0.998118
ENSMUSG00000083740.1:Gm11456	5	0	5	0.70892	0.478374	0.998118
ENSMUSG00000070529.7:Wfdc10	5.92587	-0.681824	5.92587	-0.494168	0.621188	0.998118
ENSMUSG00000067704.1:Wfdc13	6.07201	0.235628	6.07201	1.58361	0.113283	0.998118
ENSMUSG00000017310.7:Spint4	6.9996	-0.0676387	6.9996	0.988767	0.322777	0.998118
ENSMUSG00000074593.11:Spint5	6.04024	-0.21901	6.04024	0.553979	0.579593	0.998118
ENSMUSG00000076434.9:Wfdc3	5.97855	-0.342392	5.97855	0.274552	0.783661	0.998118
ENSMUSG00000088226.1:Gm22596	4.83621	-0.5025	4.83621	-0.267904	0.788773	0.998118
ENSMUSG00000001403.13:Ube2c	5.93403	-1.08342	5.93403	-1.40366	0.160419	0.998118
ENSMUSG00000086453.7:Gm11457	5.93267	-1.15024	5.93267	-1.55501	0.119944	0.998118
ENSMUSG00000050373.13:Snx21	5.89782	-0.811928	5.89782	-0.788817	0.430219	0.998118
ENSMUSG00000045822.4:Zswim3	6.36608	-0.777608	6.36608	-0.754926	0.450293	0.998118
ENSMUSG00000017307.16:Acot8	6.17034	-0.674905	6.17034	-0.50946	0.61043	0.998118
ENSMUSG00000017764.2:Zswim1	5.02083	-0.133267	5.02083	0.460597	0.645088	0.998118
ENSMUSG00000017767.3:Spata25	4.21523	-0.616671	4.21523	-0.423694	0.671789	0.998118
ENSMUSG00000017760.16:Ctsa	5.91763	-1.05063	5.91763	-1.3294	0.183715	0.998118
ENSMUSG00000039873.4:Neurl2	5.90227	-0.575115	5.90227	-0.252501	0.800654	0.998118
ENSMUSG00000017754.13:Pltp	10.0142	-0.977311	10.0142	-1.25063	0.211068	0.998118
ENSMUSG00000039849.5:Pcif1	5.63806	-0.632268	5.63806	-0.368777	0.712294	0.998118
ENSMUSG00000039834.17:Zfp335	5.2835	-0.148099	5.2835	0.555836	0.578323	0.998118
ENSMUSG00000017740.17:Slc12a5	5.55295	-0.610053	5.55295	-0.328868	0.742256	0.998118
ENSMUSG00000039804.15:Ncoa5	6.21862	-0.671946	6.21862	-0.502388	0.615394	0.998118
ENSMUSG00000078935.1:1700025C18Rik	5.5007	-0.286304	5.5007	0.360924	0.718156	0.998118
ENSMUSG00000086630.1:Gm14397	4.95943	-1	4.95943	-1.15444	0.248321	0.998118
ENSMUSG00000017664.16:Slc35c2	5.80712	-0.0515303	5.80712	0.906941	0.364438	0.998118
ENSMUSG00000017670.16:Elmo2	6.56182	-0.304855	6.56182	0.404796	0.685627	0.998118
ENSMUSG00000056824.15:Zfp663	7.37108	-0.382333	7.37108	0.214062	0.830499	0.998118
ENSMUSG00000017667.9:Zfp334	5.76666	-0.962525	5.76666	-1.09426	0.273841	0.998118
ENSMUSG00000027670.4:Ocstamp	4.7539	-0.106915	4.7539	0.405193	0.685336	0.998118
ENSMUSG00000018459.15:Slc13a3	6.71836	0.177998	6.71836	1.59347	0.111055	0.998118
ENSMUSG00000027661.4:Slc2a10	5.94722	-0.785261	5.94722	-0.728424	0.466354	0.998118
ENSMUSG00000017897.18:Eya2	8.78675	-0.264227	8.78675	0.504812	0.613691	0.998118
ENSMUSG00000085274.1:BC046401	4.5222	-1.04439	4.5222	-1.19362	0.232626	0.998118
ENSMUSG00000039671.18:Zmynd8	4.72147	0.273018	4.72147	1.07583	0.282002	0.998118
ENSMUSG00000092796.1:Gm22692	4.01395	-1.68806	4.01395	-1.74507	0.0809734	0.998118
ENSMUSG00000083264.1:Gm11461	4.04638	0.691878	4.04638	1.40139	0.161096	0.998118
ENSMUSG00000082924.1:Gm11462	4.12396	0.247928	4.12396	0.799049	0.424262	0.998118
ENSMUSG00000084816.1:Platr29	4.60106	-0.706269	4.60106	-0.634807	0.525554	0.998118
ENSMUSG00000027678.17:Ncoa3	5.37493	-0.0347654	5.37493	0.841973	0.399803	0.998118
ENSMUSG00000006800.14:Sulf2	5.40769	-0.640458	5.40769	-0.405209	0.685324	0.998118
ENSMUSG00000088926.1:Gm22687	5.22561	-0.836501	5.22561	-0.829131	0.40703	0.998118
ENSMUSG00000085618.1:Gm11466	4.93518	-0.469485	4.93518	-0.194108	0.846091	0.998118
ENSMUSG00000085046.1:Gm11467	5.02356	-1	5.02356	-1.15444	0.248321	0.998118
ENSMUSG00000087617.1:Gm14268	5.09984	-1.02975	5.09984	-1.2007	0.229869	0.998118
ENSMUSG00000085682.2:Gm14267	5.04174	-0.175087	5.04174	0.382671	0.701964	0.998118
ENSMUSG00000093063.1:Gm23152	4.42587	-1.23704	4.42587	-1.48063	0.138706	0.998118
ENSMUSG00000089145.1:Gm25265	4.40689	-0.473931	4.40689	-0.236436	0.813095	0.998118
ENSMUSG00000039621.13:Prex1	6.00666	-0.557482	6.00666	-0.212567	0.831665	0.998118
ENSMUSG00000042854.9:Trp53rkb	5.10106	-0.293731	5.10106	0.195679	0.844861	0.998118
ENSMUSG00000074582.10:Arfgef2	5.03908	-1.03103	5.03908	-1.21225	0.225416	0.998118
ENSMUSG00000002718.14:Cse1l	5.27537	-1.26303	5.27537	-1.66821	0.0952744	0.998118
ENSMUSG00000090397.1:Gm17096	3.45345	0.906891	3.45345	1.3672	0.171562	0.998118
ENSMUSG00000039536.16:Stau1	6.36608	0.0524674	6.36608	1.229	0.21907	0.998118
ENSMUSG00000017999.16:Ddx27	5.06206	-0.215729	5.06206	0.343666	0.731098	0.998118
ENSMUSG00000074578.13:Zfas1	5.56593	-0.212994	5.56593	0.517122	0.605071	0.998118
ENSMUSG00000098430.1:Gm27494	5.72792	0	5.72792	1.02014	0.307663	0.998118
ENSMUSG00000039501.14:Znfx1	5.20681	-0.505235	5.20681	-0.18583	0.852578	0.998118
ENSMUSG00000077515.1:Gm25878	5.21523	-0.616671	5.21523	-0.402233	0.687512	0.998118
ENSMUSG00000077698.1:Snord12	4.58995	-0.536053	4.58995	-0.348763	0.727267	0.998118
ENSMUSG00000081946.1:Gm11472	4.27345	0.371969	4.27345	1.02908	0.303444	0.998118
ENSMUSG00000085151.7:1110018N20Rik	4.35712	-0.0703893	4.35712	0.399168	0.689769	0.998118
ENSMUSG00000050556.9:Kcnb1	5.22766	-1.05445	5.22766	-1.25237	0.210435	0.998118
ENSMUSG00000086098.1:Gm14291	4.48864	-0.192645	4.48864	0.213308	0.831087	0.998118
ENSMUSG00000017969.13:Ptgis	8.77348	-0.547278	8.77348	-0.191994	0.847747	0.998118
ENSMUSG00000083661.1:Gm11473	4.75092	0.214125	4.75092	0.971877	0.331112	0.998118
ENSMUSG00000006418.17:Rnf114	5.06335	-0.725825	5.06335	-0.624092	0.532567	0.998118
ENSMUSG00000047030.15:Spata2	5.35755	0	5.35755	0.851259	0.394626	0.998118
ENSMUSG00000082687.1:Gm11474	6.2652	-0.814444	6.2652	-0.842969	0.399246	0.998118
ENSMUSG00000042821.7:Snai1	6.46832	-0.678072	6.46832	-0.513978	0.607268	0.998118
ENSMUSG00000081511.1:Gm11475	4.88657	-0.485427	4.88657	-0.2234	0.823224	0.998118
ENSMUSG00000078923.10:Ube2v1	5.65644	-0.142958	5.65644	0.7061	0.480126	0.998118
ENSMUSG00000089739.2:Gm20431	5.53304	-1.06609	5.53304	-1.30051	0.193425	0.998118
ENSMUSG00000085914.1:Gm14320	5.7835	-0.851901	5.7835	-0.851249	0.394631	0.998118
ENSMUSG00000090213.1:Tmem189	5.73457	-1.21057	5.73457	-1.63914	0.101185	0.998118
ENSMUSG00000084797.1:Gm14321	5.112	-0.823122	5.112	-0.808685	0.418696	0.998118
ENSMUSG00000087624.1:9230111E07Rik	4.61441	-0.584963	4.61441	-0.430954	0.666501	0.998118
ENSMUSG00000087684.1:1200007C13Rik	4.95495	-0.509014	4.95495	-0.266739	0.78967	0.998118
ENSMUSG00000085411.1:Gm14319	5.12396	0.247928	5.12396	1.22332	0.22121	0.998118
ENSMUSG00000086411.1:Gm14236	5.29436	-0.974005	5.29436	-1.09166	0.274983	0.998118
ENSMUSG00000074577.9:Ripor3	4.37744	-0.754888	4.37744	-0.67896	0.497163	0.998118
ENSMUSG00000092849.1:Gm24327	4.90448	-0.76184	4.90448	-0.731293	0.4646	0.998118
ENSMUSG00000044641.7:Pard6b	8.0414	-0.186059	8.0414	0.697243	0.485651	0.998118
ENSMUSG00000087648.1:E130018N17Rik	5.69803	-0.16665	5.69803	0.654055	0.513076	0.998118
ENSMUSG00000092923.1:Gm24561	4.39395	-0.612977	4.39395	-0.455441	0.648792	0.998118
ENSMUSG00000051149.15:Adnp	5.80274	-0.890376	5.80274	-0.935766	0.349393	0.998118
ENSMUSG00000074576.4:Mocs3	5.60807	-0.645335	5.60807	-0.40404	0.686183	0.998118
ENSMUSG00000093752.1:Gm20716	5.91069	-0.712198	5.91069	-0.562956	0.573465	0.998118
ENSMUSG00000078919.10:Dpm1	5.70945	-1	5.70945	-1.17658	0.239363	0.998118
ENSMUSG00000074575.4:Kcng1	8.66873	0.0425395	8.66873	1.26	0.207669	0.998118
ENSMUSG00000064961.1:Gm22704	4.12869	0.0824622	4.12869	0.574548	0.565597	0.998118
ENSMUSG00000027544.16:Nfatc2	6.06785	-0.321928	6.06785	0.320897	0.748288	0.998118
ENSMUSG00000105496.1:Mir7004	5.12692	-0.165059	5.12692	0.439796	0.660085	0.998118
ENSMUSG00000027546.15:Atp9a	4.98289	-1.32193	4.98289	-1.7543	0.0793784	0.998118
ENSMUSG00000085322.1:Gm14261	10.2651	-0.665838	10.2651	-0.48386	0.628485	0.998118
ENSMUSG00000027547.17:Sall4	10.3077	-0.652336	10.3077	-0.450622	0.652262	0.998118
ENSMUSG00000077761.1:Gm25214	5.1677	-0.160465	5.1677	0.483696	0.628602	0.998118
ENSMUSG00000027551.15:Zfp64	5.92	-0.730813	5.92	-0.605115	0.545102	0.998118
ENSMUSG00000086348.1:1700017J07Rik	4.68316	-0.722466	4.68316	-0.672054	0.501549	0.998118
ENSMUSG00000086658.1:Gm14260	4.2539	-0.893085	4.2539	-0.829874	0.40661	0.998118
ENSMUSG00000086238.1:Gm14258	4.11441	0.415037	4.11441	1.02578	0.304994	0.998118
ENSMUSG00000085369.1:9430093N23Rik	4.47272	-0.770518	4.47272	-0.726362	0.467617	0.998118
ENSMUSG00000086840.1:Gm14250	4.19616	0.392317	4.19616	1.02844	0.303741	0.998118
ENSMUSG00000085350.1:4930529I22Rik	4.67326	-0.561879	4.67326	-0.395956	0.692137	0.998118
ENSMUSG00000087074.1:Gm14249	4.44741	-1.28011	4.44741	-1.55026	0.121079	0.998118
ENSMUSG00000078912.2:Gm11011	4.83089	-0.152003	4.83089	0.360407	0.718543	0.998118
ENSMUSG00000103662.1:Gm34294	4.6496	0.514573	4.6496	1.45479	0.145727	0.998118
ENSMUSG00000047907.11:Tshz2	5.0222	-1.12553	5.0222	-1.38835	0.165032	0.998118
ENSMUSG00000096972.7:Gm26883	4.24593	0.152003	4.24593	0.705844	0.480285	0.998118
ENSMUSG00000103935.1:AY702102	4.97272	-0.229482	4.97272	0.281314	0.77847	0.998118
ENSMUSG00000097065.1:A630075F10Rik	7.56858	-0.603578	7.56858	-0.330591	0.740953	0.998118
ENSMUSG00000052056.14:Zfp217	5.62337	-0.263034	5.62337	0.410503	0.681437	0.998118
ENSMUSG00000097514.1:Gm17619	6.345	-0.924712	6.345	-1.10651	0.268504	0.998118
ENSMUSG00000086999.1:Bcas1os2	4.31468	-1.45943	4.31468	-1.72124	0.0852065	0.998118
ENSMUSG00000086970.1:Bcas1os1	4.82012	-0.85561	4.82012	-0.900897	0.367643	0.998118
ENSMUSG00000013523.13:Bcas1	4.49718	-1.18057	4.49718	-1.41856	0.156027	0.998118
ENSMUSG00000052033.13:Pfdn4	10.2845	-0.370294	10.2845	0.2437	0.807463	0.998118
ENSMUSG00000085495.1:Gm16796	4.57741	-0.658963	4.57741	-0.555311	0.578682	0.998118
ENSMUSG00000085225.1:Gm14637	5	0	5	0.70892	0.478374	0.998118
ENSMUSG00000043583.1:4930470P17Rik	5.49718	-0.350497	5.49718	0.224152	0.822639	0.998118
ENSMUSG00000027560.4:Dok5	5.9771	0.0458037	5.9771	1.15371	0.24862	0.998118
ENSMUSG00000080955.1:Gm14263	4.50141	-0.50696	4.50141	-0.305882	0.759695	0.998118
ENSMUSG00000084829.7:Gm14266	4.69616	0.222392	4.69616	0.952443	0.340872	0.998118
ENSMUSG00000084818.1:Gm14640	4.40689	-0.473931	4.40689	-0.236436	0.813095	0.998118
ENSMUSG00000086613.1:1700007M16Rik	4.51809	0.251539	4.51809	0.947016	0.343631	0.998118
ENSMUSG00000088505.1:Gm26489	4.0222	-1.12553	4.0222	-1.01229	0.3114	0.998118
ENSMUSG00000086823.7:1700028P15Rik	3.85712	-0.0995357	3.85712	0.311198	0.75565	0.998118
ENSMUSG00000085426.1:Gm14272	4.35368	0.211504	4.35368	0.843168	0.399135	0.998118
ENSMUSG00000067578.3:Cbln4	8.93277	-0.335791	8.93277	0.328639	0.742429	0.998118
ENSMUSG00000087409.1:Gm14271	5.69616	-0.222392	5.69616	0.531605	0.595	0.998118
ENSMUSG00000083793.1:Gm14274	4.13339	0.652077	4.13339	1.39663	0.162526	0.998118
ENSMUSG00000105205.1:Gm44301	3.90368	0.192645	3.90368	0.669426	0.503224	0.998118
ENSMUSG00000038537.1:Mc3r	7.88067	-0.305503	7.88067	0.403201	0.6868	0.998118
ENSMUSG00000085949.1:Gm14275	5.41645	-0.83289	5.41645	-0.801447	0.422873	0.998118
ENSMUSG00000085905.1:Gm14273	5.70044	0	5.70044	1.02014	0.307663	0.998118
ENSMUSG00000027495.4:Fam210b	7.50771	-0.675565	7.50771	-0.507806	0.611589	0.998118
ENSMUSG00000027498.14:Cstf1	5.89964	-0.289507	5.89964	0.394323	0.693343	0.998118
ENSMUSG00000074570.14:Cass4	6.31057	-0.163499	6.31057	0.712831	0.47595	0.998118
ENSMUSG00000074569.4:Gcnt7	3.7539	0.106915	3.7539	0.493208	0.621866	0.998118
ENSMUSG00000027505.2:Fam209	4.80089	-0.817136	4.80089	-0.831928	0.40545	0.998118
ENSMUSG00000081344.5:Gm14303	4.39395	-0.612977	4.39395	-0.455441	0.648792	0.998118
ENSMUSG00000028640.11:Tfap2c	10.8575	-0.564012	10.8575	-0.233189	0.815615	0.998118
ENSMUSG00000093160.1:Gm22773	3.77345	-0.628031	3.77345	-0.30974	0.756759	0.998118
ENSMUSG00000008999.7:Bmp7	6.0736	-0.192645	6.0736	0.613688	0.539422	0.998118
ENSMUSG00000005883.15:Spo11	5.08245	-0.550197	5.08245	-0.29089	0.771136	0.998118
ENSMUSG00000027509.11:Rae1	6.73685	-0.866144	6.73685	-0.976968	0.328585	0.998118
ENSMUSG00000027510.17:Rbm38	6.1796	-0.0597062	6.1796	0.960902	0.336602	0.998118
ENSMUSG00000092596.1:Gm20490	5.33444	-0.249978	5.33444	0.352609	0.724382	0.998118
ENSMUSG00000087442.1:Gm14453	4.67326	-0.561879	4.67326	-0.395956	0.692137	0.998118
ENSMUSG00000070495.11:Ctcfl	4.41645	0.337035	4.41645	1.04089	0.297928	0.998118
ENSMUSG00000027513.11:Pck1	5.04174	0.175087	5.04174	1.03517	0.30059	0.998118
ENSMUSG00000087600.1:Pmepa1os	7.30833	-1.16082	7.30833	-1.7024	0.0886808	0.998118
ENSMUSG00000038400.15:Pmepa1	7.66937	-0.91983	7.66937	-1.10913	0.267375	0.998118
ENSMUSG00000086114.1:Gm14642	4.76178	0.476438	4.76178	1.4349	0.151315	0.998118
ENSMUSG00000027518.3:1700021F07Rik	3.53841	0.736966	3.53841	1.18155	0.237383	0.998118
ENSMUSG00000027517.13:Ankrd60	7.92763	0.0414766	7.92763	1.25738	0.208615	0.998118
ENSMUSG00000027519.10:Rab22a	6.47728	-0.27486	6.47728	0.478636	0.632197	0.998118
ENSMUSG00000057047.5:1700010B08Rik	3.95345	0.736966	3.95345	1.41391	0.157389	0.998118
ENSMUSG00000054455.4:Vapb	6.02883	-0.828234	6.02883	-0.825745	0.408949	0.998118
ENSMUSG00000085938.1:Gm14371	4.53841	-0.432959	4.53841	-0.183647	0.854291	0.998118
ENSMUSG00000082543.1:Gm14336	3.98864	0.36257	3.98864	0.926198	0.354343	0.998118
ENSMUSG00000081700.1:Atp5k-ps2	5.55426	0.0614005	5.55426	1.10176	0.270568	0.998118
ENSMUSG00000082519.1:Vamp7-ps	4.77345	-0.628031	4.77345	-0.514657	0.606793	0.998118
ENSMUSG00000027522.15:Stx16	6.34653	-0.159478	6.34653	0.722441	0.470024	0.998118
ENSMUSG00000039263.16:Npepl1	5.10106	0.293731	5.10106	1.31022	0.190122	0.998118
ENSMUSG00000074555.5:Gm10714	5.06464	-0.514573	5.06464	-0.223304	0.823299	0.998118
ENSMUSG00000098467.1:Gm27591	4.58995	0.536053	4.58995	1.45289	0.146256	0.998118
ENSMUSG00000065521.1:Mir296	4.45345	0.263034	4.45345	0.944672	0.344826	0.998118
ENSMUSG00000065410.1:Mir298	4.04373	-0.0874628	4.04373	0.343996	0.730849	0.998118
ENSMUSG00000099106.1:Gm27899	9.74513	-0.891851	9.74513	-1.04025	0.298223	0.998118
ENSMUSG00000098342.1:Gm27849	5.6427	-0.714598	5.6427	-0.549632	0.582572	0.998118
ENSMUSG00000086537.7:Nespas	6.88729	-0.545161	6.88729	-0.186783	0.851831	0.998118
ENSMUSG00000090625.1:Gm20721	4.33089	-0.847997	4.33089	-0.792501	0.428069	0.998118
ENSMUSG00000016253.12:Nelfcd	5.62692	-0.834941	5.62692	-0.80802	0.419079	0.998118
ENSMUSG00000016256.10:Ctsz	5.97855	-0.342392	5.97855	0.274552	0.783661	0.998118
ENSMUSG00000082641.1:Rpl30-ps5	5.51809	-0.777608	5.51809	-0.685864	0.492799	0.998118
ENSMUSG00000016255.5:Tubb1	5.57487	-1.14975	5.57487	-1.47876	0.139205	0.998118
ENSMUSG00000016257.15:Prelid3b	5.84674	-0.646363	5.84674	-0.413859	0.678978	0.998118
ENSMUSG00000080158.2:Gm14385	3.85022	0.29956	3.85022	0.800509	0.423416	0.998118
ENSMUSG00000082353.1:Vmn1r-ps1	4.52764	-0.559427	4.52764	-0.392548	0.694653	0.998118
ENSMUSG00000050600.5:Zfp831	4.47418	-0.452512	4.47418	-0.212214	0.83194	0.998118
ENSMUSG00000027524.9:Edn3	6.83239	0.0759489	6.83239	1.34225	0.179516	0.998118
ENSMUSG00000087215.1:Gm14618	3.96241	-1.58496	3.96241	-1.61077	0.10723	0.998118
ENSMUSG00000086177.1:Gm14616	4.61441	0.584963	4.61441	1.53508	0.124765	0.998118
ENSMUSG00000078906.9:Gm14444	5.08496	0.169925	5.08496	1.07533	0.282227	0.998118
ENSMUSG00000082112.1:Gm14445	4.52356	0	4.52356	0.531521	0.595058	0.998118
ENSMUSG00000078905.8:Gm14393	4.83444	-0.750022	4.83444	-0.711617	0.476702	0.998118
ENSMUSG00000090093.8:Gm14399	5.64125	-0.173332	5.64125	0.639378	0.522577	0.998118
ENSMUSG00000078902.3:Gm14443	4.24793	0	4.24793	0.482481	0.629464	0.998118
ENSMUSG00000078903.10:Gm14391	5.42	0.269187	5.42	1.46784	0.142147	0.998118
ENSMUSG00000084323.4:Gm14438	5.59984	-0.0297473	5.59984	0.907553	0.364115	0.998118
ENSMUSG00000078901.8:Gm14440	4.56464	-0.485427	4.56464	-0.263687	0.792021	0.998118
ENSMUSG00000085699.1:Gm14298	3.56464	-1.51457	3.56464	-1.27831	0.20114	0.998118
ENSMUSG00000078899.9:Gm4631	3.89395	0.387023	3.89395	0.907743	0.364014	0.998118
ENSMUSG00000095231.1:Gm14297	4.22972	0.459432	4.22972	1.1576	0.247028	0.998118
ENSMUSG00000078897.10:Gm4724	4.22972	-0.459432	4.22972	-0.192636	0.847244	0.998118
ENSMUSG00000078896.11:Zfp965	4.6677	-0.839535	4.6677	-0.873332	0.382482	0.998118
ENSMUSG00000094475.7:Gm11007	3.19616	-0.777608	3.19616	-0.473156	0.636102	0.998118
ENSMUSG00000084852.1:Gm16359	3.58496	1.16993	3.58496	1.65457	0.0980111	0.998118
ENSMUSG00000095545.7:Zfp969	3.82193	-1.64386	3.82193	-1.58222	0.1136	0.998118
ENSMUSG00000094932.7:Gm2007	2.98864	0.36257	2.98864	0.772517	0.439808	0.998118
ENSMUSG00000085366.1:Gm16358	3.43518	0.530515	3.43518	0.956001	0.339072	0.998118
ENSMUSG00000078889.11:Gm14288	4.94741	0.280108	4.94741	1.18323	0.23672	0.998118
ENSMUSG00000083481.4:Rps8-ps2	5.32148	-0.0721498	5.32148	0.707336	0.479358	0.998118
ENSMUSG00000086941.1:Gm2020	4.27537	0.736966	4.27537	1.56543	0.117483	0.998118
ENSMUSG00000085288.1:Gm16356	2.58496	1.16993	2.58496	1.65457	0.0980111	0.998118
ENSMUSG00000078886.12:Gm2026	5.08746	0	5.08746	0.752948	0.451481	0.998118
ENSMUSG00000095648.7:Gm2004	3.95943	-1	3.95943	-0.848764	0.396012	0.998118
ENSMUSG00000078894.9:2210418O10Rik	4.72561	-0.163499	4.72561	0.305314	0.760127	0.998118
ENSMUSG00000094108.1:Gm17258	3.43518	-0.530515	3.43518	-0.2032	0.838978	0.998118
ENSMUSG00000084858.1:Gm1980	3.92587	-0.932886	3.92587	-0.710531	0.477375	0.998118
ENSMUSG00000078895.4:Gm11009	3.40368	-0.807355	3.40368	-0.505655	0.613099	0.998118
ENSMUSG00000089951.8:Gm14435	4.52356	0	4.52356	0.531521	0.595058	0.998118
ENSMUSG00000086489.1:Gm16362	3.6427	0.115477	3.6427	0.502562	0.615272	0.998118
ENSMUSG00000078881.10:Gm14434	4.35022	-0.70044	4.35022	-0.593201	0.553047	0.998118
ENSMUSG00000095199.7:Zfp967	4.2539	-1.10692	4.2539	-1.14409	0.252586	0.998118
ENSMUSG00000094360.1:Gm14307	4.07741	0.341037	4.07741	0.925379	0.354769	0.998118
ENSMUSG00000078880.10:Gm14308	4.87744	-0.245112	4.87744	0.218164	0.827302	0.998118
ENSMUSG00000078879.10:Zfp973	4.4771	-0.954196	4.4771	-1.02333	0.306152	0.998118
ENSMUSG00000078878.9:Gm14305	5.0007	-0.713696	5.0007	-0.62095	0.534632	0.998118
ENSMUSG00000081599.1:Gm14390	4.30551	0.436099	4.30551	1.15799	0.246869	0.998118
ENSMUSG00000078877.11:Gm14295	4.35368	-0.211504	4.35368	0.176903	0.859584	0.998118
ENSMUSG00000078876.10:Gm14408	4.60716	-0.874469	4.60716	-0.917463	0.3589	0.998118
ENSMUSG00000083170.1:Gm14405	3.53841	-0.736966	3.53841	-0.428753	0.668103	0.998118
ENSMUSG00000074527.11:Gm14296	4.5736	0.36257	4.5736	1.16135	0.245499	0.998118
ENSMUSG00000078875.10:Gm14419	4.28493	-0.0740006	4.28493	0.383167	0.701596	0.998118
ENSMUSG00000083317.1:Gm14402	4.68316	-0.447459	4.68316	-0.199234	0.84208	0.998118
ENSMUSG00000083111.1:Gm14421	3.98864	0.36257	3.98864	0.926198	0.354343	0.998118
ENSMUSG00000082023.3:Gm14407	4.39068	-0.137504	4.39068	0.293459	0.769171	0.998118
ENSMUSG00000082377.1:Gm14415	4.19616	-1.22239	4.19616	-1.26025	0.20758	0.998118
ENSMUSG00000082765.3:Gm14411	4.38574	0.275634	4.38574	0.944177	0.345079	0.998118
ENSMUSG00000082724.3:Gm14416	2.98864	0.36257	2.98864	0.772517	0.439808	0.998118
ENSMUSG00000081590.1:Gm14413	4.27537	0.736966	4.27537	1.56543	0.117483	0.998118
ENSMUSG00000083817.1:Gm14400	4.61441	-0.0588937	4.61441	0.453092	0.650483	0.998118
ENSMUSG00000078868.3:Gm14412	3.85022	-1.70044	3.85022	-1.65159	0.0986182	0.998118
ENSMUSG00000078867.9:Gm14418	4.85712	-0.0995357	4.85712	0.454461	0.649497	0.998118
ENSMUSG00000083619.3:Gm14414	5.20893	-0.0780025	5.20893	0.643833	0.519684	0.998118
ENSMUSG00000078866.10:Zfp970	4.94209	0.374396	4.94209	1.35647	0.174949	0.998118
ENSMUSG00000094786.1:Gm14403	4.62515	-0.465664	4.62515	-0.230475	0.817722	0.998118
ENSMUSG00000080709.1:Gm14324	4.63339	0.347923	4.63339	1.16827	0.242698	0.998118
ENSMUSG00000078864.10:Gm14322	5.27921	-0.842459	5.27921	-0.829255	0.40696	0.998118
ENSMUSG00000095362.7:Gm14325	6.04638	-0.922832	6.04638	-1.03998	0.298347	0.998118
ENSMUSG00000082901.1:Gm14323	5.49043	-0.128324	5.49043	0.649326	0.516128	0.998118
ENSMUSG00000074521.9:Gm14327	4.98864	0.36257	4.98864	1.38452	0.1662	0.998118
ENSMUSG00000074529.10:Zfp972	4.79436	-0.669851	4.79436	-0.567902	0.570102	0.998118
ENSMUSG00000078862.10:Gm14326	5.40448	-0.23816	5.40448	0.423163	0.672176	0.998118
ENSMUSG00000074519.11:Zfp971	5.60807	-0.645335	5.60807	-0.40404	0.686183	0.998118
ENSMUSG00000097879.1:Gm26869	3.69616	-1.77761	3.69616	-1.56568	0.117423	0.998118
ENSMUSG00000078861.8:Zfp931	5.90186	-0.241008	5.90186	0.504159	0.61415	0.998118
ENSMUSG00000027525.17:Phactr3	7.16905	-0.100227	7.16905	0.908541	0.363593	0.998118
ENSMUSG00000060445.11:Sycp2	5.26666	-1.13245	5.26666	-1.40772	0.159213	0.998118
ENSMUSG00000070476.10:Fam217b	6.16993	-0.33985	6.16993	0.291341	0.770791	0.998118
ENSMUSG00000049999.4:Ppp1r3d	6.3474	-0.650058	6.3474	-0.450074	0.652657	0.998118
ENSMUSG00000039155.15:Cdh26	5.62751	-0.145851	5.62751	0.660179	0.509139	0.998118
ENSMUSG00000061897.5:Gm14292	8.71112	-0.127329	8.71112	0.841824	0.399887	0.998118
ENSMUSG00000081481.1:Gm14293	4.45345	-0.906891	4.45345	-0.946847	0.343717	0.998118
ENSMUSG00000039138.1:4930591A17Rik	4.83267	0.0506261	4.83267	0.723645	0.469283	0.998118
ENSMUSG00000083410.1:Gm14300	3.90368	0.192645	3.90368	0.669426	0.503224	0.998118
ENSMUSG00000085704.1:4921531C22Rik	3.66096	0.678072	3.66096	1.11721	0.263904	0.998118
ENSMUSG00000039117.16:Taf4	5.54638	-0.308122	5.54638	0.314437	0.753189	0.998118
ENSMUSG00000082850.1:Gm14299	5.11441	-1.05889	5.11441	-1.25599	0.209119	0.998118
ENSMUSG00000039108.14:Lsm14b	7.00202	-0.548204	7.00202	-0.194273	0.845962	0.998118
ENSMUSG00000039069.19:Mtg2	5.12692	-0.165059	5.12692	0.439796	0.660085	0.998118
ENSMUSG00000090589.1:Gm17180	6.66518	-0.0426443	6.66518	1.0503	0.293582	0.998118
ENSMUSG00000039059.11:Hrh3	9.01899	0.083416	9.01899	1.36063	0.173631	0.998118
ENSMUSG00000039050.8:Osbpl2	6.47655	-0.90837	6.47655	-1.08092	0.279734	0.998118
ENSMUSG00000039041.15:Adrm1	6.37031	-1.02466	6.37031	-1.3454	0.178496	0.998118
ENSMUSG00000098735.1:Mir7005	4.40689	-1	4.40689	-1.06503	0.286864	0.998118
ENSMUSG00000015647.9:Lama5	6.77441	0.0658879	6.77441	1.31748	0.187678	0.998118
ENSMUSG00000039001.12:Rps21	6.35022	-0.70044	6.35022	-0.570491	0.568345	0.998118
ENSMUSG00000092827.1:Mir3091	6.23888	-0.569366	6.23888	-0.257216	0.797012	0.998118
ENSMUSG00000038990.14:Cables2	7.3764	-0.963163	7.3764	-1.21581	0.224059	0.998118
ENSMUSG00000056061.3:Gata5os	9.84619	-0.899164	9.84619	-1.05826	0.289939	0.998118
ENSMUSG00000015627.5:Gata5	10.7989	-0.632236	10.7989	-0.40114	0.688317	0.998118
ENSMUSG00000070144.1:Mir1a-1	9.14212	-0.568284	9.14212	-0.243705	0.807459	0.998118
ENSMUSG00000038963.15:Slco4a1	8.51562	-0.153665	8.51562	0.776989	0.437165	0.998118
ENSMUSG00000027568.9:Ntsr1	9.32378	-0.383843	9.32378	0.210346	0.833398	0.998118
ENSMUSG00000027569.15:Mrgbp	5.39395	-0.612977	5.39395	-0.348624	0.727372	0.998118
ENSMUSG00000049401.10:Ogfr	5.76739	-0.68226	5.76739	-0.478594	0.632227	0.998118
ENSMUSG00000027570.15:Col9a3	5.28966	-0.765535	5.28966	-0.675809	0.499162	0.998118
ENSMUSG00000027573.11:Gid8	6.17657	-1.18322	6.17657	-1.72437	0.0846412	0.998118
ENSMUSG00000038914.15:Dido1	6.23635	-0.756729	6.23635	-0.705025	0.480795	0.998118
ENSMUSG00000023393.15:Slc17a9	4.85368	-0.788496	4.85368	-0.780587	0.435046	0.998118
ENSMUSG00000087550.1:Gm14343	10.8677	-0.743744	10.8677	-0.675646	0.499266	0.998118
ENSMUSG00000045493.4:Bhlhe23	10.7593	-0.555061	10.7593	-0.211153	0.832768	0.998118
ENSMUSG00000074507.6:Gm14340	5.72766	0.0544478	5.72766	1.13974	0.254393	0.998118
ENSMUSG00000085428.1:Gm14344	5.80712	0.0515303	5.80712	1.13334	0.257073	0.998118
ENSMUSG00000088334.2:Gm22842	5.47564	-0.0324215	5.47564	0.846799	0.397107	0.998118
ENSMUSG00000085728.1:Gm14339	6.07583	-0.863938	6.07583	-0.906607	0.364615	0.998118
ENSMUSG00000086166.1:Gm14342	7.11366	0.0312509	7.11366	1.23221	0.217871	0.998118
ENSMUSG00000065454.2:Mir124a-3	8.01365	0.262015	8.01365	1.8003	0.0718137	0.998118
ENSMUSG00000038848.14:Ythdf1	5.7873	-0.286881	5.7873	0.389941	0.69658	0.998118
ENSMUSG00000038840.7:Birc7	4.8371	-1.17834	4.8371	-1.47943	0.139026	0.998118
ENSMUSG00000087293.1:Gm14341	5.80735	0	5.80735	1.02014	0.307663	0.998118
ENSMUSG00000027575.19:Arfgap1	5.7409	-0.08092	5.7409	0.84238	0.399575	0.998118
ENSMUSG00000070461.3:9230112E08Rik	4.76178	-0.476438	4.76178	-0.247072	0.804853	0.998118
ENSMUSG00000016356.18:Col20a1	4.08496	-0.169925	4.08496	0.232112	0.816451	0.998118
ENSMUSG00000027577.14:Chrna4	5.13922	-0.768674	5.13922	-0.705387	0.48057	0.998118
ENSMUSG00000016346.17:Kcnq2	7.83657	-0.258425	7.83657	0.519095	0.603695	0.998118
ENSMUSG00000016349.10:Eef1a2	6.04737	-0.584963	6.04737	-0.274803	0.783467	0.998118
ENSMUSG00000084696.1:Gm24892	4.45794	-0.131245	4.45794	0.307207	0.758686	0.998118
ENSMUSG00000016344.14:Ppdpf	6.28611	-0.31366	6.28611	0.353935	0.723387	0.998118
ENSMUSG00000038751.5:Ptk6	5.79903	0.31034	5.79903	1.70187	0.08878	0.998118
ENSMUSG00000027579.6:Srms	7.64313	-0.223506	7.64313	0.605058	0.545141	0.998118
ENSMUSG00000083993.1:Gm14398	5.66096	-0.678072	5.66096	-0.469395	0.638787	0.998118
ENSMUSG00000047841.8:Fndc11	5.58214	0.180572	5.58214	1.35567	0.175205	0.998118
ENSMUSG00000027580.17:Helz2	4.81468	0.459432	4.81468	1.45648	0.14526	0.998118
ENSMUSG00000038705.13:Gmeb2	5.94247	-0.023459	5.94247	0.996847	0.318839	0.998118
ENSMUSG00000027581.12:Stmn3	4.60837	-1.04182	4.60837	-1.19869	0.230647	0.998118
ENSMUSG00000038685.18:Rtel1	5.34413	-0.874469	5.34413	-0.893109	0.371799	0.998118
ENSMUSG00000038671.15:Arfrp1	5.26666	-1.13245	5.26666	-1.40772	0.159213	0.998118
ENSMUSG00000090077.9:Lime1	3.95943	-1	3.95943	-0.848764	0.396012	0.998118
ENSMUSG00000089612.1:Gm22708	3.81468	-0.710493	3.81468	-0.437867	0.661483	0.998118
ENSMUSG00000027583.13:Zbtb46	6.85664	-0.124447	6.85664	0.848917	0.395928	0.998118
ENSMUSG00000055882.8:Abhd16b	4.99718	0.180572	4.99718	1.04539	0.295842	0.998118
ENSMUSG00000088378.1:Gm25184	4.35368	-0.211504	4.35368	0.176903	0.859584	0.998118
ENSMUSG00000089917.7:Uckl1	4.52356	0	4.52356	0.531521	0.595058	0.998118
ENSMUSG00000098824.1:Mir7006	3.66096	-0.678072	3.66096	-0.36441	0.715552	0.998118
ENSMUSG00000002455.14:Prpf6	4.5222	-0.125531	4.5222	0.324168	0.745811	0.998118
ENSMUSG00000000823.16:Zfp512b	5.03841	-0.263034	5.03841	0.218793	0.826811	0.998118
ENSMUSG00000077518.1:Gm25879	4.87744	-0.245112	4.87744	0.218164	0.827302	0.998118
ENSMUSG00000046470.5:Sox18	10.0448	-0.563217	10.0448	-0.231232	0.817135	0.998118
ENSMUSG00000045794.3:Lkaaear1	4.46241	-0.584963	4.46241	-0.426358	0.669847	0.998118
ENSMUSG00000027584.16:Oprl1	4.80367	0.206451	4.80367	1.00298	0.31587	0.998118
ENSMUSG00000082786.1:Gm14489	4.55426	0.0614005	4.55426	0.632943	0.526771	0.998118
ENSMUSG00000010505.16:Myt1	5.16993	-0.830075	5.16993	-0.816652	0.414128	0.998118
ENSMUSG00000027589.14:Pcmtd2	5.02356	-1	5.02356	-1.15444	0.248321	0.998118
ENSMUSG00000083397.1:Gm5466	4.44589	0.395929	4.44589	1.15953	0.246239	0.998118
ENSMUSG00000098505.2:Gm14496	7.29054	-0.558628	7.29054	-0.219935	0.825921	0.998118
ENSMUSG00000098982.1:Gm28002	3.35022	-0.70044	3.35022	-0.388848	0.697389	0.998118
ENSMUSG00000098307.1:Gm27460	4.16096	0.321928	4.16096	0.928674	0.353058	0.998118
ENSMUSG00000103416.1:Gm37338	4.54638	0.308122	4.54638	1.04048	0.298116	0.998118
ENSMUSG00000103028.1:Gm8747	4.39232	0	4.39232	0.510036	0.610026	0.998118
ENSMUSG00000017688.14:Hnf4g	4.80643	-0.103093	4.80643	0.448084	0.654093	0.998118
ENSMUSG00000102283.1:Gm37000	4.11441	0.415037	4.11441	1.02578	0.304994	0.998118
ENSMUSG00000077829.1:Gm23237	4.7539	-0.106915	4.7539	0.405193	0.685336	0.998118
ENSMUSG00000103245.1:Gm2071	4.12869	-0.0824622	4.12869	0.350781	0.725753	0.998118
ENSMUSG00000103224.1:Gm2077	3.52764	-1.44057	3.52764	-1.19746	0.231127	0.998118
ENSMUSG00000091223.2:Gm8775	4.40689	0.473931	4.40689	1.25651	0.208932	0.998118
ENSMUSG00000096480.1:Gm23976	4.95495	-0.509014	4.95495	-0.266739	0.78967	0.998118
ENSMUSG00000094830.1:n-R5s194	5.53237	-0.280108	5.53237	0.374126	0.708311	0.998118
ENSMUSG00000104233.1:Gm34023	3.89068	-0.862496	3.89068	-0.62423	0.532476	0.998118
ENSMUSG00000104073.1:Gm37029	4.12869	-0.0824622	4.12869	0.350781	0.725753	0.998118
ENSMUSG00000102998.1:Gm37763	4.16096	0.321928	4.16096	0.928674	0.353058	0.998118
ENSMUSG00000103306.1:Gm37801	4.27537	0.736966	4.27537	1.56543	0.117483	0.998118
ENSMUSG00000098659.7:1110015O18Rik	5.2652	-0.814444	5.2652	-0.773373	0.439302	0.998118
ENSMUSG00000104141.1:Gm6140	3.99718	-0.180572	3.99718	0.21867	0.826907	0.998118
ENSMUSG00000096922.1:Gm17308	4.68316	-0.722466	4.68316	-0.672054	0.501549	0.998118
ENSMUSG00000103881.1:Gm10748	9.97277	-0.871111	9.97277	-0.989196	0.322567	0.998118
ENSMUSG00000025255.18:Zfhx4	9.40273	-0.598885	9.40273	-0.319038	0.749698	0.998118
ENSMUSG00000086224.8:2700069I18Rik	8.67607	-1.12466	8.67607	-1.61338	0.106662	0.998118
ENSMUSG00000093557.1:4930555M17Rik	3.69616	0.222392	3.69616	0.61937	0.535673	0.998118
ENSMUSG00000096384.1:Gm25352	3.77345	-0.628031	3.77345	-0.30974	0.756759	0.998118
ENSMUSG00000096130.1:Gm25144	4.47418	-0.452512	4.47418	-0.212214	0.83194	0.998118
ENSMUSG00000102979.1:Gm37350	4.01118	-0.621488	4.01118	-0.355693	0.72207	0.998118
ENSMUSG00000103848.1:Gm17934	3.66993	-1	3.66993	-0.716125	0.473914	0.998118
ENSMUSG00000103733.1:Gm6162	4.5736	0.36257	4.5736	1.16135	0.245499	0.998118
ENSMUSG00000104270.1:Gm38298	4.112	-0.823122	4.112	-0.654137	0.513024	0.998118
ENSMUSG00000093835.1:Gm23147	4.5222	0.125531	4.5222	0.738875	0.459983	0.998118
ENSMUSG00000103852.1:Gm18658	4.56464	-0.485427	4.56464	-0.263687	0.792021	0.998118
ENSMUSG00000098226.1:Gm5272	3.77345	-0.628031	3.77345	-0.30974	0.756759	0.998118
ENSMUSG00000103150.1:Gm38291	4.30367	-0.793549	4.30367	-0.709797	0.47783	0.998118
ENSMUSG00000069118.3:1700008P02Rik	4.31468	0.289507	4.31468	0.93532	0.349624	0.998118
ENSMUSG00000103538.3:Olfr289-ps1	3.98864	0.36257	3.98864	0.926198	0.354343	0.998118
ENSMUSG00000089220.1:Gm22074	3.97418	-0.547488	3.97418	-0.259296	0.795407	0.998118
ENSMUSG00000104274.1:Gm8823	4.40689	0.473931	4.40689	1.25651	0.208932	0.998118
ENSMUSG00000027499.12:Pkia	5.77753	0.210218	5.77753	1.48193	0.13836	0.998118
ENSMUSG00000103274.1:Gm37918	3.78493	-0.925999	3.78493	-0.635278	0.525247	0.998118
ENSMUSG00000102268.1:Gm8826	4.02764	0.440573	4.02764	1.02781	0.30404	0.998118
ENSMUSG00000088484.1:Gm23592	4.40368	0.807355	4.40368	1.78167	0.074803	0.998118
ENSMUSG00000043542.12:Zc2hc1a	5.73074	-0.352302	5.73074	0.24623	0.805504	0.998118
ENSMUSG00000097804.1:Gm16685	5.17492	-0.633872	5.17492	-0.435636	0.663101	0.998118
ENSMUSG00000103399.1:Gm29747	4.24593	-0.152003	4.24593	0.259118	0.795544	0.998118
ENSMUSG00000100010.5:1700010I02Rik	4.42587	-0.0671142	4.42587	0.410892	0.681152	0.998118
ENSMUSG00000103921.1:Gm5841	5.89068	0.21864	5.89068	1.54514	0.122313	0.998118
ENSMUSG00000065203.1:Gm24614	5.06464	-0.129283	5.06464	0.507671	0.611684	0.998118
ENSMUSG00000098047.1:Gm18822	4.71523	0.383329	4.71523	1.27055	0.203889	0.998118
ENSMUSG00000104102.1:Gm32496	4.44741	0.719892	4.44741	1.68331	0.0923144	0.998118
ENSMUSG00000040289.8:Hey1	5.71366	-0.0824622	5.71366	0.838992	0.401474	0.998118
ENSMUSG00000103814.1:Gm38007	5.0736	-0.63743	5.0736	-0.456389	0.648111	0.998118
ENSMUSG00000088094.1:Gm23670	4.16993	0	4.16993	0.472373	0.636661	0.998118
ENSMUSG00000103346.1:C230057A21Rik	4.44741	0.719892	4.44741	1.68331	0.0923144	0.998118
ENSMUSG00000103256.1:Gm37647	4.46241	-0.584963	4.46241	-0.426358	0.669847	0.998118
ENSMUSG00000081657.1:Gm15466	3.92587	-0.932886	3.92587	-0.710531	0.477375	0.998118
ENSMUSG00000040269.5:Mrps28	5.10716	0.125531	5.10716	0.991106	0.321634	0.998118
ENSMUSG00000103461.1:Gm37616	4.21523	-0.616671	4.21523	-0.423694	0.671789	0.998118
ENSMUSG00000103116.1:4930539M17Rik	4.50141	-0.50696	4.50141	-0.305882	0.759695	0.998118
ENSMUSG00000103011.1:Gm8860	4.57741	0.658963	4.57741	1.65943	0.0970286	0.998118
ENSMUSG00000069114.8:Zbtb10	5.01809	-0.222392	5.01809	0.294524	0.768358	0.998118
ENSMUSG00000097365.7:C030034L19Rik	4.35712	0.0703893	4.35712	0.620903	0.534663	0.998118
ENSMUSG00000103485.1:Gm38001	4.48289	0.321928	4.48289	1.03989	0.298391	0.998118
ENSMUSG00000103876.1:Gm17806	4.45794	-0.131245	4.45794	0.307207	0.758686	0.998118
ENSMUSG00000089794.1:Gm16337	4.32193	-0.643856	4.32193	-0.482419	0.629508	0.998118
ENSMUSG00000027508.15:Pag1	5.62396	-0.752072	5.62396	-0.631458	0.527741	0.998118
ENSMUSG00000102795.1:Gm6236	5.15871	-0.601451	5.15871	-0.372675	0.70939	0.998118
ENSMUSG00000104000.1:Gm38335	4.75489	0	4.75489	0.593914	0.552569	0.998118
ENSMUSG00000049230.8:Gm9833	5.2608	-0.263034	5.2608	0.326565	0.743997	0.998118
ENSMUSG00000103045.1:Gm37308	5.09984	-1.02975	5.09984	-1.2007	0.229869	0.998118
ENSMUSG00000103124.1:Gm37389	4.08496	0.169925	4.08496	0.693216	0.488174	0.998118
ENSMUSG00000027528.12:Fabp9	4.16993	0	4.16993	0.472373	0.636661	0.998118
ENSMUSG00000062515.3:Fabp4	4.80551	-0.563901	4.80551	-0.377972	0.705451	0.998118
ENSMUSG00000102705.2:4632432E15Rik	4.23989	0.304855	4.23989	0.930454	0.352136	0.998118
ENSMUSG00000104434.1:Gm37421	3.82193	-1.64386	3.82193	-1.58222	0.1136	0.998118
ENSMUSG00000102834.2:1700029B24Rik	4.53841	-0.432959	4.53841	-0.183647	0.854291	0.998118
ENSMUSG00000027530.15:Fabp12	4.58371	0.120294	4.58371	0.754213	0.450721	0.998118
ENSMUSG00000103592.1:Gm38364	4.26178	-0.523562	4.26178	-0.286874	0.774209	0.998118
ENSMUSG00000103392.1:Gm38303	5.23074	-0.647698	5.23074	-0.462486	0.643733	0.998118
ENSMUSG00000104451.1:Gm37831	4.95345	-0.0931094	4.95345	0.497461	0.618864	0.998118
ENSMUSG00000104185.1:Gm18692	4.47418	0.452512	4.47418	1.25102	0.210928	0.998118
ENSMUSG00000102470.1:Gm37244	4.68969	-1.03953	4.68969	-1.21718	0.223536	0.998118
ENSMUSG00000087858.1:Gm22795	4.09984	-0.584963	4.09984	-0.331005	0.740641	0.998118
ENSMUSG00000103323.1:Gm21631	4.23989	0.304855	4.23989	0.930454	0.352136	0.998118
ENSMUSG00000081537.2:Gm37832	4.71836	-0.652077	4.71836	-0.557101	0.577459	0.998118
ENSMUSG00000095289.1:Gm22547	4.63806	-0.632268	4.63806	-0.516977	0.605172	0.998118
ENSMUSG00000098085.1:Gm8919	3.87744	-0.584963	3.87744	-0.28396	0.776441	0.998118
ENSMUSG00000103339.1:Gm37996	3.95345	-0.0931094	3.95345	0.332604	0.739433	0.998118
ENSMUSG00000104177.1:Gm2429	4.44589	0.395929	4.44589	1.15953	0.246239	0.998118
ENSMUSG00000103950.1:Gm8939	3	0	3	0.3764	0.706619	0.998118
ENSMUSG00000103735.1:Gm38317	4.18316	-0.552541	4.18316	-0.3108	0.755953	0.998118
ENSMUSG00000102815.1:Gm37813	4.42275	-0.201634	4.42275	0.193403	0.846644	0.998118
ENSMUSG00000104065.1:Gm37197	3.99718	0.180572	3.99718	0.689117	0.49075	0.998118
ENSMUSG00000097338.1:Gm2464	9.25372	-0.847997	9.25372	-0.932293	0.351185	0.998118
ENSMUSG00000104514.1:Gm37164	3.56464	0.485427	3.56464	0.906742	0.364543	0.998118
ENSMUSG00000103856.1:Gm2474	3.95345	-1.26303	3.95345	-1.19141	0.233493	0.998118
ENSMUSG00000102891.1:Gm19114	4.32012	-0.14439	4.32012	0.276249	0.782357	0.998118
ENSMUSG00000088546.1:Gm25981	4.99718	-0.180572	4.99718	0.37245	0.709558	0.998118
ENSMUSG00000084684.1:Gm22026	4.06464	-0.514573	4.06464	-0.235502	0.813819	0.998118
ENSMUSG00000089231.1:Gm23112	3.80367	-0.206451	3.80367	0.180114	0.857063	0.998118
ENSMUSG00000102707.1:Gm38311	3.40368	1.19265	3.40368	1.6794	0.093075	0.998118
ENSMUSG00000104375.1:Gm6300	5.24743	0.0759489	5.24743	0.942798	0.345784	0.998118
ENSMUSG00000103626.1:Gm37358	4.21523	-0.616671	4.21523	-0.423694	0.671789	0.998118
ENSMUSG00000098036.1:Gm8955	4.24593	0.152003	4.24593	0.705844	0.480285	0.998118
ENSMUSG00000039710.14:Slc7a12	4.48289	0.321928	4.48289	1.03989	0.298391	0.998118
ENSMUSG00000098083.1:Gm8957	4.30735	-1	4.30735	-1.02339	0.306125	0.998118
ENSMUSG00000027550.14:Lrrcc1	5.8487	-0.982298	5.8487	-1.17466	0.240131	0.998118
ENSMUSG00000027552.14:E2f5	6.15046	-0.584963	6.15046	-0.294493	0.768381	0.998118
ENSMUSG00000078784.8:1810022K09Rik	6.11441	-0.941106	6.11441	-1.1457	0.25192	0.998118
ENSMUSG00000104249.1:Gm38151	4.85712	-0.0995357	4.85712	0.454461	0.649497	0.998118
ENSMUSG00000027555.8:Car13	5.36989	-0.925999	5.36989	-0.993169	0.320628	0.998118
ENSMUSG00000084092.1:Gm5843	4.16546	-0.716207	4.16546	-0.54278	0.587281	0.998118
ENSMUSG00000097790.1:Gm16399	4.24793	0	4.24793	0.482481	0.629464	0.998118
ENSMUSG00000027556.15:Car1	5.10473	0.209453	5.10473	1.15032	0.25001	0.998118
ENSMUSG00000027559.5:Car3	5.91645	-0.16711	5.91645	0.671517	0.501891	0.998118
ENSMUSG00000098008.1:A930001A20Rik	3.58496	0	3.58496	0.3764	0.706619	0.998118
ENSMUSG00000098186.1:Gm7132	4.69616	-0.607683	4.69616	-0.474707	0.634996	0.998118
ENSMUSG00000103912.1:Gm33819	4.36566	-0.556393	4.36566	-0.366319	0.714127	0.998118
ENSMUSG00000078783.1:Gm9733	4.7539	-0.106915	4.7539	0.405193	0.685336	0.998118
ENSMUSG00000095788.6:Sirpb1a	3.69616	-1.39232	3.69616	-1.14474	0.252316	0.998118
ENSMUSG00000102155.1:Gm37468	4.35712	0.0703893	4.35712	0.620903	0.534663	0.998118
ENSMUSG00000074677.11:Sirpb1c	3.99718	-0.180572	3.99718	0.21867	0.826907	0.998118
ENSMUSG00000103688.1:Gm6321	3.79248	0.415037	3.79248	0.94209	0.346147	0.998118
ENSMUSG00000103769.1:Gm7343	3.95345	-0.736966	3.95345	-0.506121	0.612772	0.998118
ENSMUSG00000078780.7:Gm5150	4.42118	-0.667425	4.42118	-0.559682	0.575697	0.998118
ENSMUSG00000094598.1:Gm24694	3.7539	0.106915	3.7539	0.493208	0.621866	0.998118
ENSMUSG00000088874.1:Gm25863	3.66546	-1.71621	3.66546	-1.4986	0.133978	0.998118
ENSMUSG00000047213.14:Ythdf3	5.9993	-1.07973	5.9993	-1.39531	0.162923	0.998118
ENSMUSG00000095827.2:Gm5283	4.66096	-0.678072	4.66096	-0.595727	0.551357	0.998118
ENSMUSG00000088541.1:Gm24963	4.56464	0.485427	4.56464	1.36781	0.171372	0.998118
ENSMUSG00000103351.1:Gm6350	4.58496	0	4.58496	0.552061	0.580906	0.998118
ENSMUSG00000104411.1:Gm30340	7.37705	-0.277295	7.37705	0.472641	0.636469	0.998118
ENSMUSG00000102646.1:Gm19694	4.78493	-0.925999	4.78493	-1.02708	0.304383	0.998118
ENSMUSG00000100252.6:Mir124-2hg	7.584	-0.105243	7.584	0.896193	0.37015	0.998118
ENSMUSG00000087893.1:Gm23441	6.39047	-0.563901	6.39047	-0.244154	0.807111	0.998118
ENSMUSG00000105262.1:Gm19175	4.44741	-0.719892	4.44741	-0.64451	0.519245	0.998118
ENSMUSG00000027564.4:Cypt12	3.31468	0.289507	3.31468	0.692694	0.488502	0.998118
ENSMUSG00000082896.1:Gm5844	4.60106	-0.706269	4.60106	-0.634807	0.525554	0.998118
ENSMUSG00000025128.7:Bhlhe22	10.6396	-0.840852	10.6396	-0.914704	0.360347	0.998118
ENSMUSG00000096391.1:Gm23686	4.76666	-1.03747	4.76666	-1.23739	0.215943	0.998118
ENSMUSG00000039519.6:Cyp7b1	4.79809	-1.25634	4.79809	-1.61926	0.105392	0.998118
ENSMUSG00000104801.1:Gm43834	3.78493	-0.925999	3.78493	-0.635278	0.525247	0.998118
ENSMUSG00000102699.1:4930433B08Rik	4.05426	-0.938599	4.05426	-0.810815	0.417472	0.998118
ENSMUSG00000040217.7:Gm6369	3.9915	-1.06413	3.9915	-0.932304	0.351179	0.998118
ENSMUSG00000105280.1:Pgk1-ps3	3.97418	0.547488	3.97418	1.16708	0.243177	0.998118
ENSMUSG00000104918.1:Gm42944	4.32193	-0.643856	4.32193	-0.482419	0.629508	0.998118
ENSMUSG00000103135.1:Gm37979	3.87744	-0.584963	3.87744	-0.28396	0.776441	0.998118
ENSMUSG00000087108.1:Gm16093	4.1677	0.160465	4.1677	0.699816	0.484042	0.998118
ENSMUSG00000069094.12:Pde7a	5.48613	-0.257158	5.48613	0.384044	0.700946	0.998118
ENSMUSG00000089149.1:Gm22282	4.73989	-0.695145	4.73989	-0.633124	0.526653	0.998118
ENSMUSG00000096211.1:Gm23330	5.60837	-0.95818	5.60837	-1.0706	0.28435	0.998118
ENSMUSG00000084339.1:Gm6141	4.82732	-0.253757	4.82732	0.178001	0.858722	0.998118
ENSMUSG00000060913.6:Trim55	4.49718	-0.819428	4.49718	-0.82202	0.411066	0.998118
ENSMUSG00000049796.4:Crh	6.47491	0.0972972	6.47491	1.3948	0.163076	0.998118
ENSMUSG00000102261.1:Gm18864	4.77537	0.263034	4.77537	1.05821	0.28996	0.998118
ENSMUSG00000048106.5:4632415L05Rik	5.73304	-0.750972	5.73304	-0.629537	0.528998	0.998118
ENSMUSG00000103781.1:Gm37523	3.89068	-0.862496	3.89068	-0.62423	0.532476	0.998118
ENSMUSG00000104031.1:Gm17771	4.19616	-0.777608	4.19616	-0.629809	0.528819	0.998118
ENSMUSG00000003617.16:Cp	4.87242	-0.825971	4.87242	-0.849129	0.395809	0.998118
ENSMUSG00000002428.12:Hltf	5.45943	0	5.45943	0.913558	0.360949	0.998118
ENSMUSG00000019528.18:Gyg	4.18316	-0.552541	4.18316	-0.3108	0.755953	0.998118
ENSMUSG00000099105.1:Mir7007	4.33621	-0.4975	4.33621	-0.26011	0.794779	0.998118
ENSMUSG00000001865.2:Cpa3	5.3741	-0.104337	5.3741	0.698718	0.484728	0.998118
ENSMUSG00000011463.5:Cpb1	4.81468	-0.710493	4.81468	-0.640757	0.52168	0.998118
ENSMUSG00000054988.9:Agtr1b	5.56335	0.274175	5.56335	1.5551	0.119922	0.998118
ENSMUSG00000106442.1:Gm42594	4.5222	0.125531	4.5222	0.738875	0.459983	0.998118
ENSMUSG00000102636.1:Gm31466	3.74593	-0.847997	3.74593	-0.550058	0.58228	0.998118
ENSMUSG00000103460.1:Gm18491	3.94741	0.280108	3.94741	0.818778	0.412913	0.998118
ENSMUSG00000102986.1:Gm38323	3.5	-1	3.5	-0.716125	0.473914	0.998118
ENSMUSG00000103533.1:Gm18493	4.41645	0.337035	4.41645	1.04089	0.297928	0.998118
ENSMUSG00000102807.1:Gm37480	4.16546	-0.716207	4.16546	-0.54278	0.587281	0.998118
ENSMUSG00000039617.8:Gm7488	4.42587	-1.23704	4.42587	-1.48063	0.138706	0.998118
ENSMUSG00000106051.1:Gm43160	4.24593	-1.32193	4.24593	-1.46004	0.144278	0.998118
ENSMUSG00000101897.1:Gm29137	3.87744	-0.584963	3.87744	-0.28396	0.776441	0.998118
ENSMUSG00000106085.1:Gm43675	4.73888	0.430634	4.73888	1.35405	0.17572	0.998118
ENSMUSG00000105440.1:Gm31693	4.20893	0.0780025	4.20893	0.597103	0.550438	0.998118
ENSMUSG00000103441.1:7530428D23Rik	3.2539	-0.893085	3.2539	-0.599318	0.548961	0.998118
ENSMUSG00000106321.1:Gm43674	4.42587	-0.0671142	4.42587	0.410892	0.681152	0.998118
ENSMUSG00000106527.1:Gm43671	3.48864	-0.63743	3.48864	-0.320008	0.748962	0.998118
ENSMUSG00000106019.1:Gm43672	4.94589	-0.604071	4.94589	-0.441402	0.658922	0.998118
ENSMUSG00000027630.13:Tbl1xr1	4.90929	-1.03395	4.90929	-1.23127	0.21822	0.998118
ENSMUSG00000103293.1:Gm5842	4.19616	0.392317	4.19616	1.02844	0.303741	0.998118
ENSMUSG00000102987.1:Gm38324	4.13339	-0.652077	4.13339	-0.451882	0.651354	0.998118
ENSMUSG00000102866.1:Gm37636	4.32732	-1.25376	4.32732	-1.40883	0.158885	0.998118
ENSMUSG00000088846.1:Gm26354	4.4915	-0.0641303	4.4915	0.42559	0.670407	0.998118
ENSMUSG00000103801.1:Spin3-ps	4.07741	0.341037	4.07741	0.925379	0.354769	0.998118
ENSMUSG00000102233.1:Gm37889	3.58496	0.830075	3.58496	1.28328	0.199395	0.998118
ENSMUSG00000103607.1:Gm37021	3.19616	-1.22239	3.19616	-0.959095	0.337511	0.998118
ENSMUSG00000102214.1:Gm37492	4.62515	-0.465664	4.62515	-0.230475	0.817722	0.998118
ENSMUSG00000102203.1:4930412E21Rik	4.47272	-0.770518	4.47272	-0.726362	0.467617	0.998118
ENSMUSG00000057036.7:Gm7536	3.30735	-1	3.30735	-0.716125	0.473914	0.998118
ENSMUSG00000070227.1:Gm24704	4.48864	-0.192645	4.48864	0.213308	0.831087	0.998118
ENSMUSG00000088115.1:Gm24062	3.69616	0.222392	3.69616	0.61937	0.535673	0.998118
ENSMUSG00000105009.1:Gm42774	4.10716	-1.29546	4.10716	-1.29499	0.195323	0.998118
ENSMUSG00000102876.1:Gm37136	5.1427	0.285402	5.1427	1.29442	0.195522	0.998118
ENSMUSG00000102758.3:Naaladl2	4.80367	-0.206451	4.80367	0.262802	0.792703	0.998118
ENSMUSG00000069083.4:Gm10259	4.1677	-0.160465	4.1677	0.24493	0.806511	0.998118
ENSMUSG00000087945.1:Gm24250	4.40689	0.473931	4.40689	1.25651	0.208932	0.998118
ENSMUSG00000102397.1:Gm37573	4.09984	-0.584963	4.09984	-0.331005	0.740641	0.998118
ENSMUSG00000104295.1:Gm6197	4.26178	-0.523562	4.26178	-0.286874	0.774209	0.998118
ENSMUSG00000074664.3:A830092H15Rik	4.83089	0.152003	4.83089	0.905376	0.365266	0.998118
ENSMUSG00000063887.13:Nlgn1	4.7608	-0.736966	4.7608	-0.706943	0.479602	0.998118
ENSMUSG00000102274.1:Gm4855	4.74793	-1	4.74793	-1.17124	0.241503	0.998118
ENSMUSG00000080368.1:Gm25773	4.16993	-1.16993	4.16993	-1.18588	0.235669	0.998118
ENSMUSG00000039335.11:Spata16	5.41288	-0.736966	5.41288	-0.603929	0.545891	0.998118
ENSMUSG00000103712.1:Gm37659	4.6427	-0.115477	4.6427	0.371543	0.710233	0.998118
ENSMUSG00000105670.1:Gm44464	4.06464	-0.514573	4.06464	-0.235502	0.813819	0.998118
ENSMUSG00000097584.1:1700125G22Rik	5.58214	-0.180572	5.58214	0.5862	0.557741	0.998118
ENSMUSG00000027699.19:Ect2	5.49718	-0.350497	5.49718	0.224152	0.822639	0.998118
ENSMUSG00000027698.14:Nceh1	5.4771	-0.954196	5.4771	-1.05123	0.293153	0.998118
ENSMUSG00000039304.11:Tnfsf10	4.85022	0.29956	4.85022	1.16989	0.242045	0.998118
ENSMUSG00000051136.1:Ghsr	9.96953	-0.615509	9.96953	-0.359963	0.718875	0.998118
ENSMUSG00000106625.1:Gm43344	4.19616	-1.22239	4.19616	-1.26025	0.20758	0.998118
ENSMUSG00000092695.1:Mir3092	5.89964	-0.880418	5.89964	-0.943929	0.345206	0.998118
ENSMUSG00000039286.12:Fndc3b	6.22302	-0.537657	6.22302	-0.181429	0.856031	0.998118
ENSMUSG00000088772.1:Gm26040	4.85454	0.199309	4.85454	0.990178	0.322087	0.998118
ENSMUSG00000043164.3:Tmem212	4.5222	-0.125531	4.5222	0.324168	0.745811	0.998118
ENSMUSG00000027695.16:Pld1	5.10837	-0.0418202	5.10837	0.673606	0.500562	0.998118
ENSMUSG00000109716.1:Gm42196	5.06593	-1.21299	5.06593	-1.54835	0.121538	0.998118
ENSMUSG00000103729.1:Gm37098	3.96241	-1.58496	3.96241	-1.61077	0.10723	0.998118
ENSMUSG00000027692.16:Tnik	4.85368	-0.788496	4.85368	-0.780587	0.435046	0.998118
ENSMUSG00000103420.1:Gm37537	4.01118	-0.621488	4.01118	-0.355693	0.72207	0.998118
ENSMUSG00000092990.1:Mir466q	3.78493	-0.925999	3.78493	-0.635278	0.525247	0.998118
ENSMUSG00000070522.4:Gm6505	4.72972	-0.540568	4.72972	-0.360272	0.718644	0.998118
ENSMUSG00000050192.8:Eif5a2	5.99859	-0.38247	5.99859	0.183787	0.85418	0.998118
ENSMUSG00000091329.2:1700112D23Rik	5.97891	-0.612977	5.97891	-0.338248	0.735176	0.998118
ENSMUSG00000103827.1:Gm32950	5.66937	-0.91983	5.66937	-1.00047	0.317084	0.998118
ENSMUSG00000104444.1:Gm33051	4.24593	-0.152003	4.24593	0.259118	0.795544	0.998118
ENSMUSG00000104275.1:Gm37867	3.85022	0.29956	3.85022	0.800509	0.423416	0.998118
ENSMUSG00000102482.1:Gm37924	4.36566	-0.556393	4.36566	-0.366319	0.714127	0.998118
ENSMUSG00000074655.1:Gm1527	5.66797	-0.226771	5.66797	0.521987	0.60168	0.998118
ENSMUSG00000063600.14:Egfem1	6.98045	-0.171271	6.98045	0.733647	0.463164	0.998118
ENSMUSG00000103992.1:Gm38029	4.0222	-0.874469	4.0222	-0.685241	0.493192	0.998118
ENSMUSG00000102579.1:Gm37965	3.61441	-0.584963	3.61441	-0.262686	0.792793	0.998118
ENSMUSG00000076120.1:Mir551b	3.77345	0.628031	3.77345	1.06254	0.28799	0.998118
ENSMUSG00000098315.1:Mir21b	4.35368	0.211504	4.35368	0.843168	0.399135	0.998118
ENSMUSG00000103095.1:Gm37557	4.48289	0.321928	4.48289	1.03989	0.298391	0.998118
ENSMUSG00000102884.1:Gm37281	4.78112	-0.0524674	4.78112	0.501301	0.616159	0.998118
ENSMUSG00000085702.8:Mecomos	9.9878	-0.920639	9.9878	-1.11112	0.266516	0.998118
ENSMUSG00000104486.1:Gm38066	4.94056	-0.83399	4.94056	-0.863864	0.387662	0.998118
ENSMUSG00000102460.1:Gm38197	5.73584	-0.827819	5.73584	-0.798347	0.424669	0.998118
ENSMUSG00000069074.2:Gm10258	4.78112	0.0524674	4.78112	0.686527	0.492381	0.998118
ENSMUSG00000103870.1:Gm38362	4.94209	-1.09954	4.94209	-1.35179	0.176443	0.998118
ENSMUSG00000103738.1:Gm37652	9.84947	-0.739388	9.84947	-0.664924	0.506099	0.998118
ENSMUSG00000027684.16:Mecom	4.2539	-0.893085	4.2539	-0.829874	0.40661	0.998118
ENSMUSG00000104243.1:Gm38153	5.16658	-0.519374	5.16658	-0.213287	0.831103	0.998118
ENSMUSG00000102256.1:Gm38258	5.5007	0.286304	5.5007	1.58094	0.113891	0.998118
ENSMUSG00000102505.1:1600017P15Rik	5.55328	0.122857	5.55328	1.2327	0.217689	0.998118
ENSMUSG00000065361.1:1600017P15Rik	5.46832	0.292782	5.46832	1.51643	0.129412	0.998118
ENSMUSG00000037737.6:Actrt3	4.90609	0.0962153	4.90609	0.845334	0.397925	0.998118
ENSMUSG00000037730.13:Mynn	5.29903	-0.68966	5.29903	-0.524456	0.599961	0.998118
ENSMUSG00000027703.16:Lrriq4	5.18643	-0.197939	5.18643	0.410922	0.68113	0.998118
ENSMUSG00000027702.7:Lrrc34	7.19753	0.157183	7.19753	1.54223	0.123019	0.998118
ENSMUSG00000086189.1:Gm15462	4.62515	0.465664	4.62515	1.3346	0.182008	0.998118
ENSMUSG00000074653.10:Lrrc31	4.95345	0.0931094	4.95345	0.839627	0.401118	0.998118
ENSMUSG00000097786.3:4933429H19Rik	5.5007	0.286304	5.5007	1.58094	0.113891	0.998118
ENSMUSG00000104361.1:Gm38080	4.62515	-0.465664	4.62515	-0.230475	0.817722	0.998118
ENSMUSG00000037661.14:Gpr160	7.06464	-0.129283	7.06464	0.837013	0.402585	0.998118
ENSMUSG00000102369.1:9530022L04Rik	3.97418	-0.547488	3.97418	-0.259296	0.795407	0.998118
ENSMUSG00000037652.15:Phc3	5.49718	-0.350497	5.49718	0.224152	0.822639	0.998118
ENSMUSG00000037643.14:Prkci	5.86311	-0.807355	5.86311	-0.778461	0.436297	0.998118
ENSMUSG00000098890.1:Mir7008	4.2539	-0.893085	4.2539	-0.829874	0.40661	0.998118
ENSMUSG00000027660.16:Skil	5.55817	-1.30256	5.55817	-1.80435	0.0711761	0.998118
ENSMUSG00000085953.2:Gm15496	4.22766	-1.05445	4.22766	-1.06699	0.285976	0.998118
ENSMUSG00000069072.9:Slc7a14	6.50465	-0.190522	6.50465	0.686257	0.492551	0.998118
ENSMUSG00000103998.1:Gm38025	4.83089	0.152003	4.83089	0.905376	0.365266	0.998118
ENSMUSG00000103643.1:Gm37770	4.30367	-0.793549	4.30367	-0.709797	0.47783	0.998118
ENSMUSG00000027663.12:Zmat3	4.6427	-0.115477	4.6427	0.371543	0.710233	0.998118
ENSMUSG00000102825.1:Gm36990	3.80367	0.206451	3.80367	0.686352	0.492491	0.998118
ENSMUSG00000027665.13:Pik3ca	4.08496	-1	4.08496	-0.894122	0.371256	0.998118
ENSMUSG00000103039.1:Gm37123	3.83621	-0.5025	3.83621	-0.182857	0.85491	0.998118
ENSMUSG00000027667.13:Zfp639	4.33267	-1.05063	4.33267	-1.10029	0.271208	0.998118
ENSMUSG00000104231.1:Gm37592	4.60837	-1.04182	4.60837	-1.19869	0.230647	0.998118
ENSMUSG00000027668.13:Mfn1	4.85712	-0.0995357	4.85712	0.454461	0.649497	0.998118
ENSMUSG00000027669.14:Gnb4	4.83621	-0.5025	4.83621	-0.267904	0.788773	0.998118
ENSMUSG00000027671.14:Actl6a	4.07741	0.341037	4.07741	0.925379	0.354769	0.998118
ENSMUSG00000103590.1:Gm37353	4.07994	-0.758992	4.07994	-0.567126	0.570629	0.998118
ENSMUSG00000037531.8:Mrpl47	4.90689	0	4.90689	0.668544	0.503787	0.998118
ENSMUSG00000056900.13:Usp13	5.6649	-0.758992	5.6649	-0.647154	0.517533	0.998118
ENSMUSG00000087625.1:4930419G24Rik	4.20893	-0.0780025	4.20893	0.36786	0.712978	0.998118
ENSMUSG00000102581.1:Gm37443	4.28493	0.0740006	4.28493	0.607975	0.543204	0.998118
ENSMUSG00000102498.1:Gm19445	4.61441	-0.584963	4.61441	-0.430954	0.666501	0.998118
ENSMUSG00000103896.1:Gm37128	4.20893	-0.0780025	4.20893	0.36786	0.712978	0.998118
ENSMUSG00000098622.1:Gm27974	4.24593	-0.678072	4.24593	-0.51392	0.607308	0.998118
ENSMUSG00000104384.1:Gm37031	4.06464	0.514573	4.06464	1.16083	0.245711	0.998118
ENSMUSG00000088260.1:Gm24780	4.08746	0	4.08746	0.462664	0.643605	0.998118
ENSMUSG00000104203.1:Gm37398	4.1677	-0.160465	4.1677	0.24493	0.806511	0.998118
ENSMUSG00000103423.1:Gm5845	4.92899	0.142019	4.92899	0.929495	0.352632	0.998118
ENSMUSG00000104954.1:Gm42694	5.29248	-0.584963	5.29248	-0.315609	0.7523	0.998118
ENSMUSG00000106231.1:Gm18611	4.80735	0	4.80735	0.632892	0.526804	0.998118
ENSMUSG00000104588.1:Gm43666	5.2608	-0.707819	5.2608	-0.56068	0.575016	0.998118
ENSMUSG00000027677.17:Ttc14	5.84653	-0.840522	5.84653	-0.853575	0.393341	0.998118
ENSMUSG00000105286.1:Gm43140	4.40368	0.807355	4.40368	1.78167	0.074803	0.998118
ENSMUSG00000027676.11:Ccdc39	5.71523	-0.383329	5.71523	0.178073	0.858666	0.998118
ENSMUSG00000105475.1:4930431L21Rik	6.35443	-0.664133	6.35443	-0.483715	0.628588	0.998118
ENSMUSG00000106584.1:4930502C17Rik	6.53941	-0.294183	6.53941	0.431067	0.66642	0.998118
ENSMUSG00000077559.1:Gm23175	4.16993	0	4.16993	0.472373	0.636661	0.998118
ENSMUSG00000044434.5:Gm9791	4.7047	-0.765535	4.7047	-0.757372	0.448827	0.998118
ENSMUSG00000027680.15:Fxr1	5.44741	-1.28011	5.44741	-1.72231	0.0850126	0.998118
ENSMUSG00000105535.1:Gm43077	5.43672	-1.25873	5.43672	-1.6783	0.0932878	0.998118
ENSMUSG00000105135.1:Gm43667	4	0	4	0.453893	0.649906	0.998118
ENSMUSG00000027679.13:Dnajc19	5.10716	-0.125531	5.10716	0.51479	0.6067	0.998118
ENSMUSG00000105265.4:Sox2ot	5.99132	0.316857	5.99132	1.76757	0.0771329	0.998118
ENSMUSG00000105739.1:Gm5708	5.10837	0.0418202	5.10837	0.832289	0.405246	0.998118
ENSMUSG00000092196.2:Gm38505	4.7047	-0.765535	4.7047	-0.757372	0.448827	0.998118
ENSMUSG00000105577.1:Gm34599	3.91645	-0.662965	3.91645	-0.379595	0.704246	0.998118
ENSMUSG00000092242.1:Gm20515	4.75191	0.584963	4.75191	1.62646	0.103851	0.998118
ENSMUSG00000098795.1:Gm27403	4.26178	-0.523562	4.26178	-0.286874	0.774209	0.998118
ENSMUSG00000106525.1:Gm42695	3.56464	-1.51457	3.56464	-1.27831	0.20114	0.998118
ENSMUSG00000084530.2:RF01953	4.01118	-0.621488	4.01118	-0.355693	0.72207	0.998118
ENSMUSG00000104797.1:Mir1897	4.40689	-0.473931	4.40689	-0.236436	0.813095	0.998118
ENSMUSG00000104901.1:Gm42692	4.67326	-0.561879	4.67326	-0.395956	0.692137	0.998118
ENSMUSG00000074637.7:Sox2	4.17215	-0.943416	4.17215	-0.864827	0.387134	0.998118
ENSMUSG00000105101.1:Gm43206	4.66993	-0.169925	4.66993	0.277931	0.781066	0.998118
ENSMUSG00000105153.4:Gm3143	3.70893	-1.078	3.70893	-0.801345	0.422932	0.998118
ENSMUSG00000106519.1:Gm38509	3.70044	0	3.70044	0.3764	0.706619	0.998118
ENSMUSG00000114832.1:Gm21388	4.20893	0.0780025	4.20893	0.597103	0.550438	0.998118
ENSMUSG00000098862.1:Mir6378	4.44741	-0.719892	4.44741	-0.64451	0.519245	0.998118
ENSMUSG00000105651.1:1700017M07Rik	4.28112	0.222392	4.28112	0.833376	0.404633	0.998118
ENSMUSG00000093499.1:Gm25442	4.90609	0.0962153	4.90609	0.845334	0.397925	0.998118
ENSMUSG00000106512.1:Gm43078	4.68316	-0.447459	4.68316	-0.199234	0.84208	0.998118
ENSMUSG00000106496.1:Gm7733	4.1496	-0.485427	4.1496	-0.215672	0.829244	0.998118
ENSMUSG00000105040.1:Ube2l3-ps1	3.7047	-0.765535	3.7047	-0.459966	0.645541	0.998118
ENSMUSG00000105662.4:Gm6639	5.14616	-0.203533	5.14616	0.366803	0.713766	0.998118
ENSMUSG00000104897.1:Gm43203	3.72972	-0.540568	3.72972	-0.214184	0.830403	0.998118
ENSMUSG00000097713.1:Gm7741	4.75191	-0.584963	4.75191	-0.438634	0.660927	0.998118
ENSMUSG00000105556.1:Gm43080	3.78112	-1.22239	3.78112	-0.959095	0.337511	0.998118
ENSMUSG00000106096.1:B230207O21Rik	4.78493	-0.925999	4.78493	-1.02708	0.304383	0.998118
ENSMUSG00000027709.9:Mccc1	5.83067	-0.946229	5.83067	-1.09297	0.274406	0.998118
ENSMUSG00000047696.16:Ccdc144b	8.74093	-0.595975	8.74093	-0.311875	0.755135	0.998118
ENSMUSG00000027710.14:Acad9	5.73304	-0.750972	5.73304	-0.629537	0.528998	0.998118
ENSMUSG00000105055.1:Gm43079	4.16546	-0.716207	4.16546	-0.54278	0.587281	0.998118
ENSMUSG00000105419.1:Gm43205	4.0222	-1.12553	4.0222	-1.01229	0.3114	0.998118
ENSMUSG00000104568.1:Gm43255	5.88078	-0.146841	5.88078	0.71742	0.473115	0.998118
ENSMUSG00000106180.1:Gm18893	5.64357	0.0577155	5.64357	1.14692	0.251413	0.998118
ENSMUSG00000058400.13:Qrfpr	8.39123	0.193219	8.39123	1.63094	0.102903	0.998118
ENSMUSG00000106140.1:Gm42208	4.40689	-0.473931	4.40689	-0.236436	0.813095	0.998118
ENSMUSG00000105281.1:Gm17835	4.63922	0.231326	4.63922	0.967802	0.333143	0.998118
ENSMUSG00000105792.1:Gm17887	4.28112	-0.947533	4.28112	-0.943691	0.345328	0.998118
ENSMUSG00000098808.1:Mir7009	9.03147	-0.365696	9.03147	0.255019	0.798709	0.998118
ENSMUSG00000027713.6:1810062G17Rik	9.03128	-0.34659	9.03128	0.302053	0.762612	0.998118
ENSMUSG00000027712.13:Anxa5	8.61464	-0.326866	8.61464	0.350609	0.725881	0.998118
ENSMUSG00000085320.1:Gm11548	5.78112	-0.0524674	5.78112	0.904882	0.365528	0.998118
ENSMUSG00000105022.1:Gm43537	6.2652	-1.18556	6.2652	-1.72995	0.0836397	0.998118
ENSMUSG00000083388.1:Gm11550	4.88244	-0.0489096	4.88244	0.578675	0.562808	0.998118
ENSMUSG00000027714.11:Exosc9	5.88863	-0.793549	5.88863	-0.747194	0.454946	0.998118
ENSMUSG00000027715.9:Ccna2	6.17326	-0.731804	6.17326	-0.645453	0.518634	0.998118
ENSMUSG00000037325.10:Bbs7	5.95532	-0.347923	5.95532	0.262025	0.793302	0.998118
ENSMUSG00000082548.1:Gm12377	4.70681	-0.494765	4.70681	-0.279421	0.779922	0.998118
ENSMUSG00000037270.18:4932438A13Rik	5.62574	-0.204358	5.62574	0.53552	0.59229	0.998118
ENSMUSG00000082878.1:Gm12583	3.85022	0.29956	3.85022	0.800509	0.423416	0.998118
ENSMUSG00000086517.1:Gm12534	5.40929	0.0339473	5.40929	0.983459	0.325382	0.998118
ENSMUSG00000104998.1:Gm43822	5.43132	0.366782	5.43132	1.6688	0.095157	0.998118
ENSMUSG00000027718.8:Il21	5.58214	0.180572	5.58214	1.35567	0.175205	0.998118
ENSMUSG00000094007.1:Gm24169	3.91645	-0.662965	3.91645	-0.379595	0.704246	0.998118
ENSMUSG00000106407.1:Gm43439	5.39232	0	5.39232	0.913558	0.360949	0.998118
ENSMUSG00000051444.9:Bbs12	5.42626	0	5.42626	0.913558	0.360949	0.998118
ENSMUSG00000045031.18:Cetn4	5.30735	-1	5.30735	-1.14351	0.252825	0.998118
ENSMUSG00000083353.1:Gm12540	4.44741	0.719892	4.44741	1.68331	0.0923144	0.998118
ENSMUSG00000105063.1:Gm43488	5.20734	-0.156119	5.20734	0.492134	0.622624	0.998118
ENSMUSG00000037225.13:Fgf2	7.53941	-0.294183	7.53941	0.431067	0.66642	0.998118
ENSMUSG00000054779.5:Fgf2os	7.36462	-0.140007	7.36462	0.810612	0.417589	0.998118
ENSMUSG00000027722.14:Spata5	6.05426	-0.108524	6.05426	0.804198	0.421283	0.998118
ENSMUSG00000106166.1:Gm43484	3.0222	-0.874469	3.0222	-0.578979	0.562603	0.998118
ENSMUSG00000080723.1:Gm12564	4.10716	-1.29546	4.10716	-1.29499	0.195323	0.998118
ENSMUSG00000081093.1:Gm12565	3.43518	0.530515	3.43518	0.956001	0.339072	0.998118
ENSMUSG00000085677.7:4930594O21Rik	4.35022	0.70044	4.35022	1.61327	0.106685	0.998118
ENSMUSG00000037211.12:Spry1	5.3741	0.104337	5.3741	1.1284	0.259152	0.998118
ENSMUSG00000106062.1:Gm43820	3.48864	-0.63743	3.48864	-0.320008	0.748962	0.998118
ENSMUSG00000058174.7:Gm5148	4.57741	-0.658963	4.57741	-0.555311	0.578682	0.998118
ENSMUSG00000097304.1:Rpl31-ps15	3.79248	-1.58496	3.79248	-1.51001	0.131041	0.998118
ENSMUSG00000089123.1:Gm26404	4.69616	-0.222392	4.69616	0.187723	0.851093	0.998118
ENSMUSG00000106621.1:Gm42752	3.74593	0.321928	3.74593	0.728115	0.466543	0.998118
ENSMUSG00000105252.1:Gm42753	4.28493	0.0740006	4.28493	0.607975	0.543204	0.998118
ENSMUSG00000106461.1:Gm20755	4.0222	-0.874469	4.0222	-0.685241	0.493192	0.998118
ENSMUSG00000087457.1:Gm7799	4.46241	0.584963	4.46241	1.46516	0.142877	0.998118
ENSMUSG00000105099.1:Gm42751	4.05164	-1.18442	4.05164	-1.14435	0.25248	0.998118
ENSMUSG00000077728.1:Gm22899	3.08496	1	3.08496	1.46893	0.141853	0.998118
ENSMUSG00000105359.1:Rpl21-ps10	4.07994	-0.758992	4.07994	-0.567126	0.570629	0.998118
ENSMUSG00000105219.1:Gm43821	4.29248	0.584963	4.29248	1.3841	0.166326	0.998118
ENSMUSG00000106002.1:5430434I15Rik	4.42587	-1.23704	4.42587	-1.48063	0.138706	0.998118
ENSMUSG00000105943.1:Gm2965	4.85454	0.199309	4.85454	0.990178	0.322087	0.998118
ENSMUSG00000092986.2:Gm25574	4.51118	0.378512	4.51118	1.15675	0.247374	0.998118
ENSMUSG00000106008.1:Gm42920	3.96241	-1.58496	3.96241	-1.61077	0.10723	0.998118
ENSMUSG00000106485.1:3830422I06Rik	4.66546	0.283793	4.66546	1.05801	0.290051	0.998118
ENSMUSG00000106201.1:Gm7815	3.97418	-0.547488	3.97418	-0.259296	0.795407	0.998118
ENSMUSG00000105516.4:Gm36823	3.83621	-0.5025	3.83621	-0.182857	0.85491	0.998118
ENSMUSG00000076385.1:Gm24462	4.4915	0.0641303	4.4915	0.637452	0.52383	0.998118
ENSMUSG00000105360.1:Gm7824	4.35712	-0.0703893	4.35712	0.399168	0.689769	0.998118
ENSMUSG00000106168.1:Gm43538	4.5	-1	4.5	-1.12029	0.26259	0.998118
ENSMUSG00000086181.1:C230034O21Rik	4.22561	-0.836501	4.22561	-0.746726	0.455229	0.998118
ENSMUSG00000105910.1:Gm43539	4.28112	0.222392	4.28112	0.833376	0.404633	0.998118
ENSMUSG00000104792.1:Gm43308	4.55164	-0.184425	4.55164	0.226886	0.820512	0.998118
ENSMUSG00000107333.1:Gm43008	2.95345	-1.90689	2.95345	-1.70693	0.0878358	0.998118
ENSMUSG00000050533.3:Gm9845	3.95345	-0.0931094	3.95345	0.332604	0.739433	0.998118
ENSMUSG00000106786.1:Gm42781	4.28493	0.0740006	4.28493	0.607975	0.543204	0.998118
ENSMUSG00000093952.1:n-R5s195	4.40689	-0.473931	4.40689	-0.236436	0.813095	0.998118
ENSMUSG00000065945.1:Gm23796	4.64386	0	4.64386	0.570083	0.568621	0.998118
ENSMUSG00000106846.1:Gm42786	4.20893	-0.0780025	4.20893	0.36786	0.712978	0.998118
ENSMUSG00000106948.1:Gm42785	4.73989	-0.695145	4.73989	-0.633124	0.526653	0.998118
ENSMUSG00000092891.1:Gm23810	4.90368	-0.192645	4.90368	0.31457	0.753088	0.998118
ENSMUSG00000037884.6:1700017G19Rik	4.99718	-0.180572	4.99718	0.37245	0.709558	0.998118
ENSMUSG00000060798.7:Intu	6.2047	-0.234465	6.2047	0.543217	0.58698	0.998118
ENSMUSG00000089932.1:Gm16114	3.24593	-1.32193	3.24593	-1.06784	0.285593	0.998118
ENSMUSG00000069041.8:Slc25a31	3.82193	-1	3.82193	-0.792816	0.427885	0.998118
ENSMUSG00000025757.12:Hspa4l	5.0222	-0.874469	5.0222	-0.920528	0.357297	0.998118
ENSMUSG00000025758.10:Plk4	5.60229	-0.560715	5.60229	-0.223745	0.822956	0.998118
ENSMUSG00000107741.2:Gm2011	6.18289	-0.649814	6.18289	-0.449491	0.653077	0.998118
ENSMUSG00000037818.16:Abhd18	6.3062	-0.704015	6.3062	-0.579036	0.562565	0.998118
ENSMUSG00000025759.11:Mfsd8	5.97126	-0.77259	5.97126	-0.699727	0.484098	0.998118
ENSMUSG00000074620.6:Gm10731	4.48289	0.321928	4.48289	1.03989	0.298391	0.998118
ENSMUSG00000107892.1:Gm44524	3.7047	0.765535	3.7047	1.21277	0.225219	0.998118
ENSMUSG00000097583.2:6430590A07Rik	5.83886	-0.27684	5.83886	0.423009	0.672289	0.998118
ENSMUSG00000074619.5:1700034I23Rik	4.38574	0.275634	4.38574	0.944177	0.345079	0.998118
ENSMUSG00000025762.15:Larp1b	6.88688	-0.66458	6.88688	-0.480763	0.630685	0.998118
ENSMUSG00000064927.1:Gm22043	4.51395	-0.688056	4.51395	-0.605018	0.545167	0.998118
ENSMUSG00000105674.1:Gm42437	4.59615	-1.37851	4.59615	-1.76449	0.0776487	0.998118
ENSMUSG00000049940.7:Pgrmc2	6.47891	-0.387023	6.47891	0.202517	0.839513	0.998118
ENSMUSG00000105258.1:Gm40038	4.90368	-0.192645	4.90368	0.31457	0.753088	0.998118
ENSMUSG00000106000.1:Gm16508	4.32193	0	4.32193	0.495571	0.620197	0.998118
ENSMUSG00000105297.1:1700052H01Rik	5	0	5	0.70892	0.478374	0.998118
ENSMUSG00000089350.1:Gm25487	5.03841	0.567041	5.03841	1.76552	0.0774764	0.998118
ENSMUSG00000105260.1:Gm40040	4.48864	0.192645	4.48864	0.849735	0.395473	0.998118
ENSMUSG00000104616.1:Gm6069	4.77537	0.263034	4.77537	1.05821	0.28996	0.998118
ENSMUSG00000097639.2:Platr4	4.08496	0.169925	4.08496	0.693216	0.488174	0.998118
ENSMUSG00000025764.14:Jade1	3.76178	-1.52356	3.76178	-1.28813	0.197701	0.998118
ENSMUSG00000103843.1:Gm31266	5.44056	-0.16601	5.44056	0.571727	0.567507	0.998118
ENSMUSG00000102436.1:Gm38047	4.06464	-1.48543	4.06464	-1.55274	0.120485	0.998118
ENSMUSG00000025766.14:D3Ertd751e	5.38244	-1.04891	5.38244	-1.24625	0.212671	0.998118
ENSMUSG00000059834.12:Sclt1	5.60837	-0.95818	5.60837	-1.0706	0.28435	0.998118
ENSMUSG00000103952.1:Gm37268	4.37744	-0.754888	4.37744	-0.67896	0.497163	0.998118
ENSMUSG00000103823.1:Gm7899	3.95345	0.0931094	3.95345	0.575183	0.565167	0.998118
ENSMUSG00000102610.1:Gm37846	5.1677	-0.160465	5.1677	0.483696	0.628602	0.998118
ENSMUSG00000103426.1:Gm37533	5.12337	-0.736966	5.12337	-0.645228	0.518779	0.998118
ENSMUSG00000104294.1:Gm38044	4.04373	0.0874628	4.04373	0.581333	0.561016	0.998118
ENSMUSG00000104303.1:Gm36976	4.5736	0.36257	4.5736	1.16135	0.245499	0.998118
ENSMUSG00000104083.1:Gm29739	3.74593	0.321928	3.74593	0.728115	0.466543	0.998118
ENSMUSG00000089251.1:Gm25714	4.32193	-0.643856	4.32193	-0.482419	0.629508	0.998118
ENSMUSG00000102792.1:Gm32175	4.31468	0.289507	4.31468	0.93532	0.349624	0.998118
ENSMUSG00000104013.1:Gm37365	4.2047	0.234465	4.2047	0.804704	0.42099	0.998118
ENSMUSG00000104051.1:Gm38128	3.78112	-1.22239	3.78112	-0.959095	0.337511	0.998118
ENSMUSG00000099285.1:Gm27989	4.45794	-0.131245	4.45794	0.307207	0.758686	0.998118
ENSMUSG00000103082.1:Gm38124	3.01118	-1.37851	3.01118	-1.12966	0.25862	0.998118
ENSMUSG00000103477.1:5930409G06Rik	4.19616	-0.777608	4.19616	-0.629809	0.528819	0.998118
ENSMUSG00000103430.1:Gm36996	3.89068	-1.1375	3.89068	-0.961402	0.33635	0.998118
ENSMUSG00000049100.15:Pcdh10	4.91645	-1.33703	4.91645	-1.78818	0.0737469	0.998118
ENSMUSG00000097040.6:2610316D01Rik	4.86989	-1.24393	4.86989	-1.6171	0.105857	0.998118
ENSMUSG00000103713.1:Gm2136	3.77345	-0.628031	3.77345	-0.30974	0.756759	0.998118
ENSMUSG00000100799.2:1700027H10Rik	3.48864	-1.36257	3.48864	-1.11224	0.266034	0.998118
ENSMUSG00000103947.1:Gm37345	4.08746	0	4.08746	0.462664	0.643605	0.998118
ENSMUSG00000103534.1:Gm37835	4.112	0.823122	4.112	1.57947	0.114229	0.998118
ENSMUSG00000102190.1:Gm38166	3.58496	0	3.58496	0.3764	0.706619	0.998118
ENSMUSG00000064579.1:Gm25796	4.34674	0.353637	4.34674	1.03273	0.30173	0.998118
ENSMUSG00000089584.1:Gm23337	3.79248	0.415037	3.79248	0.94209	0.346147	0.998118
ENSMUSG00000104511.1:Gm18843	3.30735	-1	3.30735	-0.716125	0.473914	0.998118
ENSMUSG00000090919.6:Pabpc4l	4.90689	0	4.90689	0.668544	0.503787	0.998118
ENSMUSG00000102589.1:Gm37445	4.19616	-0.777608	4.19616	-0.629809	0.528819	0.998118
ENSMUSG00000098417.1:Mir6379	4.2539	-1.10692	4.2539	-1.14409	0.252586	0.998118
ENSMUSG00000072387.3:Gm10356	3.74593	-0.847997	3.74593	-0.550058	0.58228	0.998118
ENSMUSG00000088739.1:Gm23891	3.95943	1	3.95943	1.75655	0.0789944	0.998118
ENSMUSG00000102220.1:Rpl23a-ps5	3.77345	-0.628031	3.77345	-0.30974	0.756759	0.998118
ENSMUSG00000103491.1:Gm10730	4.56464	-0.485427	4.56464	-0.263687	0.792021	0.998118
ENSMUSG00000103798.1:Gm2229	3.95943	1	3.95943	1.75655	0.0789944	0.998118
ENSMUSG00000103257.1:Gm7977	4.48864	-0.192645	4.48864	0.213308	0.831087	0.998118
ENSMUSG00000037910.2:1700018B24Rik	4.07994	-0.758992	4.07994	-0.567126	0.570629	0.998118
ENSMUSG00000102181.1:Gm37190	4.66096	0.678072	4.66096	1.73589	0.0825826	0.998118
ENSMUSG00000065018.1:Gm23511	4.52356	0	4.52356	0.531521	0.595058	0.998118
ENSMUSG00000102263.1:Gm31415	4.04373	0.0874628	4.04373	0.581333	0.561016	0.998118
ENSMUSG00000104186.1:Gm37819	4.78112	0.0524674	4.78112	0.686527	0.492381	0.998118
ENSMUSG00000104309.1:Gm5846	4.29248	-0.584963	4.29248	-0.392962	0.694347	0.998118
ENSMUSG00000084517.1:Gm22480	4.80735	0	4.80735	0.632892	0.526804	0.998118
ENSMUSG00000104437.1:Gm37424	3.16096	-1.67807	3.16096	-1.45694	0.145134	0.998118
ENSMUSG00000103249.1:Gm38088	4.48864	-0.63743	4.48864	-0.521393	0.602093	0.998118
ENSMUSG00000104134.1:Gm2328	5.38202	-0.345135	5.38202	0.202889	0.839222	0.998118
ENSMUSG00000103568.1:Gm29741	6.73266	-0.579424	6.73266	-0.27113	0.786291	0.998118
ENSMUSG00000065381.1:Gm23096	5.04174	-0.175087	5.04174	0.382671	0.701964	0.998118
ENSMUSG00000037892.13:Pcdh18	5.90368	-0.192645	5.90368	0.613688	0.539422	0.998118
ENSMUSG00000102943.1:Gm37550	3.63339	0.347923	3.63339	0.756515	0.44934	0.998118
ENSMUSG00000102892.1:Gm37854	4.40689	-0.473931	4.40689	-0.236436	0.813095	0.998118
ENSMUSG00000104457.1:Gm37826	3.58496	0.830075	3.58496	1.28328	0.199395	0.998118
ENSMUSG00000104349.1:Gm37692	5.02083	0.133267	5.02083	0.957244	0.338444	0.998118
ENSMUSG00000027737.10:Slc7a11	5.85605	-0.149378	5.85605	0.711676	0.476665	0.998118
ENSMUSG00000102895.1:5830415G21Rik	4.0222	-1.12553	4.0222	-1.01229	0.3114	0.998118
ENSMUSG00000103745.1:Gm38237	4.0222	0.874469	4.0222	1.59303	0.111154	0.998118
ENSMUSG00000102715.1:Gm6209	4.67215	-0.0565835	4.67215	0.472799	0.636357	0.998118
ENSMUSG00000104068.1:Gm37199	4.33621	0.4975	4.33621	1.25125	0.210842	0.998118
ENSMUSG00000104281.1:Gm37461	3.85712	1.07039	3.85712	1.74558	0.0808833	0.998118
ENSMUSG00000089079.1:Gm24503	4.1677	-0.160465	4.1677	0.24493	0.806511	0.998118
ENSMUSG00000102614.1:Gm37843	4.04373	-0.0874628	4.04373	0.343996	0.730849	0.998118
ENSMUSG00000103652.1:Gm37209	3.45345	-0.906891	3.45345	-0.614401	0.538951	0.998118
ENSMUSG00000103464.1:Gm38246	4.22972	0.459432	4.22972	1.1576	0.247028	0.998118
ENSMUSG00000023087.15:Noct	5.12869	-0.0824622	5.12869	0.5965	0.550841	0.998118
ENSMUSG00000103313.1:Gm38357	4.19616	-0.777608	4.19616	-0.629809	0.528819	0.998118
ENSMUSG00000087440.2:4930577N17Rik	5.48217	-0.545434	5.48217	-0.209546	0.834022	0.998118
ENSMUSG00000037174.18:Elf2	4.58995	-0.536053	4.58995	-0.348763	0.727267	0.998118
ENSMUSG00000103654.1:Gm37203	5.26374	-0.187627	5.26374	0.476985	0.633373	0.998118
ENSMUSG00000102544.1:Gm5103	5.18097	-0.747234	5.18097	-0.655779	0.511967	0.998118
ENSMUSG00000037161.14:Mgarp	6.74121	0.0539388	6.74121	1.28806	0.197724	0.998118
ENSMUSG00000104241.1:Gm9442	3.69616	-1.39232	3.69616	-1.14474	0.252316	0.998118
ENSMUSG00000037152.11:Ndufc1	5.71836	-1.09686	5.71836	-1.38936	0.164724	0.998118
ENSMUSG00000063273.11:Naa15	4.5	-1	4.5	-1.12029	0.26259	0.998118
ENSMUSG00000103191.1:Gm37646	4.24593	-0.678072	4.24593	-0.51392	0.607308	0.998118
ENSMUSG00000027739.9:Rab33b	5.47564	-0.862496	5.47564	-0.86241	0.388462	0.998118
ENSMUSG00000102775.1:Gm38160	4.81468	-0.459432	4.81468	-0.190698	0.848763	0.998118
ENSMUSG00000102570.1:Gm37968	4.35368	0.211504	4.35368	0.843168	0.399135	0.998118
ENSMUSG00000037111.9:Setd7	5.52117	-0.623437	5.52117	-0.357382	0.720806	0.998118
ENSMUSG00000104001.1:Gm38334	4.58746	-1	4.58746	-1.12842	0.259145	0.998118
ENSMUSG00000104075.1:5430433H01Rik	5.40929	0.0339473	5.40929	0.983459	0.325382	0.998118
ENSMUSG00000104166.1:Gm38247	4.56593	-0.956931	4.56593	-1.05604	0.29095	0.998118
ENSMUSG00000074604.9:Mgst2	4.97564	-0.137504	4.97564	0.452702	0.650763	0.998118
ENSMUSG00000103527.1:Gm37261	4.89068	-0.862496	4.89068	-0.916243	0.359539	0.998118
ENSMUSG00000074603.3:Gm10729	3.72972	-1.45943	3.72972	-1.21807	0.223199	0.998118
ENSMUSG00000102732.1:Gm37342	4.49718	-1.18057	4.49718	-1.41856	0.156027	0.998118
ENSMUSG00000102539.1:Gm37229	4.95943	-1	4.95943	-1.15444	0.248321	0.998118
ENSMUSG00000103284.1:3110080O07Rik	4.53841	-0.736966	4.53841	-0.685808	0.492834	0.998118
ENSMUSG00000103484.1:Gm38000	4.54638	0.308122	4.54638	1.04048	0.298116	0.998118
ENSMUSG00000102620.1:Gm37675	4.45345	-0.906891	4.45345	-0.946847	0.343717	0.998118
ENSMUSG00000103701.1:Gm10728	5.7539	0.106915	5.7539	1.255	0.209478	0.998118
ENSMUSG00000104161.1:Gm20089	5.29436	-0.330149	5.29436	0.192687	0.847204	0.998118
ENSMUSG00000102147.1:Gm38055	3.5222	-1.87447	3.5222	-1.6715	0.094622	0.998118
ENSMUSG00000103784.1:Gm37526	4.69616	-0.607683	4.69616	-0.474707	0.634996	0.998118
ENSMUSG00000102423.1:Gm37465	5.08182	-0.255257	5.08182	0.268672	0.788182	0.998118
ENSMUSG00000102808.1:5430420F09Rik	5.77585	-1.05585	5.77585	-1.29927	0.19385	0.998118
ENSMUSG00000061143.15:Maml3	6.92299	-0.706269	6.92299	-0.583392	0.55963	0.998118
ENSMUSG00000103726.1:Gm30074	7.44356	-0.649243	7.44356	-0.443008	0.65776	0.998118
ENSMUSG00000104055.1:Gm38132	6.54959	-1.05445	6.54959	-1.44053	0.149718	0.998118
ENSMUSG00000103655.1:Gm37202	4.4915	0.0641303	4.4915	0.637452	0.52383	0.998118
ENSMUSG00000102510.2:Olfr1398-ps1	4.94741	0.280108	4.94741	1.18323	0.23672	0.998118
ENSMUSG00000092405.1:Gm20402	7.37493	0.0347654	7.37493	1.24086	0.214657	0.998118
ENSMUSG00000102844.1:Gm38034	4.07994	-0.758992	4.07994	-0.567126	0.570629	0.998118
ENSMUSG00000103454.1:Gm38098	5.45794	0.131245	5.45794	1.1838	0.236491	0.998118
ENSMUSG00000070490.4:Gm10293	4.68316	-0.447459	4.68316	-0.199234	0.84208	0.998118
ENSMUSG00000065926.1:Gm22798	4.98289	-0.678072	4.98289	-0.55457	0.579189	0.998118
ENSMUSG00000102785.5:Gm2447	4.90849	-0.89812	4.90849	-0.9817	0.326248	0.998118
ENSMUSG00000104401.1:Gm20750	5.0736	-0.63743	5.0736	-0.456389	0.648111	0.998118
ENSMUSG00000103886.1:Gm37007	6.42763	-0.284453	6.42763	0.423742	0.671754	0.998118
ENSMUSG00000027742.13:Cog6	5.30274	-0.109624	5.30274	0.632583	0.527006	0.998118
ENSMUSG00000048332.13:Lhfp	6.39395	-0.612977	6.39395	-0.361449	0.717764	0.998118
ENSMUSG00000104850.1:Gm42901	5.54638	0.308122	5.54638	1.62743	0.103646	0.998118
ENSMUSG00000104828.1:Gm42898	3.62869	0.917538	3.62869	1.37883	0.167946	0.998118
ENSMUSG00000104687.1:Gm42899	4.06464	0.514573	4.06464	1.16083	0.245711	0.998118
ENSMUSG00000104735.1:C130075A20Rik	3.89068	-0.862496	3.89068	-0.62423	0.532476	0.998118
ENSMUSG00000105971.1:Gm43805	4.13339	0.652077	4.13339	1.39663	0.162526	0.998118
ENSMUSG00000104968.1:Gm43803	4.80274	-1.10962	4.80274	-1.35625	0.17502	0.998118
ENSMUSG00000106660.1:Gm43472	4.62396	-0.752072	4.62396	-0.711779	0.476602	0.998118
ENSMUSG00000105397.1:Gm43471	3.94741	0.280108	3.94741	0.818778	0.412913	0.998118
ENSMUSG00000085174.1:Gm16206	3.69616	-1.39232	3.69616	-1.14474	0.252316	0.998118
ENSMUSG00000049504.12:Proser1	6.08371	-0.879706	6.08371	-0.942315	0.346031	0.998118
ENSMUSG00000042997.13:Nhlrc3	6.19212	-0.874469	6.19212	-0.986431	0.323921	0.998118
ENSMUSG00000027744.4:Stoml3	4.87744	-0.584963	4.87744	-0.406291	0.684529	0.998118
ENSMUSG00000105481.1:6430500D05Rik	4.92899	-0.142019	4.92899	0.407592	0.683573	0.998118
ENSMUSG00000087936.1:Gm23675	5.42275	-0.201634	5.42275	0.498373	0.618221	0.998118
ENSMUSG00000037016.11:Frem2	8.57203	-0.249884	8.57203	0.54012	0.589114	0.998118
ENSMUSG00000105840.1:Gm6073	5.08746	0	5.08746	0.752948	0.451481	0.998118
ENSMUSG00000105168.1:Gm30735	4.71523	0.383329	4.71523	1.27055	0.203889	0.998118
ENSMUSG00000105444.1:Gm10727	5.1427	-0.285402	5.1427	0.211481	0.832512	0.998118
ENSMUSG00000106270.1:C820005J03Rik	4.32732	-1.25376	4.32732	-1.40883	0.158885	0.998118
ENSMUSG00000088653.1:Gm24851	5.53707	0.155278	5.53707	1.30177	0.192993	0.998118
ENSMUSG00000078742.1:Gm10985	5.00141	-0.49304	5.00141	-0.209789	0.833832	0.998118
ENSMUSG00000027746.13:Ufm1	6.06028	-0.259087	6.06028	0.463214	0.643211	0.998118
ENSMUSG00000106577.1:Gm31026	4.11441	-1.05889	4.11441	-0.974028	0.330042	0.998118
ENSMUSG00000103155.1:Gm8109	4.55164	0.184425	4.55164	0.836156	0.403067	0.998118
ENSMUSG00000105067.1:Gm18018	4.69616	0.222392	4.69616	0.952443	0.340872	0.998118
ENSMUSG00000027748.11:Trpc4	7.93751	-0.60178	7.93751	-0.326165	0.7443	0.998118
ENSMUSG00000027750.16:Postn	5.10106	-0.293731	5.10106	0.195679	0.844861	0.998118
ENSMUSG00000069014.4:Gm5641	4.57741	0.658963	4.57741	1.65943	0.0970286	0.998118
ENSMUSG00000097599.1:Gm26678	3.78112	-1.22239	3.78112	-0.959095	0.337511	0.998118
ENSMUSG00000104831.1:B020017C02Rik	4.35368	-0.211504	4.35368	0.176903	0.859584	0.998118
ENSMUSG00000027751.13:Supt20	5.8614	-0.321928	5.8614	0.320897	0.748288	0.998118
ENSMUSG00000094487.1:Gm21958	3.99718	-0.180572	3.99718	0.21867	0.826907	0.998118
ENSMUSG00000036632.9:Alg5	5.96018	-0.254573	5.96018	0.473438	0.635901	0.998118
ENSMUSG00000027752.15:Exosc8	5.4247	-0.134301	5.4247	0.637018	0.524113	0.998118
ENSMUSG00000027796.2:Smad9	5.13922	-1.23133	5.13922	-1.58313	0.113392	0.998118
ENSMUSG00000036615.6:Rfxap	6.31206	-0.858824	6.31206	-0.949039	0.342601	0.998118
ENSMUSG00000069011.5:Gm10254	5.35583	-0.140863	5.35583	0.57027	0.568495	0.998118
ENSMUSG00000106589.1:4931419H13Rik	6.7392	-0.161967	6.7392	0.756551	0.449319	0.998118
ENSMUSG00000027793.6:Ccna1	6.53916	0	6.53916	1.15528	0.247977	0.998118
ENSMUSG00000105977.1:Gm43555	6.16096	-0.321928	6.16096	0.334175	0.738247	0.998118
ENSMUSG00000036580.15:Spg20	5.60381	-0.355095	5.60381	0.214356	0.83027	0.998118
ENSMUSG00000048655.17:Ccdc169	4.35712	0.0703893	4.35712	0.620903	0.534663	0.998118
ENSMUSG00000080590.1:Gm22029	6.76958	-0.369234	6.76958	0.24631	0.805442	0.998118
ENSMUSG00000027794.4:Sohlh2	4.82642	-0.605721	4.82642	-0.45294	0.650592	0.998118
ENSMUSG00000027797.15:Dclk1	7.78545	-0.635682	7.78545	-0.409624	0.682082	0.998118
ENSMUSG00000064586.1:Gm25132	5.06335	-0.725825	5.06335	-0.624092	0.532567	0.998118
ENSMUSG00000105302.1:Gm19817	5.87744	-0.245112	5.87744	0.494863	0.620697	0.998118
ENSMUSG00000105975.4:Gm42609	4.85022	0.29956	4.85022	1.16989	0.242045	0.998118
ENSMUSG00000094962.1:Gm21954	4.27345	0.371969	4.27345	1.02908	0.303444	0.998118
ENSMUSG00000106354.1:Gm42607	3.82193	-1	3.82193	-0.792816	0.427885	0.998118
ENSMUSG00000106651.1:Gm42608	4.07994	-0.758992	4.07994	-0.567126	0.570629	0.998118
ENSMUSG00000064904.1:Gm25404	4.58371	0.120294	4.58371	0.754213	0.450721	0.998118
ENSMUSG00000105627.1:Gm43548	3.74593	0.321928	3.74593	0.728115	0.466543	0.998118
ENSMUSG00000106334.1:Gm43549	5.16658	-0.519374	5.16658	-0.213287	0.831103	0.998118
ENSMUSG00000056947.5:Mab21l1	4.93518	-0.469485	4.93518	-0.194108	0.846091	0.998118
ENSMUSG00000106572.1:4933417G07Rik	3.7047	-0.765535	3.7047	-0.459966	0.645541	0.998118
ENSMUSG00000104677.1:Gm43376	4.29248	-0.584963	4.29248	-0.392962	0.694347	0.998118
ENSMUSG00000104938.1:Gm42840	3.80735	0	3.80735	0.433233	0.664845	0.998118
ENSMUSG00000106211.1:Gm42842	4.35368	-0.211504	4.35368	0.176903	0.859584	0.998118
ENSMUSG00000106528.1:Gm42841	4.30367	0.793549	4.30367	1.70094	0.0889544	0.998118
ENSMUSG00000105293.1:Gm42843	3.53841	-0.736966	3.53841	-0.428753	0.668103	0.998118
ENSMUSG00000077710.1:Gm25727	4.24593	-0.152003	4.24593	0.259118	0.795544	0.998118
ENSMUSG00000105113.1:Gm2622	4.53841	-0.736966	4.53841	-0.685808	0.492834	0.998118
ENSMUSG00000077190.1:Gm22269	3.98864	-0.807355	3.98864	-0.597814	0.549964	0.998118
ENSMUSG00000097366.1:Gm8177	4.13339	-0.652077	4.13339	-0.451882	0.651354	0.998118
ENSMUSG00000106286.1:Gm43424	4.60716	0.295456	4.60716	1.04857	0.294377	0.998118
ENSMUSG00000027800.14:Tm4sf1	4.60716	0.295456	4.60716	1.04857	0.294377	0.998118
ENSMUSG00000105452.1:Gm5276	4.40368	-0.807355	4.40368	-0.761599	0.446299	0.998118
ENSMUSG00000027801.7:Tm4sf4	4.24593	-1.32193	4.24593	-1.46004	0.144278	0.998118
ENSMUSG00000083538.1:Gm16016	4.24593	0.152003	4.24593	0.705844	0.480285	0.998118
ENSMUSG00000027803.14:Wwtr1	6.07583	0.106915	6.07583	1.29211	0.196319	0.998118
ENSMUSG00000036513.15:Commd2	5.56012	-0.335603	5.56012	0.255886	0.798039	0.998118
ENSMUSG00000105389.1:BB187690	5.35841	-0.628031	5.35841	-0.401521	0.688037	0.998118
ENSMUSG00000106635.1:Gm43098	3.95345	-0.0931094	3.95345	0.332604	0.739433	0.998118
ENSMUSG00000104623.1:Gm6394	4.57741	-0.658963	4.57741	-0.555311	0.578682	0.998118
ENSMUSG00000106421.1:Gm9645	4.42587	0.0671142	4.42587	0.627911	0.530062	0.998118
ENSMUSG00000106006.1:Gm17951	3.80735	0	3.80735	0.433233	0.664845	0.998118
ENSMUSG00000027805.16:Pfn2	4.82732	-0.253757	4.82732	0.178001	0.858722	0.998118
ENSMUSG00000088570.1:Gm24531	4.26178	0.523562	4.26178	1.25184	0.210629	0.998118
ENSMUSG00000104730.1:Gm42511	4.56206	-0.784271	4.56206	-0.765888	0.443743	0.998118
ENSMUSG00000105003.1:Gm40055	4.45794	0.131245	4.45794	0.731596	0.464415	0.998118
ENSMUSG00000106246.1:Gm18867	4.30367	0.793549	4.30367	1.70094	0.0889544	0.998118
ENSMUSG00000069008.3:Gm5537	5.12928	0	5.12928	0.752948	0.451481	0.998118
ENSMUSG00000104586.1:4921539H07Rik	7.82246	-0.551138	7.82246	-0.201495	0.840312	0.998118
ENSMUSG00000100666.1:1700007F19Rik	5.1649	-0.241008	5.1649	0.327285	0.743453	0.998118
ENSMUSG00000106176.1:Gm43730	4.12869	0.0824622	4.12869	0.574548	0.565597	0.998118
ENSMUSG00000075700.9:Selenot	5.26958	-0.630766	5.26958	-0.406977	0.684025	0.998118
ENSMUSG00000097725.4:4930593A02Rik	5.53304	-1.06609	5.53304	-1.30051	0.193425	0.998118
ENSMUSG00000036432.8:Siah2	5.15246	-1.2578	5.15246	-1.64727	0.0995034	0.998118
ENSMUSG00000105226.1:A930028O11Rik	4.612	0.176878	4.612	0.8493	0.395714	0.998118
ENSMUSG00000101860.4:Mindy4b-ps	4.94209	-1.09954	4.94209	-1.35179	0.176443	0.998118
ENSMUSG00000087815.1:Gm22491	4.7047	-0.765535	4.7047	-0.757372	0.448827	0.998118
ENSMUSG00000088152.1:Gm25572	4.35712	-0.0703893	4.35712	0.399168	0.689769	0.998118
ENSMUSG00000059776.7:Rpl13-ps6	5.6427	-0.714598	5.6427	-0.549632	0.582572	0.998118
ENSMUSG00000099052.1:Gm27793	4.612	-0.176878	4.612	0.254822	0.79886	0.998118
ENSMUSG00000105945.1:Gm43570	5.19616	-0.777608	5.19616	-0.714763	0.474756	0.998118
ENSMUSG00000050075.8:Gpr171	3.99718	-0.180572	3.99718	0.21867	0.826907	0.998118
ENSMUSG00000036381.13:P2ry14	4.4771	-0.954196	4.4771	-1.02333	0.306152	0.998118
ENSMUSG00000051431.7:Gpr87	3.80367	-0.206451	3.80367	0.180114	0.857063	0.998118
ENSMUSG00000036362.2:P2ry13	4.24593	0.152003	4.24593	0.705844	0.480285	0.998118
ENSMUSG00000036353.13:P2ry12	5.1649	0.241008	5.1649	1.26333	0.206469	0.998118
ENSMUSG00000104550.1:Gm43589	4.72561	-0.163499	4.72561	0.305314	0.760127	0.998118
ENSMUSG00000103668.1:Gm38186	4.72869	-0.961526	4.72869	-1.10333	0.269886	0.998118
ENSMUSG00000102550.1:Gm8276	3.69616	-1.39232	3.69616	-1.14474	0.252316	0.998118
ENSMUSG00000104038.1:Gm37771	4.75092	0.214125	4.75092	0.971877	0.331112	0.998118
ENSMUSG00000095128.2:Gm5709	4.30735	-1	4.30735	-1.02339	0.306125	0.998118
ENSMUSG00000102480.1:Gm37926	4.46241	-0.584963	4.46241	-0.426358	0.669847	0.998118
ENSMUSG00000090527.2:Gm5538	4.20893	0.0780025	4.20893	0.597103	0.550438	0.998118
ENSMUSG00000103986.1:Gm5539	4.40689	-0.473931	4.40689	-0.236436	0.813095	0.998118
ENSMUSG00000095522.2:Gm8298	4.67215	-0.0565835	4.67215	0.472799	0.636357	0.998118
ENSMUSG00000036951.2:C130079G13Rik	4.31468	0.289507	4.31468	0.93532	0.349624	0.998118
ENSMUSG00000070465.9:Gm9696	4.51395	-0.688056	4.51395	-0.605018	0.545167	0.998118
ENSMUSG00000091376.1:Aadacl2	5.70177	-0.551015	5.70177	-0.190287	0.849084	0.998118
ENSMUSG00000103177.1:Gm18427	3.93518	0.469485	3.93518	1.00885	0.313049	0.998118
ENSMUSG00000107270.1:Tgif1-ps	4.28493	0.0740006	4.28493	0.607975	0.543204	0.998118
ENSMUSG00000104125.1:Gm37488	4.01118	-1.37851	4.01118	-1.34184	0.179649	0.998118
ENSMUSG00000104337.1:Gm38280	4.2047	0.234465	4.2047	0.804704	0.42099	0.998118
ENSMUSG00000102298.1:Gm33707	3.70893	-1.078	3.70893	-0.801345	0.422932	0.998118
ENSMUSG00000103587.1:Gm38326	4.08746	0	4.08746	0.462664	0.643605	0.998118
ENSMUSG00000102490.1:Gm36985	4.39232	0	4.39232	0.510036	0.610026	0.998118
ENSMUSG00000027694.9:Gm8325	3.83621	-0.5025	3.83621	-0.182857	0.85491	0.998118
ENSMUSG00000027765.6:P2ry1	5.86905	0.123382	5.86905	1.3294	0.183715	0.998118
ENSMUSG00000102564.1:Gm37035	5.08684	-0.0848889	5.08684	0.591896	0.55392	0.998118
ENSMUSG00000102242.1:Gm37719	3.48864	0.63743	3.48864	1.07281	0.283357	0.998118
ENSMUSG00000102667.1:Gm19901	4.27537	-0.736966	4.27537	-0.600462	0.548198	0.998118
ENSMUSG00000036894.3:Rap2b	4.06464	-1.48543	4.06464	-1.55274	0.120485	0.998118
ENSMUSG00000103473.1:Gm37696	3.79248	-1.58496	3.79248	-1.51001	0.131041	0.998118
ENSMUSG00000053706.2:B430305J03Rik	3.92275	-1.20163	3.92275	-1.04003	0.298326	0.998118
ENSMUSG00000104489.1:Gm9700	4.03841	0.263034	4.03841	0.796537	0.42572	0.998118
ENSMUSG00000103322.1:Gm37404	4.95119	-0.186413	4.95119	0.32602	0.744409	0.998118
ENSMUSG00000036885.14:Arhgef26	5.10837	0.0418202	5.10837	0.832289	0.405246	0.998118
ENSMUSG00000103502.1:9330121J05Rik	4.94741	0.280108	4.94741	1.18323	0.23672	0.998118
ENSMUSG00000027770.5:Dhx36	5.16546	-0.716207	5.16546	-0.595526	0.551492	0.998118
ENSMUSG00000043441.5:Gpr149	4.68316	-0.722466	4.68316	-0.672054	0.501549	0.998118
ENSMUSG00000103764.1:Gm18382	4.16546	-0.716207	4.16546	-0.54278	0.587281	0.998118
ENSMUSG00000063001.10:Gm9701	4.45794	0.131245	4.45794	0.731596	0.464415	0.998118
ENSMUSG00000089175.1:Gm22433	4.66993	0.169925	4.66993	0.862236	0.388558	0.998118
ENSMUSG00000027820.12:Mme	4.42899	-0.857981	4.42899	-0.867771	0.38552	0.998118
ENSMUSG00000104336.1:Gm34240	4.40368	-1.19265	4.40368	-1.36846	0.17117	0.998118
ENSMUSG00000102883.1:Gm37279	4.61441	-0.584963	4.61441	-0.430954	0.666501	0.998118
ENSMUSG00000103476.1:Gm34302	4.30367	-1.20645	4.30367	-1.33698	0.18123	0.998118
ENSMUSG00000088957.1:Gm24946	3.7047	0.765535	3.7047	1.21277	0.225219	0.998118
ENSMUSG00000088360.1:Gm23500	4.36566	-0.556393	4.36566	-0.366319	0.714127	0.998118
ENSMUSG00000090131.1:Gm16162	4.33621	-0.4975	4.33621	-0.26011	0.794779	0.998118
ENSMUSG00000085290.1:Gm16129	3.98864	0.36257	3.98864	0.926198	0.354343	0.998118
ENSMUSG00000048581.12:E130311K13Rik	4.88078	-0.146841	4.88078	0.398731	0.690091	0.998118
ENSMUSG00000097724.2:Gm26850	4.61441	-0.584963	4.61441	-0.430954	0.666501	0.998118
ENSMUSG00000027822.16:Slc33a1	5.87493	-0.965235	5.87493	-1.13601	0.25595	0.998118
ENSMUSG00000027823.9:Gmps	5.58402	-0.597241	5.58402	-0.301569	0.762981	0.998118
ENSMUSG00000090303.3:Vmn2r-ps3	4.72561	-0.163499	4.72561	0.305314	0.760127	0.998118
ENSMUSG00000027824.5:Vmn2r1	3.61441	-0.584963	3.61441	-0.262686	0.792793	0.998118
ENSMUSG00000089039.1:Gm22165	4.66993	0.169925	4.66993	0.862236	0.388558	0.998118
ENSMUSG00000043897.13:Vmn2r2	4.1677	0.160465	4.1677	0.699816	0.484042	0.998118
ENSMUSG00000093447.1:Gm5139	4.29248	-0.584963	4.29248	-0.392962	0.694347	0.998118
ENSMUSG00000093416.1:Gm18294	4.03841	0.263034	4.03841	0.796537	0.42572	0.998118
ENSMUSG00000091572.9:Vmn2r3	4.52356	0	4.52356	0.531521	0.595058	0.998118
ENSMUSG00000091967.5:Vmn2r-ps5	3.72561	-1.8365	3.72561	-1.63002	0.103096	0.998118
ENSMUSG00000092049.9:Vmn2r4	3.2047	-1.76553	3.2047	-1.55249	0.120545	0.998118
ENSMUSG00000093546.1:Vmn2r-ps7	3.98864	0.36257	3.98864	0.926198	0.354343	0.998118
ENSMUSG00000094482.1:Vmn2r-ps8	4.20893	0.0780025	4.20893	0.597103	0.550438	0.998118
ENSMUSG00000068999.13:Vmn2r5	4.28493	0.0740006	4.28493	0.607975	0.543204	0.998118
ENSMUSG00000090581.9:Vmn2r6	4.38244	-0.95109	4.38244	-0.987992	0.323157	0.998118
ENSMUSG00000093699.1:Vmn2r-ps9	4.32012	-0.14439	4.32012	0.276249	0.782357	0.998118
ENSMUSG00000093484.1:Gm20657	4.08496	0.169925	4.08496	0.693216	0.488174	0.998118
ENSMUSG00000095107.1:Vmn2r-ps10	4.32012	0.14439	4.32012	0.714893	0.474675	0.998118
ENSMUSG00000093434.3:Vmn2r-ps11	4.77921	0.157541	4.77921	0.871999	0.383209	0.998118
ENSMUSG00000093474.1:Vmn2r-ps12	4.0222	0.874469	4.0222	1.59303	0.111154	0.998118
ENSMUSG00000097538.1:Gm26939	4.89068	-0.862496	4.89068	-0.916243	0.359539	0.998118
ENSMUSG00000062200.14:Vmn2r7	4.89068	-0.862496	4.89068	-0.916243	0.359539	0.998118
ENSMUSG00000088824.1:Gm25222	4.94589	-0.604071	4.94589	-0.441402	0.658922	0.998118
ENSMUSG00000093767.1:Vmn2r-ps13	4.58371	-0.120294	4.58371	0.34991	0.726407	0.998118
ENSMUSG00000102437.1:Gm38048	7.60385	-0.581935	7.60385	-0.27731	0.781542	0.998118
ENSMUSG00000027827.16:Kcnab1	6.83156	-0.615989	6.83156	-0.361145	0.717991	0.998118
ENSMUSG00000104093.1:A330015K06Rik	4.33621	-1.5025	4.33621	-1.78666	0.0739918	0.998118
ENSMUSG00000090120.1:A730090N16Rik	3.40368	-0.807355	3.40368	-0.505655	0.613099	0.998118
ENSMUSG00000048916.7:Gm5540	4.112	-0.823122	4.112	-0.654137	0.513024	0.998118
ENSMUSG00000103513.1:Gm34780	4.55295	0.610053	4.55295	1.53922	0.123752	0.998118
ENSMUSG00000087825.1:Gm22279	5.30367	0.0365259	5.30367	0.924119	0.355424	0.998118
ENSMUSG00000034640.9:Tiparp	5.70945	-1	5.70945	-1.17658	0.239363	0.998118
ENSMUSG00000074580.11:4931440P22Rik	4.67326	-0.561879	4.67326	-0.395956	0.692137	0.998118
ENSMUSG00000082280.4:Gm5847	4.52764	-0.559427	4.52764	-0.392548	0.694653	0.998118
ENSMUSG00000103294.1:Gm38233	4.97491	-0.902703	4.97491	-0.973138	0.330485	0.998118
ENSMUSG00000098944.1:Mir8120	5.14616	-0.203533	5.14616	0.366803	0.713766	0.998118
ENSMUSG00000104037.1:Gm37776	4.16993	0	4.16993	0.472373	0.636661	0.998118
ENSMUSG00000065330.1:Gm25755	5.38202	-0.345135	5.38202	0.202889	0.839222	0.998118
ENSMUSG00000103440.1:Gm37131	4.68316	-0.722466	4.68316	-0.672054	0.501549	0.998118
ENSMUSG00000103620.1:Gm37359	4.4771	-0.954196	4.4771	-1.02333	0.306152	0.998118
ENSMUSG00000102566.1:Gm37037	4.27345	0.371969	4.27345	1.02908	0.303444	0.998118
ENSMUSG00000103041.1:Gm37305	4.23989	0.304855	4.23989	0.930454	0.352136	0.998118
ENSMUSG00000102914.1:Gm35106	4.01118	0.621488	4.01118	1.26348	0.206417	0.998118
ENSMUSG00000102652.1:Gm37078	3.91645	0.662965	3.91645	1.24606	0.212742	0.998118
ENSMUSG00000103641.1:Gm19024	4.37242	-1.34395	4.37242	-1.60678	0.108103	0.998118
ENSMUSG00000103369.1:Gm6546	4.27537	0.736966	4.27537	1.56543	0.117483	0.998118
ENSMUSG00000104189.1:Gm37822	4.53841	-0.432959	4.53841	-0.183647	0.854291	0.998118
ENSMUSG00000064522.1:Gm26442	5.09615	0.378512	5.09615	1.47106	0.141274	0.998118
ENSMUSG00000104307.1:Gm36973	4.55426	-0.0614005	4.55426	0.430099	0.667124	0.998118
ENSMUSG00000097968.1:Tpi-rs2	4.41645	0.337035	4.41645	1.04089	0.297928	0.998118
ENSMUSG00000103208.1:Gm37330	4.32012	-0.14439	4.32012	0.276249	0.782357	0.998118
ENSMUSG00000027832.5:Ptx3	8.26417	-0.29045	8.26417	0.440257	0.659751	0.998118
ENSMUSG00000027831.9:Veph1	5.81604	-0.584963	5.81604	-0.26486	0.791117	0.998118
ENSMUSG00000117623.1:AC121797.1	4.90689	0	4.90689	0.668544	0.503787	0.998118
ENSMUSG00000103600.1:Gm17952	4.03841	0.263034	4.03841	0.796537	0.42572	0.998118
ENSMUSG00000103700.1:Gm6555	4.72147	0.273018	4.72147	1.07583	0.282002	0.998118
ENSMUSG00000105794.1:Gm43516	6.04935	-0.753839	6.04935	-0.657263	0.511012	0.998118
ENSMUSG00000034544.17:Rsrc1	10.3722	-0.699586	10.3722	-0.56694	0.570755	0.998118
ENSMUSG00000027833.16:Shox2	10.052	-0.798366	10.052	-0.810114	0.417875	0.998118
ENSMUSG00000065245.1:Gm22295	4.30551	0.436099	4.30551	1.15799	0.246869	0.998118
ENSMUSG00000048416.15:Mlf1	7.52322	-0.706592	7.52322	-0.584187	0.559094	0.998118
ENSMUSG00000090408.1:Gm17402	6.53941	-0.294183	6.53941	0.431067	0.66642	0.998118
ENSMUSG00000027774.16:Gfm1	4.89721	-0.624491	4.89721	-0.478922	0.631994	0.998118
ENSMUSG00000047557.2:Lxn	5.46832	-0.292782	5.46832	0.310691	0.756036	0.998118
ENSMUSG00000103703.2:Gm42568	3.85368	0.788496	3.85368	1.39997	0.161523	0.998118
ENSMUSG00000103718.1:Gm35299	4.68861	-0.881356	4.68861	-0.945233	0.34454	0.998118
ENSMUSG00000104382.1:4930402C01Rik	5.9771	-0.0458037	5.9771	0.946243	0.344025	0.998118
ENSMUSG00000077459.1:Gm25919	6.46574	0.146841	6.46574	1.51677	0.129326	0.998118
ENSMUSG00000103606.1:Gm412	4.65871	0.398549	4.65871	1.25531	0.209366	0.998118
ENSMUSG00000102746.1:Gm37601	4.78112	-0.0524674	4.78112	0.501301	0.616159	0.998118
ENSMUSG00000104477.1:Gm18717	4.72869	-0.961526	4.72869	-1.10333	0.269886	0.998118
ENSMUSG00000051777.6:Iqcj	6.67492	-0.366128	6.67492	0.253956	0.79953	0.998118
ENSMUSG00000102422.1:Iqschfp	6.71862	-0.328054	6.71862	0.347684	0.728077	0.998118
ENSMUSG00000027777.15:Schip1	5.27777	-0.296982	5.27777	0.258848	0.795753	0.998118
ENSMUSG00000102846.1:Gm10292	3.85712	-0.0995357	3.85712	0.311198	0.75565	0.998118
ENSMUSG00000103345.1:Gm10723	4.58496	0	4.58496	0.552061	0.580906	0.998118
ENSMUSG00000084617.1:Gm22073	3.31468	0.289507	3.31468	0.692694	0.488502	0.998118
ENSMUSG00000027776.12:Il12a	4.17215	-0.943416	4.17215	-0.864827	0.387134	0.998118
ENSMUSG00000058360.5:Gm10040	4.32193	-0.643856	4.32193	-0.482419	0.629508	0.998118
ENSMUSG00000102936.1:Gm35584	4.54638	0.308122	4.54638	1.04048	0.298116	0.998118
ENSMUSG00000102677.1:4930535E02Rik	3.85368	0.788496	3.85368	1.39997	0.161523	0.998118
ENSMUSG00000102853.1:Gm7270	4.39395	-0.612977	4.39395	-0.455441	0.648792	0.998118
ENSMUSG00000103218.1:Gm7270	4.39395	-0.612977	4.39395	-0.455441	0.648792	0.998118
ENSMUSG00000046999.2:1110032F04Rik	6.08496	-0.169925	6.08496	0.665142	0.50596	0.998118
ENSMUSG00000091272.2:Gm17641	6.46648	-0.758027	6.46648	-0.710809	0.477203	0.998118
ENSMUSG00000103007.1:Gm20690	4.40368	-0.807355	4.40368	-0.761599	0.446299	0.998118
ENSMUSG00000093730.1:Gm20690	4.44741	-0.719892	4.44741	-0.64451	0.519245	0.998118
ENSMUSG00000093402.1:Gm18588	4.40689	-1	4.40689	-1.06503	0.286864	0.998118
ENSMUSG00000093505.1:Gm20691	4.70681	-0.494765	4.70681	-0.279421	0.779922	0.998118
ENSMUSG00000111756.1:Gm48183	3.68316	0.447459	3.68316	0.865261	0.386896	0.998118
ENSMUSG00000034349.14:Smc4	5.11441	-1.05889	5.11441	-1.25599	0.209119	0.998118
ENSMUSG00000027778.15:Ift80	5.21366	-0.917538	5.21366	-0.9865	0.323888	0.998118
ENSMUSG00000065580.2:Mir15b	3.92275	-1.20163	3.92275	-1.04003	0.298326	0.998118
ENSMUSG00000065606.1:Mir16-2	3.70893	-1.078	3.70893	-0.801345	0.422932	0.998118
ENSMUSG00000034317.14:Trim59	5.78398	-0.649093	5.78398	-0.405736	0.684936	0.998118
ENSMUSG00000089417.1:Gm22009	3.6427	-0.115477	3.6427	0.250239	0.802403	0.998118
ENSMUSG00000103094.1:Gm37558	4.80551	-0.563901	4.80551	-0.377972	0.705451	0.998118
ENSMUSG00000027782.10:Kpna4	5.93441	-0.949959	5.93441	-1.10142	0.270714	0.998118
ENSMUSG00000094763.3:Gm1647	5.54836	-1.28293	5.54836	-1.76253	0.0779797	0.998118
ENSMUSG00000091315.1:Gm17214	3.62396	-1.24793	3.62396	-0.986992	0.323646	0.998118
ENSMUSG00000090941.1:Gm17212	3.9915	-1.06413	3.9915	-0.932304	0.351179	0.998118
ENSMUSG00000090743.1:Gm17213	3.95345	-0.0931094	3.95345	0.332604	0.739433	0.998118
ENSMUSG00000098006.1:Gm8565	4.53841	0.736966	4.53841	1.74885	0.0803169	0.998118
ENSMUSG00000043300.2:B3galnt1	5.17492	-0.633872	5.17492	-0.435636	0.663101	0.998118
ENSMUSG00000102342.1:Gm37380	4.60716	0.295456	4.60716	1.04857	0.294377	0.998118
ENSMUSG00000087848.1:Gm25621	4.99363	-0.271302	4.99363	0.203388	0.838832	0.998118
ENSMUSG00000043461.13:Sptssb	6.1186	0.0622843	6.1186	1.25247	0.2104	0.998118
ENSMUSG00000103549.1:Gm17895	5.01395	0.311944	5.01395	1.29018	0.196987	0.998118
ENSMUSG00000077366.1:Gm23484	4.13339	-1.34792	4.13339	-1.43818	0.150384	0.998118
ENSMUSG00000102525.1:Gm37784	4.18316	-1.44746	4.18316	-1.57926	0.114277	0.998118
ENSMUSG00000027788.6:Otol1	4.58496	0	4.58496	0.552061	0.580906	0.998118
ENSMUSG00000103020.1:Gm37681	3.39068	0.137504	3.39068	0.526626	0.598453	0.998118
ENSMUSG00000103113.1:Gm37585	4.35022	0.70044	4.35022	1.61327	0.106685	0.998118
ENSMUSG00000102663.1:Gm6631	4.16546	-0.716207	4.16546	-0.54278	0.587281	0.998118
ENSMUSG00000074877.3:Gm10780	4.62396	-1.24793	4.62396	-1.54505	0.122334	0.998118
ENSMUSG00000097252.1:Gm6634	3.76178	-1.52356	3.76178	-1.28813	0.197701	0.998118
ENSMUSG00000102666.1:Gm8599	3.90368	-0.192645	3.90368	0.197041	0.843795	0.998118
ENSMUSG00000103396.1:Gm38305	4.04373	0.0874628	4.04373	0.581333	0.561016	0.998118
ENSMUSG00000103815.1:Gm19194	3.43518	-0.530515	3.43518	-0.2032	0.838978	0.998118
ENSMUSG00000098189.1:Gm8604	3.96241	-1.58496	3.96241	-1.61077	0.10723	0.998118
ENSMUSG00000103279.1:Gm3351	3.98864	0.36257	3.98864	0.926198	0.354343	0.998118
ENSMUSG00000103859.1:Gm37603	3.19616	1.22239	3.19616	1.7119	0.086916	0.998118
ENSMUSG00000098869.1:Gm27465	3.7047	-0.765535	3.7047	-0.459966	0.645541	0.998118
ENSMUSG00000084752.1:Gm22451	4.1677	-0.160465	4.1677	0.24493	0.806511	0.998118
ENSMUSG00000027790.14:Sis	3.7539	-0.106915	3.7539	0.259593	0.795178	0.998118
ENSMUSG00000102753.1:Gm37056	3.89068	-0.862496	3.89068	-0.62423	0.532476	0.998118
ENSMUSG00000048304.8:Slitrk3	4.42587	-1.23704	4.42587	-1.48063	0.138706	0.998118
ENSMUSG00000103428.1:Gm20754	5.18643	-0.971986	5.18643	-1.09223	0.27473	0.998118
ENSMUSG00000077050.1:Gm24544	4.06464	-0.514573	4.06464	-0.235502	0.813819	0.998118
ENSMUSG00000102820.1:Gm38353	3.95345	-0.736966	3.95345	-0.506121	0.612772	0.998118
ENSMUSG00000102362.1:4930509J09Rik	4.31468	0.289507	4.31468	0.93532	0.349624	0.998118
ENSMUSG00000027792.11:Bche	4.82012	-0.85561	4.82012	-0.900897	0.367643	0.998118
ENSMUSG00000102859.1:Gm8625	4.1677	0.160465	4.1677	0.699816	0.484042	0.998118
ENSMUSG00000104096.1:Gm20356	4.04373	-0.0874628	4.04373	0.343996	0.730849	0.998118
ENSMUSG00000096400.2:Gm6098	4.12396	0.247928	4.12396	0.799049	0.424262	0.998118
ENSMUSG00000104227.1:Gm37050	3.72972	-1.45943	3.72972	-1.21807	0.223199	0.998118
ENSMUSG00000034151.13:Zbbx	4.62396	-0.752072	4.62396	-0.711779	0.476602	0.998118
ENSMUSG00000034139.4:Serpini2	4.24593	0.678072	4.24593	1.47888	0.139172	0.998118
ENSMUSG00000103444.1:Gm17836	4.75489	0	4.75489	0.593914	0.552569	0.998118
ENSMUSG00000104301.3:Wdr49	3.58496	-1.16993	3.58496	-0.901773	0.367178	0.998118
ENSMUSG00000027835.11:Pdcd10	6.43025	-0.728327	6.43025	-0.637142	0.524032	0.998118
ENSMUSG00000027834.15:Serpini1	6.71005	-0.220266	6.71005	0.613033	0.539854	0.998118
ENSMUSG00000102625.1:Gm37672	2.98864	0.36257	2.98864	0.772517	0.439808	0.998118
ENSMUSG00000099370.1:Platr10	4.31468	0.289507	4.31468	0.93532	0.349624	0.998118
ENSMUSG00000102188.1:Gm37193	3.72972	0.540568	3.72972	0.966985	0.333551	0.998118
ENSMUSG00000088638.1:Gm25846	4.33089	-0.847997	4.33089	-0.792501	0.428069	0.998118
ENSMUSG00000100962.3:Gm29133	4.63922	0.231326	4.63922	0.967802	0.333143	0.998118
ENSMUSG00000103024.1:Gm37685	4.22972	0.459432	4.22972	1.1576	0.247028	0.998118
ENSMUSG00000104448.1:Gm37256	4.39395	-1.38702	4.39395	-1.67461	0.0940102	0.998118
ENSMUSG00000104223.1:Gm18428	4.01118	-0.621488	4.01118	-0.355693	0.72207	0.998118
ENSMUSG00000034098.14:Fstl5	4.78112	-0.777608	4.78112	-0.778682	0.436167	0.998118
ENSMUSG00000103920.1:Gm37897	3.19616	-1.22239	3.19616	-0.959095	0.337511	0.998118
ENSMUSG00000102216.1:Gm19231	3.06464	-1.48543	3.06464	-1.24647	0.212593	0.998118
ENSMUSG00000088481.1:Gm23644	4.40689	-1	4.40689	-1.06503	0.286864	0.998118
ENSMUSG00000103849.1:Gm37806	3.74593	0.321928	3.74593	0.728115	0.466543	0.998118
ENSMUSG00000102872.1:Gm38195	4.4915	-0.0641303	4.4915	0.42559	0.670407	0.998118
ENSMUSG00000102393.1:Gm37576	4.35712	-0.0703893	4.35712	0.399168	0.689769	0.998118
ENSMUSG00000105026.1:Gm18719	3.61441	-0.584963	3.61441	-0.262686	0.792793	0.998118
ENSMUSG00000102637.1:Gm8684	4.08496	-0.169925	4.08496	0.232112	0.816451	0.998118
ENSMUSG00000103817.1:Gm6680	3.69616	0.222392	3.69616	0.61937	0.535673	0.998118
ENSMUSG00000084370.3:Gm15442	4.22561	-0.836501	4.22561	-0.746726	0.455229	0.998118
ENSMUSG00000102341.1:Gm18952	4.13339	-0.652077	4.13339	-0.451882	0.651354	0.998118
ENSMUSG00000088463.1:Gm24749	4.28493	0.0740006	4.28493	0.607975	0.543204	0.998118
ENSMUSG00000091361.2:Gm5277	4.19616	0.392317	4.19616	1.02844	0.303741	0.998118
ENSMUSG00000070443.6:Gm10291	3.59984	-1.58496	3.59984	-1.35521	0.17535	0.998118
ENSMUSG00000037096.6:Gm9762	5.88181	0.0978473	5.88181	1.27157	0.203525	0.998118
ENSMUSG00000104585.1:4921511C10Rik	4.04373	-0.0874628	4.04373	0.343996	0.730849	0.998118
ENSMUSG00000062232.14:Rapgef2	4.97418	-0.547488	4.97418	-0.311245	0.755614	0.998118
ENSMUSG00000102545.1:6430573P05Rik	5.1496	-0.684498	5.1496	-0.533949	0.593377	0.998118
ENSMUSG00000091685.6:Gm17359	3.92587	-0.932886	3.92587	-0.710531	0.477375	0.998118
ENSMUSG00000089746.1:Gm3513	4.47272	-0.770518	4.47272	-0.726362	0.467617	0.998118
ENSMUSG00000068957.1:4930589L23Rik	5.10716	-0.125531	5.10716	0.51479	0.6067	0.998118
ENSMUSG00000061175.11:Fnip2	5.10473	-0.209453	5.10473	0.355572	0.722161	0.998118
ENSMUSG00000103564.1:Gm35067	4.78112	-1.22239	4.78112	-1.5638	0.117866	0.998118
ENSMUSG00000027804.13:Ppid	4.78112	-0.0524674	4.78112	0.501301	0.616159	0.998118
ENSMUSG00000102370.1:Gm37973	3.74593	-1.152	3.74593	-0.882192	0.377673	0.998118
ENSMUSG00000027811.9:4930579G24Rik	6.22561	-0.836501	6.22561	-0.895686	0.37042	0.998118
ENSMUSG00000027809.14:Etfdh	5.31786	-0.216811	5.31786	0.418769	0.675385	0.998118
ENSMUSG00000098204.1:Gm26984	4.11441	-1.05889	4.11441	-0.974028	0.330042	0.998118
ENSMUSG00000034009.14:Rxfp1	4.38244	-0.95109	4.38244	-0.987992	0.323157	0.998118
ENSMUSG00000077461.1:Gm26420	4.07741	0.341037	4.07741	0.925379	0.354769	0.998118
ENSMUSG00000027956.11:Tmem144	4.63806	0.632268	4.63806	1.65714	0.0974905	0.998118
ENSMUSG00000102191.1:Gm36569	4.07741	0.341037	4.07741	0.925379	0.354769	0.998118
ENSMUSG00000105307.1:Gm43839	4.51809	0.251539	4.51809	0.947016	0.343631	0.998118
ENSMUSG00000103154.1:Gm38295	4.21523	-0.616671	4.21523	-0.423694	0.671789	0.998118
ENSMUSG00000103929.1:Gm37892	3.87744	-1.41504	3.87744	-1.30167	0.193028	0.998118
ENSMUSG00000102379.1:Gm37971	4.71523	0.383329	4.71523	1.27055	0.203889	0.998118
ENSMUSG00000087123.1:Gm6706	4.08496	0.169925	4.08496	0.693216	0.488174	0.998118
ENSMUSG00000093226.1:Gm25749	4.29248	-0.584963	4.29248	-0.392962	0.694347	0.998118
ENSMUSG00000033981.14:Gria2	4.90689	-1.16993	4.90689	-1.48113	0.138573	0.998118
ENSMUSG00000028020.16:Glrb	4.88244	-0.0489096	4.88244	0.578675	0.562808	0.998118
ENSMUSG00000105092.1:Gm42468	4.112	-0.823122	4.112	-0.654137	0.513024	0.998118
ENSMUSG00000028019.9:Pdgfc	4.69937	-0.111031	4.69937	0.379187	0.704549	0.998118
ENSMUSG00000085106.1:Gm16000	4.45943	0	4.45943	0.519402	0.603481	0.998118
ENSMUSG00000102223.1:Gm37300	4.06464	-0.514573	4.06464	-0.235502	0.813819	0.998118
ENSMUSG00000102710.1:Gm4857	3.95345	-0.736966	3.95345	-0.506121	0.612772	0.998118
ENSMUSG00000104732.1:Gm43346	4.2047	0.234465	4.2047	0.804704	0.42099	0.998118
ENSMUSG00000089444.1:Gm22531	4.56464	0.485427	4.56464	1.36781	0.171372	0.998118
ENSMUSG00000056023.3:Gm9989	4.78398	-0.520832	4.78398	-0.300766	0.763593	0.998118
ENSMUSG00000028015.3:Ctso	4.87242	0.343954	4.87242	1.30054	0.193416	0.998118
ENSMUSG00000028011.16:Tdo2	4.32012	-0.14439	4.32012	0.276249	0.782357	0.998118
ENSMUSG00000033910.13:Gucy1a1	5.37744	0.415037	5.37744	1.76816	0.0770337	0.998118
ENSMUSG00000033900.13:Map9	5.89232	-1	5.89232	-1.21475	0.224462	0.998118
ENSMUSG00000102514.1:Gm35323	3.85712	-0.0995357	3.85712	0.311198	0.75565	0.998118
ENSMUSG00000102629.1:Gm29999	4.23989	0.304855	4.23989	0.930454	0.352136	0.998118
ENSMUSG00000104772.1:Gm43347	4.36566	-0.556393	4.36566	-0.366319	0.714127	0.998118
ENSMUSG00000104898.1:Gm30043	4.45345	-1.09311	4.45345	-1.24792	0.212059	0.998118
ENSMUSG00000105034.1:Gm43348	4.53841	-0.736966	4.53841	-0.685808	0.492834	0.998118
ENSMUSG00000086273.7:Rbm46os	8.26494	-0.563901	8.26494	-0.232915	0.815827	0.998118
ENSMUSG00000028003.6:Lrat	8.34613	-0.0664954	8.34613	0.991581	0.321402	0.998118
ENSMUSG00000033860.13:Fgg	6.03338	0.0220263	6.03338	1.09986	0.271394	0.998118
ENSMUSG00000102595.1:Gm30097	6.02083	0.133267	6.02083	1.35179	0.176443	0.998118
ENSMUSG00000028001.16:Fga	4.69616	0.222392	4.69616	0.952443	0.340872	0.998118
ENSMUSG00000033831.5:Fgb	6.7431	-1.02857	6.7431	-1.37682	0.168568	0.998118
ENSMUSG00000027998.11:Plrg1	6.4571	-0.164119	6.4571	0.751254	0.4525	0.998118
ENSMUSG00000102692.1:Dchs2	8.71047	0.0619869	8.71047	1.30787	0.190916	0.998118
ENSMUSG00000074517.2:Gm10710	9.14341	-0.242075	9.14341	0.559346	0.575926	0.998118
ENSMUSG00000103459.1:Gm38096	5.1198	0.331206	5.1198	1.38131	0.167182	0.998118
ENSMUSG00000084596.1:Gm22342	4.55295	-0.610053	4.55295	-0.476173	0.633951	0.998118
ENSMUSG00000102137.1:Rpl28-ps2	4.20893	-0.0780025	4.20893	0.36786	0.712978	0.998118
ENSMUSG00000088597.1:Gm24584	5.35065	0.2824	5.35065	1.41458	0.157191	0.998118
ENSMUSG00000027996.13:Sfrp2	7.66471	-0.0853073	7.66471	0.945271	0.344521	0.998118
ENSMUSG00000097250.1:Gm26771	6.73673	-0.364274	6.73673	0.258519	0.796007	0.998118
ENSMUSG00000104082.1:Gm7115	4.20893	0.0780025	4.20893	0.597103	0.550438	0.998118
ENSMUSG00000027995.10:Tlr2	6.74266	-0.376148	6.74266	0.229287	0.818646	0.998118
ENSMUSG00000033767.14:Tmem131l	5.48649	-1.1592	5.48649	-1.47335	0.140657	0.998118
ENSMUSG00000103261.1:Gm36981	4.48864	-0.192645	4.48864	0.213308	0.831087	0.998118
ENSMUSG00000033752.7:Mnd1	6.2047	-0.234465	6.2047	0.543217	0.58698	0.998118
ENSMUSG00000104043.1:Gm6525	5.52322	0.0627358	5.52322	1.1046	0.269333	0.998118
ENSMUSG00000027993.16:Trim2	5.55164	-0.184425	5.55164	0.577992	0.563269	0.998118
ENSMUSG00000104004.1:4930565D16Rik	4.52356	0	4.52356	0.531521	0.595058	0.998118
ENSMUSG00000041842.15:Fhdc1	8.42605	0.0503317	8.42605	1.27918	0.200833	0.998118
ENSMUSG00000085625.1:Gm8813	4.39068	0.137504	4.39068	0.726612	0.467463	0.998118
ENSMUSG00000103741.1:Gm38241	4.03841	0.263034	4.03841	0.796537	0.42572	0.998118
ENSMUSG00000074513.9:Arfip1	6.65438	-0.929117	6.65438	-1.13199	0.257638	0.998118
ENSMUSG00000047819.3:Tigd4	7.27897	-0.744161	7.27897	-0.676674	0.498613	0.998118
ENSMUSG00000056498.13:Tmem154	7.05581	-0.655784	7.05581	-0.45911	0.646155	0.998118
ENSMUSG00000102919.1:Gm37726	4.58995	-0.536053	4.58995	-0.348763	0.727267	0.998118
ENSMUSG00000104290.1:Gm38041	4.04373	-0.0874628	4.04373	0.343996	0.730849	0.998118
ENSMUSG00000102703.1:Gm38313	5.04638	-0.478047	5.04638	-0.181853	0.855698	0.998118
ENSMUSG00000099995.1:1700036G14Rik	5.33267	-1.05063	5.33267	-1.2445	0.213315	0.998118
ENSMUSG00000110441.1:Gm45790	5.19937	-0.888969	5.19937	-0.93102	0.351843	0.998118
ENSMUSG00000028085.12:Gatb	6.96685	-0.763766	6.96685	-0.724936	0.468492	0.998118
ENSMUSG00000085527.1:Gm15535	7.03149	-0.634483	7.03149	-0.406671	0.68425	0.998118
ENSMUSG00000051000.17:Fam160a1	4.27345	0.371969	4.27345	1.02908	0.303444	0.998118
ENSMUSG00000106508.1:4933425M03Rik	6.53841	0.0931094	6.53841	1.38449	0.166208	0.998118
ENSMUSG00000031286.6:Glt28d2	6.51395	0.142019	6.51395	1.50489	0.132351	0.998118
ENSMUSG00000102805.5:Gm37240	6.51395	0.142019	6.51395	1.50489	0.132351	0.998118
ENSMUSG00000064840.1:Gm26204	4.75092	0.214125	4.75092	0.971877	0.331112	0.998118
ENSMUSG00000103993.1:Gm38030	4.19616	-0.777608	4.19616	-0.629809	0.528819	0.998118
ENSMUSG00000044330.8:Gm9790	4.80735	0	4.80735	0.632892	0.526804	0.998118
ENSMUSG00000077517.1:Gm25876	4.92899	-0.142019	4.92899	0.407592	0.683573	0.998118
ENSMUSG00000089077.1:Gm24501	4.35368	-0.211504	4.35368	0.176903	0.859584	0.998118
ENSMUSG00000098444.1:Gm27811	4.23989	0.304855	4.23989	0.930454	0.352136	0.998118
ENSMUSG00000028082.13:Sh3d19	5.31786	-0.216811	5.31786	0.418769	0.675385	0.998118
ENSMUSG00000065847.1:Gm25188	4.29248	-0.584963	4.29248	-0.392962	0.694347	0.998118
ENSMUSG00000064984.1:Snord73a	4.40368	-0.807355	4.40368	-0.761599	0.446299	0.998118
ENSMUSG00000064390.1:Rnu73b	4.24593	0.152003	4.24593	0.705844	0.480285	0.998118
ENSMUSG00000103408.1:Gm37933	5.28112	-0.947533	5.28112	-1.03885	0.298873	0.998118
ENSMUSG00000028081.6:Rps3a1	5.29903	-1.31034	5.29903	-1.76257	0.0779727	0.998118
ENSMUSG00000102218.1:Gm37493	3.78493	-0.925999	3.78493	-0.635278	0.525247	0.998118
ENSMUSG00000028080.16:Lrba	6.08355	0.212545	6.08355	1.53133	0.125688	0.998118
ENSMUSG00000103759.1:Gm37288	4.40368	-0.807355	4.40368	-0.761599	0.446299	0.998118
ENSMUSG00000065764.1:Gm23850	3.56464	-1.51457	3.56464	-1.27831	0.20114	0.998118
ENSMUSG00000064867.1:Gm25039	4.1427	-0.884523	4.1427	-0.781351	0.434596	0.998118
ENSMUSG00000057777.4:Mab21l2	9.80137	-0.878848	9.80137	-1.00824	0.313339	0.998118
ENSMUSG00000094392.1:Gm3788	4.12869	-0.0824622	4.12869	0.350781	0.725753	0.998118
ENSMUSG00000104108.1:Gm37876	3.85712	-1.07039	3.85712	-0.879117	0.379338	0.998118
ENSMUSG00000104074.1:Gm37025	4.01118	-1.37851	4.01118	-1.34184	0.179649	0.998118
ENSMUSG00000064872.1:Gm23376	4.47418	-0.452512	4.47418	-0.212214	0.83194	0.998118
ENSMUSG00000103650.1:Gm37207	4.08995	-1.53605	4.08995	-1.62143	0.104925	0.998118
ENSMUSG00000041750.13:Cd1d2	5.48613	0.257158	5.48613	1.44307	0.149	0.998118
ENSMUSG00000028076.12:Cd1d1	5.54174	-0.824913	5.54174	-0.786655	0.431484	0.998118
ENSMUSG00000102394.1:Gm37575	5.3371	-0.178337	5.3371	0.495516	0.620236	0.998118
ENSMUSG00000077672.1:Gm24472	4.16546	0.716207	4.16546	1.48753	0.136876	0.998118
ENSMUSG00000102893.1:Gm37855	5.02083	0.133267	5.02083	0.957244	0.338444	0.998118
ENSMUSG00000041734.15:Kirrel	6.78433	-0.584963	6.78433	-0.284764	0.775825	0.998118
ENSMUSG00000074506.4:Gm10705	4.92665	-0.565597	4.92665	-0.370708	0.710855	0.998118
ENSMUSG00000015852.13:Fcrls	4.99718	0.180572	4.99718	1.04539	0.295842	0.998118
ENSMUSG00000015854.7:Cd5l	3.9915	-1.06413	3.9915	-0.932304	0.351179	0.998118
ENSMUSG00000059994.10:Fcrl1	5.65587	-0.596644	5.65587	-0.290521	0.771417	0.998118
ENSMUSG00000048031.15:Fcrl5	5.08245	-0.550197	5.08245	-0.29089	0.771136	0.998118
ENSMUSG00000003382.18:Etv3	5.71523	-0.786596	5.71523	-0.707793	0.479074	0.998118
ENSMUSG00000077376.1:Gm25167	4.33621	-0.4975	4.33621	-0.26011	0.794779	0.998118
ENSMUSG00000093230.1:Gm24109	5.45906	0.0655883	5.45906	1.04861	0.294357	0.998118
ENSMUSG00000041977.18:Arhgef11	5.40689	0.169925	5.40689	1.26345	0.206427	0.998118
ENSMUSG00000023084.11:Lrrc71	5.1496	-0.684498	5.1496	-0.533949	0.593377	0.998118
ENSMUSG00000005640.11:Insrr	9.89606	-0.607215	9.89606	-0.339545	0.734199	0.998118
ENSMUSG00000004895.9:Prcc	6.92826	-0.840934	6.92826	-0.914905	0.360242	0.998118
ENSMUSG00000048039.8:Isg20l2	5.78112	-0.777608	5.78112	-0.688047	0.491423	0.998118
ENSMUSG00000004896.16:Rrnad1	4.6677	-0.839535	4.6677	-0.873332	0.382482	0.998118
ENSMUSG00000004885.5:Crabp2	7.23234	-0.354109	7.23234	0.283545	0.776759	0.998118
ENSMUSG00000103792.1:Gm3745	5.6496	-0.315502	5.6496	0.32707	0.743615	0.998118
ENSMUSG00000004891.16:Nes	5.60807	-0.645335	5.60807	-0.40404	0.686183	0.998118
ENSMUSG00000004892.13:Bcan	5.64616	-0.796467	5.64616	-0.729475	0.465711	0.998118
ENSMUSG00000004894.10:Hapln2	5.51809	-0.777608	5.51809	-0.685864	0.492799	0.998118
ENSMUSG00000105843.1:Gm19439	5.80367	-0.206451	5.80367	0.566624	0.57097	0.998118
ENSMUSG00000028069.16:Gpatch4	6.00141	-0.337035	6.00141	0.286684	0.774354	0.998118
ENSMUSG00000028070.7:Naxe	5.40849	-0.10188	5.40849	0.703778	0.481571	0.998118
ENSMUSG00000051036.12:Ttc24	5.54935	-0.246161	5.54935	0.446455	0.655268	0.998118
ENSMUSG00000028068.14:Iqgap3	5.03841	-0.263034	5.03841	0.218793	0.826811	0.998118
ENSMUSG00000001419.17:Mef2d	5.25489	-1	5.25489	-1.14351	0.252825	0.998118
ENSMUSG00000097428.1:AW047730	4.40368	-0.807355	4.40368	-0.761599	0.446299	0.998118
ENSMUSG00000097280.1:AI849053	4.97272	-0.229482	4.97272	0.281314	0.77847	0.998118
ENSMUSG00000097156.7:Gm3764	4.85712	-0.0995357	4.85712	0.454461	0.649497	0.998118
ENSMUSG00000092988.1:Mir3093	3.92275	-1.20163	3.92275	-1.04003	0.298326	0.998118
ENSMUSG00000106493.1:Mir9-1	3.44741	-1.28011	3.44741	-1.02215	0.30671	0.998118
ENSMUSG00000092876.1:Gm25641	4.52764	-0.559427	4.52764	-0.392548	0.694653	0.998118
ENSMUSG00000103574.1:Gm37116	4.17215	-0.943416	4.17215	-0.864827	0.387134	0.998118
ENSMUSG00000103766.5:Gm38392	4.46241	-0.584963	4.46241	-0.426358	0.669847	0.998118
ENSMUSG00000001416.13:Cct3	6.19145	-1.15347	6.19145	-1.65327	0.0982756	0.998118
ENSMUSG00000010538.14:Tsacc	6.09089	-1.13465	6.09089	-1.51969	0.128588	0.998118
ENSMUSG00000001418.13:Glmp	4.4771	-0.954196	4.4771	-1.02333	0.306152	0.998118
ENSMUSG00000001415.10:Smg5	5.43518	-0.29956	5.43518	0.296733	0.76667	0.998118
ENSMUSG00000001420.13:Tmem79	5.50771	0.0317089	5.50771	1.03849	0.29904	0.998118
ENSMUSG00000074489.9:Bglap3	4.39068	-0.137504	4.39068	0.293459	0.769171	0.998118
ENSMUSG00000096792.2:Gm21956	3.69616	-1.77761	3.69616	-1.56568	0.117423	0.998118
ENSMUSG00000074486.2:Bglap2	4.7539	0.106915	4.7539	0.782636	0.433841	0.998118
ENSMUSG00000078691.3:Gm6821	4.90929	-1.03395	4.90929	-1.23127	0.21822	0.998118
ENSMUSG00000074483.2:Bglap	4.67215	-0.0565835	4.67215	0.472799	0.636357	0.998118
ENSMUSG00000050144.13:Slc25a44	5.68969	-1.03953	5.68969	-1.26341	0.206441	0.998118
ENSMUSG00000098655.1:Mir7011	5.32732	-0.746243	5.32732	-0.637327	0.523912	0.998118
ENSMUSG00000028064.17:Sema4a	5.12337	-0.736966	5.12337	-0.645228	0.518779	0.998118
ENSMUSG00000028063.15:Lmna	6.02492	-0.594008	6.02492	-0.295288	0.767774	0.998118
ENSMUSG00000103115.1:Gm37584	4.13339	-1.34792	4.13339	-1.43818	0.150384	0.998118
ENSMUSG00000074480.4:Mex3a	4.54373	-0.912537	4.54373	-0.975819	0.329154	0.998118
ENSMUSG00000084728.1:Mir1905	5.11681	-0.61891	5.11681	-0.421252	0.673571	0.998118
ENSMUSG00000008601.12:Rab25	4.30735	-1	4.30735	-1.02339	0.306125	0.998118
ENSMUSG00000028062.15:Lamtor2	5.70017	0.0554951	5.70017	1.14205	0.253435	0.998118
ENSMUSG00000008604.11:Ubqln4	5.39191	0.0687128	5.39191	1.05504	0.291405	0.998118
ENSMUSG00000041355.13:Ssr2	6.14745	-0.16273	6.14745	0.71467	0.474813	0.998118
ENSMUSG00000028059.15:Arhgef2	4.39232	0	4.39232	0.510036	0.610026	0.998118
ENSMUSG00000093390.1:Gm20652	4.35022	-1.29956	4.35022	-1.53685	0.124329	0.998118
ENSMUSG00000049741.4:Rxfp4	4.42587	-0.0671142	4.42587	0.410892	0.681152	0.998118
ENSMUSG00000105512.1:Gm43714	4.58995	-0.536053	4.58995	-0.348763	0.727267	0.998118
ENSMUSG00000105448.1:Gm25820	4.13339	-0.652077	4.13339	-0.451882	0.651354	0.998118
ENSMUSG00000105288.1:Gm25820	4.13339	-0.652077	4.13339	-0.451882	0.651354	0.998118
ENSMUSG00000084433.1:Gm25945	3.90368	-0.192645	3.90368	0.197041	0.843795	0.998118
ENSMUSG00000028057.14:Rit1	4.72251	-1.27009	4.72251	-1.64799	0.0993552	0.998118
ENSMUSG00000091881.1:Gm17146	3.70044	0	3.70044	0.3764	0.706619	0.998118
ENSMUSG00000104333.1:Gm10253	3.79248	0.415037	3.79248	0.94209	0.346147	0.998118
ENSMUSG00000068923.14:Syt11	5.46537	-0.930737	5.46537	-1.00292	0.315897	0.998118
ENSMUSG00000098912.7:1500004A13Rik	5.10473	0.209453	5.10473	1.15032	0.25001	0.998118
ENSMUSG00000054199.17:Gon4l	5.30089	-0.182864	5.30089	0.486486	0.626622	0.998118
ENSMUSG00000064738.1:Gm23054	3.91645	-0.662965	3.91645	-0.379595	0.704246	0.998118
ENSMUSG00000106218.1:Gm43713	4.20893	0.0780025	4.20893	0.597103	0.550438	0.998118
ENSMUSG00000065236.1:n-R5s197	3.80367	-0.206451	3.80367	0.180114	0.857063	0.998118
ENSMUSG00000068922.14:Msto1	5.06593	-1.21299	5.06593	-1.54835	0.121538	0.998118
ENSMUSG00000028053.13:Ash1l	5.18643	-0.197939	5.18643	0.410922	0.68113	0.998118
ENSMUSG00000068921.14:Dap3	4.82732	-0.253757	4.82732	0.178001	0.858722	0.998118
ENSMUSG00000095712.1:Gm26465	4.39232	0	4.39232	0.510036	0.610026	0.998118
ENSMUSG00000077804.1:Gm24403	4.33621	-0.4975	4.33621	-0.26011	0.794779	0.998118
ENSMUSG00000041263.14:Rusc1	4.68861	-0.881356	4.68861	-0.945233	0.34454	0.998118
ENSMUSG00000077148.1:Gm22935	4.57741	0.658963	4.57741	1.65943	0.0970286	0.998118
ENSMUSG00000105204.1:Gm43738	4.18316	-0.552541	4.18316	-0.3108	0.755953	0.998118
ENSMUSG00000105654.1:Gm29704	4.55164	-0.184425	4.55164	0.226886	0.820512	0.998118
ENSMUSG00000041237.12:Pklr	5.99982	-0.0450879	5.99982	0.947864	0.343199	0.998118
ENSMUSG00000068917.12:Clk2	5.5701	-0.721284	5.5701	-0.565859	0.571489	0.998118
ENSMUSG00000028049.15:Scamp3	5.6427	-1.2854	5.6427	-1.80353	0.0713052	0.998118
ENSMUSG00000086718.1:Gm16069	4.09984	-0.584963	4.09984	-0.331005	0.740641	0.998118
ENSMUSG00000032657.15:Fam189b	4.57741	-0.658963	4.57741	-0.555311	0.578682	0.998118
ENSMUSG00000094489.1:Gm23269	5.20893	-0.0780025	5.20893	0.643833	0.519684	0.998118
ENSMUSG00000028048.11:Gba	5.09984	-0.584963	5.09984	-0.356847	0.721206	0.998118
ENSMUSG00000028047.11:Thbs3	4.93518	-0.70044	4.93518	-0.618473	0.536263	0.998118
ENSMUSG00000064068.14:Mtx1	5.13922	-0.768674	5.13922	-0.705387	0.48057	0.998118
ENSMUSG00000076255.2:Mir92b	5.23888	-0.569366	5.23888	-0.310368	0.756281	0.998118
ENSMUSG00000042784.9:Muc1	4.52764	-0.559427	4.52764	-0.392548	0.694653	0.998118
ENSMUSG00000042747.12:Krtcap2	4.42587	-0.0671142	4.42587	0.410892	0.681152	0.998118
ENSMUSG00000042766.17:Trim46	5.5222	-0.125531	5.5222	0.703473	0.481761	0.998118
ENSMUSG00000042737.9:Dpm3	7.38739	-0.395138	7.38739	0.18254	0.855159	0.998118
ENSMUSG00000027954.9:Efna1	5.46537	-0.930737	5.46537	-1.00292	0.315897	0.998118
ENSMUSG00000093093.2:Gm22642	6.10852	0	6.10852	1.04998	0.293729	0.998118
ENSMUSG00000097004.1:4731419I09Rik	6.03774	-0.6746	6.03774	-0.477807	0.632788	0.998118
ENSMUSG00000028040.7:Efna4	5.74793	-1	5.74793	-1.17658	0.239363	0.998118
ENSMUSG00000028041.17:Adam15	6.24668	-0.584963	6.24668	-0.294493	0.768381	0.998118
ENSMUSG00000074467.4:Gm10702	5.06593	-0.0430687	5.06593	0.671238	0.502069	0.998118
ENSMUSG00000042672.15:Dcst1	6.30193	0.146221	6.30193	1.45308	0.146202	0.998118
ENSMUSG00000028042.15:Zbtb7b	5.32148	-0.0721498	5.32148	0.707336	0.479358	0.998118
ENSMUSG00000078173.3:Lenep	4.35022	0.70044	4.35022	1.61327	0.106685	0.998118
ENSMUSG00000042642.13:Flad1	6.13661	-0.184425	6.13661	0.662817	0.507448	0.998118
ENSMUSG00000042626.13:Shc1	6.25588	-0.132104	6.25588	0.787868	0.430774	0.998118
ENSMUSG00000028044.6:Cks1b	6.45859	-0.0984037	6.45859	0.91303	0.361227	0.998118
ENSMUSG00000047824.13:Pygo2	5.68996	-0.664816	5.68996	-0.440275	0.659738	0.998118
ENSMUSG00000027952.16:Pmvk	4.80643	-0.103093	4.80643	0.448084	0.654093	0.998118
ENSMUSG00000000794.9:Kcnn3	6.5084	-0.597902	6.5084	-0.316617	0.751534	0.998118
ENSMUSG00000027950.7:Chrnb2	6.28398	-0.350907	6.28398	0.264914	0.791076	0.998118
ENSMUSG00000042572.12:Ube2q1	6.63806	-0.632268	6.63806	-0.40122	0.688258	0.998118
ENSMUSG00000042579.2:4632404H12Rik	6.59615	-0.621488	6.59615	-0.374682	0.707897	0.998118
ENSMUSG00000106564.1:Gm8969	6.91173	-0.287098	6.91173	0.448509	0.653786	0.998118
ENSMUSG00000046280.9:She	10.3011	-0.571425	10.3011	-0.251437	0.801476	0.998118
ENSMUSG00000105941.1:Gm42809	8.16133	-0.839734	8.16133	-0.911951	0.361795	0.998118
ENSMUSG00000027947.11:Il6ra	8.3167	-0.588657	8.3167	-0.293859	0.768866	0.998118
ENSMUSG00000060671.12:Atp8b2	4.99292	-0.584963	4.99292	-0.381074	0.703148	0.998118
ENSMUSG00000065045.1:Gm24046	5.5736	-0.36257	5.5736	0.198429	0.842709	0.998118
ENSMUSG00000105082.2:Aqp10-ps	5.56978	-0.0303736	5.56978	0.906218	0.36482	0.998118
ENSMUSG00000105552.1:Gm19710	5.2047	-0.234465	5.2047	0.339991	0.733864	0.998118
ENSMUSG00000027944.13:Hax1	5.25092	-0.785875	5.25092	-0.730818	0.46489	0.998118
ENSMUSG00000077569.1:Gm24608	3.58496	-0.830075	3.58496	-0.530478	0.595781	0.998118
ENSMUSG00000027942.16:4933434E20Rik	4.16993	0	4.16993	0.472373	0.636661	0.998118
ENSMUSG00000077996.1:Mir190b	3.85368	-0.788496	3.85368	-0.533502	0.593686	0.998118
ENSMUSG00000027940.18:Tpm3	5.14846	0.121991	5.14846	1.03221	0.301974	0.998118
ENSMUSG00000027939.11:Nup210l	4.1427	-1.11548	4.1427	-1.10871	0.267557	0.998118
ENSMUSG00000084527.1:Gm24185	4.06464	0.514573	4.06464	1.16083	0.245711	0.998118
ENSMUSG00000027935.14:Rab13	5.19937	-0.888969	5.19937	-0.93102	0.351843	0.998118
ENSMUSG00000090733.6:Rps27	5.06914	-1.09115	5.06914	-1.31719	0.187776	0.998118
ENSMUSG00000027938.11:Creb3l4	5.06335	-0.725825	5.06335	-0.624092	0.532567	0.998118
ENSMUSG00000052310.9:Slc39a1	5.56529	-0.634716	5.56529	-0.381414	0.702896	0.998118
ENSMUSG00000042404.16:Dennd4b	4.53841	-0.432959	4.53841	-0.183647	0.854291	0.998118
ENSMUSG00000099199.1:Mir7012	4.61441	-0.0588937	4.61441	0.453092	0.650483	0.998118
ENSMUSG00000042390.9:Gatad2b	5.70945	-1	5.70945	-1.17658	0.239363	0.998118
ENSMUSG00000105350.1:4930537H20Rik	4.88657	-0.485427	4.88657	-0.2234	0.823224	0.998118
ENSMUSG00000108394.1:Gm45477	4.29248	0.584963	4.29248	1.3841	0.166326	0.998118
ENSMUSG00000108689.1:Gm45354	3.74593	-0.847997	3.74593	-0.550058	0.58228	0.998118
ENSMUSG00000027932.14:Slc27a3	5.03707	-1.15528	5.03707	-1.44378	0.148802	0.998118
ENSMUSG00000027933.11:Ints3	6.28718	-0.908577	6.28718	-1.06795	0.285542	0.998118
ENSMUSG00000087411.1:Gm16048	4.71523	0.383329	4.71523	1.27055	0.203889	0.998118
ENSMUSG00000027931.12:Npr1	8.33941	-0.0712587	8.33941	0.979855	0.327158	0.998118
ENSMUSG00000105746.1:Gm43595	4.75489	0	4.75489	0.593914	0.552569	0.998118
ENSMUSG00000001017.15:Chtop	5.73304	-0.750972	5.73304	-0.629537	0.528998	0.998118
ENSMUSG00000042312.9:S100a13	5.45906	-0.0655883	5.45906	0.778505	0.436271	0.998118
ENSMUSG00000044080.9:S100a1	5.81877	0.127756	5.81877	1.30078	0.193333	0.998118
ENSMUSG00000042306.11:S100a14	4.40368	-1.19265	4.40368	-1.36846	0.17117	0.998118
ENSMUSG00000074457.10:S100a16	4.04638	-0.691878	4.04638	-0.476066	0.634027	0.998118
ENSMUSG00000084456.1:Gm24593	4.28493	-0.0740006	4.28493	0.383167	0.701596	0.998118
ENSMUSG00000001021.12:S100a3	4.67878	-1.35755	4.67878	-1.76396	0.0777389	0.998118
ENSMUSG00000065079.1:Gm23464	4.42275	-0.201634	4.42275	0.193403	0.846644	0.998118
ENSMUSG00000094018.1:S100a2	4.37744	0.415037	4.37744	1.16375	0.244527	0.998118
ENSMUSG00000105518.1:Gm42674	4.74593	0.321928	4.74593	1.16217	0.245168	0.998118
ENSMUSG00000001023.10:S100a5	4.99718	-0.180572	4.99718	0.37245	0.709558	0.998118
ENSMUSG00000001025.8:S100a6	5.08746	0	5.08746	0.752948	0.451481	0.998118
ENSMUSG00000063767.4:S100a7a	5.72792	0	5.72792	1.02014	0.307663	0.998118
ENSMUSG00000056054.9:S100a8	5.30274	-0.109624	5.30274	0.632583	0.527006	0.998118
ENSMUSG00000105819.1:Gm42579	5.40448	-0.23816	5.40448	0.423163	0.672176	0.998118
ENSMUSG00000042250.13:Pglyrp4	5.59615	-0.621488	5.59615	-0.353231	0.723915	0.998118
ENSMUSG00000105892.1:Gm35013	4.67215	-0.0565835	4.67215	0.472799	0.636357	0.998118
ENSMUSG00000096621.1:Gm5849	4.42587	0.0671142	4.42587	0.627911	0.530062	0.998118
ENSMUSG00000106174.1:Gm43235	3.68316	0.447459	3.68316	0.865261	0.386896	0.998118
ENSMUSG00000106257.1:Gm9023	4.47418	-0.452512	4.47418	-0.212214	0.83194	0.998118
ENSMUSG00000105919.1:Gm7166	4.22972	0.459432	4.22972	1.1576	0.247028	0.998118
ENSMUSG00000086377.1:4930529C04Rik	3.35712	-1.09954	3.35712	-0.82487	0.409445	0.998118
ENSMUSG00000091175.2:9130204L05Rik	2.95345	-1.26303	2.95345	-1.0035	0.315621	0.998118
ENSMUSG00000077085.1:Gm23697	4.4771	-0.954196	4.4771	-1.02333	0.306152	0.998118
ENSMUSG00000042244.4:Pglyrp3	4.48864	0.192645	4.48864	0.849735	0.395473	0.998118
ENSMUSG00000082826.1:Mif-ps3	4.34674	0.353637	4.34674	1.03273	0.30173	0.998118
ENSMUSG00000096133.1:Gm25145	3.92587	-0.932886	3.92587	-0.710531	0.477375	0.998118
ENSMUSG00000043165.7:Lor	4.6677	-0.839535	4.6677	-0.873332	0.382482	0.998118
ENSMUSG00000106143.1:Gm43735	3.77345	-0.628031	3.77345	-0.30974	0.756759	0.998118
ENSMUSG00000104791.1:4930511M18Rik	4.95495	-0.509014	4.95495	-0.266739	0.78967	0.998118
ENSMUSG00000105476.1:Gm35439	4.80643	0.103093	4.80643	0.8177	0.413529	0.998118
ENSMUSG00000078664.2:Sprr2a1	6.10716	-0.125531	6.10716	0.765683	0.443865	0.998118
ENSMUSG00000068893.5:Sprr2a2	5.96018	-0.254573	5.96018	0.473438	0.635901	0.998118
ENSMUSG00000103286.1:Gm5850	6.08731	-0.0424353	6.08731	0.953871	0.340149	0.998118
ENSMUSG00000103187.1:Gm37087	5.8526	-0.249359	5.8526	0.485245	0.627503	0.998118
ENSMUSG00000103385.1:Gm37752	5.80804	-0.76356	5.80804	-0.657188	0.51106	0.998118
ENSMUSG00000074445.4:Sprr2a3	5.58214	-0.180572	5.58214	0.5862	0.557741	0.998118
ENSMUSG00000050092.3:Sprr2b	5.04373	0.0874628	5.04373	0.871895	0.383266	0.998118
ENSMUSG00000103518.1:Gm37428	4.66993	-0.169925	4.66993	0.277931	0.781066	0.998118
ENSMUSG00000103221.1:Sprr2c-ps	3.91645	-0.662965	3.91645	-0.379595	0.704246	0.998118
ENSMUSG00000042212.3:Sprr2d	4.33089	-0.847997	4.33089	-0.792501	0.428069	0.998118
ENSMUSG00000055030.1:Sprr2e	5.029	-0.657112	5.029	-0.515515	0.606193	0.998118
ENSMUSG00000050635.1:Sprr2f	4.40689	0.473931	4.40689	1.25651	0.208932	0.998118
ENSMUSG00000046259.2:Sprr2h	4.24593	-0.152003	4.24593	0.259118	0.795544	0.998118
ENSMUSG00000042157.2:Sprr2i	3.61441	-0.584963	3.61441	-0.262686	0.792793	0.998118
ENSMUSG00000027925.2:Sprr2j-ps	4.45345	0.263034	4.45345	0.944672	0.344826	0.998118
ENSMUSG00000042165.8:Gm9774	4.04373	0.0874628	4.04373	0.581333	0.561016	0.998118
ENSMUSG00000054215.2:Sprr2k	4.54638	0.308122	4.54638	1.04048	0.298116	0.998118
ENSMUSG00000048455.9:Sprr1b	3.85712	1.07039	3.85712	1.74558	0.0808833	0.998118
ENSMUSG00000045539.3:Sprr3	3.74593	-1.152	3.74593	-0.882192	0.377673	0.998118
ENSMUSG00000050359.7:Sprr1a	3.95345	-0.736966	3.95345	-0.506121	0.612772	0.998118
ENSMUSG00000045566.1:Sprr4	4.32012	-0.14439	4.32012	0.276249	0.782357	0.998118
ENSMUSG00000102308.1:2310046K23Rik	4.27537	0.736966	4.27537	1.56543	0.117483	0.998118
ENSMUSG00000049128.7:Ivl	4.94589	-0.604071	4.94589	-0.441402	0.658922	0.998118
ENSMUSG00000074435.10:Smcp	4.41645	0.337035	4.41645	1.04089	0.297928	0.998118
ENSMUSG00000057609.6:Lce1a1	4.90689	0	4.90689	0.668544	0.503787	0.998118
ENSMUSG00000027923.3:Lce1b	4.20893	-0.0780025	4.20893	0.36786	0.712978	0.998118
ENSMUSG00000104215.1:Rpl13-ps4	4.28493	-0.0740006	4.28493	0.383167	0.701596	0.998118
ENSMUSG00000042092.5:Lce1c	4.39232	0	4.39232	0.510036	0.610026	0.998118
ENSMUSG00000103243.1:Lce1d	4.63339	0.347923	4.63339	1.16827	0.242698	0.998118
ENSMUSG00000091421.3:Gm4202	4.43518	0.530515	4.43518	1.37713	0.168472	0.998118
ENSMUSG00000042124.5:Lce1f	4.40689	0.473931	4.40689	1.25651	0.208932	0.998118
ENSMUSG00000103084.1:Gm38119	3.95345	-1.26303	3.95345	-1.19141	0.233493	0.998118
ENSMUSG00000027919.5:Lce1g	3.08496	0.169925	3.08496	0.562048	0.574083	0.998118
ENSMUSG00000049593.8:Lce1h	3.89068	-0.862496	3.89068	-0.62423	0.532476	0.998118
ENSMUSG00000068888.3:Lce1i	4.08746	0	4.08746	0.462664	0.643605	0.998118
ENSMUSG00000095870.1:Lce1k	4.35368	0.211504	4.35368	0.843168	0.399135	0.998118
ENSMUSG00000059832.4:Kprp	5.029	-0.657112	5.029	-0.515515	0.606193	0.998118
ENSMUSG00000102469.1:Gm38201	4.09984	0.584963	4.09984	1.25633	0.208995	0.998118
ENSMUSG00000046676.4:Lce1l	4.4915	0.0641303	4.4915	0.637452	0.52383	0.998118
ENSMUSG00000090314.2:2310050C09Rik	4.19616	0.777608	4.19616	1.57456	0.115359	0.998118
ENSMUSG00000054325.5:Lce3a	5.04174	0.175087	5.04174	1.03517	0.30059	0.998118
ENSMUSG00000042031.4:Lce3b	5.10777	-0.499571	5.10777	-0.194842	0.845517	0.998118
ENSMUSG00000104364.1:Gm38078	5.06464	0.129283	5.06464	0.998225	0.31817	0.998118
ENSMUSG00000045475.5:Lce3c	5.38244	-1.04891	5.38244	-1.24625	0.212671	0.998118
ENSMUSG00000087835.1:Gm24481	4.92587	-1.06711	4.92587	-1.29222	0.196282	0.998118
ENSMUSG00000043472.10:Lce3d	4.45345	0.263034	4.45345	0.944672	0.344826	0.998118
ENSMUSG00000065665.1:Gm22577	3.98864	-1.63743	3.98864	-1.67912	0.0931292	0.998118
ENSMUSG00000074433.4:Lce3e	3.87744	-0.584963	3.87744	-0.28396	0.776441	0.998118
ENSMUSG00000068885.4:Lce3f	5.55164	-0.184425	5.55164	0.577992	0.563269	0.998118
ENSMUSG00000027913.5:Crct1	4.39232	0	4.39232	0.510036	0.610026	0.998118
ENSMUSG00000027912.8:Lce1m	5.21523	-0.616671	5.21523	-0.402233	0.687512	0.998118
ENSMUSG00000104298.1:Gm38040	4.91645	-1.33703	4.91645	-1.78818	0.0737469	0.998118
ENSMUSG00000096879.2:Gm4858	5.1496	-0.040642	5.1496	0.716385	0.473754	0.998118
ENSMUSG00000103902.1:Gm37501	4.35712	-0.0703893	4.35712	0.399168	0.689769	0.998118
ENSMUSG00000049133.7:Flg2	4.52356	0	4.52356	0.531521	0.595058	0.998118
ENSMUSG00000102439.4:Flg	5.02764	0.440573	5.02764	1.52986	0.12605	0.998118
ENSMUSG00000102485.1:Gm37922	4.12869	-0.0824622	4.12869	0.350781	0.725753	0.998118
ENSMUSG00000103273.1:Gm37913	4.83089	-0.152003	4.83089	0.360407	0.718543	0.998118
ENSMUSG00000041991.18:Hrnr	5.37493	0.0347654	5.37493	0.985144	0.324554	0.998118
ENSMUSG00000106242.1:Gm44353	4.82732	-0.253757	4.82732	0.178001	0.858722	0.998118
ENSMUSG00000104171.1:Gm18296	5.45943	0	5.45943	0.913558	0.360949	0.998118
ENSMUSG00000057829.5:Gm5278	5.32148	-0.0721498	5.32148	0.707336	0.479358	0.998118
ENSMUSG00000052415.5:Tchh	9.43608	-0.634276	9.43608	-0.406161	0.684624	0.998118
ENSMUSG00000102476.1:Gm37245	6.57543	-0.332076	6.57543	0.337783	0.735526	0.998118
ENSMUSG00000027908.2:Tchhl1	6.47728	-0.27486	6.47728	0.478636	0.632197	0.998118
ENSMUSG00000104135.1:Gm36953	5.22869	0.0384741	5.22869	0.870024	0.384287	0.998118
ENSMUSG00000027907.4:S100a11	5.80158	0.258312	5.80158	1.58758	0.112382	0.998118
ENSMUSG00000041959.14:S100a10	5.53001	-0.801454	5.53001	-0.736673	0.461321	0.998118
ENSMUSG00000103406.1:Gm5541	5.34544	-0.974909	5.34544	-1.09346	0.27419	0.998118
ENSMUSG00000104470.1:Gm38207	4.88657	-0.485427	4.88657	-0.2234	0.823224	0.998118
ENSMUSG00000103362.1:Tdpoz2	4.29248	-0.584963	4.29248	-0.392962	0.694347	0.998118
ENSMUSG00000094084.2:Tdpoz1	4.85712	0.0995357	4.85712	0.811322	0.417181	0.998118
ENSMUSG00000104144.1:Gm18433	3.62869	0.917538	3.62869	1.37883	0.167946	0.998118
ENSMUSG00000103350.1:Gm37596	4.94741	0.280108	4.94741	1.18323	0.23672	0.998118
ENSMUSG00000102511.1:Gm38086	4.71836	0.652077	4.71836	1.74493	0.0809971	0.998118
ENSMUSG00000103210.1:Gm5852	4.58496	0	4.58496	0.552061	0.580906	0.998118
ENSMUSG00000068879.4:Gm5773	4.6496	-0.514573	4.6496	-0.314624	0.753047	0.998118
ENSMUSG00000060256.1:Tdpoz4	4.31468	0.289507	4.31468	0.93532	0.349624	0.998118
ENSMUSG00000058005.3:Tdpoz3	4.67215	-0.0565835	4.67215	0.472799	0.636357	0.998118
ENSMUSG00000103512.1:Gm37430	4.44741	-0.719892	4.44741	-0.64451	0.519245	0.998118
ENSMUSG00000102169.1:Gm9113	4.80551	-0.563901	4.80551	-0.377972	0.705451	0.998118
ENSMUSG00000102933.1:Gm9116	4.51118	0.378512	4.51118	1.15675	0.247374	0.998118
ENSMUSG00000102769.1:Gm37185	4.81468	-0.710493	4.81468	-0.640757	0.52168	0.998118
ENSMUSG00000102445.1:Gm37104	4.39068	-0.137504	4.39068	0.293459	0.769171	0.998118
ENSMUSG00000103841.1:Gm37807	3.91645	-0.662965	3.91645	-0.379595	0.704246	0.998118
ENSMUSG00000102804.1:Gm37481	4.81468	-0.459432	4.81468	-0.190698	0.848763	0.998118
ENSMUSG00000104460.1:Gm9121	4.64386	0	4.64386	0.570083	0.568621	0.998118
ENSMUSG00000104059.1:Gm9124	3.5222	-0.125531	3.5222	0.239255	0.810908	0.998118
ENSMUSG00000102857.1:Gm37085	4.57994	0.241008	4.57994	0.95707	0.338532	0.998118
ENSMUSG00000094328.2:Gm9125	4.58371	0.120294	4.58371	0.754213	0.450721	0.998118
ENSMUSG00000102696.1:Gm37778	4.05426	-0.938599	4.05426	-0.810815	0.417472	0.998118
ENSMUSG00000103239.1:Gm37155	4.77921	-0.157541	4.77921	0.31583	0.752132	0.998118
ENSMUSG00000102462.1:Gm5542	4.33621	0.4975	4.33621	1.25125	0.210842	0.998118
ENSMUSG00000104338.1:Gm9131	4.50141	-0.50696	4.50141	-0.305882	0.759695	0.998118
ENSMUSG00000102949.1:Gm37882	3.66993	1	3.66993	1.46893	0.141853	0.998118
ENSMUSG00000102285.1:Gm37001	3.74593	0.321928	3.74593	0.728115	0.466543	0.998118
ENSMUSG00000089826.1:Gm16560	4.95119	-0.186413	4.95119	0.32602	0.744409	0.998118
ENSMUSG00000074424.3:Gm10696	4.66546	0.283793	4.66546	1.05801	0.290051	0.998118
ENSMUSG00000090268.1:Gm5286	5.1848	-0.859822	5.1848	-0.874419	0.38189	0.998118
ENSMUSG00000090111.1:Gm16584	3.53841	0.736966	3.53841	1.18155	0.237383	0.998118
ENSMUSG00000089689.1:Gm4982	4.06464	-0.514573	4.06464	-0.235502	0.813819	0.998118
ENSMUSG00000089893.1:Gm9141	4.48864	-0.192645	4.48864	0.213308	0.831087	0.998118
ENSMUSG00000089696.3:Gm4778	5.529	-0.342888	5.529	0.240365	0.810047	0.998118
ENSMUSG00000028145.9:Them4	6.62692	-0.334984	6.62692	0.330624	0.740928	0.998118
ENSMUSG00000105506.1:Gm43743	4.62396	-0.752072	4.62396	-0.711779	0.476602	0.998118
ENSMUSG00000028148.11:Them5	5.34674	0.353637	5.34674	1.55668	0.119546	0.998118
ENSMUSG00000105708.1:Gm36070	4.0222	-0.874469	4.0222	-0.685241	0.493192	0.998118
ENSMUSG00000091648.2:C2cd4d	5.95251	-0.139725	5.95251	0.733537	0.463231	0.998118
ENSMUSG00000028150.14:Rorc	4.95345	-0.0931094	4.95345	0.497461	0.618864	0.998118
ENSMUSG00000104669.1:Gm38411	4.72561	0.163499	4.72561	0.882515	0.377499	0.998118
ENSMUSG00000044505.5:Lingo4	5.57487	-1.14975	5.57487	-1.47876	0.139205	0.998118
ENSMUSG00000105391.1:Gm43401	4.56464	0.485427	4.56464	1.36781	0.171372	0.998118
ENSMUSG00000041912.12:Tdrkh	6.22676	-0.154034	6.22676	0.735453	0.462063	0.998118
ENSMUSG00000097515.2:1700040D17Rik	6.21523	-0.213404	6.21523	0.593555	0.552809	0.998118
ENSMUSG00000106032.1:Gm42463	6.16993	-0.33985	6.16993	0.291341	0.770791	0.998118
ENSMUSG00000104756.1:Gm42464	4.12396	0.247928	4.12396	0.799049	0.424262	0.998118
ENSMUSG00000028140.13:Mrpl9	5.49363	-0.728698	5.49363	-0.581656	0.560799	0.998118
ENSMUSG00000104695.1:Gm30023	3.9915	-1.06413	3.9915	-0.932304	0.351179	0.998118
ENSMUSG00000028137.9:Celf3	4.90849	-0.89812	4.90849	-0.9817	0.326248	0.998118
ENSMUSG00000028139.5:Riiad1	4.6496	0.514573	4.6496	1.45479	0.145727	0.998118
ENSMUSG00000106061.1:Gm43773	3.91645	-0.662965	3.91645	-0.379595	0.704246	0.998118
ENSMUSG00000104631.1:Gm43774	3.35712	-1.09954	3.35712	-0.82487	0.409445	0.998118
ENSMUSG00000105522.1:Gm15235	4.47564	-1.1375	4.47564	-1.3197	0.186936	0.998118
ENSMUSG00000078655.1:Gm10972	4.61441	-0.0588937	4.61441	0.453092	0.650483	0.998118
ENSMUSG00000085250.1:Gm15234	7.0064	-0.347019	7.0064	0.300997	0.763417	0.998118
ENSMUSG00000005968.14:Tuft1	6.80332	-0.347923	6.80332	0.298771	0.765115	0.998118
ENSMUSG00000085006.7:BC021767	3.74593	0.321928	3.74593	0.728115	0.466543	0.998118
ENSMUSG00000104881.1:Gm43711	5.09058	-0.671377	5.09058	-0.520794	0.602511	0.998118
ENSMUSG00000081355.1:Gm15264	6.69984	0.0832555	6.69984	1.36023	0.173756	0.998118
ENSMUSG00000084058.1:Gm15263	6.11049	-0.31259	6.11049	0.342045	0.732317	0.998118
ENSMUSG00000038902.14:Pogz	5.7608	-0.736966	5.7608	-0.598768	0.549328	0.998118
ENSMUSG00000005779.12:Psmb4	5.19077	-0.665581	5.19077	-0.497213	0.619039	0.998118
ENSMUSG00000087720.1:Gm26279	4.88078	0.146841	4.88078	0.938356	0.348061	0.998118
ENSMUSG00000068874.13:Selenbp1	5.33089	-0.321928	5.33089	0.209085	0.834382	0.998118
ENSMUSG00000005774.12:Rfx5	5.92587	-0.681824	5.92587	-0.494168	0.621188	0.998118
ENSMUSG00000087660.1:B230398E01Rik	3.85712	-1.07039	3.85712	-0.879117	0.379338	0.998118
ENSMUSG00000084846.1:A730011C13Rik	4.72561	-0.807355	4.72561	-0.831191	0.405866	0.998118
ENSMUSG00000099033.1:Mir7013	4.79436	-0.669851	4.79436	-0.567902	0.570102	0.998118
ENSMUSG00000005625.15:Psmd4	5.81285	-0.981853	5.81285	-1.13672	0.255657	0.998118
ENSMUSG00000064952.1:Gm24920	3.66993	-1	3.66993	-0.716125	0.473914	0.998118
ENSMUSG00000064590.1:Gm22301	3.95345	0.0931094	3.95345	0.575183	0.565167	0.998118
ENSMUSG00000028126.16:Pip5k1a	5.44132	-0.882643	5.44132	-0.903894	0.366052	0.998118
ENSMUSG00000005628.12:Tmod4	4.55426	0.0614005	4.55426	0.632943	0.526771	0.998118
ENSMUSG00000053769.5:Lysmd1	5.5736	-0.36257	5.5736	0.198429	0.842709	0.998118
ENSMUSG00000092607.9:Scnm1	5.62574	-0.204358	5.62574	0.53552	0.59229	0.998118
ENSMUSG00000013707.3:Tnfaip8l2	4.68861	-0.881356	4.68861	-0.945233	0.34454	0.998118
ENSMUSG00000098198.1:Gm9169	4.72561	0.163499	4.72561	0.882515	0.377499	0.998118
ENSMUSG00000038777.19:Sema6c	6.15431	-0.642843	6.15431	-0.432832	0.665137	0.998118
ENSMUSG00000097167.1:Gm16740	4.59615	-1.37851	4.59615	-1.76449	0.0776487	0.998118
ENSMUSG00000038766.16:Gabpb2	5.0007	-0.713696	5.0007	-0.62095	0.534632	0.998118
ENSMUSG00000053192.9:Mllt11	4.24593	-0.678072	4.24593	-0.51392	0.607308	0.998118
ENSMUSG00000068860.5:Gm128	3.92587	-0.932886	3.92587	-0.710531	0.477375	0.998118
ENSMUSG00000028115.16:Bnipl	4.11441	-1.05889	4.11441	-0.974028	0.330042	0.998118
ENSMUSG00000038712.16:Mindy1	4.90609	0.0962153	4.90609	0.845334	0.397925	0.998118
ENSMUSG00000015711.8:Prune1	4.66546	0.283793	4.66546	1.05801	0.290051	0.998118
ENSMUSG00000015702.13:Anxa9	4.76958	0.369234	4.76958	1.24567	0.212886	0.998118
ENSMUSG00000015714.11:Cers2	5.06464	0.129283	5.06464	0.998225	0.31817	0.998118
ENSMUSG00000093424.3:6330562C20Rik	5.41763	-1.1193	5.41763	-1.39119	0.164167	0.998118
ENSMUSG00000105860.1:Gm42578	4.1677	-0.160465	4.1677	0.24493	0.806511	0.998118
ENSMUSG00000103900.1:Gm37500	7.13134	-0.752907	7.13134	-0.698204	0.485049	0.998118
ENSMUSG00000015697.14:Setdb1	5.96961	-0.594361	5.96961	-0.296089	0.767162	0.998118
ENSMUSG00000096177.2:Gm5070	5.76325	0.238787	5.76325	1.54469	0.122422	0.998118
ENSMUSG00000097532.1:Gm4349	7.62818	-0.116645	7.62818	0.868125	0.385326	0.998118
ENSMUSG00000015522.18:Arnt	6.33444	0.249978	6.33444	1.70107	0.0889305	0.998118
ENSMUSG00000028111.4:Ctsk	4.20044	-1	4.20044	-0.945029	0.344644	0.998118
ENSMUSG00000083822.1:Hmgb1-ps5	5.23635	-0.756729	5.23635	-0.674217	0.500173	0.998118
ENSMUSG00000046519.15:Golph3l	6.3513	-0.613817	6.3513	-0.363458	0.716263	0.998118
ENSMUSG00000105460.1:Gm42671	6.32035	-0.732304	6.32035	-0.646649	0.517859	0.998118
ENSMUSG00000060438.5:Rps10-ps1	3.61441	-0.584963	3.61441	-0.262686	0.792793	0.998118
ENSMUSG00000038619.12:Ensa	6.10837	-0.602036	6.10837	-0.31347	0.753924	0.998118
ENSMUSG00000015850.11:Adamtsl4	4.95495	-0.509014	4.95495	-0.266739	0.78967	0.998118
ENSMUSG00000028108.15:Ecm1	4.47272	-0.770518	4.47272	-0.726362	0.467617	0.998118
ENSMUSG00000028107.14:Tars2	3.92587	-0.932886	3.92587	-0.710531	0.477375	0.998118
ENSMUSG00000104967.1:Gm43436	4.48864	-0.192645	4.48864	0.213308	0.831087	0.998118
ENSMUSG00000089493.1:Gm26361	4.63806	-0.632268	4.63806	-0.516977	0.605172	0.998118
ENSMUSG00000105093.1:Gm17815	3.87744	0.584963	3.87744	1.15043	0.249968	0.998118
ENSMUSG00000028106.13:Rprd2	5.92899	-0.142019	5.92899	0.728342	0.466404	0.998118
ENSMUSG00000097189.1:Gm26594	5.69401	-0.744161	5.69401	-0.614574	0.538836	0.998118
ENSMUSG00000015748.13:Prpf3	5.68996	-0.664816	5.68996	-0.440275	0.659738	0.998118
ENSMUSG00000080727.2:C920021L13Rik	5.08746	0	5.08746	0.752948	0.451481	0.998118
ENSMUSG00000054312.6:Mrps21	5.18316	-0.277534	5.18316	0.256353	0.797678	0.998118
ENSMUSG00000038550.10:Ciart	6.48217	-0.624491	6.48217	-0.382074	0.702407	0.998118
ENSMUSG00000038543.13:BC028528	5.55459	0	5.55459	0.970934	0.331581	0.998118
ENSMUSG00000015750.15:Aph1a	5.94075	-0.652077	5.94075	-0.426798	0.669526	0.998118
ENSMUSG00000015749.12:Anp32e	6.13617	-0.927488	6.13617	-1.11315	0.265645	0.998118
ENSMUSG00000106262.1:Gm43375	4.08496	-0.169925	4.08496	0.232112	0.816451	0.998118
ENSMUSG00000106640.1:Gm20940	5.6496	-0.315502	5.6496	0.32707	0.743615	0.998118
ENSMUSG00000015745.9:Plekho1	5.35022	-0.70044	5.35022	-0.545959	0.585094	0.998118
ENSMUSG00000015747.5:Vps45	5.18969	-0.0395284	5.18969	0.718548	0.47242	0.998118
ENSMUSG00000105995.1:Gm43554	4.7539	0.106915	4.7539	0.782636	0.433841	0.998118
ENSMUSG00000038495.14:Otud7b	5.28493	0.0740006	5.28493	0.998873	0.317856	0.998118
ENSMUSG00000045934.15:Mtmr11	5.06593	-0.0430687	5.06593	0.671238	0.502069	0.998118
ENSMUSG00000097204.2:Gm17690	5.58684	-0.915111	5.58684	-0.978834	0.327662	0.998118
ENSMUSG00000084686.1:Gm22027	4.5222	-1.04439	4.5222	-1.19362	0.232626	0.998118
ENSMUSG00000038486.9:Sv2a	4.55295	-0.610053	4.55295	-0.476173	0.633951	0.998118
ENSMUSG00000063689.4:Hist2h2ab	6.11215	-0.661584	6.11215	-0.448329	0.653916	0.998118
ENSMUSG00000015943.11:Bola1	6.26812	-0.722466	6.26812	-0.623135	0.533196	0.998118
ENSMUSG00000106431.1:Gm44492	5.78112	-0.777608	5.78112	-0.688047	0.491423	0.998118
ENSMUSG00000086556.2:Gm15444	5.73304	-0.750972	5.73304	-0.629537	0.528998	0.998118
ENSMUSG00000068854.7:Hist2h2be	6.49007	-0.336283	6.49007	0.327426	0.743346	0.998118
ENSMUSG00000068855.3:Hist2h2ac	6.33886	-0.33787	6.33886	0.296074	0.767174	0.998118
ENSMUSG00000093577.1:Gm20632	7.25662	-0.0943274	7.25662	0.923065	0.355973	0.998118
ENSMUSG00000081058.5:Hist2h3c2	7.21865	-0.0774788	7.21865	0.964543	0.334774	0.998118
ENSMUSG00000106587.1:Gm47311	6.52322	-0.0627358	6.52322	1.00084	0.316906	0.998118
ENSMUSG00000063954.7:Hist2h2aa2	6.42118	-0.667425	6.42118	-0.491583	0.623014	0.998118
ENSMUSG00000064220.6:Hist2h2aa1	6.31559	-0.769702	6.31559	-0.736033	0.461711	0.998118
ENSMUSG00000070392.5:Gm20634	6.42127	-0.797811	6.42127	-0.803214	0.421851	0.998118
ENSMUSG00000105610.1:Gm47313	6.09892	-0.688056	6.09892	-0.508282	0.611256	0.998118
ENSMUSG00000093769.4:Hist2h3c1	6.96698	-0.345135	6.96698	0.305634	0.759883	0.998118
ENSMUSG00000091405.2:Hist2h4	6.51084	-0.932886	6.51084	-1.14127	0.253758	0.998118
ENSMUSG00000103940.1:Gm38227	6.3764	-1.03684	6.3764	-1.3745	0.169286	0.998118
ENSMUSG00000074403.2:Hist2h3b	6.39721	-0.794416	6.39721	-0.795099	0.426556	0.998118
ENSMUSG00000050936.5:Gm42743	6.92333	-0.130704	6.92333	0.833515	0.404554	0.998118
ENSMUSG00000105827.1:Hist2h2bb	6.9457	-0.175442	6.9457	0.72338	0.469446	0.998118
ENSMUSG00000093656.1:Gm20628	5.82955	-0.874469	5.82955	-0.930456	0.352135	0.998118
ENSMUSG00000015947.10:Fcgr1	7.83181	-0.221415	7.83181	0.610204	0.541726	0.998118
ENSMUSG00000095701.1:Gm24830	11.0589	-0.614778	11.0589	-0.358163	0.720221	0.998118
ENSMUSG00000097851.5:Platr30	11.0407	-0.79726	11.0407	-0.80739	0.419442	0.998118
ENSMUSG00000097807.1:Gm26553	10.5635	-0.64295	10.5635	-0.427517	0.669003	0.998118
ENSMUSG00000097753.1:Gm26689	10.543	-0.667064	10.543	-0.486878	0.626345	0.998118
ENSMUSG00000097420.7:Gm17575	10.8909	-0.782084	10.8909	-0.770031	0.441281	0.998118
ENSMUSG00000097299.1:Gm26654	10.4049	-0.566717	10.4049	-0.239847	0.810449	0.998118
ENSMUSG00000097539.1:4930477E14Rik	10.3498	-0.586317	10.3498	-0.288097	0.773272	0.998118
ENSMUSG00000097041.1:Pafah1b1-ps1	8.64089	-0.234661	8.64089	0.577596	0.563537	0.998118
ENSMUSG00000064796.1:Terc	7.53933	-0.363547	7.53933	0.260309	0.794626	0.998118
ENSMUSG00000095513.1:Gm24136	7.8917	-0.67423	7.8917	-0.504519	0.613896	0.998118
ENSMUSG00000046317.14:BC107364	9.88897	-0.645834	9.88897	-0.434616	0.663841	0.998118
ENSMUSG00000104642.1:Gm9207	9.57403	-0.843482	9.57403	-0.921179	0.356957	0.998118
ENSMUSG00000106429.1:Gm10685	9.78097	-0.570234	9.78097	-0.248506	0.803743	0.998118
ENSMUSG00000106641.1:Gm43534	7.24827	-0.805562	7.24827	-0.827828	0.407768	0.998118
ENSMUSG00000098392.1:Gm28001	7.90579	-0.795986	7.90579	-0.804255	0.42125	0.998118
ENSMUSG00000095260.1:Gm25890	8.7281	-0.697437	8.7281	-0.561651	0.574354	0.998118
ENSMUSG00000094812.1:Gm22614	8.78164	-0.761512	8.78164	-0.719387	0.471902	0.998118
ENSMUSG00000038403.10:Hfe2	7.86234	-0.584963	7.86234	-0.284764	0.775825	0.998118
ENSMUSG00000038393.14:Txnip	9.31699	-1.19179	9.31699	-1.77863	0.0753001	0.998118
ENSMUSG00000074398.5:Gm15441	6.80309	-0.753644	6.80309	-0.700019	0.483915	0.998118
ENSMUSG00000087610.1:Gm16253	6.18316	-0.277534	6.18316	0.44028	0.659734	0.998118
ENSMUSG00000028104.14:Polr3gl	6.38863	-0.73252	6.38863	-0.647164	0.517526	0.998118
ENSMUSG00000049097.9:Ankrd34a	5.57741	-0.658963	5.57741	-0.433076	0.664959	0.998118
ENSMUSG00000049288.4:Lix1l	6.90739	-0.252063	6.90739	0.534756	0.592818	0.998118
ENSMUSG00000038374.10:Rbm8a	6.14803	-1.18688	6.14803	-1.73311	0.0830764	0.998118
ENSMUSG00000045327.7:6330549D23Rik	6.27465	-1.03953	6.27465	-1.38093	0.1673	0.998118
ENSMUSG00000028102.15:Pex11b	5.88244	-1.12102	5.88244	-1.48882	0.136536	0.998118
ENSMUSG00000106447.1:Gm42957	6.16518	-1.04264	6.16518	-1.38838	0.165021	0.998118
ENSMUSG00000090210.7:Itga10	4.7047	-0.765535	4.7047	-0.757372	0.448827	0.998118
ENSMUSG00000105144.1:Rpl21-ps11	4.98289	-0.678072	4.98289	-0.55457	0.579189	0.998118
ENSMUSG00000038354.13:Ankrd35	6.30459	-0.309684	6.30459	0.363438	0.716277	0.998118
ENSMUSG00000028101.18:Pias3	5.46537	-0.930737	5.46537	-1.00292	0.315897	0.998118
ENSMUSG00000028100.11:Nudt17	5.6198	-0.668794	5.6198	-0.454022	0.649813	0.998118
ENSMUSG00000065669.1:Gm22581	4.37242	-1.34395	4.37242	-1.60678	0.108103	0.998118
ENSMUSG00000038298.14:Pdzk1	4.33621	-0.4975	4.33621	-0.26011	0.794779	0.998118
ENSMUSG00000038304.14:Cd160	4.63806	-0.632268	4.63806	-0.516977	0.605172	0.998118
ENSMUSG00000087223.2:4930442L01Rik	4.37744	0.415037	4.37744	1.16375	0.244527	0.998118
ENSMUSG00000049908.6:Gja8	4.55295	-0.610053	4.55295	-0.476173	0.633951	0.998118
ENSMUSG00000105385.1:9230114J08Rik	3.9915	-1.06413	3.9915	-0.932304	0.351179	0.998118
ENSMUSG00000104766.1:4930573H18Rik	5.12869	-0.0824622	5.12869	0.5965	0.550841	0.998118
ENSMUSG00000088511.1:Gm24435	4.61441	-0.0588937	4.61441	0.453092	0.650483	0.998118
ENSMUSG00000028093.15:Acp6	5.58684	-0.915111	5.58684	-0.978834	0.327662	0.998118
ENSMUSG00000106536.1:Gm42508	3.5222	-0.125531	3.5222	0.239255	0.810908	0.998118
ENSMUSG00000104745.1:Gm43073	3.66546	-1.71621	3.66546	-1.4986	0.133978	0.998118
ENSMUSG00000051392.5:Olfr1402	4.99292	-0.584963	4.99292	-0.381074	0.703148	0.998118
ENSMUSG00000105004.1:Gm43075	5.52083	-0.866733	5.52083	-0.875759	0.381161	0.998118
ENSMUSG00000028089.5:Chd1l	5.73989	-0.695145	5.73989	-0.506901	0.612224	0.998118
ENSMUSG00000028088.14:Fmo5	5.98864	-0.36257	5.98864	0.228854	0.818982	0.998118
ENSMUSG00000038205.12:Prkab2	6.82877	-0.641952	6.82877	-0.42506	0.670793	0.998118
ENSMUSG00000098381.1:Mir7225	4.09984	-0.584963	4.09984	-0.331005	0.740641	0.998118
ENSMUSG00000105245.1:Gm31305	4.46241	0.584963	4.46241	1.46516	0.142877	0.998118
ENSMUSG00000038170.15:Pde4dip	7.5513	-0.625781	7.5513	-0.385251	0.700052	0.998118
ENSMUSG00000027879.9:Sec22b	6.12114	-0.576501	6.12114	-0.274269	0.783878	0.998118
ENSMUSG00000086557.1:Gm15999	6.13806	-0.367732	6.13806	0.224702	0.822211	0.998118
ENSMUSG00000074388.3:Gm5544	6.64378	0.0288549	6.64378	1.22631	0.220082	0.998118
ENSMUSG00000027878.11:Notch2	8.61834	-0.665882	8.61834	-0.48397	0.628407	0.998118
ENSMUSG00000105728.1:Gm42819	8.37295	-0.757191	8.37295	-0.708749	0.47848	0.998118
ENSMUSG00000106427.1:Gm42820	5.7338	0.297681	5.7338	1.67406	0.094119	0.998118
ENSMUSG00000043468.4:Adam30	4.42275	-0.201634	4.42275	0.193403	0.846644	0.998118
ENSMUSG00000106486.1:Gm9771	5.1677	-0.160465	5.1677	0.483696	0.628602	0.998118
ENSMUSG00000027876.4:Reg4	6.37629	-0.620411	6.37629	-0.379218	0.704526	0.998118
ENSMUSG00000104842.1:Gm42821	4.38574	0.275634	4.38574	0.944177	0.345079	0.998118
ENSMUSG00000027875.12:Hmgcs2	4.86989	-1.24393	4.86989	-1.6171	0.105857	0.998118
ENSMUSG00000105909.1:Gm43189	4.58496	0	4.58496	0.552061	0.580906	0.998118
ENSMUSG00000053398.11:Phgdh	5.33886	0.106915	5.33886	1.06453	0.287089	0.998118
ENSMUSG00000050064.14:Zfp697	6.09615	-0.791413	6.09615	-0.742358	0.457871	0.998118
ENSMUSG00000106107.1:Gm43190	5.36778	-0.827163	5.36778	-0.789656	0.429729	0.998118
ENSMUSG00000090817.7:Gm4450	5.32955	-0.570316	5.32955	-0.286392	0.774578	0.998118
ENSMUSG00000106129.1:Gm19210	5.06464	-0.129283	5.06464	0.507671	0.611684	0.998118
ENSMUSG00000095143.5:Hsd3b4	5.45006	0.329308	5.45006	1.59164	0.111467	0.998118
ENSMUSG00000105696.1:Gm19211	4.68969	-1.03953	4.68969	-1.21718	0.223536	0.998118
ENSMUSG00000105641.1:Gm5853	5.26178	-0.523562	5.26178	-0.193129	0.846858	0.998118
ENSMUSG00000106456.1:Gm9678	4.96463	-0.641546	4.96463	-0.486509	0.626606	0.998118
ENSMUSG00000095388.7:Gm10681	5.13339	-0.652077	5.13339	-0.484177	0.628261	0.998118
ENSMUSG00000038092.6:Hsd3b5	5.1427	-0.884523	5.1427	-0.925175	0.354875	0.998118
ENSMUSG00000081919.2:Gm12399	4.63806	-0.632268	4.63806	-0.516977	0.605172	0.998118
ENSMUSG00000083331.1:Gm12400	4.83444	-0.750022	4.83444	-0.711617	0.476702	0.998118
ENSMUSG00000063730.13:Hsd3b2	4.80735	0	4.80735	0.632892	0.526804	0.998118
ENSMUSG00000062410.14:Hsd3b3	4.60106	0.706269	4.60106	1.73893	0.0820472	0.998118
ENSMUSG00000027869.14:Hsd3b6	4.04638	0.691878	4.04638	1.40139	0.161096	0.998118
ENSMUSG00000082185.1:Gm12428	3.82193	1	3.82193	1.65928	0.0970588	0.998118
ENSMUSG00000082089.1:Gm12431	4.07741	0.341037	4.07741	0.925379	0.354769	0.998118
ENSMUSG00000082589.1:Gm12433	4.48864	-0.192645	4.48864	0.213308	0.831087	0.998118
ENSMUSG00000083577.1:Gm12432	4.19616	-1.22239	4.19616	-1.26025	0.20758	0.998118
ENSMUSG00000027870.8:Hao2	5.83089	-0.152003	5.83089	0.70573	0.480356	0.998118
ENSMUSG00000086833.2:Gm12440	4.85712	-0.544321	4.85712	-0.342872	0.731695	0.998118
ENSMUSG00000083888.1:Gm12441	5.09984	-0.584963	5.09984	-0.356847	0.721206	0.998118
ENSMUSG00000065709.1:Gm22341	5.28966	-0.765535	5.28966	-0.675809	0.499162	0.998118
ENSMUSG00000088884.1:Gm24216	5.32148	-0.0721498	5.32148	0.707336	0.479358	0.998118
ENSMUSG00000004233.14:Wars2	7.17315	-0.27946	7.17315	0.467312	0.640277	0.998118
ENSMUSG00000105798.1:Gm18982	4.44741	0.719892	4.44741	1.68331	0.0923144	0.998118
ENSMUSG00000106197.1:Gm42717	4.13339	-0.652077	4.13339	-0.451882	0.651354	0.998118
ENSMUSG00000027868.11:Tbx15	10.5326	-0.796311	10.5326	-0.805055	0.420788	0.998118
ENSMUSG00000105689.1:Gm43120	10.7152	-0.811409	10.7152	-0.842224	0.399663	0.998118
ENSMUSG00000081183.1:Gm12449	4.35368	0.211504	4.35368	0.843168	0.399135	0.998118
ENSMUSG00000080832.4:M6pr-ps	4.05426	-0.938599	4.05426	-0.810815	0.417472	0.998118
ENSMUSG00000083938.2:Gm12448	4.85368	-0.788496	4.85368	-0.780587	0.435046	0.998118
ENSMUSG00000064890.1:Gm22505	4.1677	-0.160465	4.1677	0.24493	0.806511	0.998118
ENSMUSG00000027867.10:Spag17	4.35712	-1.09954	4.35712	-1.2218	0.221782	0.998118
ENSMUSG00000082763.1:Tra2b-ps	4.33621	0.4975	4.33621	1.25125	0.210842	0.998118
ENSMUSG00000085244.8:Spag17os	4.77921	-0.157541	4.77921	0.31583	0.752132	0.998118
ENSMUSG00000027865.10:Gdap2	5.61441	-0.584963	5.61441	-0.275408	0.783003	0.998118
ENSMUSG00000033285.15:Wdr3	5.96555	-0.368387	5.96555	0.21568	0.829237	0.998118
ENSMUSG00000064573.1:Gm25802	5.09058	-0.671377	5.09058	-0.520794	0.602511	0.998118
ENSMUSG00000081440.2:Gm12464	4.52764	0.559427	4.52764	1.45559	0.145506	0.998118
ENSMUSG00000086923.1:4930406D18Rik	4.74593	-0.847997	4.74593	-0.90293	0.366563	0.998118
ENSMUSG00000106639.1:Gm43121	4.70044	0	4.70044	0.570083	0.568621	0.998118
ENSMUSG00000053957.5:Gm12474	7.25794	-0.31982	7.25794	0.367954	0.712908	0.998118
ENSMUSG00000044468.14:Tent5c	7.05622	-0.22741	7.05622	0.595446	0.551546	0.998118
ENSMUSG00000104943.1:Gm42868	4.77345	-0.628031	4.77345	-0.514657	0.606793	0.998118
ENSMUSG00000105824.1:Gm43466	3.58496	-1.16993	3.58496	-0.901773	0.367178	0.998118
ENSMUSG00000105561.1:Gm43462	4.16546	-0.716207	4.16546	-0.54278	0.587281	0.998118
ENSMUSG00000106184.1:Gm43463	4.33621	-0.4975	4.33621	-0.26011	0.794779	0.998118
ENSMUSG00000008763.16:Man1a2	5.30367	0.0365259	5.30367	0.924119	0.355424	0.998118
ENSMUSG00000106227.1:Gm43464	5.48864	-0.63743	5.48864	-0.398975	0.689912	0.998118
ENSMUSG00000087759.1:Gm23465	4.46241	-0.584963	4.46241	-0.426358	0.669847	0.998118
ENSMUSG00000051076.8:Vtcn1	5.05817	-0.302563	5.05817	0.178924	0.857998	0.998118
ENSMUSG00000033233.17:Trim45	6.50386	-0.708234	6.50386	-0.588229	0.556378	0.998118
ENSMUSG00000082000.1:Gm12488	4.01118	-1.37851	4.01118	-1.34184	0.179649	0.998118
ENSMUSG00000033222.16:Ttf2	5.60807	-0.645335	5.60807	-0.40404	0.686183	0.998118
ENSMUSG00000086564.9:Cd101	4.43518	0.530515	4.43518	1.37713	0.168472	0.998118
ENSMUSG00000105717.1:Gm43465	3.68316	0.447459	3.68316	0.865261	0.386896	0.998118
ENSMUSG00000027864.9:Ptgfrn	6.22831	-0.076962	6.22831	0.919659	0.357751	0.998118
ENSMUSG00000082415.1:Gm12486	4.42899	-0.857981	4.42899	-0.867771	0.38552	0.998118
ENSMUSG00000083546.1:Tpt1-ps1	4.6496	-0.514573	4.6496	-0.314624	0.753047	0.998118
ENSMUSG00000081569.1:Gm12490	5.38244	-0.95109	5.38244	-1.04483	0.2961	0.998118
ENSMUSG00000027863.8:Cd2	5.07994	-1.24101	5.07994	-1.6015	0.109266	0.998118
ENSMUSG00000072381.3:Gm10355	5.51809	-0.251539	5.51809	0.434996	0.663565	0.998118
ENSMUSG00000106316.1:Gm43467	4.43518	-0.530515	4.43518	-0.338328	0.735116	0.998118
ENSMUSG00000042035.11:Igsf3	7.2147	-0.814697	7.2147	-0.850316	0.395149	0.998118
ENSMUSG00000104639.1:Gm42939	7.2886	-0.622633	7.2886	-0.3775	0.705802	0.998118
ENSMUSG00000106137.1:Gm42538	4.33621	-1.5025	4.33621	-1.78666	0.0739918	0.998118
ENSMUSG00000104693.1:Gm42941	5.06335	-0.725825	5.06335	-0.624092	0.532567	0.998118
ENSMUSG00000033161.10:Atp1a1	6.24593	-0.678072	6.24593	-0.51703	0.605135	0.998118
ENSMUSG00000106070.1:Gm43135	4.97418	-0.547488	4.97418	-0.311245	0.755614	0.998118
ENSMUSG00000105642.1:Gm43134	5.39477	-0.975752	5.39477	-1.09562	0.273247	0.998118
ENSMUSG00000044313.13:Mab21l3	3.92587	-0.932886	3.92587	-0.710531	0.477375	0.998118
ENSMUSG00000033147.16:Slc22a15	5.70628	0.303392	5.70628	1.68661	0.0916792	0.998118
ENSMUSG00000048540.8:Nhlh2	10.5941	-0.786365	10.5941	-0.780571	0.435055	0.998118
ENSMUSG00000105346.1:Gm18894	5.08746	0	5.08746	0.752948	0.451481	0.998118
ENSMUSG00000089916.1:Gm16160	6.09799	0.0210616	6.09799	1.09767	0.272347	0.998118
ENSMUSG00000027860.15:Vangl1	5.92996	-0.0946369	5.92996	0.835649	0.403352	0.998118
ENSMUSG00000105891.4:A230001M10Rik	4.90448	-0.76184	4.90448	-0.731293	0.4646	0.998118
ENSMUSG00000105966.1:Gm43242	4.76569	-0.887525	4.76569	-0.972704	0.330701	0.998118
ENSMUSG00000106459.1:Gm43245	4.65871	0.398549	4.65871	1.25531	0.209366	0.998118
ENSMUSG00000027859.10:Ngf	8.04414	0.0546541	8.04414	1.28982	0.197112	0.998118
ENSMUSG00000106121.1:Gm42679	4.70893	-1.078	4.70893	-1.30893	0.19056	0.998118
ENSMUSG00000104619.1:Gm42678	4.35712	-0.0703893	4.35712	0.399168	0.689769	0.998118
ENSMUSG00000104685.1:Gm19202	4.24593	-0.678072	4.24593	-0.51392	0.607308	0.998118
ENSMUSG00000105498.1:Gm42677	4.43518	-0.530515	4.43518	-0.338328	0.735116	0.998118
ENSMUSG00000105570.1:Gm42682	5.06785	-0.847997	5.06785	-0.855878	0.392065	0.998118
ENSMUSG00000027858.13:Tspan2	5.50561	0.158698	5.50561	1.30906	0.190514	0.998118
ENSMUSG00000086745.1:Tspan2os	5.77272	-0.316027	5.77272	0.325915	0.744489	0.998118
ENSMUSG00000105855.1:Gm42681	5	0	5	0.70892	0.478374	0.998118
ENSMUSG00000105672.1:Gm42816	4.78112	0.0524674	4.78112	0.686527	0.492381	0.998118
ENSMUSG00000106545.1:Gm33952	4.4915	-0.0641303	4.4915	0.42559	0.670407	0.998118
ENSMUSG00000105938.1:Gm33866	6.01499	-0.685127	6.01499	-0.501647	0.615916	0.998118
ENSMUSG00000027855.13:Sycp1	3.90368	-1.80735	3.90368	-1.78267	0.0746395	0.998118
ENSMUSG00000065708.1:Gm22826	5.05817	-0.302563	5.05817	0.178924	0.857998	0.998118
ENSMUSG00000068823.10:Csde1	5.23989	-0.304855	5.23989	0.203298	0.838902	0.998118
ENSMUSG00000027852.14:Nras	4.89721	-0.624491	4.89721	-0.478922	0.631994	0.998118
ENSMUSG00000104671.1:Gm43062	4.13339	-1.34792	4.13339	-1.43818	0.150384	0.998118
ENSMUSG00000070385.12:Ampd1	3.85712	0.0995357	3.85712	0.555269	0.578711	0.998118
ENSMUSG00000105731.1:Gm43063	4.46241	-0.584963	4.46241	-0.426358	0.669847	0.998118
ENSMUSG00000098153.1:Gm27024	4.28493	-0.0740006	4.28493	0.383167	0.701596	0.998118
ENSMUSG00000054379.7:2410024N13Rik	4.93054	0.0473057	4.93054	0.755465	0.44997	0.998118
ENSMUSG00000104976.1:Gm43060	3.89068	-1.1375	3.89068	-0.961402	0.33635	0.998118
ENSMUSG00000033014.12:Trim33	4.80643	0.103093	4.80643	0.8177	0.413529	0.998118
ENSMUSG00000104925.1:Gm43061	4.36566	-0.556393	4.36566	-0.366319	0.714127	0.998118
ENSMUSG00000027849.18:Syt6	7.98011	0.0171411	7.98011	1.19747	0.231122	0.998118
ENSMUSG00000104764.1:Gm43066	4.12396	0.247928	4.12396	0.799049	0.424262	0.998118
ENSMUSG00000087119.4:Atg4a-ps	4.1496	0.485427	4.1496	1.16042	0.245879	0.998118
ENSMUSG00000084508.1:Gm25325	4.30551	0.436099	4.30551	1.15799	0.246869	0.998118
ENSMUSG00000081910.1:Gm15986	4.48864	0.63743	4.48864	1.58444	0.113095	0.998118
ENSMUSG00000027848.12:Olfml3	5.22766	-0.115477	5.22766	0.571059	0.56796	0.998118
ENSMUSG00000078620.1:Gm10964	4.33089	-0.847997	4.33089	-0.792501	0.428069	0.998118
ENSMUSG00000105229.1:Gm43149	3.89068	0.862496	3.89068	1.4907	0.136041	0.998118
ENSMUSG00000085754.7:Gm15886	4.612	-0.176878	4.612	0.254822	0.79886	0.998118
ENSMUSG00000032952.11:Ap4b1	6.02832	-0.242857	6.02832	0.499972	0.617094	0.998118
ENSMUSG00000105053.1:Gm43064	6.09491	-0.189825	6.09491	0.620075	0.535208	0.998118
ENSMUSG00000027845.15:Dclre1b	6.19964	0.0196288	6.19964	1.15052	0.249931	0.998118
ENSMUSG00000044165.12:Bcl2l15	4.39395	0.612977	4.39395	1.47551	0.140075	0.998118
ENSMUSG00000027843.13:Ptpn22	4.58995	-0.536053	4.58995	-0.348763	0.727267	0.998118
ENSMUSG00000084760.1:Gm15472	4.1496	-0.485427	4.1496	-0.215672	0.829244	0.998118
ENSMUSG00000105986.1:Gm43065	4.7539	-0.106915	4.7539	0.405193	0.685336	0.998118
ENSMUSG00000083630.2:Gm15602	4.1677	0.160465	4.1677	0.699816	0.484042	0.998118
ENSMUSG00000044098.14:Rsbn1	5.9915	-0.93587	5.9915	-1.06951	0.284839	0.998118
ENSMUSG00000058388.14:Phtf1	4.81468	-0.710493	4.81468	-0.640757	0.52168	0.998118
ENSMUSG00000089998.2:Phtf1os	5.12692	0.165059	5.12692	1.0661	0.286379	0.998118
ENSMUSG00000104721.1:Gm42696	4.88078	-0.146841	4.88078	0.398731	0.690091	0.998118
ENSMUSG00000106371.1:9530097N15Rik	4.51395	0.688056	4.51395	1.66806	0.0953037	0.998118
ENSMUSG00000088016.1:Gm23830	3.72972	0.540568	3.72972	0.966985	0.333551	0.998118
ENSMUSG00000105148.1:Gm42700	4.23989	0.304855	4.23989	0.930454	0.352136	0.998118
ENSMUSG00000105083.1:Gm42699	4.30551	0.436099	4.30551	1.15799	0.246869	0.998118
ENSMUSG00000105793.1:Gm17956	3.39068	-0.137504	3.39068	0.226174	0.821066	0.998118
ENSMUSG00000106443.1:Gm42702	4.6427	0.115477	4.6427	0.768623	0.442117	0.998118
ENSMUSG00000104583.1:Gm42701	4.66993	-1	4.66993	-1.14922	0.250466	0.998118
ENSMUSG00000106063.1:C030032O16Rik	3.99718	0.180572	3.99718	0.689117	0.49075	0.998118
ENSMUSG00000106432.1:Gm43259	4.33621	-0.4975	4.33621	-0.26011	0.794779	0.998118
ENSMUSG00000105933.1:Gm43260	3.98289	-1.32193	3.98289	-1.26813	0.204753	0.998118
ENSMUSG00000088479.1:Gm23077	3.80735	0	3.80735	0.433233	0.664845	0.998118
ENSMUSG00000052539.15:Magi3	6.09615	-0.378512	6.09615	0.192751	0.847154	0.998118
ENSMUSG00000022187.2:Gm5546	5.08496	0.169925	5.08496	1.07533	0.282227	0.998118
ENSMUSG00000104768.1:Gm38412	3.70044	0	3.70044	0.3764	0.706619	0.998118
ENSMUSG00000105304.1:Gm43696	3.5222	-0.125531	3.5222	0.239255	0.810908	0.998118
ENSMUSG00000104973.1:A530041M06Rik	3.95345	-0.0931094	3.95345	0.332604	0.739433	0.998118
ENSMUSG00000105659.1:4930509H03Rik	5.35712	-0.900464	5.35712	-0.944963	0.344678	0.998118
ENSMUSG00000032913.13:Lrig2	6.24743	-1.09398	6.24743	-1.51107	0.130771	0.998118
ENSMUSG00000084653.1:Gm26091	5.07994	-0.758992	5.07994	-0.687017	0.492072	0.998118
ENSMUSG00000106565.1:Gm43582	4.56464	-0.485427	4.56464	-0.263687	0.792021	0.998118
ENSMUSG00000032902.1:Slc16a1	5.37994	-0.584963	5.37994	-0.290939	0.771098	0.998118
ENSMUSG00000105199.1:Gm43581	4.80367	-0.963474	4.80367	-1.09426	0.273842	0.998118
ENSMUSG00000100188.1:Gm29561	4.03841	-1.43296	4.03841	-1.41276	0.157726	0.998118
ENSMUSG00000101641.1:Gm29560	4.66993	-1	4.66993	-1.14922	0.250466	0.998118
ENSMUSG00000089452.1:Gm24223	4.77537	0.263034	4.77537	1.05821	0.28996	0.998118
ENSMUSG00000100466.1:Gm29572	4.5084	-1.4021	4.5084	-1.78448	0.0743453	0.998118
ENSMUSG00000089999.1:Gm6485	4.99292	-0.584963	4.99292	-0.381074	0.703148	0.998118
ENSMUSG00000105195.1:Gm43584	5.93672	0.258734	5.93672	1.63594	0.101853	0.998118
ENSMUSG00000002228.7:Ppm1j	8.06076	0.248237	8.06076	1.76638	0.0773321	0.998118
ENSMUSG00000055865.8:Fam19a3	7.34374	0.0799235	7.34374	1.35203	0.176366	0.998118
ENSMUSG00000002227.15:Mov10	5.06464	-0.129283	5.06464	0.507671	0.611684	0.998118
ENSMUSG00000106251.1:Gm42658	4.45794	0.131245	4.45794	0.731596	0.464415	0.998118
ENSMUSG00000105655.1:Gm42659	3.80735	0	3.80735	0.433233	0.664845	0.998118
ENSMUSG00000045576.16:St7l	4.88078	-0.146841	4.88078	0.398731	0.690091	0.998118
ENSMUSG00000070372.11:Capza1	5.2539	-0.893085	5.2539	-0.930243	0.352245	0.998118
ENSMUSG00000106105.1:Gm4525	3.63339	0.347923	3.63339	0.756515	0.44934	0.998118
ENSMUSG00000105925.1:Gm43846	5.81741	-0.17897	5.81741	0.626991	0.530665	0.998118
ENSMUSG00000105355.1:Gm40117	6.15445	-0.543622	6.15445	-0.195686	0.844856	0.998118
ENSMUSG00000062127.11:Cttnbp2nl	4.72869	-0.961526	4.72869	-1.10333	0.269886	0.998118
ENSMUSG00000040896.16:Kcnd3	3.58496	0	3.58496	0.3764	0.706619	0.998118
ENSMUSG00000074346.6:Kcnd3os	5.03506	-0.782409	5.03506	-0.748987	0.453865	0.998118
ENSMUSG00000027905.15:Ddx20	5.97855	-0.342392	5.97855	0.274552	0.783661	0.998118
ENSMUSG00000048458.8:Inka2	5.86608	-0.222392	5.86608	0.546318	0.584847	0.998118
ENSMUSG00000106317.1:Gm43848	3.44741	-1.28011	3.44741	-1.02215	0.30671	0.998118
ENSMUSG00000105677.1:Gm43328	3.91645	0.662965	3.91645	1.24606	0.212742	0.998118
ENSMUSG00000105842.1:Gm43329	3.85712	-0.0995357	3.85712	0.311198	0.75565	0.998118
ENSMUSG00000106341.1:Gm43330	4.19616	0.777608	4.19616	1.57456	0.115359	0.998118
ENSMUSG00000104910.1:Gm43331	4.32732	-1.25376	4.32732	-1.40883	0.158885	0.998118
ENSMUSG00000068798.10:Rap1a	5.21366	-0.917538	5.21366	-0.9865	0.323888	0.998118
ENSMUSG00000104835.4:Gm5547	4.89721	-0.624491	4.89721	-0.478922	0.631994	0.998118
ENSMUSG00000000562.5:Adora3	5.30643	-0.896907	5.30643	-0.937866	0.348313	0.998118
ENSMUSG00000074344.6:Tmigd3	5.30643	-0.896907	5.30643	-0.937866	0.348313	0.998118
ENSMUSG00000074342.3:I830077J02Rik	4.20044	-1	4.20044	-0.945029	0.344644	0.998118
ENSMUSG00000106093.1:Gm42722	5.7835	-0.851901	5.7835	-0.851249	0.394631	0.998118
ENSMUSG00000104592.1:Gm42721	5.95006	-0.670692	5.95006	-0.468958	0.6391	0.998118
ENSMUSG00000010136.14:Pifo	5.21103	-0.807355	5.21103	-0.77253	0.4398	0.998118
ENSMUSG00000043873.11:Chil5	3.79248	0.415037	3.79248	0.94209	0.346147	0.998118
ENSMUSG00000092072.3:Gm4540	4.83089	0.152003	4.83089	0.905376	0.365266	0.998118
ENSMUSG00000105051.1:Gm4248	4.72972	-0.540568	4.72972	-0.360272	0.718644	0.998118
ENSMUSG00000062778.12:Chia1	4.92118	0.332575	4.92118	1.27963	0.200675	0.998118
ENSMUSG00000040809.10:Chil3	5.7047	-0.765535	5.7047	-0.661526	0.508275	0.998118
ENSMUSG00000104855.1:Gm43709	5.52764	-0.559427	5.52764	-0.221002	0.825091	0.998118
ENSMUSG00000063779.6:Chil4	5.66993	-0.169925	5.66993	0.646861	0.517722	0.998118
ENSMUSG00000105436.1:Gm43212	4.89721	-0.624491	4.89721	-0.478922	0.631994	0.998118
ENSMUSG00000104350.1:Gm38244	5.52322	0.0627358	5.52322	1.1046	0.269333	0.998118
ENSMUSG00000091575.2:2010016I18Rik	4.74593	-1.152	4.74593	-1.43955	0.149995	0.998118
ENSMUSG00000027900.15:Dram2	5.93441	-0.949959	5.93441	-1.10142	0.270714	0.998118
ENSMUSG00000040774.15:Cept1	5.92118	-0.332575	5.92118	0.296784	0.766631	0.998118
ENSMUSG00000106592.1:Gm43070	4.08496	-0.169925	4.08496	0.232112	0.816451	0.998118
ENSMUSG00000105272.1:Gm43071	3.78112	-1.22239	3.78112	-0.959095	0.337511	0.998118
ENSMUSG00000103053.1:Gm38271	4.4915	0.0641303	4.4915	0.637452	0.52383	0.998118
ENSMUSG00000040747.9:Cd53	4.39395	-0.612977	4.39395	-0.455441	0.648792	0.998118
ENSMUSG00000043529.4:Olfr266	5.44209	0.0995357	5.44209	1.11851	0.263348	0.998118
ENSMUSG00000105102.1:Gm35507	4.88244	0.0489096	4.88244	0.758412	0.448204	0.998118
ENSMUSG00000056145.5:AI504432	5.05622	-0.602665	5.05622	-0.390431	0.696218	0.998118
ENSMUSG00000050179.3:A930002I21Rik	4.37744	0.415037	4.37744	1.16375	0.244527	0.998118
ENSMUSG00000098108.7:Gm27008	6.1198	-0.331206	6.1198	0.312001	0.75504	0.998118
ENSMUSG00000046213.9:Cym	5.16993	-1.16993	5.16993	-1.47662	0.139777	0.998118
ENSMUSG00000094613.2:A630076J17Rik	7.15246	-0.742202	7.15246	-0.671852	0.501678	0.998118
ENSMUSG00000070368.9:Prok1	5.92372	-0.284729	5.92372	0.405142	0.685373	0.998118
ENSMUSG00000087260.5:Lamtor5	5.62928	0.0291463	5.62928	1.03303	0.301588	0.998118
ENSMUSG00000048109.10:Rbm15	7.81211	-0.592825	7.81211	-0.304119	0.761037	0.998118
ENSMUSG00000105532.1:Gm5279	8.13507	-0.681318	8.13507	-0.521968	0.601693	0.998118
ENSMUSG00000027895.9:Kcnc4	10.4856	-0.269281	10.4856	0.492371	0.622457	0.998118
ENSMUSG00000027894.14:Slc6a17	8.16364	-0.120714	8.16364	0.858108	0.390833	0.998118
ENSMUSG00000055891.7:Ubl4b	6.11711	-0.14543	6.11711	0.756016	0.44964	0.998118
ENSMUSG00000014603.3:Alx3	10.4626	-0.577867	10.4626	-0.267296	0.789241	0.998118
ENSMUSG00000078604.1:Gm10961	5.80158	-0.258312	5.80158	0.4527	0.650765	0.998118
ENSMUSG00000027893.14:Ahcyl1	6.60465	-0.675728	6.60465	-0.508207	0.611308	0.998118
ENSMUSG00000014599.10:Csf1	6.11215	-0.661584	6.11215	-0.448329	0.653916	0.998118
ENSMUSG00000106531.1:Gm43233	5.03841	-0.263034	5.03841	0.218793	0.826811	0.998118
ENSMUSG00000106426.1:Gm36211	5.09799	-1.14886	5.09799	-1.42668	0.153671	0.998118
ENSMUSG00000105944.1:Gm5075	5.06593	-0.0430687	5.06593	0.671238	0.502069	0.998118
ENSMUSG00000040600.9:Eps8l3	4.60837	-1.04182	4.60837	-1.19869	0.230647	0.998118
ENSMUSG00000105456.1:Gm43745	4.51395	-0.688056	4.51395	-0.605018	0.545167	0.998118
ENSMUSG00000004032.10:Gstm5	5.48757	-0.886343	5.48757	-0.911513	0.362025	0.998118
ENSMUSG00000086968.8:4933431E20Rik	4.87493	-0.965235	4.87493	-1.10502	0.269152	0.998118
ENSMUSG00000082720.1:Gm12489	4.20893	0.0780025	4.20893	0.597103	0.550438	0.998118
ENSMUSG00000068762.11:Gstm6	4.69937	-0.111031	4.69937	0.379187	0.704549	0.998118
ENSMUSG00000089664.2:Gm12494	4.82012	-1.14439	4.82012	-1.41857	0.156024	0.998118
ENSMUSG00000049231.6:Gm12497	4.72972	-0.540568	4.72972	-0.360272	0.718644	0.998118
ENSMUSG00000058135.12:Gstm1	6.70091	-0.794251	6.70091	-0.799984	0.42372	0.998118
ENSMUSG00000083627.1:Gm12502	5.18316	-0.277534	5.18316	0.256353	0.797678	0.998118
ENSMUSG00000064569.1:Gm25592	5.92763	-0.189478	5.92763	0.620861	0.534691	0.998118
ENSMUSG00000027889.17:Ampd2	4.92275	-0.798366	4.92275	-0.798408	0.424634	0.998118
ENSMUSG00000009108.15:Gnat2	5.6496	-0.959358	5.6496	-1.0873	0.276904	0.998118
ENSMUSG00000000001.4:Gnai3	5.95943	-1	5.95943	-1.21475	0.224462	0.998118
ENSMUSG00000046793.8:Gpr61	6.1126	-0.559427	6.1126	-0.216973	0.828229	0.998118
ENSMUSG00000085318.1:Gm12524	8.16996	-0.611547	8.16996	-0.35021	0.726181	0.998118
ENSMUSG00000050947.9:Amigo1	8.211	-0.257701	8.211	0.520878	0.602452	0.998118
ENSMUSG00000048796.7:Cyb561d1	6.22766	-0.945552	6.22766	-1.15632	0.247548	0.998118
ENSMUSG00000048997.17:Atxn7l2	7.40282	-0.783189	7.40282	-0.77275	0.43967	0.998118
ENSMUSG00000027887.11:Sypl2	10.5197	-0.562495	10.5197	-0.229455	0.818516	0.998118
ENSMUSG00000083462.1:Gm12501	5.90609	0.0962153	5.90609	1.26788	0.204842	0.998118
ENSMUSG00000068749.9:Psma5	6.75154	-0.650551	6.75154	-0.446227	0.655433	0.998118
ENSMUSG00000085102.1:1700010K24Rik	7.25822	-0.608046	7.25822	-0.34159	0.732659	0.998118
ENSMUSG00000084863.1:Gm12523	6.42996	-0.905363	6.42996	-1.06027	0.289022	0.998118
ENSMUSG00000105358.1:Gm43099	5.82485	-0.304855	5.82485	0.359564	0.719173	0.998118
ENSMUSG00000078601.4:Gm12525	4.67215	-0.0565835	4.67215	0.472799	0.636357	0.998118
ENSMUSG00000068744.12:Psrc1	6.06496	-0.620152	6.06496	-0.354498	0.722966	0.998118
ENSMUSG00000068740.13:Celsr2	6.13864	0.102362	6.13864	1.34825	0.177577	0.998118
ENSMUSG00000089188.1:Gm22942	4.62515	-0.465664	4.62515	-0.230475	0.817722	0.998118
ENSMUSG00000068739.13:Sars	6.79809	-0.74366	6.79809	-0.675441	0.499396	0.998118
ENSMUSG00000106101.1:Gm43438	7.24436	-0.650992	7.24436	-0.447314	0.654648	0.998118
ENSMUSG00000080673.1:Gm23336	6.49185	0	6.49185	1.15528	0.247977	0.998118
ENSMUSG00000027886.7:1700013F07Rik	6.27441	-0.934112	6.27441	-1.12898	0.258906	0.998118
ENSMUSG00000103761.1:Gm37859	6.93518	-0.129635	6.93518	0.836145	0.403073	0.998118
ENSMUSG00000088185.1:Scarna2	5.80019	-0.616671	5.80019	-0.334515	0.737991	0.998118
ENSMUSG00000105810.1:Gm43435	4.48864	-0.63743	4.48864	-0.521393	0.602093	0.998118
ENSMUSG00000068732.5:Tmem167b	6.47126	-0.942515	6.47126	-1.16497	0.24403	0.998118
ENSMUSG00000092718.1:Gm22860	5.31786	-0.216811	5.31786	0.418769	0.675385	0.998118
ENSMUSG00000040389.15:Wdr47	5.97564	-0.137504	5.97564	0.738568	0.460169	0.998118
ENSMUSG00000081499.1:Gm12517	4.58371	0.120294	4.58371	0.754213	0.450721	0.998118
ENSMUSG00000027884.16:Clcc1	5.80643	-0.103093	5.80643	0.793671	0.427387	0.998118
ENSMUSG00000027883.15:Gpsm2	6.45119	-1.18641	6.45119	-1.7654	0.0774974	0.998118
ENSMUSG00000049565.16:Aknad1	5.17878	0.357552	5.17878	1.48966	0.136315	0.998118
ENSMUSG00000027882.18:Stxbp3	5.88078	-0.146841	5.88078	0.71742	0.473115	0.998118
ENSMUSG00000105175.1:Gm43097	4.28493	0.0740006	4.28493	0.607975	0.543204	0.998118
ENSMUSG00000045326.13:Fndc7	4.35022	-0.70044	4.35022	-0.593201	0.553047	0.998118
ENSMUSG00000027881.14:Prpf38b	5.0736	-0.63743	5.0736	-0.456389	0.648111	0.998118
ENSMUSG00000051638.1:Gm9857	5.38574	0.275634	5.38574	1.48112	0.138575	0.998118
ENSMUSG00000040339.10:Fam102b	5.51118	-1.02237	5.51118	-1.20736	0.227294	0.998118
ENSMUSG00000105371.1:Gm44384	4.91645	-0.662965	4.91645	-0.549616	0.582583	0.998118
ENSMUSG00000027880.6:Slc25a54	4.13339	-0.652077	4.13339	-0.451882	0.651354	0.998118
ENSMUSG00000105638.1:4930408K08Rik	4.03841	-1.43296	4.03841	-1.41276	0.157726	0.998118
ENSMUSG00000040322.10:Slc25a24	4.62396	-0.752072	4.62396	-0.711779	0.476602	0.998118
ENSMUSG00000105139.1:Gm19391	4.69616	-0.607683	4.69616	-0.474707	0.634996	0.998118
ENSMUSG00000083717.1:Gm13865	4.5222	0.125531	4.5222	0.738875	0.459983	0.998118
ENSMUSG00000033721.16:Vav3	4.88657	-0.485427	4.88657	-0.2234	0.823224	0.998118
ENSMUSG00000065872.1:Gm25681	4.70681	0.494765	4.70681	1.46725	0.142308	0.998118
ENSMUSG00000082624.1:Gm12535	3.83621	0.5025	3.83621	1.04932	0.294029	0.998118
ENSMUSG00000059857.15:Ntng1	6.02083	0.133267	6.02083	1.35179	0.176443	0.998118
ENSMUSG00000105639.1:Gm42516	3.39068	-0.137504	3.39068	0.226174	0.821066	0.998118
ENSMUSG00000105509.1:C130013H08Rik	4.44741	0.719892	4.44741	1.68331	0.0923144	0.998118
ENSMUSG00000049300.11:Prmt6	5.23074	-0.647698	5.23074	-0.462486	0.643733	0.998118
ENSMUSG00000104944.1:Gm43405	2.66096	-1.32193	2.66096	-1.06784	0.285593	0.998118
ENSMUSG00000105859.1:Gm19185	4.06464	-0.514573	4.06464	-0.235502	0.813819	0.998118
ENSMUSG00000105121.1:Gm43406	4.20893	0.0780025	4.20893	0.597103	0.550438	0.998118
ENSMUSG00000077253.1:Gm26076	4.1677	0.160465	4.1677	0.699816	0.484042	0.998118
ENSMUSG00000106650.1:Gm43404	4.35368	0.211504	4.35368	0.843168	0.399135	0.998118
ENSMUSG00000106487.1:Gm43407	4.56464	-0.485427	4.56464	-0.263687	0.792021	0.998118
ENSMUSG00000105882.1:Gm42905	4.06464	0.514573	4.06464	1.16083	0.245711	0.998118
ENSMUSG00000104711.1:Gm43854	3.5	-1	3.5	-0.716125	0.473914	0.998118
ENSMUSG00000104543.1:Gm6602	4.90368	0.192645	4.90368	1.02252	0.306536	0.998118
ENSMUSG00000089017.1:Gm25519	4.1496	0.485427	4.1496	1.16042	0.245879	0.998118
ENSMUSG00000105507.1:Gm43853	4.32193	0.643856	4.32193	1.47356	0.1406	0.998118
ENSMUSG00000105077.1:Gm4859	3.74593	-1.152	3.74593	-0.882192	0.377673	0.998118
ENSMUSG00000105785.1:Gm42526	3.7539	-0.106915	3.7539	0.259593	0.795178	0.998118
ENSMUSG00000106666.1:Gm43587	3.58496	0	3.58496	0.3764	0.706619	0.998118
ENSMUSG00000105588.1:Utp14b-ps1	3.80735	0	3.80735	0.433233	0.664845	0.998118
ENSMUSG00000045952.3:Gm5548	4.2539	-0.893085	4.2539	-0.829874	0.40661	0.998118
ENSMUSG00000105665.1:Gm38395	4.42587	-0.0671142	4.42587	0.410892	0.681152	0.998118
ENSMUSG00000083079.4:Amy2b	4.09984	-0.584963	4.09984	-0.331005	0.740641	0.998118
ENSMUSG00000081506.1:Amy2-ps1	4.07994	0.758992	4.07994	1.49245	0.13558	0.998118
ENSMUSG00000074268.4:Amy2a5	5.51499	-0.314873	5.51499	0.300053	0.764136	0.998118
ENSMUSG00000096770.2:Amy2a4	5.51118	0.378512	5.51118	1.7774	0.0755019	0.998118
ENSMUSG00000093931.2:Amy2a3	5.36226	0.384664	5.36226	1.61858	0.105539	0.998118
ENSMUSG00000096569.2:Amy2a2	5.40126	-0.306661	5.40126	0.282111	0.777858	0.998118
ENSMUSG00000074264.12:Amy1	3.7539	0.106915	3.7539	0.493208	0.621866	0.998118
ENSMUSG00000027981.14:Rnpc3	5.08496	-1	5.08496	-1.14426	0.252516	0.998118
ENSMUSG00000105836.1:Gm17954	4.40689	0.473931	4.40689	1.25651	0.208932	0.998118
ENSMUSG00000106454.1:Gm17775	4.04638	0.691878	4.04638	1.40139	0.161096	0.998118
ENSMUSG00000106084.1:Gm18163	3.24593	0.152003	3.24593	0.542468	0.587496	0.998118
ENSMUSG00000106452.1:Gm43749	3.7539	0.106915	3.7539	0.493208	0.621866	0.998118
ENSMUSG00000077410.1:Gm23750	4.46241	-0.584963	4.46241	-0.426358	0.669847	0.998118
ENSMUSG00000105225.1:Gm19147	5.20681	-0.505235	5.20681	-0.18583	0.852578	0.998118
ENSMUSG00000027965.15:Olfm3	5.41486	-0.571157	5.41486	-0.262512	0.792927	0.998118
ENSMUSG00000106510.1:Gm18429	4.112	0.823122	4.112	1.57947	0.114229	0.998118
ENSMUSG00000088346.1:Gm22337	3.66096	-0.678072	3.66096	-0.36441	0.715552	0.998118
ENSMUSG00000080676.1:Gm25347	4.68316	-0.447459	4.68316	-0.199234	0.84208	0.998118
ENSMUSG00000105829.1:Gm43669	4.55817	-1.30256	4.55817	-1.63686	0.101659	0.998118
ENSMUSG00000045092.8:S1pr1	6.02883	-0.828234	6.02883	-0.825745	0.408949	0.998118
ENSMUSG00000033554.17:Dph5	5.25191	0.415037	5.25191	1.60129	0.109313	0.998118
ENSMUSG00000054426.11:A930005H10Rik	5.28445	-0.660514	5.28445	-0.466316	0.640989	0.998118
ENSMUSG00000105108.1:Gm42687	4.82732	0.253757	4.82732	1.08778	0.276691	0.998118
ENSMUSG00000105017.1:Gm43107	4.83267	0.0506261	4.83267	0.723645	0.469283	0.998118
ENSMUSG00000105645.1:Gm6649	3.74593	0.321928	3.74593	0.728115	0.466543	0.998118
ENSMUSG00000054414.4:Slc30a7	5.7539	-0.106915	5.7539	0.785276	0.432292	0.998118
ENSMUSG00000104653.1:Gm43109	7.14212	-0.568284	7.14212	-0.243705	0.807459	0.998118
ENSMUSG00000105729.1:5330425B07Rik	4.72869	-0.961526	4.72869	-1.10333	0.269886	0.998118
ENSMUSG00000097362.1:Gm26544	4.88078	0.146841	4.88078	0.938356	0.348061	0.998118
ENSMUSG00000104607.1:Gm31651	4.30367	0.793549	4.30367	1.70094	0.0889544	0.998118
ENSMUSG00000033502.14:Cdc14a	5.44132	-0.882643	5.44132	-0.903894	0.366052	0.998118
ENSMUSG00000089060.1:Gm22361	4.40689	0.473931	4.40689	1.25651	0.208932	0.998118
ENSMUSG00000097737.1:Gm26530	3.99718	-0.180572	3.99718	0.21867	0.826907	0.998118
ENSMUSG00000000339.14:Rtca	5.27729	-0.554589	5.27729	-0.25502	0.798708	0.998118
ENSMUSG00000082394.1:Gm4596	4.28112	-0.947533	4.28112	-0.943691	0.345328	0.998118
ENSMUSG00000105992.1:Gm43651	3.29248	-0.584963	3.29248	-0.262686	0.792793	0.998118
ENSMUSG00000027961.7:Lrrc39	5.22766	-0.945552	5.22766	-1.0409	0.297921	0.998118
ENSMUSG00000027959.14:Sass6	5.79389	-1.09192	5.79389	-1.37851	0.168046	0.998118
ENSMUSG00000033439.12:Trmt13	4.6677	-0.839535	4.6677	-0.873332	0.382482	0.998118
ENSMUSG00000106415.1:Gm42893	4.03841	0.263034	4.03841	0.796537	0.42572	0.998118
ENSMUSG00000105339.1:Gm42457	4.45794	-0.131245	4.45794	0.307207	0.758686	0.998118
ENSMUSG00000089911.4:Mfsd14a	5.17215	-0.943416	5.17215	-1.03675	0.29985	0.998118
ENSMUSG00000106125.1:4930512P04Rik	3.83621	-0.5025	3.83621	-0.182857	0.85491	0.998118
ENSMUSG00000105103.1:Gm43191	4.27345	0.371969	4.27345	1.02908	0.303444	0.998118
ENSMUSG00000027957.13:Slc35a3	4.5222	-0.125531	4.5222	0.324168	0.745811	0.998118
ENSMUSG00000033400.14:Agl	5.26764	-0.920566	5.26764	-0.98506	0.324594	0.998118
ENSMUSG00000106511.1:Gm43521	4.6427	-0.115477	4.6427	0.371543	0.710233	0.998118
ENSMUSG00000105250.1:Gm29736	4.61441	-0.0588937	4.61441	0.453092	0.650483	0.998118
ENSMUSG00000105241.1:Gm43542	5.21523	-0.616671	5.21523	-0.402233	0.687512	0.998118
ENSMUSG00000080907.1:4930455H04Rik	5.70097	-0.686842	5.70097	-0.488661	0.625082	0.998118
ENSMUSG00000105221.1:Gm9332	4.86651	-0.685891	4.86651	-0.596655	0.550738	0.998118
ENSMUSG00000028009.7:1700061I17Rik	4.30551	0.436099	4.30551	1.15799	0.246869	0.998118
ENSMUSG00000106343.1:Gm18430	3.45345	0.263034	3.45345	0.663772	0.506836	0.998118
ENSMUSG00000106314.1:Gm9632	4.24793	0	4.24793	0.482481	0.629464	0.998118
ENSMUSG00000105914.1:Gm19243	4.34674	0.353637	4.34674	1.03273	0.30173	0.998118
ENSMUSG00000106342.1:Gm42891	3.87744	-1.75489	3.87744	-1.71835	0.0857336	0.998118
ENSMUSG00000092666.1:Gm22408	3.19616	-1.22239	3.19616	-0.959095	0.337511	0.998118
ENSMUSG00000044667.12:Plppr4	4.68316	-0.447459	4.68316	-0.199234	0.84208	0.998118
ENSMUSG00000033342.13:Plppr5	4.51809	-1.22239	4.51809	-1.48764	0.136845	0.998118
ENSMUSG00000028007.13:Snx7	5.1496	-0.040642	5.1496	0.716385	0.473754	0.998118
ENSMUSG00000104678.1:Gm4321	4.19616	-0.777608	4.19616	-0.629809	0.528819	0.998118
ENSMUSG00000104703.1:4921521D15Rik	4.03841	-1.43296	4.03841	-1.41276	0.157726	0.998118
ENSMUSG00000097311.7:Gm26871	6.54951	-0.383915	6.54951	0.210168	0.833536	0.998118
ENSMUSG00000093000.1:Gm24155	6.90282	-0.216811	6.90282	0.621538	0.534246	0.998118
ENSMUSG00000104178.1:Gm9916	6.95663	-0.197301	6.95663	0.669567	0.503134	0.998118
ENSMUSG00000104033.1:Gm37773	3.69616	-1.77761	3.69616	-1.56568	0.117423	0.998118
ENSMUSG00000104362.1:Gm37928	3.83621	0.5025	3.83621	1.04932	0.294029	0.998118
ENSMUSG00000087806.1:Gm23432	3.72972	-0.540568	3.72972	-0.214184	0.830403	0.998118
ENSMUSG00000106037.1:Gm4332	3.85712	0.0995357	3.85712	0.555269	0.578711	0.998118
ENSMUSG00000105572.1:Gm43300	3.95345	0.736966	3.95345	1.41391	0.157389	0.998118
ENSMUSG00000106099.1:Gm42664	3.70044	0	3.70044	0.3764	0.706619	0.998118
ENSMUSG00000106075.1:Gm42804	3.87744	-1.41504	3.87744	-1.30167	0.193028	0.998118
ENSMUSG00000028134.11:Ptbp2	3.82193	1	3.82193	1.65928	0.0970588	0.998118
ENSMUSG00000094593.1:Gm24744	4.58995	0.536053	4.58995	1.45289	0.146256	0.998118
ENSMUSG00000105243.1:Gm43444	4.35022	-0.70044	4.35022	-0.593201	0.553047	0.998118
ENSMUSG00000104749.1:Gm42926	4.29248	-0.584963	4.29248	-0.392962	0.694347	0.998118
ENSMUSG00000098042.1:Gm5710	4.1677	0.160465	4.1677	0.699816	0.484042	0.998118
ENSMUSG00000106619.1:Gm9353	4.56464	-1.12928	4.56464	-1.34567	0.178408	0.998118
ENSMUSG00000104902.1:Gm30517	3.80735	0	3.80735	0.433233	0.664845	0.998118
ENSMUSG00000028132.15:Tmem56	4.39232	0	4.39232	0.510036	0.610026	0.998118
ENSMUSG00000039887.11:Alg14	5.7409	-0.08092	5.7409	0.84238	0.399575	0.998118
ENSMUSG00000084674.1:Gm26027	4.39068	-0.137504	4.39068	0.293459	0.769171	0.998118
ENSMUSG00000106455.1:Gm5711	3.74593	-1.152	3.74593	-0.882192	0.377673	0.998118
ENSMUSG00000053931.11:Cnn3	5.96241	-0.754888	5.96241	-0.659637	0.509487	0.998118
ENSMUSG00000105813.1:Gm42928	5.22766	0.115477	5.22766	1.01956	0.307937	0.998118
ENSMUSG00000106022.1:Gm42929	5.18643	-0.197939	5.18643	0.410922	0.68113	0.998118
ENSMUSG00000097124.2:A530020G20Rik	6.84549	0	6.84549	1.15528	0.247977	0.998118
ENSMUSG00000039865.8:Slc44a3	7.30511	-0.748743	7.30511	-0.687953	0.491483	0.998118
ENSMUSG00000044522.8:A730020M07Rik	4.55817	-1.30256	4.55817	-1.63686	0.101659	0.998118
ENSMUSG00000074248.7:4930432M17Rik	4.57741	-0.658963	4.57741	-0.555311	0.578682	0.998118
ENSMUSG00000106036.1:Gm43608	4.1496	0.485427	4.1496	1.16042	0.245879	0.998118
ENSMUSG00000105767.1:Gm43607	4.52764	-0.559427	4.52764	-0.392548	0.694653	0.998118
ENSMUSG00000028128.13:F3	5.61471	0	5.61471	0.970934	0.331581	0.998118
ENSMUSG00000106224.1:Gm43823	5.27345	0.371969	5.27345	1.59325	0.111104	0.998118
ENSMUSG00000104676.1:Gm42777	4.6427	-1.2854	4.6427	-1.63991	0.101024	0.998118
ENSMUSG00000106087.1:Gm43609	3.91645	-0.662965	3.91645	-0.379595	0.704246	0.998118
ENSMUSG00000105597.1:4633401B06Rik	4.60716	0.295456	4.60716	1.04857	0.294377	0.998118
ENSMUSG00000105889.1:Gm42776	4.67215	-0.0565835	4.67215	0.472799	0.636357	0.998118
ENSMUSG00000104869.1:Gm42544	3.74593	-0.847997	3.74593	-0.550058	0.58228	0.998118
ENSMUSG00000028125.14:Abca4	7.34445	-0.780513	7.34445	-0.766164	0.443578	0.998118
ENSMUSG00000105351.1:Gm43157	4.39232	0	4.39232	0.510036	0.610026	0.998118
ENSMUSG00000104799.1:Gm9361	4.33089	-0.847997	4.33089	-0.792501	0.428069	0.998118
ENSMUSG00000104887.1:Gm43158	5.51809	-0.251539	5.51809	0.434996	0.663565	0.998118
ENSMUSG00000078592.2:Gm4609	3.7047	-0.765535	3.7047	-0.459966	0.645541	0.998118
ENSMUSG00000092934.1:Gm22903	4.42275	0.201634	4.42275	0.845401	0.397887	0.998118
ENSMUSG00000028124.15:Gclm	5.50386	-1.29177	5.50386	-1.78135	0.0748555	0.998118
ENSMUSG00000093392.1:Gm6061	3.79248	-1.58496	3.79248	-1.51001	0.131041	0.998118
ENSMUSG00000039756.12:Dnttip2	5.36608	-1.22239	5.36608	-1.58714	0.112482	0.998118
ENSMUSG00000105057.1:Gm40190	4.84674	-1.35364	4.84674	-1.79367	0.0728653	0.998118
ENSMUSG00000104554.1:Gm4610	4.87744	-0.245112	4.87744	0.218164	0.827302	0.998118
ENSMUSG00000104574.1:Gm42836	5.11681	-0.61891	5.11681	-0.421252	0.673571	0.998118
ENSMUSG00000087743.1:Gm25153	5.2047	0.234465	5.2047	1.25063	0.21107	0.998118
ENSMUSG00000106194.1:Gm43569	3.80367	0.206451	3.80367	0.686352	0.492491	0.998118
ENSMUSG00000106364.1:Gm42994	3.83621	0.5025	3.83621	1.04932	0.294029	0.998118
ENSMUSG00000039735.15:Fnbp1l	5.51809	-0.251539	5.51809	0.434996	0.663565	0.998118
ENSMUSG00000106365.1:Gm43568	5.55328	-0.847997	5.55328	-0.835838	0.403246	0.998118
ENSMUSG00000106562.1:Gm5981	5.44209	-0.0995357	5.44209	0.708604	0.47857	0.998118
ENSMUSG00000053965.10:Pde5a	5.59368	-0.268489	5.59368	0.398882	0.68998	0.998118
ENSMUSG00000106583.1:4930447N08Rik	4.55426	0.0614005	4.55426	0.632943	0.526771	0.998118
ENSMUSG00000106059.1:Gm9364	4.07994	-1.24101	4.07994	-1.22112	0.222041	0.998118
ENSMUSG00000023057.5:Fabp2	5.05622	-0.602665	5.05622	-0.390431	0.696218	0.998118
ENSMUSG00000078590.1:Gm10959	4.10716	-1.29546	4.10716	-1.29499	0.195323	0.998118
ENSMUSG00000054091.9:1810037I17Rik	5.00351	-1.22239	5.00351	-1.56883	0.116687	0.998118
ENSMUSG00000097852.5:4933405D12Rik	5.45119	-1.18641	5.45119	-1.52939	0.126168	0.998118
ENSMUSG00000105478.1:Gm43285	4.37744	-0.754888	4.37744	-0.67896	0.497163	0.998118
ENSMUSG00000076949.1:Gm22066	4.05426	-0.938599	4.05426	-0.810815	0.417472	0.998118
ENSMUSG00000028116.13:Myoz2	4.01118	-0.621488	4.01118	-0.355693	0.72207	0.998118
ENSMUSG00000106114.1:Gm43286	4.5084	-1.4021	4.5084	-1.78448	0.0743453	0.998118
ENSMUSG00000106012.1:Gm43744	4.33089	0.847997	4.33089	1.78364	0.0744817	0.998118
ENSMUSG00000105562.1:Gm43287	5.27777	0.296982	5.27777	1.44367	0.148832	0.998118
ENSMUSG00000106220.1:Gm43288	4.28112	0.222392	4.28112	0.833376	0.404633	0.998118
ENSMUSG00000106490.1:Gm43283	3.95345	0.0931094	3.95345	0.575183	0.565167	0.998118
ENSMUSG00000050315.13:Synpo2	6.75154	-0.650551	6.75154	-0.446227	0.655433	0.998118
ENSMUSG00000039234.11:Sec24d	5.39068	-0.137504	5.39068	0.630424	0.528417	0.998118
ENSMUSG00000080545.1:Gm22713	6.91536	-0.721536	6.91536	-0.620975	0.534616	0.998118
ENSMUSG00000027978.9:Prss12	7.84136	-0.106915	7.84136	0.892077	0.372352	0.998118
ENSMUSG00000105058.1:Gm43590	4.02764	0.440573	4.02764	1.02781	0.30404	0.998118
ENSMUSG00000104960.1:Snhg8	5.74743	-1.07595	5.74743	-1.34342	0.179136	0.998118
ENSMUSG00000104860.1:Gm42510	5.65757	0.0857299	5.65757	1.20846	0.226869	0.998118
ENSMUSG00000027977.15:Ndst3	6.67492	-0.366128	6.67492	0.253956	0.79953	0.998118
ENSMUSG00000065132.1:Gm24456	3.83621	0.5025	3.83621	1.04932	0.294029	0.998118
ENSMUSG00000080842.2:Gm15400	4.22147	-1.27302	4.22147	-1.38817	0.165085	0.998118
ENSMUSG00000081939.2:Gm15399	3.80367	0.206451	3.80367	0.686352	0.492491	0.998118
ENSMUSG00000104531.1:Gm43731	4.88574	-0.724366	4.88574	-0.662436	0.507692	0.998118
ENSMUSG00000106238.1:Gm42824	4.71836	-0.652077	4.71836	-0.557101	0.577459	0.998118
ENSMUSG00000044528.5:Tram1l1	5.10837	-0.0418202	5.10837	0.673606	0.500562	0.998118
ENSMUSG00000096544.2:Gm4617	4.01118	-1.37851	4.01118	-1.34184	0.179649	0.998118
ENSMUSG00000106150.2:4921527H02Rik	4.27345	0.371969	4.27345	1.02908	0.303444	0.998118
ENSMUSG00000106413.1:Gm42823	4.57741	-0.658963	4.57741	-0.555311	0.578682	0.998118
ENSMUSG00000027973.11:1700006A11Rik	3.98864	0.36257	3.98864	0.926198	0.354343	0.998118
ENSMUSG00000077726.1:Gm22900	4.32193	-0.643856	4.32193	-0.482419	0.629508	0.998118
ENSMUSG00000106009.1:Gm9379	4.87744	-0.584963	4.87744	-0.406291	0.684529	0.998118
ENSMUSG00000106423.1:Gm42825	3.58496	1.16993	3.58496	1.65457	0.0980111	0.998118
ENSMUSG00000088099.1:Gm23673	4.06464	0.514573	4.06464	1.16083	0.245711	0.998118
ENSMUSG00000106001.1:Gm42826	3.97418	-0.547488	3.97418	-0.259296	0.795407	0.998118
ENSMUSG00000027971.16:Ndst4	6.33919	-1.0126	6.33919	-1.31657	0.187982	0.998118
ENSMUSG00000032854.12:Ugt8a	5.47564	-0.0324215	5.47564	0.846799	0.397107	0.998118
ENSMUSG00000087726.1:Gm26275	4.18316	-0.552541	4.18316	-0.3108	0.755953	0.998118
ENSMUSG00000106094.1:Gm18916	4.4915	0.0641303	4.4915	0.637452	0.52383	0.998118
ENSMUSG00000046561.9:Arsj	5.36566	-0.556393	5.36566	-0.25862	0.795929	0.998118
ENSMUSG00000090427.1:Gm17225	3.99718	0.180572	3.99718	0.689117	0.49075	0.998118
ENSMUSG00000105695.1:Gm43327	4.22972	-0.459432	4.22972	-0.192636	0.847244	0.998118
ENSMUSG00000105233.1:Gm20568	4.4915	-0.0641303	4.4915	0.42559	0.670407	0.998118
ENSMUSG00000053819.16:Camk2d	5.07994	-0.758992	5.07994	-0.687017	0.492072	0.998118
ENSMUSG00000104571.1:Gm43010	5.05817	-0.302563	5.05817	0.178924	0.857998	0.998118
ENSMUSG00000105586.1:Gm43009	4.47272	-0.770518	4.47272	-0.726362	0.467617	0.998118
ENSMUSG00000104906.1:Gm43005	3.77345	-0.628031	3.77345	-0.30974	0.756759	0.998118
ENSMUSG00000086679.2:Gm15551	5.63339	-1.26679	5.63339	-1.72813	0.0839656	0.998118
ENSMUSG00000105553.1:Gm42514	4.56593	-0.956931	4.56593	-1.05604	0.29095	0.998118
ENSMUSG00000105939.1:Gm43322	4.78493	-1.074	4.78493	-1.29239	0.196222	0.998118
ENSMUSG00000105119.1:Gm43765	4.39068	0.137504	4.39068	0.726612	0.467463	0.998118
ENSMUSG00000106612.1:Gm43750	4.56464	-0.485427	4.56464	-0.263687	0.792021	0.998118
ENSMUSG00000105322.1:Gm43751	4.35712	-0.0703893	4.35712	0.399168	0.689769	0.998118
ENSMUSG00000097456.7:Gm16958	4.51395	0.688056	4.51395	1.66806	0.0953037	0.998118
ENSMUSG00000105202.1:C230031I18Rik	4.92275	-1.20163	4.92275	-1.53939	0.123709	0.998118
ENSMUSG00000105733.1:Gm42973	4.5	-1	4.5	-1.12029	0.26259	0.998118
ENSMUSG00000105568.1:Gm42971	4.68316	-0.447459	4.68316	-0.199234	0.84208	0.998118
ENSMUSG00000106446.1:Gm42970	3.95345	-1.26303	3.95345	-1.19141	0.233493	0.998118
ENSMUSG00000105822.1:Gm42969	4.42118	-0.667425	4.42118	-0.559682	0.575697	0.998118
ENSMUSG00000105116.1:Gm44494	4.39232	0	4.39232	0.510036	0.610026	0.998118
ENSMUSG00000106369.1:Gm43355	4.97564	-0.137504	4.97564	0.452702	0.650763	0.998118
ENSMUSG00000032826.17:Ank2	5.98649	0.159199	5.98649	1.41052	0.158387	0.998118
ENSMUSG00000076252.1:Mir302b	3.5222	-1.87447	3.5222	-1.6715	0.094622	0.998118
ENSMUSG00000065447.1:Mir302d	3.9915	-1.06413	3.9915	-0.932304	0.351179	0.998118
ENSMUSG00000065413.2:Mir367	4.1427	-1.11548	4.1427	-1.10871	0.267557	0.998118
ENSMUSG00000051278.12:Zgrf1	6.53774	-0.3254	6.53774	0.354218	0.723176	0.998118
ENSMUSG00000027968.11:Larp7	6.19374	-0.721699	6.19374	-0.621301	0.534401	0.998118
ENSMUSG00000105104.1:Gm43729	3.90689	0	3.90689	0.433233	0.664845	0.998118
ENSMUSG00000089988.2:Gm16238	9.39278	-0.72422	9.39278	-0.627584	0.530276	0.998118
ENSMUSG00000104888.1:1500005C15Rik	9.04316	-0.901398	9.04316	-1.06376	0.28744	0.998118
ENSMUSG00000105701.1:Gm42587	9.39682	-0.804928	9.39682	-0.826268	0.408652	0.998118
ENSMUSG00000088537.1:Gm23279	8.73611	-0.578056	8.73611	-0.267763	0.788882	0.998118
ENSMUSG00000028028.11:Alpk1	6.73685	-0.866144	6.73685	-0.976968	0.328585	0.998118
ENSMUSG00000046688.14:Tifa	8.18766	-0.671813	8.18766	-0.498569	0.618083	0.998118
ENSMUSG00000105804.1:Gm43654	4.54638	0.308122	4.54638	1.04048	0.298116	0.998118
ENSMUSG00000074238.6:Ap1ar	6.64695	-0.543824	6.64695	-0.18349	0.854413	0.998118
ENSMUSG00000105550.1:Gm35585	4.67326	0.561879	4.67326	1.53612	0.124508	0.998118
ENSMUSG00000105008.1:Gm43652	5.03237	-1.28011	5.03237	-1.67638	0.0936641	0.998118
ENSMUSG00000050549.8:Fam241a	6.31114	-0.577545	6.31114	-0.276765	0.781961	0.998118
ENSMUSG00000104763.1:9830132P13Rik	5.02083	0.133267	5.02083	0.957244	0.338444	0.998118
ENSMUSG00000106437.1:Gm35667	4.40689	-1	4.40689	-1.06503	0.286864	0.998118
ENSMUSG00000074237.3:Gm10650	4.56464	-0.485427	4.56464	-0.263687	0.792021	0.998118
ENSMUSG00000105816.4:D030025E07Rik	4.90368	-0.192645	4.90368	0.31457	0.753088	0.998118
ENSMUSG00000106119.1:Gm43656	3.99718	-0.180572	3.99718	0.21867	0.826907	0.998118
ENSMUSG00000065248.1:Gm22293	4.42118	-0.667425	4.42118	-0.559682	0.575697	0.998118
ENSMUSG00000105527.1:4933424H11Rik	5.03841	-0.263034	5.03841	0.218793	0.826811	0.998118
ENSMUSG00000106029.1:Gm4410	4.0222	-1.12553	4.0222	-1.01229	0.3114	0.998118
ENSMUSG00000074236.3:Gm9387	4.62396	-0.752072	4.62396	-0.711779	0.476602	0.998118
ENSMUSG00000099640.1:Gm28543	5.34413	-0.874469	5.34413	-0.893109	0.371799	0.998118
ENSMUSG00000028023.16:Pitx2	10.7733	-0.723557	10.7733	-0.625951	0.531347	0.998118
ENSMUSG00000098515.1:Gm27195	10.6638	-0.719974	10.6638	-0.61713	0.537149	0.998118
ENSMUSG00000106078.1:Gm43697	10.9874	-0.683577	10.9874	-0.527531	0.597825	0.998118
ENSMUSG00000106417.1:Gm42628	4.70044	0	4.70044	0.570083	0.568621	0.998118
ENSMUSG00000028024.14:Enpep	4.92587	-1.06711	4.92587	-1.29222	0.196282	0.998118
ENSMUSG00000105278.1:Gm42630	4.16096	0.321928	4.16096	0.928674	0.353058	0.998118
ENSMUSG00000105712.1:Gm5712	4.16546	-0.716207	4.16546	-0.54278	0.587281	0.998118
ENSMUSG00000106258.1:Rpl7a-ps7	4.40689	0.473931	4.40689	1.25651	0.208932	0.998118
ENSMUSG00000041220.10:Elovl6	5.34413	-0.599462	5.34413	-0.344532	0.730446	0.998118
ENSMUSG00000105837.4:Gm35986	5.31331	-0.718229	5.31331	-0.581445	0.560941	0.998118
ENSMUSG00000092701.1:Gm24515	4.6427	-0.115477	4.6427	0.371543	0.710233	0.998118
ENSMUSG00000106120.1:Gm42697	5.91763	0.119299	5.91763	1.32015	0.186783	0.998118
ENSMUSG00000028017.7:Egf	7.3404	-0.548621	7.3404	-0.195299	0.845159	0.998118
ENSMUSG00000093865.7:Lrit3	4.24593	-0.678072	4.24593	-0.51392	0.607308	0.998118
ENSMUSG00000028010.16:Gar1	5.73812	-1.05733	5.73812	-1.30253	0.192737	0.998118
ENSMUSG00000027999.15:Pla2g12a	5.72561	-0.807355	5.72561	-0.753393	0.451213	0.998118
ENSMUSG00000001052.15:Sec24b	4.76569	-0.887525	4.76569	-0.972704	0.330701	0.998118
ENSMUSG00000063328.6:Gm9396	4.78493	-1.074	4.78493	-1.29239	0.196222	0.998118
ENSMUSG00000106072.1:Gm42663	4.69616	0.222392	4.69616	0.952443	0.340872	0.998118
ENSMUSG00000058897.17:Col25a1	4.85712	-0.544321	4.85712	-0.342872	0.731695	0.998118
ENSMUSG00000106276.1:Gm9397	4.53841	0.432959	4.53841	1.24669	0.212512	0.998118
ENSMUSG00000105011.1:Gm43210	4	0	4	0.453893	0.649906	0.998118
ENSMUSG00000105760.1:Gm43211	4.39068	-0.137504	4.39068	0.293459	0.769171	0.998118
ENSMUSG00000105520.1:Gm42837	4.1677	-0.160465	4.1677	0.24493	0.806511	0.998118
ENSMUSG00000105466.1:Gm42998	4.61441	-0.0588937	4.61441	0.453092	0.650483	0.998118
ENSMUSG00000041084.8:Ostc	6.69803	-0.862496	6.69803	-0.967988	0.33305	0.998118
ENSMUSG00000105789.1:Gm42997	6.77477	0.0131754	6.77477	1.18771	0.234947	0.998118
ENSMUSG00000062006.12:Rpl34	7.07583	-0.106915	7.07583	0.892077	0.372352	0.998118
ENSMUSG00000106260.1:Gm43524	6.97891	-0.217098	6.97891	0.620832	0.53471	0.998118
ENSMUSG00000105716.1:Gm43522	7.2294	-0.220909	7.2294	0.611451	0.540901	0.998118
ENSMUSG00000088522.1:Gm26090	4.42587	-0.0671142	4.42587	0.410892	0.681152	0.998118
ENSMUSG00000105628.1:Gm43350	4.72766	-0.0544478	4.72766	0.497806	0.618621	0.998118
ENSMUSG00000106249.1:Gm43349	5.77369	-0.832273	5.77369	-0.808131	0.419015	0.998118
ENSMUSG00000105558.1:Gm5855	4.33621	-1.5025	4.33621	-1.78666	0.0739918	0.998118
ENSMUSG00000106095.2:2010110G14Rik	4.89721	-0.624491	4.89721	-0.478922	0.631994	0.998118
ENSMUSG00000104859.1:A430072C10Rik	4.9915	-0.93587	4.9915	-1.03494	0.300697	0.998118
ENSMUSG00000027985.14:Lef1	10.3865	-0.753384	10.3865	-0.699378	0.484316	0.998118
ENSMUSG00000106086.1:Gm43352	10.8648	-0.700212	10.8648	-0.568482	0.569708	0.998118
ENSMUSG00000104612.1:Gm42449	6.39751	-0.577976	6.39751	-0.277795	0.78117	0.998118
ENSMUSG00000027984.8:Hadh	5.40368	-0.807355	5.40368	-0.748868	0.453937	0.998118
ENSMUSG00000106268.1:Gm18492	4.08746	0	4.08746	0.462664	0.643605	0.998118
ENSMUSG00000097761.1:4930534D22Rik	5.32148	-0.0721498	5.32148	0.707336	0.479358	0.998118
ENSMUSG00000027983.13:Cyp2u1	5.70893	-0.921997	5.70893	-1.00523	0.314786	0.998118
ENSMUSG00000104754.1:Gm43116	3.97418	-0.547488	3.97418	-0.259296	0.795407	0.998118
ENSMUSG00000050931.7:Sgms2	6.78736	-0.824633	6.78736	-0.874777	0.381695	0.998118
ENSMUSG00000028032.13:Papss1	6.21366	-0.252387	6.21366	0.500382	0.616806	0.998118
ENSMUSG00000105973.1:Gm42881	3.35022	-0.70044	3.35022	-0.388848	0.697389	0.998118
ENSMUSG00000105331.1:Gm29865	4.10716	-1.29546	4.10716	-1.29499	0.195323	0.998118
ENSMUSG00000087877.1:Gm26103	4.07994	-1.24101	4.07994	-1.22112	0.222041	0.998118
ENSMUSG00000064992.1:Gm22421	5.07169	0.427421	5.07169	1.56385	0.117852	0.998118
ENSMUSG00000028031.6:Dkk2	8.06369	-0.242361	8.06369	0.558641	0.576406	0.998118
ENSMUSG00000106280.1:Gm42880	5.0222	-0.0443941	5.0222	0.626198	0.531185	0.998118
ENSMUSG00000089510.1:Gm25307	5.1427	-0.285402	5.1427	0.211481	0.832512	0.998118
ENSMUSG00000091721.4:Gimd1	5.20681	-0.505235	5.20681	-0.18583	0.852578	0.998118
ENSMUSG00000106313.1:Gm9402	4.38078	-1.14684	4.38078	-1.29631	0.194868	0.998118
ENSMUSG00000028030.12:Tbck	5.16658	-0.519374	5.16658	-0.213287	0.831103	0.998118
ENSMUSG00000028029.10:Aimp1	4.33267	-1.05063	4.33267	-1.10029	0.271208	0.998118
ENSMUSG00000105719.1:Gm42872	4.42587	-0.0671142	4.42587	0.410892	0.681152	0.998118
ENSMUSG00000087776.1:Gm22322	3.55426	-1.9386	3.55426	-1.74157	0.0815839	0.998118
ENSMUSG00000105691.1:Gm42876	4.01118	-0.621488	4.01118	-0.355693	0.72207	0.998118
ENSMUSG00000106499.1:Gm9403	3.44741	-1.28011	3.44741	-1.02215	0.30671	0.998118
ENSMUSG00000106230.1:Gm29811	4.20044	-1	4.20044	-0.945029	0.344644	0.998118
ENSMUSG00000089431.1:Gm23196	4.93518	0.469485	4.93518	1.5312	0.125721	0.998118
ENSMUSG00000040998.18:Npnt	6.20893	-0.0780025	6.20893	0.917172	0.359052	0.998118
ENSMUSG00000104787.1:Gm19148	4.2047	0.234465	4.2047	0.804704	0.42099	0.998118
ENSMUSG00000105259.1:Gm42874	3.5222	0.125531	3.5222	0.513546	0.607569	0.998118
ENSMUSG00000028016.9:Ints12	4.82193	0.356144	4.82193	1.27132	0.203613	0.998118
ENSMUSG00000040969.14:Arhgef38	4.82732	-0.253757	4.82732	0.178001	0.858722	0.998118
ENSMUSG00000028013.16:Ppa2	5.0222	-0.0443941	5.0222	0.626198	0.531185	0.998118
ENSMUSG00000105957.1:Gm43254	5.33974	-0.0356239	5.33974	0.780197	0.435275	0.998118
ENSMUSG00000080506.1:Gm25042	4.69616	-0.222392	4.69616	0.187723	0.851093	0.998118
ENSMUSG00000105085.1:Gm42567	4.45943	0	4.45943	0.519402	0.603481	0.998118
ENSMUSG00000040943.12:Tet2	4.62396	-0.752072	4.62396	-0.711779	0.476602	0.998118
ENSMUSG00000077336.1:Gm23011	3.97418	0.547488	3.97418	1.16708	0.243177	0.998118
ENSMUSG00000102530.1:Gm37228	4.48864	-0.192645	4.48864	0.213308	0.831087	0.998118
ENSMUSG00000105952.1:Gm40153	4.45794	-0.131245	4.45794	0.307207	0.758686	0.998118
ENSMUSG00000106069.1:Gm6135	4.20893	-0.0780025	4.20893	0.36786	0.712978	0.998118
ENSMUSG00000104645.1:Gm30484	3.83621	0.5025	3.83621	1.04932	0.294029	0.998118
ENSMUSG00000106130.1:Gm44361	4.68316	-0.722466	4.68316	-0.672054	0.501549	0.998118
ENSMUSG00000104556.1:Gm43192	4.26178	0.523562	4.26178	1.25184	0.210629	0.998118
ENSMUSG00000106139.1:Gm30648	4.19616	-0.777608	4.19616	-0.629809	0.528819	0.998118
ENSMUSG00000044365.15:Cxxc4	5.23074	-0.647698	5.23074	-0.462486	0.643733	0.998118
ENSMUSG00000097911.2:Gm26691	4.48864	-1.36257	4.48864	-1.71919	0.08558	0.998118
ENSMUSG00000104779.1:Gm43559	4.61441	0.0588937	4.61441	0.651031	0.515027	0.998118
ENSMUSG00000106628.1:Gm43558	3.58496	0	3.58496	0.3764	0.706619	0.998118
ENSMUSG00000104530.1:Gm6077	3.66993	1	3.66993	1.46893	0.141853	0.998118
ENSMUSG00000105765.1:4930539C22Rik	3.91645	-0.662965	3.91645	-0.379595	0.704246	0.998118
ENSMUSG00000097031.2:Gm26820	4.6496	-0.514573	4.6496	-0.314624	0.753047	0.998118
ENSMUSG00000028172.5:Tacr3	6.93653	-0.0353331	6.93653	1.0683	0.285387	0.998118
ENSMUSG00000105559.1:Gm4860	4.13339	-1.34792	4.13339	-1.43818	0.150384	0.998118
ENSMUSG00000106569.1:Gm43036	5.50771	-0.0317089	5.50771	0.903374	0.366328	0.998118
ENSMUSG00000104539.1:Gm43035	4.54638	0.308122	4.54638	1.04048	0.298116	0.998118
ENSMUSG00000076366.1:Gm24048	4.16096	0.321928	4.16096	0.928674	0.353058	0.998118
ENSMUSG00000105266.1:Gm18546	4.22561	-0.836501	4.22561	-0.746726	0.455229	0.998118
ENSMUSG00000045328.11:Cenpe	5.16658	-0.519374	5.16658	-0.213287	0.831103	0.998118
ENSMUSG00000028167.15:Bdh2	5.08245	-0.550197	5.08245	-0.29089	0.771136	0.998118
ENSMUSG00000050150.16:Slc9b1	4.72972	0.540568	4.72972	1.5481	0.121598	0.998118
ENSMUSG00000028165.9:Cisd2	4.38078	-1.14684	4.38078	-1.29631	0.194868	0.998118
ENSMUSG00000105981.1:2810428J06Rik	3.89068	-1.1375	3.89068	-0.961402	0.33635	0.998118
ENSMUSG00000097032.2:4930539J05Rik	4.90849	-0.89812	4.90849	-0.9817	0.326248	0.998118
ENSMUSG00000028164.15:Manba	5.18969	-0.0395284	5.18969	0.718548	0.47242	0.998118
ENSMUSG00000053897.15:Slc39a8	5.83156	-0.553936	5.83156	-0.204536	0.837935	0.998118
ENSMUSG00000106290.1:Gm43429	4.5736	0.36257	4.5736	1.16135	0.245499	0.998118
ENSMUSG00000105681.1:Gm43428	4.112	0.823122	4.112	1.57947	0.114229	0.998118
ENSMUSG00000104710.1:Gm31243	3.66993	-1	3.66993	-0.716125	0.473914	0.998118
ENSMUSG00000105937.1:Gm43602	3.66993	1	3.66993	1.46893	0.141853	0.998118
ENSMUSG00000105244.1:Gm5281	4.2047	0.234465	4.2047	0.804704	0.42099	0.998118
ENSMUSG00000037922.13:Bank1	3.87744	0.584963	3.87744	1.15043	0.249968	0.998118
ENSMUSG00000105869.1:Gm9408	4.08496	-0.169925	4.08496	0.232112	0.816451	0.998118
ENSMUSG00000106363.1:Gm43402	4.35368	-0.211504	4.35368	0.176903	0.859584	0.998118
ENSMUSG00000099508.1:1700030L20Rik	4.50141	-0.50696	4.50141	-0.305882	0.759695	0.998118
ENSMUSG00000028161.17:Ppp3ca	5.44892	-0.557995	5.44892	-0.235411	0.813889	0.998118
ENSMUSG00000106596.1:Gm42822	4.35712	-0.0703893	4.35712	0.399168	0.689769	0.998118
ENSMUSG00000105545.1:4930599N24Rik	3.59984	-1.58496	3.59984	-1.35521	0.17535	0.998118
ENSMUSG00000106439.1:Gm44327	3.87744	-1.41504	3.87744	-1.30167	0.193028	0.998118
ENSMUSG00000106398.1:Gm43357	4.2047	0.234465	4.2047	0.804704	0.42099	0.998118
ENSMUSG00000105327.1:Gm9409	4.112	-0.823122	4.112	-0.654137	0.513024	0.998118
ENSMUSG00000104617.1:Gm43356	3.54373	-1.08746	3.54373	-0.811681	0.416975	0.998118
ENSMUSG00000104610.1:Gm567	3.90689	0	3.90689	0.433233	0.664845	0.998118
ENSMUSG00000054690.17:Emcn	4.08746	0	4.08746	0.462664	0.643605	0.998118
ENSMUSG00000080330.1:Gm22468	4.55164	-0.184425	4.55164	0.226886	0.820512	0.998118
ENSMUSG00000046818.7:Ddit4l	4.39068	0.137504	4.39068	0.726612	0.467463	0.998118
ENSMUSG00000105325.1:Gm30946	3.76178	-1.52356	3.76178	-1.28813	0.197701	0.998118
ENSMUSG00000094856.1:Gm21962	4.1496	0.485427	4.1496	1.16042	0.245879	0.998118
ENSMUSG00000106122.1:Gm42610	3.35712	-1.09954	3.35712	-0.82487	0.409445	0.998118
ENSMUSG00000064460.1:Gm25080	3.72972	-0.540568	3.72972	-0.214184	0.830403	0.998118
ENSMUSG00000099011.1:Mir6380	4.42118	0.667425	4.42118	1.59848	0.109935	0.998118
ENSMUSG00000105427.1:Gm31678	4.80367	-0.206451	4.80367	0.262802	0.792703	0.998118
ENSMUSG00000037894.13:H2afz	5.04174	-0.175087	5.04174	0.382671	0.701964	0.998118
ENSMUSG00000105676.1:Gm43403	4.7539	-0.106915	4.7539	0.405193	0.685336	0.998118
ENSMUSG00000074212.7:Dnajb14	4.75489	0	4.75489	0.593914	0.552569	0.998118
ENSMUSG00000106629.1:Gm40155	3.83621	0.5025	3.83621	1.04932	0.294029	0.998118
ENSMUSG00000105748.1:Gm43088	3.95345	0.0931094	3.95345	0.575183	0.565167	0.998118
ENSMUSG00000081829.1:Gm15460	3.97418	-0.547488	3.97418	-0.259296	0.795407	0.998118
ENSMUSG00000088932.1:Gm25920	3.45345	-0.906891	3.45345	-0.614401	0.538951	0.998118
ENSMUSG00000028159.14:Dapp1	5.06593	0.0430687	5.06593	0.834658	0.40391	0.998118
ENSMUSG00000105296.1:Gm19708	3.94741	0.280108	3.94741	0.818778	0.412913	0.998118
ENSMUSG00000049349.3:Gm5105	4.87744	0.584963	4.87744	1.74338	0.0812676	0.998118
ENSMUSG00000104776.1:Gm43691	3.44741	-1.28011	3.44741	-1.02215	0.30671	0.998118
ENSMUSG00000004127.12:Trmt10a	4.9771	0.0458037	4.9771	0.794269	0.427039	0.998118
ENSMUSG00000055301.8:Adh7	4.13339	-0.652077	4.13339	-0.451882	0.651354	0.998118
ENSMUSG00000099146.7:0610031O16Rik	4.2047	0.234465	4.2047	0.804704	0.42099	0.998118
ENSMUSG00000074207.10:Adh1	4.24593	0.152003	4.24593	0.705844	0.480285	0.998118
ENSMUSG00000089635.1:Gm16559	4.45345	0.263034	4.45345	0.944672	0.344826	0.998118
ENSMUSG00000053054.13:Adh6a	4.53841	-0.736966	4.53841	-0.685808	0.492834	0.998118
ENSMUSG00000074206.7:Adh6b	4.64386	0	4.64386	0.570083	0.568621	0.998118
ENSMUSG00000087752.1:Gm23467	4.07741	0.341037	4.07741	0.925379	0.354769	0.998118
ENSMUSG00000090306.5:Adh6-ps1	4.72561	-0.163499	4.72561	0.305314	0.760127	0.998118
ENSMUSG00000037797.14:Adh4	4.32012	-0.14439	4.32012	0.276249	0.782357	0.998118
ENSMUSG00000005813.12:Metap1	6.32955	-0.125531	6.32955	0.803577	0.421641	0.998118
ENSMUSG00000105751.1:Gm43724	5.36651	-0.314109	5.36651	0.224683	0.822226	0.998118
ENSMUSG00000106462.1:Gm43725	4.24593	0.152003	4.24593	0.705844	0.480285	0.998118
ENSMUSG00000106353.1:Gm43726	3.63339	-1.65208	3.63339	-1.42854	0.153138	0.998118
ENSMUSG00000104680.1:Gm9415	4.4915	0.0641303	4.4915	0.637452	0.52383	0.998118
ENSMUSG00000105126.1:Gm43723	4.26178	0.523562	4.26178	1.25184	0.210629	0.998118
ENSMUSG00000105838.1:4930425O10Rik	3.85022	0.29956	3.85022	0.800509	0.423416	0.998118
ENSMUSG00000028152.10:Tspan5	5.20893	-0.0780025	5.20893	0.643833	0.519684	0.998118
ENSMUSG00000086123.3:Gm16060	3.66096	-1.32193	3.66096	-1.06784	0.285593	0.998118
ENSMUSG00000104724.1:Gm43162	4.22561	0.836501	4.22561	1.71169	0.0869539	0.998118
ENSMUSG00000028149.12:Rap1gds1	4.45345	-0.906891	4.45345	-0.946847	0.343717	0.998118
ENSMUSG00000090801.1:Gm4862	4.12869	0.0824622	4.12869	0.574548	0.565597	0.998118
ENSMUSG00000047940.13:Stpg2	7.10674	-0.375758	7.10674	0.23025	0.817898	0.998118
ENSMUSG00000104992.1:Gm43163	4.69616	0.222392	4.69616	0.952443	0.340872	0.998118
ENSMUSG00000065675.1:Gm24260	3.70893	-1.078	3.70893	-0.801345	0.422932	0.998118
ENSMUSG00000106574.1:Gm2451	3.6427	-0.115477	3.6427	0.250239	0.802403	0.998118
ENSMUSG00000106505.1:Gm32693	4.22561	-0.836501	4.22561	-0.746726	0.455229	0.998118
ENSMUSG00000105880.1:Gm43678	4.19616	-0.777608	4.19616	-0.629809	0.528819	0.998118
ENSMUSG00000099169.1:Mir7j	4.26178	-0.523562	4.26178	-0.286874	0.774209	0.998118
ENSMUSG00000105180.1:Gm4863	3.99718	-0.180572	3.99718	0.21867	0.826907	0.998118
ENSMUSG00000106207.1:Gm19184	3.54373	-1.08746	3.54373	-0.811681	0.416975	0.998118
ENSMUSG00000104596.1:Gm19080	4.35712	-0.0703893	4.35712	0.399168	0.689769	0.998118
ENSMUSG00000106159.1:Gm31211	4.16096	0.321928	4.16096	0.928674	0.353058	0.998118
ENSMUSG00000105777.1:Gm43049	5.47345	-0.162271	5.47345	0.579425	0.562303	0.998118
ENSMUSG00000095465.2:Gm6214	3.39068	-0.137504	3.39068	0.226174	0.821066	0.998118
ENSMUSG00000104790.1:Gm43276	3.95943	-1	3.95943	-0.848764	0.396012	0.998118
ENSMUSG00000104544.3:Gm32754	3.74593	0.321928	3.74593	0.728115	0.466543	0.998118
ENSMUSG00000047674.2:Pdha2	4.28493	0.0740006	4.28493	0.607975	0.543204	0.998118
ENSMUSG00000059921.15:Unc5c	5.38078	-0.853159	5.38078	-0.843182	0.399126	0.998118
ENSMUSG00000089737.1:Gm15688	5.54638	-0.308122	5.54638	0.314437	0.753189	0.998118
ENSMUSG00000089924.1:Gm15689	3.80367	0.206451	3.80367	0.686352	0.492491	0.998118
ENSMUSG00000052430.15:Bmpr1b	7.53736	-0.255945	7.53736	0.5252	0.599444	0.998118
ENSMUSG00000105015.1:Gm6059	4.22561	-0.836501	4.22561	-0.746726	0.455229	0.998118
ENSMUSG00000040253.15:Gbp7	5.64846	-0.878009	5.64846	-0.908602	0.36356	0.998118
ENSMUSG00000105338.1:Gm43802	3.32193	0	3.32193	0.3764	0.706619	0.998118
ENSMUSG00000040264.10:Gbp2b	5.46204	-1.20811	5.46204	-1.57406	0.115474	0.998118
ENSMUSG00000105317.1:Gbp2-ps	4.90448	-0.76184	4.90448	-0.731293	0.4646	0.998118
ENSMUSG00000105170.1:Gm19166	4.62869	-1.08246	4.62869	-1.291	0.196705	0.998118
ENSMUSG00000040213.13:Kyat3	7.03832	-0.620808	7.03832	-0.373006	0.709144	0.998118
ENSMUSG00000086561.1:Gm15540	3.89068	-1.1375	3.89068	-0.961402	0.33635	0.998118
ENSMUSG00000065130.1:Gm24457	4.1677	-0.160465	4.1677	0.24493	0.806511	0.998118
ENSMUSG00000087795.1:Gm25965	4.07994	-0.758992	4.07994	-0.567126	0.570629	0.998118
ENSMUSG00000106550.1:Gm43646	4.90689	-0.526069	4.90689	-0.298077	0.765644	0.998118
ENSMUSG00000004591.16:Pkn2	5.71261	-0.137504	5.71261	0.718082	0.472707	0.998118
ENSMUSG00000097858.2:9530052C20Rik	5.7238	-0.21818	5.7238	0.540858	0.588606	0.998118
ENSMUSG00000105671.1:Gm31306	4	0	4	0.453893	0.649906	0.998118
ENSMUSG00000078162.6:Gm2574	4.11441	0.415037	4.11441	1.02578	0.304994	0.998118
ENSMUSG00000106052.1:Gm43614	4.72766	-0.0544478	4.72766	0.497806	0.618621	0.998118
ENSMUSG00000105923.4:A830019L24Rik	5.68861	-1.11864	5.68861	-1.43721	0.150659	0.998118
ENSMUSG00000106162.1:Gm43613	4.42587	-0.0671142	4.42587	0.410892	0.681152	0.998118
ENSMUSG00000105917.1:Gm43612	3.91645	-0.662965	3.91645	-0.379595	0.704246	0.998118
ENSMUSG00000106210.1:1700001N15Rik	4.21523	0.616671	4.21523	1.38866	0.164937	0.998118
ENSMUSG00000104939.1:Gm33651	3.92587	-0.932886	3.92587	-0.710531	0.477375	0.998118
ENSMUSG00000105000.1:Gm43616	3.5222	-0.125531	3.5222	0.239255	0.810908	0.998118
ENSMUSG00000105511.1:Gm33758	3.52764	-1.44057	3.52764	-1.19746	0.231127	0.998118
ENSMUSG00000103816.1:Gm38006	4.58371	-0.120294	4.58371	0.34991	0.726407	0.998118
ENSMUSG00000106109.1:Gm42704	4.12869	0.0824622	4.12869	0.574548	0.565597	0.998118
ENSMUSG00000088851.1:Gm24728	4.33089	-0.847997	4.33089	-0.792501	0.428069	0.998118
ENSMUSG00000105279.1:Gm6260	5.06593	-0.0430687	5.06593	0.671238	0.502069	0.998118
ENSMUSG00000105324.1:Gm42705	4.30367	-1.20645	4.30367	-1.33698	0.18123	0.998118
ENSMUSG00000105492.1:Gm2505	4.34674	0.353637	4.34674	1.03273	0.30173	0.998118
ENSMUSG00000104865.1:Gm42708	4.04373	0.0874628	4.04373	0.581333	0.561016	0.998118
ENSMUSG00000105811.1:Gm42707	6.25489	-0.169925	6.25489	0.697472	0.485507	0.998118
ENSMUSG00000106367.1:Gm34078	4.24593	-0.152003	4.24593	0.259118	0.795544	0.998118
ENSMUSG00000104969.1:Gm43445	4.08496	-0.169925	4.08496	0.232112	0.816451	0.998118
ENSMUSG00000028266.17:Lmo4	5.39436	-1.07276	5.39436	-1.29536	0.195197	0.998118
ENSMUSG00000105197.1:Gm43446	4.19616	0.392317	4.19616	1.02844	0.303741	0.998118
ENSMUSG00000106266.1:Gm43447	5.29903	-0.68966	5.29903	-0.524456	0.599961	0.998118
ENSMUSG00000106416.1:Gm5857	4.35368	0.211504	4.35368	0.843168	0.399135	0.998118
ENSMUSG00000106057.1:Gm43560	4.40689	0.473931	4.40689	1.25651	0.208932	0.998118
ENSMUSG00000040151.9:Hs2st1	5.4286	-0.598637	5.4286	-0.319097	0.749653	0.998118
ENSMUSG00000064960.1:Gm24406	4.13339	-0.652077	4.13339	-0.451882	0.651354	0.998118
ENSMUSG00000105045.1:Rpl9-ps8	7.46509	-0.671617	7.46509	-0.498087	0.618423	0.998118
ENSMUSG00000037062.13:Sh3glb1	5.80274	-0.890376	5.80274	-0.935766	0.349393	0.998118
ENSMUSG00000106424.1:Gm34866	4.33089	-0.847997	4.33089	-0.792501	0.428069	0.998118
ENSMUSG00000056025.12:Clca3a1	3.89068	-0.862496	3.89068	-0.62423	0.532476	0.998118
ENSMUSG00000104841.1:Gm17743	4.39395	0.612977	4.39395	1.47551	0.140075	0.998118
ENSMUSG00000105900.1:Gm43240	4.35368	0.211504	4.35368	0.843168	0.399135	0.998118
ENSMUSG00000028262.13:Clca3a2	4.68316	-0.447459	4.68316	-0.199234	0.84208	0.998118
ENSMUSG00000089950.2:Gm16215	4.42587	0.0671142	4.42587	0.627911	0.530062	0.998118
ENSMUSG00000037033.9:Clca3b	4.60837	-1.04182	4.60837	-1.19869	0.230647	0.998118
ENSMUSG00000074195.3:Clca4b	4.07994	-0.758992	4.07994	-0.567126	0.570629	0.998118
ENSMUSG00000085773.3:Gm16233	4.48864	0.63743	4.48864	1.58444	0.113095	0.998118
ENSMUSG00000106361.1:Gm35066	4.32193	0	4.32193	0.495571	0.620197	0.998118
ENSMUSG00000068547.6:Clca4a	4.19616	0.392317	4.19616	1.02844	0.303741	0.998118
ENSMUSG00000028255.6:Clca1	4.53841	-0.432959	4.53841	-0.183647	0.854291	0.998118
ENSMUSG00000036960.10:Clca2	4.32012	-0.14439	4.32012	0.276249	0.782357	0.998118
ENSMUSG00000028256.16:Odf2l	5.52832	-1.24286	5.52832	-1.67714	0.0935151	0.998118
ENSMUSG00000028197.4:Col24a1	6.10716	-0.125531	6.10716	0.765683	0.443865	0.998118
ENSMUSG00000105959.1:D530037P16Rik	4.38244	-0.95109	4.38244	-0.987992	0.323157	0.998118
ENSMUSG00000074182.8:Znhit6	4.61441	-0.0588937	4.61441	0.453092	0.650483	0.998118
ENSMUSG00000097183.2:Gm17501	6.2448	-0.190103	6.2448	0.649246	0.51618	0.998118
ENSMUSG00000028195.4:Cyr61	6.22689	-0.364997	6.22689	0.231238	0.81713	0.998118
ENSMUSG00000105608.1:Gm43408	5.05817	0.302563	5.05817	1.32697	0.184518	0.998118
ENSMUSG00000028194.15:Ddah1	5.53841	-0.0931094	5.53841	0.772551	0.439788	0.998118
ENSMUSG00000028191.11:Bcl10	5.1496	0.485427	5.1496	1.73798	0.0822139	0.998118
ENSMUSG00000036873.13:2410004B18Rik	5.40929	-0.0339473	5.40929	0.843657	0.398861	0.998118
ENSMUSG00000036863.12:Syde2	6.26934	-0.280108	6.26934	0.434128	0.664195	0.998118
ENSMUSG00000105146.1:Gm35409	4.94589	-0.604071	4.94589	-0.441402	0.658922	0.998118
ENSMUSG00000043020.13:Wdr63	6.20137	-0.736966	6.20137	-0.65779	0.510673	0.998118
ENSMUSG00000011008.13:Mcoln2	7.21277	-0.271913	7.21277	0.485892	0.627044	0.998118
ENSMUSG00000036832.5:Lpar3	8.07448	0.240561	8.07448	1.74748	0.0805539	0.998118
ENSMUSG00000105602.1:Gm10636	4.1677	0.160465	4.1677	0.699816	0.484042	0.998118
ENSMUSG00000088218.1:Gm22078	4.98864	-0.807355	4.98864	-0.795471	0.42634	0.998118
ENSMUSG00000036825.12:Ssx2ip	5.50561	0.158698	5.50561	1.30906	0.190514	0.998118
ENSMUSG00000028189.12:Ctbs	4.0222	-0.874469	4.0222	-0.685241	0.493192	0.998118
ENSMUSG00000068523.12:Gng5	5.73635	0.243271	5.73635	1.55454	0.120056	0.998118
ENSMUSG00000028188.13:Spata1	5.70893	-0.247928	5.70893	0.475511	0.634423	0.998118
ENSMUSG00000028187.10:Rpf1	5.59058	-0.328623	5.59058	0.270758	0.786577	0.998118
ENSMUSG00000028186.14:Uox	4.6496	-0.514573	4.6496	-0.314624	0.753047	0.998118
ENSMUSG00000090202.1:4930503B20Rik	4.40689	-0.473931	4.40689	-0.236436	0.813095	0.998118
ENSMUSG00000048652.12:Samd13	5.73989	0.13493	5.73989	1.31654	0.187993	0.998118
ENSMUSG00000105529.1:Gm9480	3.95345	-0.0931094	3.95345	0.332604	0.739433	0.998118
ENSMUSG00000005034.15:Prkacb	5.88368	-0.982722	5.88368	-1.17562	0.239747	0.998118
ENSMUSG00000070343.3:Gm10288	4.69616	-0.607683	4.69616	-0.474707	0.634996	0.998118
ENSMUSG00000036745.15:Ttll7	5.83886	-0.27684	5.83886	0.423009	0.672289	0.998118
ENSMUSG00000103334.1:Gm29771	5.22766	0.115477	5.22766	1.01956	0.307937	0.998118
ENSMUSG00000106023.1:Gm36831	4.58496	-1.16993	4.58496	-1.41397	0.157371	0.998118
ENSMUSG00000103302.1:Gm37803	4.28493	-0.0740006	4.28493	0.383167	0.701596	0.998118
ENSMUSG00000102569.1:Gm37041	4.1677	-0.160465	4.1677	0.24493	0.806511	0.998118
ENSMUSG00000103349.1:Gm36888	4.13339	-1.34792	4.13339	-1.43818	0.150384	0.998118
ENSMUSG00000077441.1:Gm23131	4.72561	-0.807355	4.72561	-0.831191	0.405866	0.998118
ENSMUSG00000105934.1:Gm43575	4.29248	-0.584963	4.29248	-0.392962	0.694347	0.998118
ENSMUSG00000104786.1:Gm43573	5.66993	-0.169925	5.66993	0.646861	0.517722	0.998118
ENSMUSG00000028184.12:Adgrl2	6.71836	-0.652077	6.71836	-0.449983	0.652722	0.998118
ENSMUSG00000065270.1:Gm25127	4.67878	-1.35755	4.67878	-1.76396	0.0777389	0.998118
ENSMUSG00000105357.1:Gm42647	4.48864	-0.192645	4.48864	0.213308	0.831087	0.998118
ENSMUSG00000070342.3:Gm10287	4.60106	-0.706269	4.60106	-0.634807	0.525554	0.998118
ENSMUSG00000105797.1:Gm5149	5.1198	0.331206	5.1198	1.38131	0.167182	0.998118
ENSMUSG00000089269.1:Gm26468	4.32193	-0.643856	4.32193	-0.482419	0.629508	0.998118
ENSMUSG00000106515.4:Gm30382	6.71836	-0.652077	6.71836	-0.449983	0.652722	0.998118
ENSMUSG00000104785.1:Gm31121	4.24593	0.152003	4.24593	0.705844	0.480285	0.998118
ENSMUSG00000047676.6:Rpsa-ps10	4.12869	-0.0824622	4.12869	0.350781	0.725753	0.998118
ENSMUSG00000105190.1:Gm43470	3.35022	0.70044	3.35022	1.14165	0.2536	0.998118
ENSMUSG00000092830.1:Mir3963	4.08995	-1.53605	4.08995	-1.62143	0.104925	0.998118
ENSMUSG00000105425.1:Gm43469	3.95345	-0.0931094	3.95345	0.332604	0.739433	0.998118
ENSMUSG00000104816.1:Gm43473	4.29248	0.584963	4.29248	1.3841	0.166326	0.998118
ENSMUSG00000106157.1:4930555A03Rik	4.16546	0.716207	4.16546	1.48753	0.136876	0.998118
ENSMUSG00000039167.11:Adgrl4	5.08746	0	5.08746	0.752948	0.451481	0.998118
ENSMUSG00000065138.1:Gm24458	4.4915	-0.0641303	4.4915	0.42559	0.670407	0.998118
ENSMUSG00000039146.5:Ifi44l	4.44741	-0.719892	4.44741	-0.64451	0.519245	0.998118
ENSMUSG00000105403.1:Gm43618	5.82485	0.304855	5.82485	1.74039	0.0817911	0.998118
ENSMUSG00000028036.6:Ptgfr	7.05328	-0.152003	7.05328	0.781081	0.434755	0.998118
ENSMUSG00000104909.1:Gm43617	4.83444	-0.750022	4.83444	-0.711617	0.476702	0.998118
ENSMUSG00000087997.1:Gm25056	3.56464	0.485427	3.56464	0.906742	0.364543	0.998118
ENSMUSG00000104770.1:Gm2939	4.06464	-0.514573	4.06464	-0.235502	0.813819	0.998118
ENSMUSG00000104725.1:Gm2860	3.48864	-0.63743	3.48864	-0.320008	0.748962	0.998118
ENSMUSG00000104659.1:Gm43619	4.46241	0.584963	4.46241	1.46516	0.142877	0.998118
ENSMUSG00000084343.1:Gm16198	4.63806	-0.632268	4.63806	-0.516977	0.605172	0.998118
ENSMUSG00000097293.1:D630002J18Rik	7.0834	-0.329064	7.0834	0.345198	0.729946	0.998118
ENSMUSG00000039131.15:Gipc2	6.70097	-0.686842	6.70097	-0.535568	0.592257	0.998118
ENSMUSG00000028034.15:Fubp1	5.50701	-0.0951572	5.50701	0.768188	0.442375	0.998118
ENSMUSG00000028035.13:Dnajb4	5.52356	0	5.52356	0.970934	0.331581	0.998118
ENSMUSG00000104621.1:Gm43185	4.612	-0.176878	4.612	0.254822	0.79886	0.998118
ENSMUSG00000039103.12:Nexn	6.59615	-0.208587	6.59615	0.641786	0.521012	0.998118
ENSMUSG00000054942.13:Miga1	4.90609	-0.0962153	4.90609	0.491754	0.622893	0.998118
ENSMUSG00000104822.1:Gm42967	3.74593	-1.152	3.74593	-0.882192	0.377673	0.998118
ENSMUSG00000104546.1:Gm43858	4.33089	-0.847997	4.33089	-0.792501	0.428069	0.998118
ENSMUSG00000104548.1:Gm43857	4.80643	-0.103093	4.80643	0.448084	0.654093	0.998118
ENSMUSG00000097745.1:AI115009	6.26484	-0.150025	6.26484	0.745033	0.456252	0.998118
ENSMUSG00000039058.11:Ak5	5.53908	-0.0310269	5.53908	0.904827	0.365557	0.998118
ENSMUSG00000090017.1:Gm16213	4.93054	-0.0473057	4.93054	0.581622	0.560821	0.998118
ENSMUSG00000090163.1:Gm16231	4.60106	-0.706269	4.60106	-0.634807	0.525554	0.998118
ENSMUSG00000105894.1:Gm42710	4.75489	0	4.75489	0.593914	0.552569	0.998118
ENSMUSG00000039037.5:St6galnac5	9.44909	-0.378693	9.44909	0.223024	0.823517	0.998118
ENSMUSG00000105023.1:1700012D16Rik	4.32012	0.14439	4.32012	0.714893	0.474675	0.998118
ENSMUSG00000106024.1:A530083M17Rik	4.24593	-0.152003	4.24593	0.259118	0.795544	0.998118
ENSMUSG00000099114.1:Gm27405	4.49718	-0.819428	4.49718	-0.82202	0.411066	0.998118
ENSMUSG00000104964.1:4930597L12Rik	4.45345	-0.906891	4.45345	-0.946847	0.343717	0.998118
ENSMUSG00000052544.9:St6galnac3	5.36651	-0.314109	5.36651	0.224683	0.822226	0.998118
ENSMUSG00000106011.1:Gm43833	4.98864	-0.807355	4.98864	-0.795471	0.42634	0.998118
ENSMUSG00000058508.1:Gm10042	5.18861	-0.118644	5.18861	0.564908	0.572136	0.998118
ENSMUSG00000062046.1:5730460C07Rik	4.64616	-0.796467	4.64616	-0.799284	0.424126	0.998118
ENSMUSG00000077174.1:Gm25757	4.11441	0.415037	4.11441	1.02578	0.304994	0.998118
ENSMUSG00000038997.4:Asb17	4.63339	0.347923	4.63339	1.16827	0.242698	0.998118
ENSMUSG00000086438.2:Asb17os	4.54373	-0.912537	4.54373	-0.975819	0.329154	0.998118
ENSMUSG00000064731.1:Snord45b	4.1677	-0.160465	4.1677	0.24493	0.806511	0.998118
ENSMUSG00000065738.1:Gm24494	4.51809	0.251539	4.51809	0.947016	0.343631	0.998118
ENSMUSG00000065463.1:Snord45c	4.33621	-0.4975	4.33621	-0.26011	0.794779	0.998118
ENSMUSG00000038975.14:Rabggtb	5.56464	-1.12928	5.56464	-1.43516	0.151243	0.998118
ENSMUSG00000028360.9:Slc44a5	6.08684	-0.610958	6.08684	-0.333675	0.738625	0.998118
ENSMUSG00000090114.1:Gm3076	3.91645	-0.662965	3.91645	-0.379595	0.704246	0.998118
ENSMUSG00000104622.1:Gm42541	4.2539	-1.10692	4.2539	-1.14409	0.252586	0.998118
ENSMUSG00000106500.1:Gm42540	3.90368	-1.80735	3.90368	-1.78267	0.0746395	0.998118
ENSMUSG00000093738.2:AI606473	10.9075	-0.758104	10.9075	-0.710997	0.477086	0.998118
ENSMUSG00000096225.7:Lhx8	10.7936	-0.751446	10.7936	-0.694608	0.487301	0.998118
ENSMUSG00000028199.18:Cryz	6.10412	-0.807355	6.10412	-0.778461	0.436297	0.998118
ENSMUSG00000047583.9:Tyw3	6.35712	-0.0703893	6.35712	0.935368	0.349598	0.998118
ENSMUSG00000103204.1:Gm38139	4.19616	-0.777608	4.19616	-0.629809	0.528819	0.998118
ENSMUSG00000078161.8:Erich3	4.70681	-0.494765	4.70681	-0.279421	0.779922	0.998118
ENSMUSG00000092522.1:Gm20389	4.68316	-0.722466	4.68316	-0.672054	0.501549	0.998118
ENSMUSG00000040086.13:Tnni3k	4.32012	-0.14439	4.32012	0.276249	0.782357	0.998118
ENSMUSG00000064765.1:Gm26456	4.13339	-1.34792	4.13339	-1.43818	0.150384	0.998118
ENSMUSG00000053870.7:Fpgt	6.3526	-0.750641	6.3526	-0.690474	0.489896	0.998118
ENSMUSG00000104122.1:Gm37482	4.72766	0.0544478	4.72766	0.690023	0.49018	0.998118
ENSMUSG00000103295.1:Scp2-ps1	4.52356	0	4.52356	0.531521	0.595058	0.998118
ENSMUSG00000102443.1:Gm37102	4.55164	0.184425	4.55164	0.836156	0.403067	0.998118
ENSMUSG00000104553.1:9330178D15Rik	4.24793	0	4.24793	0.482481	0.629464	0.998118
ENSMUSG00000104826.1:Gm42947	4.27537	0.736966	4.27537	1.56543	0.117483	0.998118
ENSMUSG00000105949.1:Gm6510	4.07994	-1.24101	4.07994	-1.22112	0.222041	0.998118
ENSMUSG00000104573.1:Gm42886	4.0222	-0.874469	4.0222	-0.685241	0.493192	0.998118
ENSMUSG00000040037.13:Negr1	5.10473	-0.209453	5.10473	0.355572	0.722161	0.998118
ENSMUSG00000085084.7:4930570G19Rik	5.2608	-0.263034	5.2608	0.326565	0.743997	0.998118
ENSMUSG00000104696.1:Gm42946	4.08746	0	4.08746	0.462664	0.643605	0.998118
ENSMUSG00000106385.1:Gm42943	4.27537	-0.736966	4.27537	-0.600462	0.548198	0.998118
ENSMUSG00000105290.1:Gm43528	3.99718	-0.180572	3.99718	0.21867	0.826907	0.998118
ENSMUSG00000083122.1:Gm15578	4.20893	-0.0780025	4.20893	0.36786	0.712978	0.998118
ENSMUSG00000086708.1:Gm15577	4.54638	0.308122	4.54638	1.04048	0.298116	0.998118
ENSMUSG00000106018.1:Gm43527	3.90368	-0.192645	3.90368	0.197041	0.843795	0.998118
ENSMUSG00000105803.1:Gm43526	4.0222	-0.874469	4.0222	-0.685241	0.493192	0.998118
ENSMUSG00000102322.1:4930566N20Rik	5.06464	0.129283	5.06464	0.998225	0.31817	0.998118
ENSMUSG00000077581.1:Gm24373	3.95345	-0.736966	3.95345	-0.506121	0.612772	0.998118
ENSMUSG00000064510.1:Gm22458	3.95345	0.736966	3.95345	1.41391	0.157389	0.998118
ENSMUSG00000096848.1:Gm23379	3.52764	-1.44057	3.52764	-1.19746	0.231127	0.998118
ENSMUSG00000104555.1:Gm5983	4.612	0.176878	4.612	0.8493	0.395714	0.998118
ENSMUSG00000028180.18:Zranb2	6.9571	-0.835881	6.9571	-0.902466	0.366809	0.998118
ENSMUSG00000105834.1:4930592C13Rik	6.78463	-0.75048	6.78463	-0.69223	0.488793	0.998118
ENSMUSG00000065431.1:Mir186	4.67215	-0.0565835	4.67215	0.472799	0.636357	0.998118
ENSMUSG00000040016.16:Ptger3	9.81163	-0.627562	9.81163	-0.389633	0.696808	0.998118
ENSMUSG00000106632.1:Gm33466	5.44209	0.0995357	5.44209	1.11851	0.263348	0.998118
ENSMUSG00000106419.1:Gm5550	4.87744	-0.245112	4.87744	0.218164	0.827302	0.998118
ENSMUSG00000104528.1:Gm43314	4.35022	-0.70044	4.35022	-0.593201	0.553047	0.998118
ENSMUSG00000028179.12:Cth	6.09151	-0.274622	6.09151	0.428032	0.668628	0.998118
ENSMUSG00000039988.14:Ankrd13c	5.7539	-0.106915	5.7539	0.785276	0.432292	0.998118
ENSMUSG00000063052.9:Lrrc40	4.99363	0.271302	4.99363	1.21445	0.224575	0.998118
ENSMUSG00000105201.1:Gm43362	5.1198	0.331206	5.1198	1.38131	0.167182	0.998118
ENSMUSG00000055436.18:Srsf11	5.18861	-0.118644	5.18861	0.564908	0.572136	0.998118
ENSMUSG00000104597.1:B230334C09Rik	3.7539	-0.106915	3.7539	0.259593	0.795178	0.998118
ENSMUSG00000106043.1:Gm42968	3.72972	-0.540568	3.72972	-0.214184	0.830403	0.998118
ENSMUSG00000106448.1:Gm43486	4.04373	-0.0874628	4.04373	0.343996	0.730849	0.998118
ENSMUSG00000105683.1:Gm43487	3.48864	-0.63743	3.48864	-0.320008	0.748962	0.998118
ENSMUSG00000028176.11:Lrrc7	5.17215	-1.05658	5.17215	-1.25652	0.208928	0.998118
ENSMUSG00000097966.1:Gm9423	4.42587	-0.0671142	4.42587	0.410892	0.681152	0.998118
ENSMUSG00000106053.1:Gm20752	4.1427	-0.884523	4.1427	-0.781351	0.434596	0.998118
ENSMUSG00000028175.15:Depdc1a	5.58214	-0.180572	5.58214	0.5862	0.557741	0.998118
ENSMUSG00000028173.10:Wls	5.90929	-0.966053	5.90929	-1.13787	0.255176	0.998118
ENSMUSG00000105990.1:Gm43307	3.70044	0	3.70044	0.3764	0.706619	0.998118
ENSMUSG00000075903.1:Gm23941	4.1496	0.485427	4.1496	1.16042	0.245879	0.998118
ENSMUSG00000099186.1:Gm27878	4.90689	-0.526069	4.90689	-0.298077	0.765644	0.998118
ENSMUSG00000081279.1:Vmn1r-ps2	4.54638	0.308122	4.54638	1.04048	0.298116	0.998118
ENSMUSG00000083742.2:Vmn1r-ps3	3.98864	0.807355	3.98864	1.5056	0.13217	0.998118
ENSMUSG00000115072.1:Vmn1r2	4.97564	0.137504	4.97564	0.965139	0.334475	0.998118
ENSMUSG00000115466.1:Vmn1r3	4.90609	0.0962153	4.90609	0.845334	0.397925	0.998118
ENSMUSG00000085180.1:AI838599	5.41645	-0.83289	5.41645	-0.801447	0.422873	0.998118
ENSMUSG00000081165.1:Gm11783	4.5222	-0.125531	4.5222	0.324168	0.745811	0.998118
ENSMUSG00000083632.1:Gm11786	4.20044	-1	4.20044	-0.945029	0.344644	0.998118
ENSMUSG00000083489.1:Gm11784	4	0	4	0.453893	0.649906	0.998118
ENSMUSG00000081711.1:Gm11785	3.7539	-0.106915	3.7539	0.259593	0.795178	0.998118
ENSMUSG00000081660.1:Gm11787	5.40448	0.23816	5.40448	1.40395	0.160333	0.998118
ENSMUSG00000094253.1:Mir3471-2	3.89068	-0.862496	3.89068	-0.62423	0.532476	0.998118
ENSMUSG00000028233.6:Tgs1	5.30643	-1.10309	5.30643	-1.34916	0.177285	0.998118
ENSMUSG00000028232.13:Tmem68	5.46832	-0.678072	5.46832	-0.482661	0.629336	0.998118
ENSMUSG00000088790.1:Gm22541	3.87744	-0.584963	3.87744	-0.28396	0.776441	0.998118
ENSMUSG00000085394.1:2210414B05Rik	5.40769	-0.640458	5.40769	-0.405209	0.685324	0.998118
ENSMUSG00000042228.14:Lyn	6.1649	-0.241008	6.1649	0.527579	0.597792	0.998118
ENSMUSG00000097860.1:Gm26857	4.22972	0.459432	4.22972	1.1576	0.247028	0.998118
ENSMUSG00000077271.1:Gm22781	3.77345	-0.628031	3.77345	-0.30974	0.756759	0.998118
ENSMUSG00000055216.3:9430025C20Rik	4.26178	0.523562	4.26178	1.25184	0.210629	0.998118
ENSMUSG00000088351.1:Gm24016	5.64357	0.0577155	5.64357	1.14692	0.251413	0.998118
ENSMUSG00000028234.6:Rps20	6.61381	-0.308753	6.61381	0.3952	0.692695	0.998118
ENSMUSG00000077293.1:Gm24125	5.85065	-0.7176	5.85065	-0.575191	0.565162	0.998118
ENSMUSG00000078365.5:Mos	10.3204	-0.637933	10.3204	-0.415164	0.678022	0.998118
ENSMUSG00000042198.12:Chchd7	9.14256	-0.376721	9.14256	0.227879	0.81974	0.998118
ENSMUSG00000082991.1:Rps10-ps3	5.08245	-0.550197	5.08245	-0.29089	0.771136	0.998118
ENSMUSG00000071019.11:Sdr16c6	4.33621	0.4975	4.33621	1.25125	0.210842	0.998118
ENSMUSG00000085996.1:A830012C17Rik	9.31276	-0.20174	9.31276	0.658641	0.510126	0.998118
ENSMUSG00000045573.9:Penk	9.11106	-0.575376	9.11106	-0.261165	0.793965	0.998118
ENSMUSG00000085155.3:Gm11780	3.85022	-1.70044	3.85022	-1.65159	0.0986182	0.998118
ENSMUSG00000095971.1:Gm26436	4.47272	0.770518	4.47272	1.76517	0.077536	0.998118
ENSMUSG00000066324.2:Impad1	5.01809	-0.222392	5.01809	0.294524	0.768358	0.998118
ENSMUSG00000083228.1:Gm11779	3.29248	-0.584963	3.29248	-0.262686	0.792793	0.998118
ENSMUSG00000084237.1:Gm11781	3.58496	-1.16993	3.58496	-0.901773	0.367178	0.998118
ENSMUSG00000086066.7:4930423M02Rik	4.56464	-0.485427	4.56464	-0.263687	0.792021	0.998118
ENSMUSG00000049119.14:Fam110b	4.78493	-1.074	4.78493	-1.29239	0.196222	0.998118
ENSMUSG00000077392.1:Gm24337	4.56206	-0.784271	4.56206	-0.765888	0.443743	0.998118
ENSMUSG00000083232.1:Gm11796	3.31468	0.289507	3.31468	0.692694	0.488502	0.998118
ENSMUSG00000084360.1:Gm11797	4.32012	-0.14439	4.32012	0.276249	0.782357	0.998118
ENSMUSG00000085295.7:4930430E12Rik	4.83621	0.5025	4.83621	1.53369	0.125107	0.998118
ENSMUSG00000028249.15:Sdcbp	5.18316	-0.277534	5.18316	0.256353	0.797678	0.998118
ENSMUSG00000028245.15:Nsmaf	4.72766	0.0544478	4.72766	0.690023	0.49018	0.998118
ENSMUSG00000081913.1:Gm11803	4.48864	0.192645	4.48864	0.849735	0.395473	0.998118
ENSMUSG00000081388.1:Gm11801	3.29248	-1.41504	3.29248	-1.16956	0.242176	0.998118
ENSMUSG00000086052.1:Gm11802	4.11441	0.415037	4.11441	1.02578	0.304994	0.998118
ENSMUSG00000041272.11:Tox	3.69616	0.222392	3.69616	0.61937	0.535673	0.998118
ENSMUSG00000083023.1:Gm11804	3.28493	-1.926	3.28493	-1.7278	0.0840235	0.998118
ENSMUSG00000085630.1:Gm11795	4.01118	-1.37851	4.01118	-1.34184	0.179649	0.998118
ENSMUSG00000096388.1:Gm25355	4.48864	0.192645	4.48864	0.849735	0.395473	0.998118
ENSMUSG00000103127.1:Gm37386	4.83886	-0.893085	4.83886	-0.968076	0.333007	0.998118
ENSMUSG00000082151.3:Gm11810	3.80367	-0.206451	3.80367	0.180114	0.857063	0.998118
ENSMUSG00000047187.9:Rab2a	4.92587	-0.932886	4.92587	-1.04558	0.295755	0.998118
ENSMUSG00000082122.1:Gm11809	4.21523	-0.616671	4.21523	-0.423694	0.671789	0.998118
ENSMUSG00000041235.12:Chd7	4.49718	-0.819428	4.49718	-0.82202	0.411066	0.998118
ENSMUSG00000083786.1:Rps18-ps2	4.4771	-0.954196	4.4771	-1.02333	0.306152	0.998118
ENSMUSG00000087564.1:Gm11817	5.05817	0.302563	5.05817	1.32697	0.184518	0.998118
ENSMUSG00000092724.1:Gm25677	6.73812	-1.05733	6.73812	-1.44763	0.14772	0.998118
ENSMUSG00000085558.7:4930412C18Rik	6.81468	-0.710493	6.81468	-0.593792	0.552651	0.998118
ENSMUSG00000051279.2:Gdf6	9.46328	-0.0531364	9.46328	1.02447	0.305614	0.998118
ENSMUSG00000082843.2:4930448K20Rik	4.32193	0	4.32193	0.495571	0.620197	0.998118
ENSMUSG00000084095.1:Gm11834	4.10716	-1.29546	4.10716	-1.29499	0.195323	0.998118
ENSMUSG00000082501.1:Gm11835	5.03372	0.351472	5.03372	1.36384	0.172618	0.998118
ENSMUSG00000084215.3:Gm11814	3.90368	-0.192645	3.90368	0.197041	0.843795	0.998118
ENSMUSG00000086455.1:Gm11815	4.07994	-1.24101	4.07994	-1.22112	0.222041	0.998118
ENSMUSG00000081361.1:Gm11813	4.20893	-0.0780025	4.20893	0.36786	0.712978	0.998118
ENSMUSG00000086080.7:1700123O12Rik	3.94741	0.280108	3.94741	0.818778	0.412913	0.998118
ENSMUSG00000083997.1:Gm12920	5.09984	-0.584963	5.09984	-0.356847	0.721206	0.998118
ENSMUSG00000066315.9:Gm12918	4.99363	-0.271302	4.99363	0.203388	0.838832	0.998118
ENSMUSG00000083220.1:Gm12919	4.40368	-0.807355	4.40368	-0.761599	0.446299	0.998118
ENSMUSG00000106355.1:n-TSaga9	5.53506	0.217591	5.53506	1.43454	0.151418	0.998118
ENSMUSG00000059482.15:2610301B20Rik	5.89068	0.21864	5.89068	1.54514	0.122313	0.998118
ENSMUSG00000081715.1:Rps11-ps3	4.42587	-0.0671142	4.42587	0.410892	0.681152	0.998118
ENSMUSG00000049969.3:Plekhf2	6.31057	-0.36257	6.31057	0.237039	0.812627	0.998118
ENSMUSG00000050323.14:Ndufaf6	5.06978	-0.969626	5.06978	-1.08663	0.277199	0.998118
ENSMUSG00000086765.7:Gm11827	4.33621	-0.4975	4.33621	-0.26011	0.794779	0.998118
ENSMUSG00000083025.1:Gm11829	4.45794	-0.131245	4.45794	0.307207	0.758686	0.998118
ENSMUSG00000105333.1:Mir684-2	4.112	0.823122	4.112	1.57947	0.114229	0.998118
ENSMUSG00000081490.1:Gm11830	4.35022	-0.70044	4.35022	-0.593201	0.553047	0.998118
ENSMUSG00000028211.11:Trp53inp1	5.09799	-1.14886	5.09799	-1.42668	0.153671	0.998118
ENSMUSG00000089185.1:Gm22940	4.53841	0.432959	4.53841	1.24669	0.212512	0.998118
ENSMUSG00000097019.1:Gm26663	5.32732	-0.746243	5.32732	-0.637327	0.523912	0.998118
ENSMUSG00000045205.16:Dpy19l4	6.64263	-1.15308	6.64263	-1.68334	0.0923102	0.998118
ENSMUSG00000040728.15:Esrp1	9.92605	-0.856398	9.92605	-0.952974	0.340603	0.998118
ENSMUSG00000081884.1:Gm11821	4.99718	-0.180572	4.99718	0.37245	0.709558	0.998118
ENSMUSG00000082255.1:Gm11822	5.31877	-1.12776	5.31877	-1.39836	0.162006	0.998118
ENSMUSG00000040720.15:Virma	6.49982	-0.741082	6.49982	-0.669093	0.503436	0.998118
ENSMUSG00000086625.1:Gm11831	4.35712	-0.0703893	4.35712	0.399168	0.689769	0.998118
ENSMUSG00000078773.11:Rad54b	5.13339	-0.652077	5.13339	-0.484177	0.628261	0.998118
ENSMUSG00000094595.1:Fsbp	4.57741	-0.658963	4.57741	-0.555311	0.578682	0.998118
ENSMUSG00000084046.1:Gm11833	5.03841	-0.906891	5.03841	-0.980941	0.326622	0.998118
ENSMUSG00000028214.13:Gem	6.66797	0.226771	6.66797	1.71353	0.0866143	0.998118
ENSMUSG00000028217.11:Cdh17	4.66096	0.678072	4.66096	1.73589	0.0825826	0.998118
ENSMUSG00000084518.1:Gm22477	5.46018	0.424498	5.46018	1.78764	0.0738337	0.998118
ENSMUSG00000097459.1:Gm26895	5.33089	-0.847997	5.33089	-0.840303	0.400739	0.998118
ENSMUSG00000073995.2:Gm10604	5.29903	-0.68966	5.29903	-0.524456	0.599961	0.998118
ENSMUSG00000085027.1:Gm11840	8.92068	-0.873736	8.92068	-0.995658	0.319417	0.998118
ENSMUSG00000085467.1:Gm11842	5.90227	-0.575115	5.90227	-0.252501	0.800654	0.998118
ENSMUSG00000052137.11:Rbm12b2	5.36778	-0.827163	5.36778	-0.789656	0.429729	0.998118
ENSMUSG00000083246.1:Gm11839	3.35712	-1.09954	3.35712	-0.82487	0.409445	0.998118
ENSMUSG00000081593.1:Gm11841	4.05164	-1.18442	4.05164	-1.14435	0.25248	0.998118
ENSMUSG00000082676.1:Gm11843	4.2539	-0.893085	4.2539	-0.829874	0.40661	0.998118
ENSMUSG00000046667.14:Rbm12b1	4.77921	-0.157541	4.77921	0.31583	0.752132	0.998118
ENSMUSG00000028218.19:Fam92a	4.52083	-0.866733	4.52083	-0.90016	0.368035	0.998118
ENSMUSG00000060989.8:Gm11847	4.7608	-0.736966	4.7608	-0.706943	0.479602	0.998118
ENSMUSG00000104211.1:Gm37985	4.01118	-0.621488	4.01118	-0.355693	0.72207	0.998118
ENSMUSG00000065823.1:n-R5s182	4.90689	-0.526069	4.90689	-0.298077	0.765644	0.998118
ENSMUSG00000055963.12:Triqk	5.22766	-1.05445	5.22766	-1.25237	0.210435	0.998118
ENSMUSG00000086227.1:Gm11820	4.01118	-0.621488	4.01118	-0.355693	0.72207	0.998118
ENSMUSG00000080359.2:Gm26250	4.62396	-0.752072	4.62396	-0.711779	0.476602	0.998118
ENSMUSG00000081327.1:Gm11819	4.98289	-0.678072	4.98289	-0.55457	0.579189	0.998118
ENSMUSG00000083328.3:Gm11826	4.82732	0.253757	4.82732	1.08778	0.276691	0.998118
ENSMUSG00000092822.2:Gm23162	3.85712	-1.07039	3.85712	-0.879117	0.379338	0.998118
ENSMUSG00000006586.15:Runx1t1	7.785	-0.18303	7.785	0.7047	0.480997	0.998118
ENSMUSG00000086927.1:Gm11823	4.6496	-0.514573	4.6496	-0.314624	0.753047	0.998118
ENSMUSG00000077701.1:Gm24068	4.28493	-0.0740006	4.28493	0.383167	0.701596	0.998118
ENSMUSG00000082128.1:Gm11824	4.35022	-0.70044	4.35022	-0.593201	0.553047	0.998118
ENSMUSG00000086068.1:1700120G11Rik	4.45345	0.263034	4.45345	0.944672	0.344826	0.998118
ENSMUSG00000087919.1:Gm24908	4.33621	-0.4975	4.33621	-0.26011	0.794779	0.998118
ENSMUSG00000081239.3:Gm11836	4.69937	-0.111031	4.69937	0.379187	0.704549	0.998118
ENSMUSG00000040569.13:Slc26a7	6.21392	-0.711875	6.21392	-0.597821	0.54996	0.998118
ENSMUSG00000083280.1:Gm11838	4.45345	0.263034	4.45345	0.944672	0.344826	0.998118
ENSMUSG00000023151.9:Lrrc69	4.08496	-0.169925	4.08496	0.232112	0.816451	0.998118
ENSMUSG00000040550.16:Otud6b	6.61441	-0.584963	6.61441	-0.284764	0.775825	0.998118
ENSMUSG00000086587.7:Gm11837	6.09707	0.105353	6.09707	1.28857	0.197547	0.998118
ENSMUSG00000087241.1:Gm11844	6.56922	-0.838938	6.56922	-0.909991	0.362827	0.998118
ENSMUSG00000040536.15:Necab1	6.02492	-0.594008	6.02492	-0.295288	0.767774	0.998118
ENSMUSG00000083073.1:Gm11845	5.39068	-0.78136	5.39068	-0.695341	0.486842	0.998118
ENSMUSG00000043252.8:Tmem64	6.27357	-0.592576	6.27357	-0.312689	0.754517	0.998118
ENSMUSG00000096738.1:Gm24317	3.98864	-0.807355	3.98864	-0.597814	0.549964	0.998118
ENSMUSG00000083330.1:Gm11859	3.79248	0.415037	3.79248	0.94209	0.346147	0.998118
ENSMUSG00000082673.1:Gm11857	4.27537	-0.736966	4.27537	-0.600462	0.548198	0.998118
ENSMUSG00000084181.1:Gm11858	3.78112	-1.94753	3.78112	-1.75133	0.0798893	0.998118
ENSMUSG00000094515.1:Gm24567	4.72869	-0.961526	4.72869	-1.10333	0.269886	0.998118
ENSMUSG00000081026.1:Gm11855	3.72972	0.540568	3.72972	0.966985	0.333551	0.998118
ENSMUSG00000028222.2:Calb1	8.24555	-0.00475353	8.24555	1.14358	0.2528	0.998118
ENSMUSG00000088055.1:Gm26148	4.32193	-0.643856	4.32193	-0.482419	0.629508	0.998118
ENSMUSG00000098929.1:Mir6400	5.12396	-0.247928	5.12396	0.282578	0.7775	0.998118
ENSMUSG00000028223.8:Decr1	5.40368	-0.807355	5.40368	-0.748868	0.453937	0.998118
ENSMUSG00000028224.14:Nbn	6.00614	-0.667425	6.00614	-0.461557	0.644399	0.998118
ENSMUSG00000084408.1:Gm11870	5.46204	-1.20811	5.46204	-1.57406	0.115474	0.998118
ENSMUSG00000041153.9:Osgin2	6.46481	-0.179549	6.46481	0.713268	0.47568	0.998118
ENSMUSG00000081679.1:Gm11874	6.58762	-0.756331	6.58762	-0.706633	0.479795	0.998118
ENSMUSG00000092795.2:Gm22690	5.57709	-0.301656	5.57709	0.328215	0.742749	0.998118
ENSMUSG00000041135.15:Ripk2	7.02781	-0.796908	7.02781	-0.806525	0.41994	0.998118
ENSMUSG00000085112.1:A530072M11Rik	6.95929	-0.778873	6.95929	-0.762125	0.445985	0.998118
ENSMUSG00000083725.1:Gm11865	4.1496	-0.485427	4.1496	-0.215672	0.829244	0.998118
ENSMUSG00000103595.1:Gm37355	4.2047	0.234465	4.2047	0.804704	0.42099	0.998118
ENSMUSG00000080065.2:Gm11864	4.52083	-0.866733	4.52083	-0.90016	0.368035	0.998118
ENSMUSG00000086072.1:Gm11861	3.90689	0	3.90689	0.433233	0.664845	0.998118
ENSMUSG00000083229.1:Gm11862	4.37744	0.415037	4.37744	1.16375	0.244527	0.998118
ENSMUSG00000064619.1:Gm23975	3.35022	0.70044	3.35022	1.14165	0.2536	0.998118
ENSMUSG00000082994.1:Gm11848	3.5222	0.125531	3.5222	0.513546	0.607569	0.998118
ENSMUSG00000082552.1:Gm11850	5.18316	-0.552541	5.18316	-0.277695	0.781246	0.998118
ENSMUSG00000083572.1:Gm11849	4.84674	-0.646363	4.84674	-0.525796	0.59903	0.998118
ENSMUSG00000089218.1:Gm23384	4.18316	-0.552541	4.18316	-0.3108	0.755953	0.998118
ENSMUSG00000085478.1:Gm11851	4.47418	0.452512	4.47418	1.25102	0.210928	0.998118
ENSMUSG00000028226.15:Mmp16	4.11441	-1.05889	4.11441	-0.974028	0.330042	0.998118
ENSMUSG00000083387.1:Gm11860	3.58496	-1.16993	3.58496	-0.901773	0.367178	0.998118
ENSMUSG00000083150.1:Gm11852	3.85712	-1.07039	3.85712	-0.879117	0.379338	0.998118
ENSMUSG00000087402.1:Gm11867	3.85712	-0.0995357	3.85712	0.311198	0.75565	0.998118
ENSMUSG00000083660.1:Gm11853	4	0	4	0.453893	0.649906	0.998118
ENSMUSG00000080919.1:Gm11854	4.20893	0.0780025	4.20893	0.597103	0.550438	0.998118
ENSMUSG00000089578.1:Gm25971	4.1677	0.160465	4.1677	0.699816	0.484042	0.998118
ENSMUSG00000088500.1:Gm24419	3.62869	-0.917538	3.62869	-0.626033	0.531293	0.998118
ENSMUSG00000083005.1:Gm12392	3.85712	-1.07039	3.85712	-0.879117	0.379338	0.998118
ENSMUSG00000073991.4:Cnbd1	4.16993	-1.16993	4.16993	-1.18588	0.235669	0.998118
ENSMUSG00000083105.1:Gm12393	4.39232	0	4.39232	0.510036	0.610026	0.998118
ENSMUSG00000056494.7:Cngb3	4.51809	0.251539	4.51809	0.947016	0.343631	0.998118
ENSMUSG00000089090.1:Gm25655	4.24593	-0.678072	4.24593	-0.51392	0.607308	0.998118
ENSMUSG00000028228.5:Cpne3	5.23635	-0.756729	5.23635	-0.674217	0.500173	0.998118
ENSMUSG00000078772.2:Gm12353	3.41645	-1.66297	3.41645	-1.44043	0.149745	0.998118
ENSMUSG00000041058.15:Wwp1	6.03372	-0.351472	6.03372	0.253988	0.799505	0.998118
ENSMUSG00000086071.7:Gm12354	4.39395	-0.612977	4.39395	-0.455441	0.648792	0.998118
ENSMUSG00000041052.8:Slc7a13	5.30367	0.0365259	5.30367	0.924119	0.355424	0.998118
ENSMUSG00000028238.6:Atp6v0d2	4.67215	-0.0565835	4.67215	0.472799	0.636357	0.998118
ENSMUSG00000086332.1:4930480G23Rik	3.98289	-1.32193	3.98289	-1.26813	0.204753	0.998118
ENSMUSG00000073988.13:Ttpa	5.04638	-0.478047	5.04638	-0.181853	0.855698	0.998118
ENSMUSG00000097005.1:4930598A11Rik	5.11681	-0.61891	5.11681	-0.421252	0.673571	0.998118
ENSMUSG00000073987.4:Ggh	4.90689	-1.16993	4.90689	-1.48113	0.138573	0.998118
ENSMUSG00000081964.1:Gm11873	3.80735	0	3.80735	0.433233	0.664845	0.998118
ENSMUSG00000055761.14:Nkain3	5.44209	-0.625604	5.44209	-0.374625	0.707939	0.998118
ENSMUSG00000083315.1:Gm11871	4.04638	-0.691878	4.04638	-0.476066	0.634027	0.998118
ENSMUSG00000088073.1:Gm22817	4.21523	-0.616671	4.21523	-0.423694	0.671789	0.998118
ENSMUSG00000083654.1:Gm11875	5.15871	-0.601451	5.15871	-0.372675	0.70939	0.998118
ENSMUSG00000082672.1:Gm11876	8.89533	-0.628253	8.89533	-0.391335	0.69555	0.998118
ENSMUSG00000040478.14:Prdm13	11.1192	-0.779164	11.1192	-0.762844	0.445557	0.998118
ENSMUSG00000040455.17:Usp45	6.13661	-0.184425	6.13661	0.662817	0.507448	0.998118
ENSMUSG00000028251.5:Tstd3	5.845	-0.0752881	5.845	0.879469	0.379147	0.998118
ENSMUSG00000028248.15:Pnisr	5.29809	-0.25634	5.29809	0.339919	0.733917	0.998118
ENSMUSG00000028247.2:Coq3	5.01809	-0.222392	5.01809	0.294524	0.768358	0.998118
ENSMUSG00000028246.13:Faxc	4.32732	-1.25376	4.32732	-1.40883	0.158885	0.998118
ENSMUSG00000080997.1:Gm11885	4.38574	0.275634	4.38574	0.944177	0.345079	0.998118
ENSMUSG00000082490.1:Gm11880	4.48864	-0.192645	4.48864	0.213308	0.831087	0.998118
ENSMUSG00000083376.1:Gm11882	4.05426	0.938599	4.05426	1.73614	0.0825384	0.998118
ENSMUSG00000040410.14:Fbxl4	4.86651	-0.685891	4.86651	-0.596655	0.550738	0.998118
ENSMUSG00000077561.1:Gm24607	4.5222	0.125531	4.5222	0.738875	0.459983	0.998118
ENSMUSG00000103000.1:Gm37900	4.51809	0.251539	4.51809	0.947016	0.343631	0.998118
ENSMUSG00000095139.2:Pou3f2	5.97728	-0.72514	5.97728	-0.592267	0.553672	0.998118
ENSMUSG00000107859.1:Gm30731	4.27537	0.736966	4.27537	1.56543	0.117483	0.998118
ENSMUSG00000081810.1:Gm11878	4.81468	-0.459432	4.81468	-0.190698	0.848763	0.998118
ENSMUSG00000083514.1:Gm11881	3.81468	-0.710493	3.81468	-0.437867	0.661483	0.998118
ENSMUSG00000088809.1:Gm24078	3.35022	-0.70044	3.35022	-0.388848	0.697389	0.998118
ENSMUSG00000028244.6:1700025O08Rik	4.35712	-0.0703893	4.35712	0.399168	0.689769	0.998118
ENSMUSG00000087098.1:Gm11884	3.58496	0	3.58496	0.3764	0.706619	0.998118
ENSMUSG00000083785.1:Gm11888	3.72972	0.540568	3.72972	0.966985	0.333551	0.998118
ENSMUSG00000082876.1:Gm11889	4.06464	0.514573	4.06464	1.16083	0.245711	0.998118
ENSMUSG00000084179.1:Gm11890	4.19616	0.392317	4.19616	1.02844	0.303741	0.998118
ENSMUSG00000100395.1:Gm28448	4.04373	0.0874628	4.04373	0.581333	0.561016	0.998118
ENSMUSG00000083154.1:Gm11892	4.35368	0.211504	4.35368	0.843168	0.399135	0.998118
ENSMUSG00000081148.1:Gm11891	3.37744	0.415037	3.37744	0.829839	0.40663	0.998118
ENSMUSG00000045751.16:Mms22l	5.20681	-0.505235	5.20681	-0.18583	0.852578	0.998118
ENSMUSG00000040387.16:Klhl32	5.04638	-1.30812	5.04638	-1.72858	0.0838844	0.998118
ENSMUSG00000028261.13:Ndufaf4	4.84674	-0.646363	4.84674	-0.525796	0.59903	0.998118
ENSMUSG00000085885.1:Gm11906	4.85712	-0.0995357	4.85712	0.454461	0.649497	0.998118
ENSMUSG00000046219.9:C230012O17Rik	4.63339	0.347923	4.63339	1.16827	0.242698	0.998118
ENSMUSG00000028259.13:Fhl5	3.74593	-0.847997	3.74593	-0.550058	0.58228	0.998118
ENSMUSG00000040359.14:Ufl1	5.32732	-0.746243	5.32732	-0.637327	0.523912	0.998118
ENSMUSG00000082451.1:Gm11894	3.29248	-0.584963	3.29248	-0.262686	0.792793	0.998118
ENSMUSG00000089327.1:Gm25975	3.35712	-1.09954	3.35712	-0.82487	0.409445	0.998118
ENSMUSG00000081369.1:Gm11896	4.02764	0.440573	4.02764	1.02781	0.30404	0.998118
ENSMUSG00000081789.1:Gm11893	3.95345	0.736966	3.95345	1.41391	0.157389	0.998118
ENSMUSG00000076977.1:Gm26067	4.39068	-0.137504	4.39068	0.293459	0.769171	0.998118
ENSMUSG00000084018.1:Gm11895	3.63339	-1.65208	3.63339	-1.42854	0.153138	0.998118
ENSMUSG00000088547.1:Gm24965	3.24593	-1.32193	3.24593	-1.06784	0.285593	0.998118
ENSMUSG00000040520.7:Manea	5.03707	-1.15528	5.03707	-1.44378	0.148802	0.998118
ENSMUSG00000082573.1:Gm11903	3.85022	0.29956	3.85022	0.800509	0.423416	0.998118
ENSMUSG00000081985.1:Gng2-ps1	4.01118	-0.621488	4.01118	-0.355693	0.72207	0.998118
ENSMUSG00000082138.1:Gm11905	4.01118	0.621488	4.01118	1.26348	0.206417	0.998118
ENSMUSG00000083447.1:Gm11904	4.31468	0.289507	4.31468	0.93532	0.349624	0.998118
ENSMUSG00000080958.1:Gm11902	4.48864	0.192645	4.48864	0.849735	0.395473	0.998118
ENSMUSG00000084163.1:Gm11901	4.93518	0.469485	4.93518	1.5312	0.125721	0.998118
ENSMUSG00000080175.2:Tpm3-rs2	3.85712	-0.0995357	3.85712	0.311198	0.75565	0.998118
ENSMUSG00000082977.1:Gm11911	4.62869	-0.917538	4.62869	-1.00744	0.313723	0.998118
ENSMUSG00000082703.1:Gm11907	3.58496	-0.830075	3.58496	-0.530478	0.595781	0.998118
ENSMUSG00000077521.1:Gm25378	3.97418	0.547488	3.97418	1.16708	0.243177	0.998118
ENSMUSG00000082359.1:Gm11908	3.44741	-1.28011	3.44741	-1.02215	0.30671	0.998118
ENSMUSG00000081579.1:Gm11909	4.55164	0.184425	4.55164	0.836156	0.403067	0.998118
ENSMUSG00000083214.1:Gm11912	4.61441	-0.0588937	4.61441	0.453092	0.650483	0.998118
ENSMUSG00000028289.12:Epha7	8.3546	-0.943905	8.3546	-1.1684	0.242646	0.998118
ENSMUSG00000086774.1:Gm11915	9.02387	-0.825687	9.02387	-0.877371	0.380285	0.998118
ENSMUSG00000087316.1:Gm11917	4.95794	-1.13124	4.95794	-1.39899	0.161815	0.998118
ENSMUSG00000086339.1:Gm11916	4.20893	0.0780025	4.20893	0.597103	0.550438	0.998118
ENSMUSG00000080911.1:Gm11918	4.2539	-0.893085	4.2539	-0.829874	0.40661	0.998118
ENSMUSG00000082486.1:Gm11919	3.95345	0.736966	3.95345	1.41391	0.157389	0.998118
ENSMUSG00000082058.1:Gm11923	4.53841	-0.432959	4.53841	-0.183647	0.854291	0.998118
ENSMUSG00000080771.1:Gm11925	3.69616	-1.39232	3.69616	-1.14474	0.252316	0.998118
ENSMUSG00000087180.1:Gm11924	4.64386	0	4.64386	0.570083	0.568621	0.998118
ENSMUSG00000085522.1:4930556G01Rik	4.68316	-0.722466	4.68316	-0.672054	0.501549	0.998118
ENSMUSG00000093947.1:Gm22831	3.43518	-0.530515	3.43518	-0.2032	0.838978	0.998118
ENSMUSG00000082949.1:Gm11920	3.28493	-1.926	3.28493	-1.7278	0.0840235	0.998118
ENSMUSG00000065053.1:Gm25705	3.89068	-1.1375	3.89068	-0.961402	0.33635	0.998118
ENSMUSG00000028284.13:Map3k7	5.94209	-0.900464	5.94209	-0.989328	0.322503	0.998118
ENSMUSG00000084440.1:Gm26254	4.12396	0.247928	4.12396	0.799049	0.424262	0.998118
ENSMUSG00000082398.1:Gm11927	4.85712	-0.929611	4.85712	-1.03355	0.301345	0.998118
ENSMUSG00000083872.1:Gm11928	4.19616	0.392317	4.19616	1.02844	0.303741	0.998118
ENSMUSG00000083564.1:Gm11929	4.05426	-0.938599	4.05426	-0.810815	0.417472	0.998118
ENSMUSG00000040270.16:Bach2	5.37031	-1.02466	5.37031	-1.19633	0.23157	0.998118
ENSMUSG00000087049.1:Bach2it1	4.32193	0	4.32193	0.495571	0.620197	0.998118
ENSMUSG00000084611.1:Gm24371	3.80367	-0.206451	3.80367	0.180114	0.857063	0.998118
ENSMUSG00000086150.1:Bach2os	4.6427	-0.115477	4.6427	0.371543	0.710233	0.998118
ENSMUSG00000051056.5:Gja10	6.34653	-0.159478	6.34653	0.722441	0.470024	0.998118
ENSMUSG00000028282.12:Casp8ap2	6.332	-0.898717	6.332	-1.04438	0.296307	0.998118
ENSMUSG00000081592.1:Gm11936	4.1427	-0.884523	4.1427	-0.781351	0.434596	0.998118
ENSMUSG00000045854.4:Lyrm2	4.98864	-0.807355	4.98864	-0.795471	0.42634	0.998118
ENSMUSG00000040183.13:Ankrd6	6.64313	-0.302563	6.64313	0.410438	0.681484	0.998118
ENSMUSG00000094344.1:Gm11942	4.63806	-0.632268	4.63806	-0.516977	0.605172	0.998118
ENSMUSG00000028278.14:Rragd	5.69937	0.111031	5.69937	1.26404	0.206215	0.998118
ENSMUSG00000028277.13:Ube2j1	5.06978	-0.969626	5.06978	-1.08663	0.277199	0.998118
ENSMUSG00000085037.1:4933421O10Rik	5.38078	-0.853159	5.38078	-0.843182	0.399126	0.998118
ENSMUSG00000082851.1:Gm11931	3.85712	-1.07039	3.85712	-0.879117	0.379338	0.998118
ENSMUSG00000028280.9:Gabrr1	4.67326	-0.561879	4.67326	-0.395956	0.692137	0.998118
ENSMUSG00000054659.13:Pm20d2	4.71836	-0.652077	4.71836	-0.557101	0.577459	0.998118
ENSMUSG00000083887.1:Gm11930	5.16937	0.0801703	5.16937	0.950996	0.341606	0.998118
ENSMUSG00000054679.8:Srsf12	5.12869	-0.0824622	5.12869	0.5965	0.550841	0.998118
ENSMUSG00000086127.1:Gm11934	5.24593	-0.678072	5.24593	-0.52147	0.60204	0.998118
ENSMUSG00000098310.1:Mir8118	4.30367	-0.793549	4.30367	-0.709797	0.47783	0.998118
ENSMUSG00000081206.1:Gm11935	4.02764	0.440573	4.02764	1.02781	0.30404	0.998118
ENSMUSG00000096184.1:Gm23304	4.68316	-0.447459	4.68316	-0.199234	0.84208	0.998118
ENSMUSG00000077397.1:Gm24341	3.5222	0.125531	3.5222	0.513546	0.607569	0.998118
ENSMUSG00000044288.6:Cnr1	7.28966	0.0645403	7.28966	1.31416	0.188792	0.998118
ENSMUSG00000089414.1:Gm22010	4.53841	0.432959	4.53841	1.24669	0.212512	0.998118
ENSMUSG00000028264.16:Spaca1	4.83621	-0.5025	4.83621	-0.267904	0.788773	0.998118
ENSMUSG00000087841.1:Gm25623	3.7539	0.106915	3.7539	0.493208	0.621866	0.998118
ENSMUSG00000087602.1:Gm12753	4.92587	-0.237039	4.92587	0.232998	0.815763	0.998118
ENSMUSG00000062554.7:Gm12751	3.40368	1.19265	3.40368	1.6794	0.093075	0.998118
ENSMUSG00000081384.1:Gm12752	4.66096	-0.678072	4.66096	-0.595727	0.551357	0.998118
ENSMUSG00000087758.1:Gm23466	3.19616	1.22239	3.19616	1.7119	0.086916	0.998118
ENSMUSG00000084119.1:Gm12351	4.97418	-0.547488	4.97418	-0.311245	0.755614	0.998118
ENSMUSG00000095588.1:Gm12350	5.30089	0.182864	5.30089	1.21603	0.223973	0.998118
ENSMUSG00000028291.7:Akirin2	5.10716	-1.29546	5.10716	-1.7048	0.0882317	0.998118
ENSMUSG00000028292.14:Rars2	5.30643	-1.10309	5.30643	-1.34916	0.177285	0.998118
ENSMUSG00000088338.1:Gm22849	3.95345	0.0931094	3.95345	0.575183	0.565167	0.998118
ENSMUSG00000028294.15:Cfap206	7.9898	-0.7355	7.9898	-0.655353	0.512241	0.998118
ENSMUSG00000071015.2:Gm136	6.07709	-0.698344	6.07709	-0.531582	0.595016	0.998118
ENSMUSG00000028295.14:Smim8	5.72147	-0.273018	5.72147	0.420393	0.674198	0.998118
ENSMUSG00000082367.1:Gm12363	4.57741	-1.34104	4.57741	-1.70152	0.0888455	0.998118
ENSMUSG00000039967.14:Zfp292	5.35022	-0.70044	5.35022	-0.545959	0.585094	0.998118
ENSMUSG00000028298.10:Cga	7.40448	-0.23816	7.40448	0.568984	0.569367	0.998118
ENSMUSG00000085824.7:Platr9	5.97855	-0.342392	5.97855	0.274552	0.783661	0.998118
ENSMUSG00000082709.1:Gm12362	5.99363	-0.271302	5.99363	0.435551	0.663162	0.998118
ENSMUSG00000086792.1:Gm12364	5.09922	-0.910733	5.09922	-0.9749	0.32961	0.998118
ENSMUSG00000042993.6:Ifnk	6.41278	-0.96408	6.41278	-1.20061	0.229903	0.998118
ENSMUSG00000073910.10:Mob3b	6.30193	-0.146221	6.30193	0.754127	0.450773	0.998118
ENSMUSG00000082762.1:Gm12366	3.77345	-0.628031	3.77345	-0.30974	0.756759	0.998118
ENSMUSG00000084828.1:Gm12367	5.45906	0.0655883	5.45906	1.04861	0.294357	0.998118
ENSMUSG00000028300.14:C9orf72	6.0091	-0.156726	6.0091	0.695035	0.487033	0.998118
ENSMUSG00000083934.1:Gm12368	4.13339	-1.34792	4.13339	-1.43818	0.150384	0.998118
ENSMUSG00000083851.1:Gm12365	3.89068	-1.1375	3.89068	-0.961402	0.33635	0.998118
ENSMUSG00000082169.1:Gm12369	4.39395	-0.612977	4.39395	-0.455441	0.648792	0.998118
ENSMUSG00000077851.1:Mir876	3.84674	-1.35364	3.84674	-1.22639	0.220051	0.998118
ENSMUSG00000106425.1:Mir873b	4.51809	0.251539	4.51809	0.947016	0.343631	0.998118
ENSMUSG00000087843.1:Gm23314	3.98864	-1.63743	3.98864	-1.67912	0.0931292	0.998118
ENSMUSG00000045083.14:Lingo2	9.50066	-0.907072	9.50066	-1.07772	0.281157	0.998118
ENSMUSG00000080969.1:Gm12372	4.71836	-0.652077	4.71836	-0.557101	0.577459	0.998118
ENSMUSG00000082732.1:Rpl23a-ps6	4.07994	0.758992	4.07994	1.49245	0.13558	0.998118
ENSMUSG00000086026.1:Gm12374	3.7539	0.106915	3.7539	0.493208	0.621866	0.998118
ENSMUSG00000083983.1:Gm12375	4.42118	0.667425	4.42118	1.59848	0.109935	0.998118
ENSMUSG00000082899.1:Gm12379	3.22972	0.459432	3.22972	0.878341	0.379759	0.998118
ENSMUSG00000084148.1:Gm12380	4.612	-0.176878	4.612	0.254822	0.79886	0.998118
ENSMUSG00000081427.1:Gm12382	4.06464	-0.514573	4.06464	-0.235502	0.813819	0.998118
ENSMUSG00000085632.1:Gm12381	3.68316	0.447459	3.68316	0.865261	0.386896	0.998118
ENSMUSG00000082238.1:Gm12383	4.61441	-0.0588937	4.61441	0.453092	0.650483	0.998118
ENSMUSG00000077738.1:Gm23607	3.66546	-1.71621	3.66546	-1.4986	0.133978	0.998118
ENSMUSG00000028287.4:1700009N14Rik	4.24793	0	4.24793	0.482481	0.629464	0.998118
ENSMUSG00000082302.1:Gm12385	4.56464	-0.485427	4.56464	-0.263687	0.792021	0.998118
ENSMUSG00000083271.1:Gm12384	4.58995	0.536053	4.58995	1.45289	0.146256	0.998118
ENSMUSG00000082022.1:Gm12386	4.51395	-0.688056	4.51395	-0.605018	0.545167	0.998118
ENSMUSG00000088339.1:Gm22850	4.17215	-0.943416	4.17215	-0.864827	0.387134	0.998118
ENSMUSG00000084220.1:Gm12387	4.61441	0.0588937	4.61441	0.651031	0.515027	0.998118
ENSMUSG00000088526.1:Gm26087	5.20681	0.505235	5.20681	1.77645	0.0756589	0.998118
ENSMUSG00000083202.1:Gm12388	5.44056	-0.16601	5.44056	0.571727	0.567507	0.998118
ENSMUSG00000040296.15:Ddx58	4.94056	-0.83399	4.94056	-0.863864	0.387662	0.998118
ENSMUSG00000028407.4:Smim27	5.66742	-0.619728	5.66742	-0.34123	0.732931	0.998118
ENSMUSG00000036822.6:Topors	5.04439	0	5.04439	0.70892	0.478374	0.998118
ENSMUSG00000087137.1:4930509K18Rik	5.08245	-0.550197	5.08245	-0.29089	0.771136	0.998118
ENSMUSG00000089585.1:Gm23338	3.78112	-1.94753	3.78112	-1.75133	0.0798893	0.998118
ENSMUSG00000046593.3:Tmem215	6.59221	-0.298523	6.59221	0.420382	0.674206	0.998118
ENSMUSG00000086355.1:4933428C19Rik	4.20893	-0.0780025	4.20893	0.36786	0.712978	0.998118
ENSMUSG00000081720.1:Gm12391	4.90689	-0.526069	4.90689	-0.298077	0.765644	0.998118
ENSMUSG00000028411.15:Aptx	5.87744	-0.245112	5.87744	0.494863	0.620697	0.998118
ENSMUSG00000082008.1:Gm12390	5.43518	-0.29956	5.43518	0.296733	0.76667	0.998118
ENSMUSG00000028410.13:Dnaja1	5.71313	-0.573735	5.71313	-0.240197	0.810178	0.998118
ENSMUSG00000065452.1:Mir207	5.20628	-0.696608	5.20628	-0.557466	0.577209	0.998118
ENSMUSG00000028409.11:Smu1	7.19937	-0.245112	7.19937	0.551867	0.581039	0.998118
ENSMUSG00000056412.6:Gm12396	8.05451	-0.200622	8.05451	0.661393	0.50836	0.998118
ENSMUSG00000096377.1:Mir5123	5.04373	-0.0874628	5.04373	0.545946	0.585103	0.998118
ENSMUSG00000095871.1:Gm25931	4.95119	-0.186413	4.95119	0.32602	0.744409	0.998118
ENSMUSG00000028413.13:B4galt1	8.10648	-0.770754	8.10648	-0.742139	0.458003	0.998118
ENSMUSG00000028415.4:Spink4	6.23074	-0.647698	6.23074	-0.444435	0.656728	0.998118
ENSMUSG00000028419.5:Chmp5	7.16483	0.030162	7.16483	1.22953	0.218874	0.998118
ENSMUSG00000028416.12:Bag1	7.08649	-0.106128	7.08649	0.894014	0.371314	0.998118
ENSMUSG00000028423.15:Nfx1	5.84413	-0.125531	5.84413	0.765683	0.443865	0.998118
ENSMUSG00000028427.13:Aqp7	5.26666	-0.0374747	5.26666	0.776505	0.437451	0.998118
ENSMUSG00000028435.8:Aqp3	7.32955	-0.125531	7.32955	0.84625	0.397414	0.998118
ENSMUSG00000028430.14:Nol6	5.47564	0.0324215	5.47564	0.980317	0.32693	0.998118
ENSMUSG00000081437.1:Gm12402	4.57741	-1.34104	4.57741	-1.70152	0.0888455	0.998118
ENSMUSG00000036241.3:Ube2r2	5.50596	-0.75336	5.50596	-0.634202	0.525949	0.998118
ENSMUSG00000082186.2:Gm12403	3.74593	-0.847997	3.74593	-0.550058	0.58228	0.998118
ENSMUSG00000087730.1:Gm24650	4.50141	0.50696	4.50141	1.36892	0.171023	0.998118
ENSMUSG00000089265.1:Gm22888	4.17215	-0.943416	4.17215	-0.864827	0.387134	0.998118
ENSMUSG00000089308.1:Gm24837	3.69616	-1.39232	3.69616	-1.14474	0.252316	0.998118
ENSMUSG00000093562.1:Gm23090	4.08496	-1	4.08496	-0.894122	0.371256	0.998118
ENSMUSG00000081866.1:Gm12401	3.7539	0.106915	3.7539	0.493208	0.621866	0.998118
ENSMUSG00000028433.14:Ubap2	5.72766	-0.884523	5.72766	-0.92291	0.356054	0.998118
ENSMUSG00000065873.1:n-R5s183	3.45345	-0.906891	3.45345	-0.614401	0.538951	0.998118
ENSMUSG00000087938.1:Gm26049	4.39395	-1.38702	4.39395	-1.67461	0.0940102	0.998118
ENSMUSG00000028436.8:Dcaf12	5.29809	-0.25634	5.29809	0.339919	0.733917	0.998118
ENSMUSG00000088528.1:Gm26084	4.35368	-0.211504	4.35368	0.176903	0.859584	0.998118
ENSMUSG00000028437.14:Ubap1	5.25092	-1.21412	5.25092	-1.56246	0.118181	0.998118
ENSMUSG00000036162.3:Fam219aos	4.83267	0.0506261	4.83267	0.723645	0.469283	0.998118
ENSMUSG00000028441.12:1110017D15Rik	4.1496	-0.485427	4.1496	-0.215672	0.829244	0.998118
ENSMUSG00000087623.1:Gm12404	4.46832	-1.32193	4.46832	-1.61787	0.10569	0.998118
ENSMUSG00000061322.15:Dnaic1	6.82463	-0.730393	6.82463	-0.64278	0.520367	0.998118
ENSMUSG00000028439.14:Fam219a	6.75042	-0.716207	6.75042	-0.607857	0.543282	0.998118
ENSMUSG00000084761.1:Gm12406	4.7047	-1.23447	4.7047	-1.58511	0.112942	0.998118
ENSMUSG00000028445.7:Enho	5.37744	-0.754888	5.37744	-0.640832	0.521632	0.998118
ENSMUSG00000087054.1:Gm12405	4.71523	0.383329	4.71523	1.27055	0.203889	0.998118
ENSMUSG00000036114.3:Rpp25l	5.39964	-0.710493	5.39964	-0.54942	0.582717	0.998118
ENSMUSG00000066224.13:Arid3c	9.86863	-0.343322	9.86863	0.310098	0.756486	0.998118
ENSMUSG00000036078.16:Sigmar1	5.01809	-0.748461	5.01809	-0.685731	0.492883	0.998118
ENSMUSG00000073888.13:Ccl27a	5.029	-0.657112	5.029	-0.515515	0.606193	0.998118
ENSMUSG00000095298.2:Gm12407	4.98289	-0.678072	4.98289	-0.55457	0.579189	0.998118
ENSMUSG00000082962.3:Gm10601	5.84281	0.17585	5.84281	1.44823	0.147554	0.998118
ENSMUSG00000084010.1:Gm13302	5.22766	-0.115477	5.22766	0.571059	0.56796	0.998118
ENSMUSG00000094065.1:Gm21541	5.02764	0.440573	5.02764	1.52986	0.12605	0.998118
ENSMUSG00000082902.3:Ccl19-ps1	4.32193	0	4.32193	0.495571	0.620197	0.998118
ENSMUSG00000085730.7:Gm13307	5.3371	-0.178337	5.3371	0.495516	0.620236	0.998118
ENSMUSG00000096256.1:Gm21093	4.12869	-0.0824622	4.12869	0.350781	0.725753	0.998118
ENSMUSG00000095348.1:Gm3892	4.67326	-0.561879	4.67326	-0.395956	0.692137	0.998118
ENSMUSG00000094293.1:Gm3893	4.66096	0.678072	4.66096	1.73589	0.0825826	0.998118
ENSMUSG00000094162.1:Ccl19-ps3	4.35368	-0.211504	4.35368	0.176903	0.859584	0.998118
ENSMUSG00000073877.10:Gm13306	4.35368	-0.211504	4.35368	0.176903	0.859584	0.998118
ENSMUSG00000087577.1:Gm13299	4.62396	-0.752072	4.62396	-0.711779	0.476602	0.998118
ENSMUSG00000073876.3:Gm13305	5.22766	0.115477	5.22766	1.01956	0.307937	0.998118
ENSMUSG00000091542.1:Gm17167	4.05426	0.938599	4.05426	1.73614	0.0825384	0.998118
ENSMUSG00000096862.1:Gm13301	4.88244	-0.0489096	4.88244	0.578675	0.562808	0.998118
ENSMUSG00000083929.3:Gm10600	4.94056	-0.83399	4.94056	-0.863864	0.387662	0.998118
ENSMUSG00000095675.1:Ccl21b	4.80551	-0.563901	4.80551	-0.377972	0.705451	0.998118
ENSMUSG00000093996.1:Fam205a3	4.04373	0.0874628	4.04373	0.581333	0.561016	0.998118
ENSMUSG00000095234.1:Gm21586	4.80643	0.103093	4.80643	0.8177	0.413529	0.998118
ENSMUSG00000093909.2:Gm3883	4.28493	-0.0740006	4.28493	0.383167	0.701596	0.998118
ENSMUSG00000095779.1:Gm2163	5.26666	-0.0374747	5.26666	0.776505	0.437451	0.998118
ENSMUSG00000094066.1:Fam205a2	4.26178	0.523562	4.26178	1.25184	0.210629	0.998118
ENSMUSG00000095258.1:Gm10593	4.35712	-1.09954	4.35712	-1.2218	0.221782	0.998118
ENSMUSG00000091938.2:Gm2564	4.75092	0.214125	4.75092	0.971877	0.331112	0.998118
ENSMUSG00000096826.1:Ccl27b	5.2652	-0.814444	5.2652	-0.773373	0.439302	0.998118
ENSMUSG00000078735.3:Il11ra2	3.72972	0.540568	3.72972	0.966985	0.333551	0.998118
ENSMUSG00000102504.1:Gm21955	4.72561	-0.163499	4.72561	0.305314	0.760127	0.998118
ENSMUSG00000054885.11:4930578G10Rik	4.112	0.823122	4.112	1.57947	0.114229	0.998118
ENSMUSG00000071005.7:Ccl19	4.26178	-0.523562	4.26178	-0.286874	0.774209	0.998118
ENSMUSG00000078722.2:Gm12394	4.67326	0.561879	4.67326	1.53612	0.124508	0.998118
ENSMUSG00000036062.13:Phf24	8.67291	-0.370141	8.67291	0.244077	0.807172	0.998118
ENSMUSG00000036052.14:Dnajb5	7.69401	-0.744161	7.69401	-0.676674	0.498613	0.998118
ENSMUSG00000028451.12:1700022I11Rik	4.97418	-0.547488	4.97418	-0.311245	0.755614	0.998118
ENSMUSG00000028452.7:Vcp	6.26533	-0.669176	6.26533	-0.495767	0.620059	0.998118
ENSMUSG00000028454.16:Pigo	4.88244	-0.0489096	4.88244	0.578675	0.562808	0.998118
ENSMUSG00000097681.1:Gm26643	4.69616	0.222392	4.69616	0.952443	0.340872	0.998118
ENSMUSG00000028455.15:Stoml2	4.72561	-0.807355	4.72561	-0.831191	0.405866	0.998118
ENSMUSG00000096974.2:Gm26881	5.25489	-1	5.25489	-1.14351	0.252825	0.998118
ENSMUSG00000036002.12:Fam214b	5.10777	-0.499571	5.10777	-0.194842	0.845517	0.998118
ENSMUSG00000077552.1:Gm23709	4.13339	-0.652077	4.13339	-0.451882	0.651354	0.998118
ENSMUSG00000089028.1:Gm25010	4.1427	0.884523	4.1427	1.7261	0.08433	0.998118
ENSMUSG00000028457.18:Atp8b5	4.52083	-0.866733	4.52083	-0.90016	0.368035	0.998118
ENSMUSG00000035969.15:Rusc2	5.35368	-0.211504	5.35368	0.429356	0.667664	0.998118
ENSMUSG00000042788.12:Fam166b	4.77537	0.263034	4.77537	1.05821	0.28996	0.998118
ENSMUSG00000028458.12:Tesk1	5.36651	-0.314109	5.36651	0.224683	0.822226	0.998118
ENSMUSG00000028459.11:Cd72	6.0912	-0.567685	6.0912	-0.235673	0.813686	0.998118
ENSMUSG00000028460.6:Sit1	4.35712	-1.09954	4.35712	-1.2218	0.221782	0.998118
ENSMUSG00000028461.12:Ccdc107	5.64846	-0.878009	5.64846	-0.908602	0.36356	0.998118
ENSMUSG00000088088.1:Rmrp	6.55777	-0.816037	6.55777	-0.853616	0.393318	0.998118
ENSMUSG00000115420.1:AL732506.1	6.56785	-0.795859	6.56785	-0.803943	0.42143	0.998118
ENSMUSG00000051517.14:Arhgef39	5.57646	-1.06413	5.57646	-1.29634	0.194858	0.998118
ENSMUSG00000028463.14:Car9	5.87031	-0.0246621	5.87031	0.994123	0.320163	0.998118
ENSMUSG00000087142.7:Gm12454	6.33089	-0.321928	6.33089	0.334175	0.738247	0.998118
ENSMUSG00000028464.16:Tpm2	8.55113	-0.326228	8.55113	0.352179	0.724704	0.998118
ENSMUSG00000028465.16:Tln1	6.01809	-0.222392	6.01809	0.546318	0.584847	0.998118
ENSMUSG00000028468.15:Rgp1	5.14212	-0.568284	5.14212	-0.325204	0.745027	0.998118
ENSMUSG00000028467.15:Gba2	5.4247	0.134301	5.4247	1.1901	0.234008	0.998118
ENSMUSG00000078719.2:Msmp	3.66096	-1.32193	3.66096	-1.06784	0.285593	0.998118
ENSMUSG00000085351.1:Gm12472	5.04373	-0.0874628	5.04373	0.545946	0.585103	0.998118
ENSMUSG00000086043.1:Gm12473	3.72561	-1.8365	3.72561	-1.63002	0.103096	0.998118
ENSMUSG00000066196.11:Spag8	4.42275	-0.201634	4.42275	0.193403	0.846644	0.998118
ENSMUSG00000028470.10:Hint2	7.06339	-1.17532	7.06339	-1.73808	0.0821963	0.998118
ENSMUSG00000043770.10:Gm12481	8.75305	-0.636834	8.75305	-0.41246	0.680002	0.998118
ENSMUSG00000078716.10:Tmem8b	5.40689	-0.169925	5.40689	0.563665	0.572982	0.998118
ENSMUSG00000088947.1:Gm23257	4.81468	0.459432	4.81468	1.45648	0.14526	0.998118
ENSMUSG00000050215.6:Olfr70	4.6427	0.115477	4.6427	0.768623	0.442117	0.998118
ENSMUSG00000046450.3:Olfr71	5.22561	-0.192645	5.22561	0.421203	0.673607	0.998118
ENSMUSG00000071001.4:Hrct1	4.6677	-0.839535	4.6677	-0.873332	0.382482	0.998118
ENSMUSG00000028475.9:Spaar	4.67215	-0.0565835	4.67215	0.472799	0.636357	0.998118
ENSMUSG00000083417.1:Olfr269-ps1	5.1677	-0.160465	5.1677	0.483696	0.628602	0.998118
ENSMUSG00000044801.1:Olfr159	5.29809	-0.25634	5.29809	0.339919	0.733917	0.998118
ENSMUSG00000111338.1:Olfr29-ps1	5.27345	0.371969	5.27345	1.59325	0.111104	0.998118
ENSMUSG00000081329.1:Gm12492	6.14212	-0.568284	6.14212	-0.25463	0.799009	0.998118
ENSMUSG00000110970.2:Olfr156	5.83886	-1.10692	5.83886	-1.45688	0.145149	0.998118
ENSMUSG00000071000.3:Olfr155	5.21836	0.347923	5.21836	1.47096	0.141303	0.998118
ENSMUSG00000028476.13:Reck	6.33022	-0.0896372	6.33022	0.889365	0.373807	0.998118
ENSMUSG00000099252.1:Gm27265	3.06464	-1.48543	3.06464	-1.24647	0.212593	0.998118
ENSMUSG00000028480.14:Glipr2	7.18684	-0.657719	7.18684	-0.463873	0.642739	0.998118
ENSMUSG00000028478.18:Clta	5.58496	0	5.58496	0.970934	0.331581	0.998118
ENSMUSG00000088532.1:Gm22706	6.29248	-0.584963	6.29248	-0.294493	0.768381	0.998118
ENSMUSG00000087326.1:Gm12503	4.19616	-0.777608	4.19616	-0.629809	0.528819	0.998118
ENSMUSG00000084274.2:Gm12504	4.7608	-0.736966	4.7608	-0.706943	0.479602	0.998118
ENSMUSG00000035696.15:Rnf38	5.58933	-0.68281	5.58933	-0.483885	0.628468	0.998118
ENSMUSG00000081127.1:Gm12677	3.61441	-0.584963	3.61441	-0.262686	0.792793	0.998118
ENSMUSG00000083803.1:Gm12455	3.72972	-1.45943	3.72972	-1.21807	0.223199	0.998118
ENSMUSG00000077587.1:Gm24376	4.68969	-1.03953	4.68969	-1.21718	0.223536	0.998118
ENSMUSG00000092761.1:Mir5120	4.40368	-0.807355	4.40368	-0.761599	0.446299	0.998118
ENSMUSG00000086211.1:Gm12462	7.72752	-0.0680643	7.72752	0.987719	0.32329	0.998118
ENSMUSG00000102880.1:4930517J16Rik	4.90929	-1.03395	4.90929	-1.23127	0.21822	0.998118
ENSMUSG00000103995.1:5730488B01Rik	10.943	-0.750022	10.943	-0.691101	0.489502	0.998118
ENSMUSG00000014030.15:Pax5	10.4399	-0.731602	10.4399	-0.645757	0.518437	0.998118
ENSMUSG00000080916.3:Gm12463	7.17953	-0.248498	7.17953	0.543532	0.586763	0.998118
ENSMUSG00000035649.17:Zcchc7	5.50351	0.222392	5.50351	1.44477	0.148522	0.998118
ENSMUSG00000094842.1:Gm22639	3.74593	0.321928	3.74593	0.728115	0.466543	0.998118
ENSMUSG00000084854.1:Gm12678	4.47272	-0.770518	4.47272	-0.726362	0.467617	0.998118
ENSMUSG00000086000.1:Gm12493	4.26178	-0.523562	4.26178	-0.286874	0.774209	0.998118
ENSMUSG00000070997.4:1700055D18Rik	4.78112	-0.777608	4.78112	-0.778682	0.436167	0.998118
ENSMUSG00000049657.9:Zbtb5	7.16465	-0.638326	7.16465	-0.416132	0.677314	0.998118
ENSMUSG00000028318.14:Polr1e	5.45006	-0.329308	5.45006	0.23548	0.813836	0.998118
ENSMUSG00000048232.12:Fbxo10	6.03841	-0.567041	6.03841	-0.234215	0.814818	0.998118
ENSMUSG00000078713.8:Tomm5	5.98325	-0.250543	5.98325	0.482564	0.629406	0.998118
ENSMUSG00000082628.1:Gm12566	5.10837	-0.0418202	5.10837	0.673606	0.500562	0.998118
ENSMUSG00000035615.12:Frmpd1	5.51014	-1.11189	5.51014	-1.3981	0.162082	0.998118
ENSMUSG00000086284.1:Frmpd1os	4.22147	-1.27302	4.22147	-1.38817	0.165085	0.998118
ENSMUSG00000035601.9:Trmt10b	5.14616	-0.203533	5.14616	0.366803	0.713766	0.998118
ENSMUSG00000083541.1:Gm12585	6.03338	-0.0220263	6.03338	1.00009	0.317266	0.998118
ENSMUSG00000035572.16:Dcaf10	6.33754	-0.861294	6.33754	-0.954942	0.339607	0.998118
ENSMUSG00000028322.11:Exosc3	5.19937	-1.11103	5.19937	-1.36225	0.173118	0.998118
ENSMUSG00000093185.1:Gm25692	4.16546	-0.716207	4.16546	-0.54278	0.587281	0.998118
ENSMUSG00000045973.18:Slc25a51	6.27345	-0.371969	6.27345	0.214575	0.830099	0.998118
ENSMUSG00000088892.1:Gm22518	5.05164	-0.815575	5.05164	-0.794367	0.426982	0.998118
ENSMUSG00000081559.3:Gm12411	5.20893	0.0780025	5.20893	0.946786	0.343748	0.998118
ENSMUSG00000085980.2:Gm12408	4.93054	-0.0473057	4.93054	0.581622	0.560821	0.998118
ENSMUSG00000073860.12:Gm829	4.58496	-0.830075	4.58496	-0.84286	0.399307	0.998118
ENSMUSG00000085305.1:Gm12410	3.77345	-0.628031	3.77345	-0.30974	0.756759	0.998118
ENSMUSG00000085876.1:Gm12409	6.10473	-0.209453	6.10473	0.575621	0.564871	0.998118
ENSMUSG00000083685.1:Gm12412	4.68316	0.447459	4.68316	1.3394	0.18044	0.998118
ENSMUSG00000035551.6:Igfbpl1	9.62139	-0.303497	9.62139	0.408137	0.683173	0.998118
ENSMUSG00000028327.14:Stra6l	5.07994	-0.758992	5.07994	-0.687017	0.492072	0.998118
ENSMUSG00000035539.13:Ccdc180	5.06593	0.0430687	5.06593	0.834658	0.40391	0.998118
ENSMUSG00000035517.17:Tdrd7	5.09058	-0.671377	5.09058	-0.520794	0.602511	0.998118
ENSMUSG00000088069.1:Gm23250	4.04638	0.691878	4.04638	1.40139	0.161096	0.998118
ENSMUSG00000028330.8:Ncbp1	5.93518	-0.70044	5.93518	-0.536327	0.591732	0.998118
ENSMUSG00000082194.3:Gm12444	6.95532	-0.347923	6.95532	0.298771	0.765115	0.998118
ENSMUSG00000081483.1:Gm12445	6.36311	0.192645	6.36311	1.56404	0.117809	0.998118
ENSMUSG00000070990.2:Foxe1	10.6555	-0.669303	10.6555	-0.492392	0.622443	0.998118
ENSMUSG00000087383.7:Gm12446	10.7629	-0.879681	10.7629	-1.01029	0.312355	0.998118
ENSMUSG00000028331.12:Trmo	6.22302	-0.537657	6.22302	-0.181429	0.856031	0.998118
ENSMUSG00000028332.13:Hemgn	4.75092	0.214125	4.75092	0.971877	0.331112	0.998118
ENSMUSG00000082242.1:Gm12443	4.58371	-0.120294	4.58371	0.34991	0.726407	0.998118
ENSMUSG00000028333.10:Anp32b	5.97345	-0.837729	5.97345	-0.847249	0.396857	0.998118
ENSMUSG00000064410.1:Gm22247	4.39395	-1.38702	4.39395	-1.67461	0.0940102	0.998118
ENSMUSG00000085990.1:Gm16731	8.77856	-1.1973	8.77856	-1.7922	0.073101	0.998118
ENSMUSG00000039853.18:Trim14	7.93487	-0.854149	7.93487	-0.947439	0.343415	0.998118
ENSMUSG00000028337.14:Coro2a	7.04024	-0.21901	7.04024	0.616126	0.537811	0.998118
ENSMUSG00000039813.14:Tbc1d2	8.01766	-0.344335	8.01766	0.307606	0.758382	0.998118
ENSMUSG00000048824.7:Gm568	4.88244	-0.0489096	4.88244	0.578675	0.562808	0.998118
ENSMUSG00000081561.1:Gm12425	3.52764	-1.44057	3.52764	-1.19746	0.231127	0.998118
ENSMUSG00000066191.12:Anks6	5.14616	0.203533	5.14616	1.13909	0.254664	0.998118
ENSMUSG00000084199.1:Gm12422	4.77921	-0.157541	4.77921	0.31583	0.752132	0.998118
ENSMUSG00000039774.12:Galnt12	6.48962	-0.160465	6.48962	0.760251	0.447105	0.998118
ENSMUSG00000094286.1:Gm12424	5.2047	-0.234465	5.2047	0.339991	0.733864	0.998118
ENSMUSG00000053317.11:Sec61b	5.84281	0.17585	5.84281	1.44823	0.147554	0.998118
ENSMUSG00000039740.6:Alg2	5.7539	0.106915	5.7539	1.255	0.209478	0.998118
ENSMUSG00000098518.1:Gm27668	5.67326	-0.561879	5.67326	-0.214152	0.830429	0.998118
ENSMUSG00000089349.1:Gm22670	3.19616	-0.777608	3.19616	-0.473156	0.636102	0.998118
ENSMUSG00000102450.1:Gm38343	4.92587	-0.237039	4.92587	0.232998	0.815763	0.998118
ENSMUSG00000028341.9:Nr4a3	5.46574	-1.02308	5.46574	-1.19308	0.23284	0.998118
ENSMUSG00000081953.1:Gm12435	4.6496	-0.514573	4.6496	-0.314624	0.753047	0.998118
ENSMUSG00000039693.11:Msantd3	4.82012	-1.14439	4.82012	-1.41857	0.156024	0.998118
ENSMUSG00000028348.7:Cavin4	4.19616	-0.777608	4.19616	-0.629809	0.528819	0.998118
ENSMUSG00000080850.1:Gm12439	3.74593	0.321928	3.74593	0.728115	0.466543	0.998118
ENSMUSG00000083091.1:Gm12438	4.5222	-0.125531	4.5222	0.324168	0.745811	0.998118
ENSMUSG00000093240.1:Gm24573	4.09984	-0.584963	4.09984	-0.331005	0.740641	0.998118
ENSMUSG00000077417.1:Gm23746	4.48864	-1.36257	4.48864	-1.71919	0.08558	0.998118
ENSMUSG00000084787.1:Gm12436	4.18316	0.552541	4.18316	1.25555	0.209281	0.998118
ENSMUSG00000083869.1:Gm12442	4.38078	-1.14684	4.38078	-1.29631	0.194868	0.998118
ENSMUSG00000063446.4:Plppr1	5.46463	-1.11548	5.46463	-1.38332	0.166566	0.998118
ENSMUSG00000096476.1:Gm12453	4.19616	0.392317	4.19616	1.02844	0.303741	0.998118
ENSMUSG00000081770.1:Rbpj-ps1	4.19616	-0.777608	4.19616	-0.629809	0.528819	0.998118
ENSMUSG00000082725.1:Gm12451	4.77921	0.157541	4.77921	0.871999	0.383209	0.998118
ENSMUSG00000060317.9:Acnat2	4.94741	0.280108	4.94741	1.18323	0.23672	0.998118
ENSMUSG00000094082.1:Gm12452	4.42275	-0.201634	4.42275	0.193403	0.846644	0.998118
ENSMUSG00000084479.1:Gm26424	4.72766	-0.0544478	4.72766	0.497806	0.618621	0.998118
ENSMUSG00000070985.3:Acnat1	4.72766	0.0544478	4.72766	0.690023	0.49018	0.998118
ENSMUSG00000039653.9:Baat	4.52356	0	4.52356	0.531521	0.595058	0.998118
ENSMUSG00000039634.12:Zfp189	5.40769	-0.640458	5.40769	-0.405209	0.685324	0.998118
ENSMUSG00000044018.3:Mrpl50	5.2652	-0.814444	5.2652	-0.773373	0.439302	0.998118
ENSMUSG00000028307.9:Aldob	5.91049	-0.311202	5.91049	0.345189	0.729952	0.998118
ENSMUSG00000039611.2:Tmem246	5.0736	-0.63743	5.0736	-0.456389	0.648111	0.998118
ENSMUSG00000028309.14:Rnf20	5.6848	-0.584963	5.6848	-0.26486	0.791117	0.998118
ENSMUSG00000028310.2:Ppp3r2	3.40368	-0.807355	3.40368	-0.505655	0.613099	0.998118
ENSMUSG00000039579.15:Grin3a	5.43054	-0.952694	5.43054	-1.04814	0.294576	0.998118
ENSMUSG00000081120.1:Gm12458	4.38244	-0.95109	4.38244	-0.987992	0.323157	0.998118
ENSMUSG00000095394.1:Gm25485	4.50141	-0.50696	4.50141	-0.305882	0.759695	0.998118
ENSMUSG00000084116.1:Gm12460	4.0222	-0.874469	4.0222	-0.685241	0.493192	0.998118
ENSMUSG00000019836.5:Amd-ps4	4.22972	0.459432	4.22972	1.1576	0.247028	0.998118
ENSMUSG00000087958.1:Gm22563	3.77345	0.628031	3.77345	1.06254	0.28799	0.998118
ENSMUSG00000088515.1:Gm23043	3.7539	0.106915	3.7539	0.493208	0.621866	0.998118
ENSMUSG00000088954.1:Gm24943	4.58496	0	4.58496	0.552061	0.580906	0.998118
ENSMUSG00000064923.1:Gm22042	4.6427	-0.115477	4.6427	0.371543	0.710233	0.998118
ENSMUSG00000081050.1:Gm12461	4.27345	0.371969	4.27345	1.02908	0.303444	0.998118
ENSMUSG00000085515.1:C630028M04Rik	4.51118	0.378512	4.51118	1.15675	0.247374	0.998118
ENSMUSG00000082963.1:Gm12465	4.66096	-1.32193	4.66096	-1.70271	0.0886222	0.998118
ENSMUSG00000083539.1:Gm12466	4.47418	0.452512	4.47418	1.25102	0.210928	0.998118
ENSMUSG00000082267.1:Gm12467	4.1677	-0.160465	4.1677	0.24493	0.806511	0.998118
ENSMUSG00000083338.1:Gm12475	4.5222	-0.125531	4.5222	0.324168	0.745811	0.998118
ENSMUSG00000084380.1:Tmc4-ps	3.41645	-1.66297	3.41645	-1.44043	0.149745	0.998118
ENSMUSG00000061619.3:Vma21-ps	4.35368	-0.211504	4.35368	0.176903	0.859584	0.998118
ENSMUSG00000028314.6:Toporsl	5.6427	-0.115477	5.6427	0.766467	0.443398	0.998118
ENSMUSG00000089717.2:Olfr275	4.78112	-0.777608	4.78112	-0.778682	0.436167	0.998118
ENSMUSG00000081975.1:Gm12482	4.48864	-0.63743	4.48864	-0.521393	0.602093	0.998118
ENSMUSG00000110940.1:Olfr274-ps1	6.77843	-0.183864	6.77843	0.702647	0.482276	0.998118
ENSMUSG00000049648.4:Olfr273	6.40579	-0.204014	6.40579	0.615998	0.537896	0.998118
ENSMUSG00000110756.1:Gm47786	5.12574	-1.20436	5.12574	-1.53197	0.12553	0.998118
ENSMUSG00000083937.3:Cct3-ps1	3.43518	0.530515	3.43518	0.956001	0.339072	0.998118
ENSMUSG00000051593.4:Olfr272	4.75092	-0.214125	4.75092	0.215951	0.829026	0.998118
ENSMUSG00000082216.4:Olfr271-ps1	4.58371	0.120294	4.58371	0.754213	0.450721	0.998118
ENSMUSG00000070983.3:Olfr270	4.98864	-0.807355	4.98864	-0.795471	0.42634	0.998118
ENSMUSG00000015247.10:Nipsnap3b	5.43518	-0.29956	5.43518	0.296733	0.76667	0.998118
ENSMUSG00000087192.7:4930412L05Rik	5.23888	-0.569366	5.23888	-0.310368	0.756281	0.998118
ENSMUSG00000086947.1:4930522O17Rik	4.77921	0.157541	4.77921	0.871999	0.383209	0.998118
ENSMUSG00000086712.2:AI427809	4.70681	-0.494765	4.70681	-0.279421	0.779922	0.998118
ENSMUSG00000083735.1:Gm12495	4.35368	0.211504	4.35368	0.843168	0.399135	0.998118
ENSMUSG00000086267.1:Gm12496	4.32193	-0.643856	4.32193	-0.482419	0.629508	0.998118
ENSMUSG00000028412.17:Slc44a1	5.47272	-0.770518	5.47272	-0.673017	0.500936	0.998118
ENSMUSG00000084970.1:1700060J05Rik	4.55295	-0.610053	4.55295	-0.476173	0.633951	0.998118
ENSMUSG00000054752.16:Fsd1l	5.5007	-0.286304	5.5007	0.360924	0.718156	0.998118
ENSMUSG00000081516.1:Gm12470	3.63339	0.347923	3.63339	0.756515	0.44934	0.998118
ENSMUSG00000028414.17:Fktn	5.19077	-1.33442	5.19077	-1.79606	0.0724849	0.998118
ENSMUSG00000089621.1:Gm25445	4.37744	-0.754888	4.37744	-0.67896	0.497163	0.998118
ENSMUSG00000028417.3:Tal2	7.91819	-0.592267	7.91819	-0.302747	0.762083	0.998118
ENSMUSG00000084403.1:Rps15a-ps8	4.70044	0	4.70044	0.570083	0.568621	0.998118
ENSMUSG00000065887.1:n-R5s185	5.56978	0.0303736	5.56978	1.03565	0.300366	0.998118
ENSMUSG00000083985.3:Gm12468	4.08746	0	4.08746	0.462664	0.643605	0.998118
ENSMUSG00000077418.1:Gm23745	3.62396	-1.24793	3.62396	-0.986992	0.323646	0.998118
ENSMUSG00000086987.1:Gm12484	4.39068	0.137504	4.39068	0.726612	0.467463	0.998118
ENSMUSG00000081428.1:Tpt1-ps2	4.02764	0.440573	4.02764	1.02781	0.30404	0.998118
ENSMUSG00000086371.1:Gm12478	4.90609	-0.0962153	4.90609	0.491754	0.622893	0.998118
ENSMUSG00000099421.1:Gm29067	4.9771	0.0458037	4.9771	0.794269	0.427039	0.998118
ENSMUSG00000087077.1:Gm12480	5.09615	-0.791413	5.09615	-0.748527	0.454142	0.998118
ENSMUSG00000083868.1:Gm12477	4.81468	-0.710493	4.81468	-0.640757	0.52168	0.998118
ENSMUSG00000084710.1:Gm24628	4.4915	0.0641303	4.4915	0.637452	0.52383	0.998118
ENSMUSG00000082111.1:Gm12479	4.08496	-0.169925	4.08496	0.232112	0.816451	0.998118
ENSMUSG00000082704.1:Gm12515	4.68316	-0.447459	4.68316	-0.199234	0.84208	0.998118
ENSMUSG00000081177.1:Gm12509	4.22972	-0.459432	4.22972	-0.192636	0.847244	0.998118
ENSMUSG00000081504.3:Gm12508	4.36566	0.556393	4.36566	1.38639	0.165628	0.998118
ENSMUSG00000087614.1:Gm12514	3.63339	0.347923	3.63339	0.756515	0.44934	0.998118
ENSMUSG00000081542.1:Gm12512	4.03841	0.263034	4.03841	0.796537	0.42572	0.998118
ENSMUSG00000077403.2:Gm25419	5.46352	-0.838249	5.46352	-0.812482	0.416515	0.998118
ENSMUSG00000084144.1:Gm12516	4.43518	-0.530515	4.43518	-0.338328	0.735116	0.998118
ENSMUSG00000087070.1:Gm12505	4.24593	-0.152003	4.24593	0.259118	0.795544	0.998118
ENSMUSG00000086346.1:Gm12510	4.89721	-0.624491	4.89721	-0.478922	0.631994	0.998118
ENSMUSG00000082952.1:Gm12507	4.39395	-0.612977	4.39395	-0.455441	0.648792	0.998118
ENSMUSG00000003032.8:Klf4	8.3587	-0.109847	8.3587	0.884859	0.376233	0.998118
ENSMUSG00000085375.1:Gm12506	4.98864	-0.807355	4.98864	-0.795471	0.42634	0.998118
ENSMUSG00000085643.1:Gm12519	4.42587	-0.0671142	4.42587	0.410892	0.681152	0.998118
ENSMUSG00000085020.1:2310081O03Rik	5.10716	0.125531	5.10716	0.991106	0.321634	0.998118
ENSMUSG00000082613.1:Gm12518	6.29996	-0.599913	6.29996	-0.330225	0.74123	0.998118
ENSMUSG00000070980.4:Actl7b	4.36566	-0.556393	4.36566	-0.366319	0.714127	0.998118
ENSMUSG00000070979.5:Actl7a	3.66096	-0.678072	3.66096	-0.36441	0.715552	0.998118
ENSMUSG00000080370.1:Gm22952	4.07994	-0.758992	4.07994	-0.567126	0.570629	0.998118
ENSMUSG00000038827.11:Fam206a	5.03908	-1.03103	5.03908	-1.21225	0.225416	0.998118
ENSMUSG00000028431.11:Elp1	5.44247	-0.976541	5.44247	-1.09724	0.272537	0.998118
ENSMUSG00000038816.14:Ctnnal1	5.15474	-0.799701	5.15474	-0.757668	0.44865	0.998118
ENSMUSG00000065544.1:Mir32	4.09984	-0.584963	4.09984	-0.331005	0.740641	0.998118
ENSMUSG00000099002.1:Gm25053	3.35712	-1.09954	3.35712	-0.82487	0.409445	0.998118
ENSMUSG00000106585.1:Gm25053	3.35712	-1.09954	3.35712	-0.82487	0.409445	0.998118
ENSMUSG00000055296.14:Tmem245	5.12869	0.0824622	5.12869	0.909396	0.363141	0.998118
ENSMUSG00000045589.7:Frrs1l	5.42275	-0.201634	5.42275	0.498373	0.618221	0.998118
ENSMUSG00000028434.12:Epb41l4b	5.70893	-0.921997	5.70893	-1.00523	0.314786	0.998118
ENSMUSG00000085967.1:Gm12530	6.58567	-0.713696	6.58567	-0.601675	0.54739	0.998118
ENSMUSG00000085654.1:Gm12536	6.81206	0.141176	6.81206	1.50282	0.132886	0.998118
ENSMUSG00000038764.14:Ptpn3	6.97801	-0.240051	6.97801	0.564327	0.572531	0.998118
ENSMUSG00000087044.1:1700042G15Rik	5.21261	-1.1375	5.21261	-1.41366	0.157461	0.998118
ENSMUSG00000095042.1:Gm12537	5.00141	-0.49304	5.00141	-0.209789	0.833832	0.998118
ENSMUSG00000081540.3:Gm12538	4.94056	-0.83399	4.94056	-0.863864	0.387662	0.998118
ENSMUSG00000090053.9:Palm2	7.07978	-0.298081	7.07978	0.421471	0.673412	0.998118
ENSMUSG00000081615.1:Gm12539	6.29436	-0.974005	6.29436	-1.22433	0.220829	0.998118
ENSMUSG00000089945.13:Pakap	8.93512	-0.596995	8.93512	-0.314385	0.753228	0.998118
ENSMUSG00000038729.23:Akap2	4.01118	-0.621488	4.01118	-0.355693	0.72207	0.998118
ENSMUSG00000089286.1:Gm24277	4.97345	-1.16227	4.97345	-1.45681	0.14517	0.998118
ENSMUSG00000096195.1:Gm26138	4.42118	-0.667425	4.42118	-0.559682	0.575697	0.998118
ENSMUSG00000052117.5:D630039A03Rik	5.3741	0.104337	5.3741	1.1284	0.259152	0.998118
ENSMUSG00000028367.5:Txn1	6.61403	-0.0883559	6.61403	0.937766	0.348365	0.998118
ENSMUSG00000038709.14:Txndc8	3.81468	-0.710493	3.81468	-0.437867	0.661483	0.998118
ENSMUSG00000097249.1:Gm26889	3.69616	0.222392	3.69616	0.61937	0.535673	0.998118
ENSMUSG00000028369.15:Svep1	7.56581	-0.0532982	7.56581	1.02407	0.305802	0.998118
ENSMUSG00000057280.15:Musk	4.66096	-1.32193	4.66096	-1.70271	0.0886222	0.998118
ENSMUSG00000093293.1:Mir3095	4.50141	-0.50696	4.50141	-0.305882	0.759695	0.998118
ENSMUSG00000083834.1:Gm12577	4.58496	0	4.58496	0.552061	0.580906	0.998118
ENSMUSG00000038668.14:Lpar1	6.36502	0.122484	6.36502	1.39635	0.16261	0.998118
ENSMUSG00000081186.1:Gm12578	4.82732	-0.253757	4.82732	0.178001	0.858722	0.998118
ENSMUSG00000083145.1:Gm12579	4.24593	-1.32193	4.24593	-1.46004	0.144278	0.998118
ENSMUSG00000086470.1:Gm12580	4.17215	-0.943416	4.17215	-0.864827	0.387134	0.998118
ENSMUSG00000050812.18:Ecpas	4.88657	-0.485427	4.88657	-0.2234	0.823224	0.998118
ENSMUSG00000038630.8:Zkscan16	5.60229	-0.560715	5.60229	-0.223745	0.822956	0.998118
ENSMUSG00000028378.6:Ptgr1	5.9881	-0.631355	5.9881	-0.37987	0.704042	0.998118
ENSMUSG00000070972.13:Dnajc25	5.08245	-0.550197	5.08245	-0.29089	0.771136	0.998118
ENSMUSG00000092345.1:Gm20503	5.45345	-1.09311	5.45345	-1.33727	0.181136	0.998118
ENSMUSG00000081432.1:Gm12593	4.72561	-0.163499	4.72561	0.305314	0.760127	0.998118
ENSMUSG00000086660.1:Gm12594	3.39068	-0.137504	3.39068	0.226174	0.821066	0.998118
ENSMUSG00000038598.9:AI481877	5.03841	0.263034	5.03841	1.19905	0.230509	0.998118
ENSMUSG00000028381.8:Ugcg	4.85798	0	4.85798	0.632892	0.526804	0.998118
ENSMUSG00000086952.1:Gm12596	4.53841	-0.736966	4.53841	-0.685808	0.492834	0.998118
ENSMUSG00000083979.1:Gm12527	3.90368	0.192645	3.90368	0.669426	0.503224	0.998118
ENSMUSG00000038578.15:Susd1	7.93907	-0.0764131	7.93907	0.967166	0.333461	0.998118
ENSMUSG00000080831.1:Gm12529	4.27345	0.371969	4.27345	1.02908	0.303444	0.998118
ENSMUSG00000046145.7:1700018M17Rik	4.90368	-0.192645	4.90368	0.31457	0.753088	0.998118
ENSMUSG00000028382.15:Ptbp3	5.89068	-1.1375	5.89068	-1.52616	0.126971	0.998118
ENSMUSG00000028383.17:Hsdl2	5.58496	-0.830075	5.58496	-0.797653	0.425072	0.998118
ENSMUSG00000045071.14:E130308A19Rik	5.05817	-0.302563	5.05817	0.178924	0.857998	0.998118
ENSMUSG00000038544.14:Inip	4.35022	-1.29956	4.35022	-1.53685	0.124329	0.998118
ENSMUSG00000028385.14:Snx30	5.54605	-0.67319	5.54605	-0.463388	0.643086	0.998118
ENSMUSG00000080772.1:Gm12543	4.26178	-0.523562	4.26178	-0.286874	0.774209	0.998118
ENSMUSG00000073843.3:Gm12542	3.53841	-0.736966	3.53841	-0.428753	0.668103	0.998118
ENSMUSG00000028386.1:Slc46a2	6.64386	0	6.64386	1.15528	0.247977	0.998118
ENSMUSG00000078689.8:Mup6	4.66993	0.169925	4.66993	0.862236	0.388558	0.998118
ENSMUSG00000083239.1:Mup-ps1	4.12396	0.247928	4.12396	0.799049	0.424262	0.998118
ENSMUSG00000073840.6:Mup-ps2	4.21523	0.616671	4.21523	1.38866	0.164937	0.998118
ENSMUSG00000095455.1:Mup-ps3	4.63806	0.632268	4.63806	1.65714	0.0974905	0.998118
ENSMUSG00000096654.1:Mup-ps29	3.2539	0.893085	3.2539	1.35212	0.176337	0.998118
ENSMUSG00000083293.1:Mup-ps28	3.69616	0.222392	3.69616	0.61937	0.535673	0.998118
ENSMUSG00000078686.11:Mup9	3.74593	-0.847997	3.74593	-0.550058	0.58228	0.998118
ENSMUSG00000078685.6:Mup-ps4	4.19616	-0.777608	4.19616	-0.629809	0.528819	0.998118
ENSMUSG00000094202.1:Mup-ps26	4.13339	0.652077	4.13339	1.39663	0.162526	0.998118
ENSMUSG00000086253.1:Gm13773	4.45794	0.131245	4.45794	0.731596	0.464415	0.998118
ENSMUSG00000094222.1:Mup-ps6	4.61441	0.0588937	4.61441	0.651031	0.515027	0.998118
ENSMUSG00000094235.1:Mup-ps24	3.85712	-0.0995357	3.85712	0.311198	0.75565	0.998118
ENSMUSG00000078680.3:Mup10	4.44741	-0.719892	4.44741	-0.64451	0.519245	0.998118
ENSMUSG00000082868.1:Mup-ps5	3.85712	0.0995357	3.85712	0.555269	0.578711	0.998118
ENSMUSG00000094793.1:Mup12	3.74593	0.321928	3.74593	0.728115	0.466543	0.998118
ENSMUSG00000110439.1:Gm21320	4.49718	-0.819428	4.49718	-0.82202	0.411066	0.998118
ENSMUSG00000094948.2:Gm21286	4.40689	-0.473931	4.40689	-0.236436	0.813095	0.998118
ENSMUSG00000096652.1:Mup-ps9	3.87744	-0.584963	3.87744	-0.28396	0.776441	0.998118
ENSMUSG00000089873.8:Mup13	4.2539	-0.893085	4.2539	-0.829874	0.40661	0.998118
ENSMUSG00000073830.11:Mup14	3.58496	-1.16993	3.58496	-0.901773	0.367178	0.998118
ENSMUSG00000095978.1:Mup-ps11	4.35712	0.0703893	4.35712	0.620903	0.534663	0.998118
ENSMUSG00000073835.5:Mup-ps12	4.87744	0.245112	4.87744	1.11892	0.263173	0.998118
ENSMUSG00000078675.9:Mup16	4.61441	-0.0588937	4.61441	0.453092	0.650483	0.998118
ENSMUSG00000096688.1:Mup17	4.44741	-0.719892	4.44741	-0.64451	0.519245	0.998118
ENSMUSG00000082065.1:Mup-ps14	4.59984	0.415037	4.59984	1.24952	0.211474	0.998118
ENSMUSG00000078674.2:Mup18	4.71836	-0.652077	4.71836	-0.557101	0.577459	0.998118
ENSMUSG00000083304.1:Mup-ps15	4.55426	0.0614005	4.55426	0.632943	0.526771	0.998118
ENSMUSG00000095307.1:Gm12573	4.81468	0.459432	4.81468	1.45648	0.14526	0.998118
ENSMUSG00000078673.10:Mup19	4.51809	-1.22239	4.51809	-1.48764	0.136845	0.998118
ENSMUSG00000081207.4:Gm13775	4.45345	-0.906891	4.45345	-0.946847	0.343717	0.998118
ENSMUSG00000090090.1:Mup-ps16	4.63806	-0.632268	4.63806	-0.516977	0.605172	0.998118
ENSMUSG00000058523.2:Mup5	4.83267	0.0506261	4.83267	0.723645	0.469283	0.998118
ENSMUSG00000081755.1:Mup-ps23	4.80735	0	4.80735	0.632892	0.526804	0.998118
ENSMUSG00000081053.1:Mup-ps17	3.81468	-1.28951	3.81468	-1.14777	0.251065	0.998118
ENSMUSG00000082363.1:Mup-ps18	4.32732	-1.25376	4.32732	-1.40883	0.158885	0.998118
ENSMUSG00000082644.1:Mup-ps19	4.51809	0.251539	4.51809	0.947016	0.343631	0.998118
ENSMUSG00000084309.1:Mup-ps20	3.5	-1	3.5	-0.716125	0.473914	0.998118
ENSMUSG00000083524.1:Mup-ps21	4.1427	-0.884523	4.1427	-0.781351	0.434596	0.998118
ENSMUSG00000078672.2:Mup20	4.43518	-0.530515	4.43518	-0.338328	0.735116	0.998118
ENSMUSG00000066154.11:Mup3	4.5222	-0.125531	4.5222	0.324168	0.745811	0.998118
ENSMUSG00000085404.1:Gm12909	4.61441	0.0588937	4.61441	0.651031	0.515027	0.998118
ENSMUSG00000028389.12:Zfp37	4.06464	0.514573	4.06464	1.16083	0.245711	0.998118
ENSMUSG00000066152.11:Slc31a2	4.35368	-0.211504	4.35368	0.176903	0.859584	0.998118
ENSMUSG00000096713.1:Gm23148	4.64616	-0.796467	4.64616	-0.799284	0.424126	0.998118
ENSMUSG00000066150.12:Slc31a1	5.85217	-0.595158	5.85217	-0.297894	0.765784	0.998118
ENSMUSG00000066151.11:Fkbp15	6.01395	-0.311944	6.01395	0.343508	0.731216	0.998118
ENSMUSG00000066148.3:Prpf4	5.68996	-0.664816	5.68996	-0.440275	0.659738	0.998118
ENSMUSG00000066149.11:Cdc26	5.56206	-1.21573	5.56206	-1.61934	0.105374	0.998118
ENSMUSG00000028391.16:Wdr31	5.64357	-0.0577155	5.64357	0.893354	0.371668	0.998118
ENSMUSG00000028392.15:Bspry	6.8575	0.0746388	6.8575	1.33902	0.180564	0.998118
ENSMUSG00000038422.2:Hdhd3	4.24793	0	4.24793	0.482481	0.629464	0.998118
ENSMUSG00000058046.1:4933430I17Rik	6.65481	-1.01012	6.65481	-1.33141	0.183053	0.998118
ENSMUSG00000028394.9:Pole3	6.76203	-1.0282	6.76203	-1.3759	0.168851	0.998118
ENSMUSG00000085177.1:Gm11209	4.85712	-0.0995357	4.85712	0.454461	0.649497	0.998118
ENSMUSG00000085223.1:Gm11210	4.61441	-0.584963	4.61441	-0.430954	0.666501	0.998118
ENSMUSG00000086139.1:Gm11211	4.33267	-1.05063	4.33267	-1.10029	0.271208	0.998118
ENSMUSG00000077161.1:Gm24117	5.0736	-0.63743	5.0736	-0.456389	0.648111	0.998118
ENSMUSG00000087967.1:Gm25391	6.8547	-0.569696	6.8547	-0.247181	0.804768	0.998118
ENSMUSG00000082048.1:Gm11481	6.79025	-0.351074	6.79025	0.291014	0.771041	0.998118
ENSMUSG00000083635.1:Gm11480	6.63112	-0.804604	6.63112	-0.825471	0.409104	0.998118
ENSMUSG00000028358.15:Zfp618	5.5222	-0.125531	5.5222	0.703473	0.481761	0.998118
ENSMUSG00000028357.13:Kif12	8.16079	-0.136062	8.16079	0.820325	0.412031	0.998118
ENSMUSG00000070102.1:Mir455	5.1427	0.285402	5.1427	1.29442	0.195522	0.998118
ENSMUSG00000039196.2:Orm1	5.05817	-0.302563	5.05817	0.178924	0.857998	0.998118
ENSMUSG00000082141.1:Gm11212	5.47345	0.162271	5.47345	1.24769	0.212144	0.998118
ENSMUSG00000028359.4:Orm3	4.96463	-0.641546	4.96463	-0.486509	0.626606	0.998118
ENSMUSG00000061540.3:Orm2	4.66096	-0.678072	4.66096	-0.595727	0.551357	0.998118
ENSMUSG00000086953.1:Aknaos	4.09984	-0.584963	4.09984	-0.331005	0.740641	0.998118
ENSMUSG00000039158.11:Akna	5.7539	0.106915	5.7539	1.255	0.209478	0.998118
ENSMUSG00000039105.6:Atp6v1g1	5.5222	-0.955606	5.5222	-1.06511	0.286824	0.998118
ENSMUSG00000045917.17:Tmem268	4.88078	-0.146841	4.88078	0.398731	0.690091	0.998118
ENSMUSG00000083943.1:Gm11483	4.69616	0.607683	4.69616	1.61487	0.106338	0.998118
ENSMUSG00000058935.14:Tex48	4.03841	0.263034	4.03841	0.796537	0.42572	0.998118
ENSMUSG00000077504.1:Gm24234	4.69937	-0.111031	4.69937	0.379187	0.704549	0.998118
ENSMUSG00000099294.1:Gm11214	4.28493	-0.0740006	4.28493	0.383167	0.701596	0.998118
ENSMUSG00000028362.2:Tnfsf8	4.6427	-0.115477	4.6427	0.371543	0.710233	0.998118
ENSMUSG00000084345.3:Rpl17-ps4	4.44741	-0.719892	4.44741	-0.64451	0.519245	0.998118
ENSMUSG00000073821.11:8030451A03Rik	3.95943	-1	3.95943	-0.848764	0.396012	0.998118
ENSMUSG00000028364.15:Tnc	6.81143	-0.736966	6.81143	-0.65896	0.509921	0.998118
ENSMUSG00000086755.1:Gm11216	6.45897	-0.618437	6.45897	-0.367171	0.713492	0.998118
ENSMUSG00000085032.1:Gm11217	3.80367	-0.206451	3.80367	0.180114	0.857063	0.998118
ENSMUSG00000077214.1:Gm23950	4.42899	-0.857981	4.42899	-0.867771	0.38552	0.998118
ENSMUSG00000081941.1:Gm11218	3.68316	0.447459	3.68316	0.865261	0.386896	0.998118
ENSMUSG00000080805.1:Gm11219	4.61441	-0.584963	4.61441	-0.430954	0.666501	0.998118
ENSMUSG00000028370.7:Pappa	7.48828	-1.06817	7.48828	-1.47431	0.140398	0.998118
ENSMUSG00000051675.13:Trim32	4.4771	-0.954196	4.4771	-1.02333	0.306152	0.998118
ENSMUSG00000083080.1:Gm11484	4.35022	0.70044	4.35022	1.61327	0.106685	0.998118
ENSMUSG00000028373.16:Astn2	4.30367	-0.793549	4.30367	-0.709797	0.47783	0.998118
ENSMUSG00000065151.1:Gm25480	4.83621	-0.5025	4.83621	-0.267904	0.788773	0.998118
ENSMUSG00000082053.1:Gm11220	4.40689	-1	4.40689	-1.06503	0.286864	0.998118
ENSMUSG00000039005.13:Tlr4	3.55426	-1.9386	3.55426	-1.74157	0.0815839	0.998118
ENSMUSG00000081435.1:Gm11403	3.91645	0.662965	3.91645	1.24606	0.212742	0.998118
ENSMUSG00000080815.1:Hmgb1-rs18	4.47564	-1.1375	4.47564	-1.3197	0.186936	0.998118
ENSMUSG00000106523.1:Gm44497	4.06464	-1.48543	4.06464	-1.55274	0.120485	0.998118
ENSMUSG00000083087.1:Gm11249	2.79248	-1.58496	2.79248	-1.35521	0.17535	0.998118
ENSMUSG00000086364.1:Gm11751	4.75092	-0.214125	4.75092	0.215951	0.829026	0.998118
ENSMUSG00000064762.1:Gm23738	3.29248	0.584963	3.29248	1.01549	0.309874	0.998118
ENSMUSG00000081231.1:Tcp1-ps1	4.07994	-1.24101	4.07994	-1.22112	0.222041	0.998118
ENSMUSG00000028351.5:Brinp1	5.70628	-0.303392	5.70628	0.353671	0.723585	0.998118
ENSMUSG00000065815.1:Gm24697	3.45345	-1.73697	3.45345	-1.52128	0.12819	0.998118
ENSMUSG00000082553.1:Gm11404	4.16096	0.321928	4.16096	0.928674	0.353058	0.998118
ENSMUSG00000082998.3:Gm11221	4.612	-0.176878	4.612	0.254822	0.79886	0.998118
ENSMUSG00000085627.2:Gm11222	3.59984	-1.58496	3.59984	-1.35521	0.17535	0.998118
ENSMUSG00000084342.1:Gm11224	4.42587	-0.0671142	4.42587	0.410892	0.681152	0.998118
ENSMUSG00000082368.1:Gm11225	3.58496	1.16993	3.58496	1.65457	0.0980111	0.998118
ENSMUSG00000039298.16:Cdk5rap2	5.59337	-0.767827	5.59337	-0.665024	0.506035	0.998118
ENSMUSG00000088367.1:Gm26320	4.70893	-1.078	4.70893	-1.30893	0.19056	0.998118
ENSMUSG00000083549.1:Gm11227	4.22972	0.459432	4.22972	1.1576	0.247028	0.998118
ENSMUSG00000084937.1:Gm11228	4.78398	-0.520832	4.78398	-0.300766	0.763593	0.998118
ENSMUSG00000082017.1:Gm11229	4.28493	-0.0740006	4.28493	0.383167	0.701596	0.998118
ENSMUSG00000082432.1:Gm11231	4.08746	0	4.08746	0.462664	0.643605	0.998118
ENSMUSG00000081117.1:Gm11233	4.95119	-0.186413	4.95119	0.32602	0.744409	0.998118
ENSMUSG00000086696.1:Gm11234	3.06464	-1.48543	3.06464	-1.24647	0.212593	0.998118
ENSMUSG00000086027.1:Gm11250	4.56593	-0.956931	4.56593	-1.05604	0.29095	0.998118
ENSMUSG00000008305.18:Tle1	8.0503	-1.16539	8.0503	-1.71364	0.0865948	0.998118
ENSMUSG00000084910.1:C630043F03Rik	8.05933	-1.18345	8.05933	-1.75809	0.078732	0.998118
ENSMUSG00000083372.1:Gm11235	4.64846	-1.12199	4.64846	-1.35896	0.17416	0.998118
ENSMUSG00000059343.4:Aldoart1	3.80735	0	3.80735	0.433233	0.664845	0.998118
ENSMUSG00000089098.1:Gm25653	4.29248	-0.584963	4.29248	-0.392962	0.694347	0.998118
ENSMUSG00000084162.1:Gm11251	4.06464	-0.514573	4.06464	-0.235502	0.813819	0.998118
ENSMUSG00000089194.1:Gm25769	4.1427	0.884523	4.1427	1.7261	0.08433	0.998118
ENSMUSG00000080222.2:Gm11486	3.5	-1	3.5	-0.716125	0.473914	0.998118
ENSMUSG00000082566.1:Gm11485	3.57994	0.241008	3.57994	0.639708	0.522363	0.998118
ENSMUSG00000081871.1:Gm11488	3.48864	-1.36257	3.48864	-1.11224	0.266034	0.998118
ENSMUSG00000077312.1:Gm24170	4.51809	0.251539	4.51809	0.947016	0.343631	0.998118
ENSMUSG00000094116.1:Gm11237	4.35712	-0.0703893	4.35712	0.399168	0.689769	0.998118
ENSMUSG00000096700.1:Gm11236	3.97418	0.547488	3.97418	1.16708	0.243177	0.998118
ENSMUSG00000095048.7:Gm11239	4.37744	0.754888	4.37744	1.69903	0.0893133	0.998118
ENSMUSG00000095341.1:Gm428	4.63339	0.347923	4.63339	1.16827	0.242698	0.998118
ENSMUSG00000085034.1:Gm11240	7.55459	0	7.55459	1.15528	0.247977	0.998118
ENSMUSG00000043003.14:Rasef	7.58859	0.0374747	7.58859	1.24753	0.212203	0.998118
ENSMUSG00000083530.1:Gm13867	4.17215	-0.943416	4.17215	-0.864827	0.387134	0.998118
ENSMUSG00000096530.7:Gm11758	4.64386	0	4.64386	0.570083	0.568621	0.998118
ENSMUSG00000096750.7:Gm11757	4.59984	0.415037	4.59984	1.24952	0.211474	0.998118
ENSMUSG00000096333.7:Gm13871	4.61441	0.0588937	4.61441	0.651031	0.515027	0.998118
ENSMUSG00000093962.7:Gm11756	4.19616	-0.777608	4.19616	-0.629809	0.528819	0.998118
ENSMUSG00000028396.5:2310002L09Rik	4.57741	-0.658963	4.57741	-0.555311	0.578682	0.998118
ENSMUSG00000049122.17:Frmd3	5.47491	-0.0972972	5.47491	0.713213	0.475714	0.998118
ENSMUSG00000081048.1:Gm11760	4.2047	0.234465	4.2047	0.804704	0.42099	0.998118
ENSMUSG00000099334.1:Gm26379	4.35368	0.211504	4.35368	0.843168	0.399135	0.998118
ENSMUSG00000104700.1:Gm26379	4.35368	0.211504	4.35368	0.843168	0.399135	0.998118
ENSMUSG00000081438.1:Gm11254	3.85712	-0.0995357	3.85712	0.311198	0.75565	0.998118
ENSMUSG00000083659.1:Gm11258	4.19616	0.392317	4.19616	1.02844	0.303741	0.998118
ENSMUSG00000082533.1:Gm11253	3.7539	0.106915	3.7539	0.493208	0.621866	0.998118
ENSMUSG00000081067.1:Gm12912	4.33089	0.847997	4.33089	1.78364	0.0744817	0.998118
ENSMUSG00000028398.8:Dmac1	5.12751	-0.854149	5.12751	-0.86755	0.385641	0.998118
ENSMUSG00000065884.1:Gm22864	5.83974	-0.964376	5.83974	-1.13407	0.256765	0.998118
ENSMUSG00000083224.1:Gm11255	3.87744	-0.584963	3.87744	-0.28396	0.776441	0.998118
ENSMUSG00000084026.1:Gm11259	4.15871	-1.39855	4.15871	-1.50993	0.13106	0.998118
ENSMUSG00000084253.1:Gm11256	3.74593	-0.847997	3.74593	-0.550058	0.58228	0.998118
ENSMUSG00000081844.1:Gm11241	4.18316	0.552541	4.18316	1.25555	0.209281	0.998118
ENSMUSG00000080780.1:Gm11252	3.33621	-1.5025	3.33621	-1.26512	0.205828	0.998118
ENSMUSG00000110373.1:Gm42303	4.78112	0.0524674	4.78112	0.686527	0.492381	0.998118
ENSMUSG00000083050.1:Gm11242	3.97418	-0.547488	3.97418	-0.259296	0.795407	0.998118
ENSMUSG00000081890.1:Gm11243	4.43518	-0.530515	4.43518	-0.338328	0.735116	0.998118
ENSMUSG00000081936.1:Gm11244	4.38574	0.275634	4.38574	0.944177	0.345079	0.998118
ENSMUSG00000081656.1:Gm11246	3.85368	0.788496	3.85368	1.39997	0.161523	0.998118
ENSMUSG00000092829.1:Gm23159	4.16993	0	4.16993	0.472373	0.636661	0.998118
ENSMUSG00000092492.1:B230208B08Rik	7.93132	-0.247928	7.93132	0.544938	0.585796	0.998118
ENSMUSG00000028399.18:Ptprd	7.38688	-0.33542	7.38688	0.329551	0.74174	0.998118
ENSMUSG00000089338.1:Gm22262	4.22561	0.836501	4.22561	1.71169	0.0869539	0.998118
ENSMUSG00000083629.1:Gm11262	4.40368	-1.19265	4.40368	-1.36846	0.17117	0.998118
ENSMUSG00000089543.1:Gm25836	4.64386	0	4.64386	0.570083	0.568621	0.998118
ENSMUSG00000083496.1:Gm11263	4.06464	-0.514573	4.06464	-0.235502	0.813819	0.998118
ENSMUSG00000084248.1:Gm11409	4.21523	0.616671	4.21523	1.38866	0.164937	0.998118
ENSMUSG00000082179.1:Gm11407	3.48864	0.63743	3.48864	1.07281	0.283357	0.998118
ENSMUSG00000083219.1:Gm11410	5.44285	-0.0331669	5.44285	0.845264	0.397963	0.998118
ENSMUSG00000083076.1:Gm11408	5.20681	-0.505235	5.20681	-0.18583	0.852578	0.998118
ENSMUSG00000005994.14:Tyrp1	4.15871	-1.39855	4.15871	-1.50993	0.13106	0.998118
ENSMUSG00000048706.3:Lurap1l	5.00561	-0.841302	5.00561	-0.858727	0.390491	0.998118
ENSMUSG00000099273.1:Gm27452	4.42587	0.0671142	4.42587	0.627911	0.530062	0.998118
ENSMUSG00000028402.18:Mpdz	5.26178	-0.523562	5.26178	-0.193129	0.846858	0.998118
ENSMUSG00000081391.1:Gm11765	4.85022	0.29956	4.85022	1.16989	0.242045	0.998118
ENSMUSG00000087540.1:Gm11412	4.68316	-0.722466	4.68316	-0.672054	0.501549	0.998118
ENSMUSG00000084718.1:n-R5s187	4.04373	0.0874628	4.04373	0.581333	0.561016	0.998118
ENSMUSG00000087608.1:Gm12914	4.45345	0.263034	4.45345	0.944672	0.344826	0.998118
ENSMUSG00000085022.2:Gm5860	4.85022	0.29956	4.85022	1.16989	0.242045	0.998118
ENSMUSG00000087110.1:Gm11264	4.44741	-0.719892	4.44741	-0.64451	0.519245	0.998118
ENSMUSG00000084595.1:n-R5s188	3.97418	-0.547488	3.97418	-0.259296	0.795407	0.998118
ENSMUSG00000087413.1:Gm11266	4.76666	-1.03747	4.76666	-1.23739	0.215943	0.998118
ENSMUSG00000084851.1:Gm11267	5.2414	-0.973033	5.2414	-1.09427	0.273837	0.998118
ENSMUSG00000084357.1:Gm11268	4.9993	-0.0901978	4.9993	0.54085	0.588611	0.998118
ENSMUSG00000086293.1:Gm11269	5.83886	-0.27684	5.83886	0.423009	0.672289	0.998118
ENSMUSG00000008575.17:Nfib	6.09984	-1.02975	6.09984	-1.28212	0.199801	0.998118
ENSMUSG00000038192.5:Cer1	4.5736	0.36257	4.5736	1.16135	0.245499	0.998118
ENSMUSG00000089409.1:Gm24884	4.55295	-0.610053	4.55295	-0.476173	0.633951	0.998118
ENSMUSG00000082637.2:Gm11248	3.66993	-1	3.66993	-0.716125	0.473914	0.998118
ENSMUSG00000083245.1:Gm11185	3.28493	-1.926	3.28493	-1.7278	0.0840235	0.998118
ENSMUSG00000096801.1:Gm23412	4.97418	-0.547488	4.97418	-0.311245	0.755614	0.998118
ENSMUSG00000038172.14:Ttc39b	5.80459	-0.690316	5.80459	-0.496291	0.619689	0.998118
ENSMUSG00000087592.1:Gm11184	4.72869	-0.961526	4.72869	-1.10333	0.269886	0.998118
ENSMUSG00000086321.1:Gm11413	4.58995	-0.536053	4.58995	-0.348763	0.727267	0.998118
ENSMUSG00000028483.13:Snapc3	6.02049	-1.18845	6.02049	-1.64152	0.100688	0.998118
ENSMUSG00000082416.1:Gm11414	4.73989	-0.695145	4.73989	-0.633124	0.526653	0.998118
ENSMUSG00000066116.3:Gm10154	4.35712	0.0703893	4.35712	0.620903	0.534663	0.998118
ENSMUSG00000064606.1:Gm25899	4.72972	-0.540568	4.72972	-0.360272	0.718644	0.998118
ENSMUSG00000080793.1:Cbx3-ps3	4.45794	0.131245	4.45794	0.731596	0.464415	0.998118
ENSMUSG00000097942.1:Gm26968	6.15814	0.141356	6.15814	1.44145	0.149457	0.998118
ENSMUSG00000085378.1:Gm11415	4.06464	-1.48543	4.06464	-1.55274	0.120485	0.998118
ENSMUSG00000085217.1:6030471H07Rik	4.83621	-0.5025	4.83621	-0.267904	0.788773	0.998118
ENSMUSG00000087378.1:Gm12414	4.95345	-0.0931094	4.95345	0.497461	0.618864	0.998118
ENSMUSG00000083743.1:Gm12421	5.55426	0.0614005	5.55426	1.10176	0.270568	0.998118
ENSMUSG00000028487.18:Bnc2	9.22842	-0.245031	9.22842	0.552069	0.580901	0.998118
ENSMUSG00000081775.1:Gm12420	4.24793	0	4.24793	0.482481	0.629464	0.998118
ENSMUSG00000086413.1:Gm12415	5.11441	-1.05889	5.11441	-1.25599	0.209119	0.998118
ENSMUSG00000038070.15:Cntln	5.56978	-0.0303736	5.56978	0.906218	0.36482	0.998118
ENSMUSG00000083139.1:Gm12418	4.11441	0.415037	4.11441	1.02578	0.304994	0.998118
ENSMUSG00000080303.2:Gm12419	3.19616	-1.22239	3.19616	-0.959095	0.337511	0.998118
ENSMUSG00000084267.1:Gm12417	4.67215	-0.0565835	4.67215	0.472799	0.636357	0.998118
ENSMUSG00000081862.1:Gm12413	4.78112	0.0524674	4.78112	0.686527	0.492381	0.998118
ENSMUSG00000066113.16:Adamtsl1	6.67864	0.0985638	6.67864	1.39792	0.162138	0.998118
ENSMUSG00000088122.2:Gm26069	4.69937	0.111031	4.69937	0.76098	0.446669	0.998118
ENSMUSG00000064687.1:Gm25811	4.88078	-0.146841	4.88078	0.398731	0.690091	0.998118
ENSMUSG00000085108.1:Saxo1os	4.89964	0.289507	4.89964	1.2005	0.229947	0.998118
ENSMUSG00000028492.13:Saxo1	4.97564	-0.137504	4.97564	0.452702	0.650763	0.998118
ENSMUSG00000088958.1:Scarna8	3.77345	-0.628031	3.77345	-0.30974	0.756759	0.998118
ENSMUSG00000038047.18:Haus6	6.47855	-0.657608	6.47855	-0.4636	0.642935	0.998118
ENSMUSG00000081169.1:Gm12551	4.69616	0.222392	4.69616	0.952443	0.340872	0.998118
ENSMUSG00000028494.12:Plin2	4.64846	-1.12199	4.64846	-1.35896	0.17416	0.998118
ENSMUSG00000082969.1:Gm12630	4.36566	-0.556393	4.36566	-0.366319	0.714127	0.998118
ENSMUSG00000028495.14:Rps6	6.06593	-0.787006	6.06593	-0.732377	0.463939	0.998118
ENSMUSG00000038007.14:Acer2	7.21333	-0.588931	7.21333	-0.294534	0.76835	0.998118
ENSMUSG00000037996.17:Slc24a2	6.45925	-0.310929	6.45925	0.389842	0.696653	0.998118
ENSMUSG00000086512.1:Gm12600	6.12515	-0.635589	6.12515	-0.415492	0.677781	0.998118
ENSMUSG00000093065.1:Gm23154	5.67575	-0.780687	5.67575	-0.694811	0.487173	0.998118
ENSMUSG00000082443.1:Gm12604	5.32148	0.0721498	5.32148	0.995181	0.319648	0.998118
ENSMUSG00000084809.1:Gm12631	7.11666	-0.750386	7.11666	-0.691998	0.488938	0.998118
ENSMUSG00000028496.17:Mllt3	7.53237	-0.724893	7.53237	-0.62924	0.529192	0.998118
ENSMUSG00000038368.16:Focad	5.6848	-0.140178	5.6848	0.712207	0.476336	0.998118
ENSMUSG00000070077.2:Mir491	4.04638	-0.691878	4.04638	-0.476066	0.634027	0.998118
ENSMUSG00000082597.1:Gm12645	3.52764	-1.44057	3.52764	-1.19746	0.231127	0.998118
ENSMUSG00000048806.4:Ifnb1	5.01809	0.222392	5.01809	1.12332	0.261303	0.998118
ENSMUSG00000096011.1:Ifna15	5.1649	0.241008	5.1649	1.26333	0.206469	0.998118
ENSMUSG00000095896.1:Ifna14	5.58496	-0.830075	5.58496	-0.797653	0.425072	0.998118
ENSMUSG00000095270.1:Ifna9	5.72792	0	5.72792	1.02014	0.307663	0.998118
ENSMUSG00000078480.3:Mrpl48-ps	4.62515	0.465664	4.62515	1.3346	0.182008	0.998118
ENSMUSG00000073811.4:Ifna12	5.85777	0.049753	5.85777	1.16265	0.244971	0.998118
ENSMUSG00000083958.1:Gm12601	4.90609	-0.0962153	4.90609	0.491754	0.622893	0.998118
ENSMUSG00000038330.10:C87499	5.06464	0.514573	5.06464	1.7292	0.0837733	0.998118
ENSMUSG00000063376.6:Ifna13	4.62515	-0.465664	4.62515	-0.230475	0.817722	0.998118
ENSMUSG00000078355.1:Ifna16	5.51395	-0.688056	5.51395	-0.495063	0.620556	0.998118
ENSMUSG00000100079.1:Ifnab	6.89517	-0.743225	6.89517	-0.674368	0.500077	0.998118
ENSMUSG00000081893.1:Gm13273	5.76812	0.0264722	5.76812	1.07829	0.280904	0.998118
ENSMUSG00000084192.1:Gm13282	3.95345	0.0931094	3.95345	0.575183	0.565167	0.998118
ENSMUSG00000097078.1:Gm26566	4.19616	-1.22239	4.19616	-1.26025	0.20758	0.998118
ENSMUSG00000117268.1:AL928605.1	5.19077	-0.665581	5.19077	-0.497213	0.619039	0.998118
ENSMUSG00000094618.1:Gm13271	5.30274	-0.109624	5.30274	0.632583	0.527006	0.998118
ENSMUSG00000081501.5:Gm13286	6.54348	-0.553392	6.54348	-0.207046	0.835974	0.998118
ENSMUSG00000086074.2:Gm13274	6.57464	-0.541709	6.57464	-0.178285	0.858499	0.998118
ENSMUSG00000073809.1:Gm10583	4.83886	-0.893085	4.83886	-0.968076	0.333007	0.998118
ENSMUSG00000094498.1:Gm10582	4.45345	-0.906891	4.45345	-0.946847	0.343717	0.998118
ENSMUSG00000082789.3:Gm13284	6.58135	-0.90414	6.58135	-1.0705	0.284392	0.998118
ENSMUSG00000073807.1:Gm10581	4.87744	-0.584963	4.87744	-0.406291	0.684529	0.998118
ENSMUSG00000094271.1:Gm13290	6.53304	-0.933911	6.53304	-1.14379	0.252709	0.998118
ENSMUSG00000094167.1:Gm10580	4.95794	-0.868755	4.95794	-0.909882	0.362885	0.998118
ENSMUSG00000096854.1:Ifnz	5.4286	-0.598637	5.4286	-0.319097	0.749653	0.998118
ENSMUSG00000099545.1:Gm13276	6.67905	0.0703893	6.67905	1.32856	0.183993	0.998118
ENSMUSG00000101163.1:Gm13278	6.74593	-0.847997	6.74593	-0.932293	0.351185	0.998118
ENSMUSG00000099518.1:Gm13275	6.72901	-0.379704	6.72901	0.220534	0.825456	0.998118
ENSMUSG00000096987.1:Gm26525	6.75334	-0.133678	6.75334	0.826192	0.408695	0.998118
ENSMUSG00000099420.1:Gm13279	6.88181	0.0978473	6.88181	1.39615	0.162668	0.998118
ENSMUSG00000095101.2:Gm13285	5.19616	0.392317	5.19616	1.55717	0.11943	0.998118
ENSMUSG00000097873.1:Gm26867	6.72561	-0.163499	6.72561	0.752782	0.451581	0.998118
ENSMUSG00000094648.1:Gm13287	6.69502	0.250323	6.69502	1.77152	0.0764751	0.998118
ENSMUSG00000100549.1:Ifna11	6.05768	-0.770518	6.05768	-0.695036	0.487033	0.998118
ENSMUSG00000101252.1:Ifna6	6.25785	-0.654225	6.25785	-0.460035	0.645491	0.998118
ENSMUSG00000096682.1:Ifna5	7.36111	-0.245411	7.36111	0.551133	0.581543	0.998118
ENSMUSG00000070904.4:Ifna4	6.49363	-0.728698	6.49363	-0.638607	0.523079	0.998118
ENSMUSG00000095498.1:Ifna1	6.4993	0.0797272	6.4993	1.35155	0.17652	0.998118
ENSMUSG00000054351.2:4930553M12Rik	5.63134	-0.691878	5.63134	-0.503205	0.61482	0.998118
ENSMUSG00000045364.2:Ifne	4.81468	-0.459432	4.81468	-0.190698	0.848763	0.998118
ENSMUSG00000065408.1:Mir31	5.45345	-0.263034	5.45345	0.371943	0.709935	0.998118
ENSMUSG00000117123.1:AL805899.1	9.06076	-0.277831	9.06076	0.471321	0.637411	0.998118
ENSMUSG00000117251.1:AL805899.2	4.77921	-0.157541	4.77921	0.31583	0.752132	0.998118
ENSMUSG00000085183.1:Wincr1	5.49043	-0.128324	5.49043	0.649326	0.516128	0.998118
ENSMUSG00000085569.1:Gm12602	5.73989	-0.695145	5.73989	-0.506901	0.612224	0.998118
ENSMUSG00000062937.7:Mtap	5.345	-1.07529	5.345	-1.2937	0.19577	0.998118
ENSMUSG00000083989.2:Gm12607	4.33621	-0.4975	4.33621	-0.26011	0.794779	0.998118
ENSMUSG00000088504.1:Gm26490	3.74593	-1.152	3.74593	-0.882192	0.377673	0.998118
ENSMUSG00000107513.1:Tgif2-ps1	4.49718	-0.819428	4.49718	-0.82202	0.411066	0.998118
ENSMUSG00000087659.7:Gm12606	10.3528	-0.79422	10.3528	-0.799906	0.423765	0.998118
ENSMUSG00000044303.6:Cdkn2a	8.22977	-0.806447	8.22977	-0.830006	0.406535	0.998118
ENSMUSG00000073802.5:Cdkn2b	6.23533	-0.381871	6.23533	0.190909	0.848597	0.998118
ENSMUSG00000086035.1:Gm12610	4.97564	-0.137504	4.97564	0.452702	0.650763	0.998118
ENSMUSG00000080808.1:Gm12608	3.43518	-0.530515	3.43518	-0.2032	0.838978	0.998118
ENSMUSG00000098669.1:Gm27580	3.31468	0.289507	3.31468	0.692694	0.488502	0.998118
ENSMUSG00000043753.2:Dmrta1	5.32732	-0.746243	5.32732	-0.637327	0.523912	0.998118
ENSMUSG00000085690.1:Gm12629	4.33621	0.4975	4.33621	1.25125	0.210842	0.998118
ENSMUSG00000070902.5:Zfp352	4.67215	0.0565835	4.67215	0.667367	0.504538	0.998118
ENSMUSG00000080756.1:Gm12633	4.01118	-0.621488	4.01118	-0.355693	0.72207	0.998118
ENSMUSG00000082569.1:Gm12634	4.26958	-1.36923	4.26958	-1.52956	0.126126	0.998118
ENSMUSG00000081563.1:Gm12635	3.35712	-1.09954	3.35712	-0.82487	0.409445	0.998118
ENSMUSG00000082502.1:Gm12636	4.35022	-1.29956	4.35022	-1.53685	0.124329	0.998118
ENSMUSG00000082622.1:Gm12632	5.03841	0.263034	5.03841	1.19905	0.230509	0.998118
ENSMUSG00000096896.1:Gm25244	4.32012	-0.14439	4.32012	0.276249	0.782357	0.998118
ENSMUSG00000079962.2:Gm12643	4.38574	0.275634	4.38574	0.944177	0.345079	0.998118
ENSMUSG00000081876.1:Gm12644	5.23989	-0.304855	5.23989	0.203298	0.838902	0.998118
ENSMUSG00000098563.1:Mir6402	5.56335	-0.274175	5.56335	0.386767	0.698929	0.998118
ENSMUSG00000008489.18:Elavl2	7.22625	-0.687213	7.22625	-0.53648	0.591627	0.998118
ENSMUSG00000086042.1:Gm12670	4.81468	0.459432	4.81468	1.45648	0.14526	0.998118
ENSMUSG00000082523.1:Gm12667	4.49718	-1.18057	4.49718	-1.41856	0.156027	0.998118
ENSMUSG00000100863.1:Gm12669	4.1496	-0.485427	4.1496	-0.215672	0.829244	0.998118
ENSMUSG00000095937.1:Gm12671	4.2539	-1.10692	4.2539	-1.14409	0.252586	0.998118
ENSMUSG00000087517.1:4930577H14Rik	4.33621	0.4975	4.33621	1.25125	0.210842	0.998118
ENSMUSG00000028533.10:Izumo3	4.03841	0.263034	4.03841	0.796537	0.42572	0.998118
ENSMUSG00000066107.6:Gm12666	3.81468	0.710493	3.81468	1.30433	0.19212	0.998118
ENSMUSG00000083296.1:Gm12638	4.32193	0	4.32193	0.495571	0.620197	0.998118
ENSMUSG00000081987.1:Gm12639	3.6427	-0.115477	3.6427	0.250239	0.802403	0.998118
ENSMUSG00000082919.1:Gm12641	4.37744	-0.754888	4.37744	-0.67896	0.497163	0.998118
ENSMUSG00000082325.1:Gm12642	3.89068	-1.1375	3.89068	-0.961402	0.33635	0.998118
ENSMUSG00000064850.1:Gm23443	3.92275	-1.20163	3.92275	-1.04003	0.298326	0.998118
ENSMUSG00000083607.1:Gm12640	4.35022	0.70044	4.35022	1.61327	0.106685	0.998118
ENSMUSG00000095898.1:Gm24796	4.33089	0.847997	4.33089	1.78364	0.0744817	0.998118
ENSMUSG00000084833.1:Gm12649	3.93518	0.469485	3.93518	1.00885	0.313049	0.998118
ENSMUSG00000095856.1:Gm22619	3.74593	-1.152	3.74593	-0.882192	0.377673	0.998118
ENSMUSG00000073797.5:Gm12650	3.69616	0.222392	3.69616	0.61937	0.535673	0.998118
ENSMUSG00000081685.1:Gm12647	4.27537	-0.736966	4.27537	-0.600462	0.548198	0.998118
ENSMUSG00000077622.1:Gm23836	4.95119	-0.186413	4.95119	0.32602	0.744409	0.998118
ENSMUSG00000081508.1:Gm12654	4.39068	0.137504	4.39068	0.726612	0.467463	0.998118
ENSMUSG00000085931.1:Gm12648	4.41486	-1.42884	4.41486	-1.74048	0.0817743	0.998118
ENSMUSG00000088295.1:Gm26410	4.1677	-0.160465	4.1677	0.24493	0.806511	0.998118
ENSMUSG00000087128.7:Gm12655	3.66096	-1.32193	3.66096	-1.06784	0.285593	0.998118
ENSMUSG00000088677.1:Gm22804	3.66096	-1.32193	3.66096	-1.06784	0.285593	0.998118
ENSMUSG00000083359.1:Gm12656	4.22561	-0.836501	4.22561	-0.746726	0.455229	0.998118
ENSMUSG00000028578.8:Caap1	4.98864	-1.19265	4.98864	-1.5134	0.130177	0.998118
ENSMUSG00000063314.5:Gm12657	3.66993	-1	3.66993	-0.716125	0.473914	0.998118
ENSMUSG00000028577.13:Plaa	5.38202	-0.345135	5.38202	0.202889	0.839222	0.998118
ENSMUSG00000028576.12:Ift74	5.64125	-0.173332	5.64125	0.639378	0.522577	0.998118
ENSMUSG00000077921.1:Mir872	4.47418	-0.452512	4.47418	-0.212214	0.83194	0.998118
ENSMUSG00000006386.15:Tek	4.37744	-0.754888	4.37744	-0.67896	0.497163	0.998118
ENSMUSG00000028575.11:Eqtn	3.89068	-1.1375	3.89068	-0.961402	0.33635	0.998118
ENSMUSG00000083179.3:Gm12693	4.28493	-0.0740006	4.28493	0.383167	0.701596	0.998118
ENSMUSG00000081030.1:Gm12704	4.7539	-0.106915	4.7539	0.405193	0.685336	0.998118
ENSMUSG00000052767.5:Gm12703	4.66096	-1.32193	4.66096	-1.70271	0.0886222	0.998118
ENSMUSG00000087366.7:Junos	5.18969	-0.0395284	5.18969	0.718548	0.47242	0.998118
ENSMUSG00000052684.4:Jun	6.13369	-0.55141	6.13369	-0.2143	0.830313	0.998118
ENSMUSG00000084624.1:n-R5s189	4.48289	0.321928	4.48289	1.03989	0.298391	0.998118
ENSMUSG00000085377.1:4930551L18Rik	4.08496	0.169925	4.08496	0.693216	0.488174	0.998118
ENSMUSG00000100189.1:Gm28096	4.55164	0.184425	4.55164	0.836156	0.403067	0.998118
ENSMUSG00000084918.1:Gm12708	5.0084	0.402098	5.0084	1.45817	0.144793	0.998118
ENSMUSG00000100129.1:Gm29064	4.39395	-0.612977	4.39395	-0.455441	0.648792	0.998118
ENSMUSG00000085835.1:Gm12707	4.6496	-0.959358	4.6496	-1.07934	0.280435	0.998118
ENSMUSG00000084939.2:Gm830	4.52356	0	4.52356	0.531521	0.595058	0.998118
ENSMUSG00000065745.1:Gm25004	4.58746	-1	4.58746	-1.12842	0.259145	0.998118
ENSMUSG00000028573.18:Fggy	5.52322	0.0627358	5.52322	1.1046	0.269333	0.998118
ENSMUSG00000028572.13:Hook1	5.35841	-0.628031	5.35841	-0.401521	0.688037	0.998118
ENSMUSG00000044125.6:9530080O11Rik	5.06464	0.514573	5.06464	1.7292	0.0837733	0.998118
ENSMUSG00000083880.1:Hspe1-ps6	3.62396	-1.24793	3.62396	-0.986992	0.323646	0.998118
ENSMUSG00000028571.15:Cyp2j13	4.72972	0.540568	4.72972	1.5481	0.121598	0.998118
ENSMUSG00000081225.3:Cyp2j12	3.48864	0.63743	3.48864	1.07281	0.283357	0.998118
ENSMUSG00000080884.1:Cyp2j7-ps3	4.2047	0.234465	4.2047	0.804704	0.42099	0.998118
ENSMUSG00000083801.1:Cyp2j7-ps2	3.97418	-0.547488	3.97418	-0.259296	0.795407	0.998118
ENSMUSG00000082681.1:Cyp2j7-ps1	4.36566	-0.556393	4.36566	-0.366319	0.714127	0.998118
ENSMUSG00000081362.3:Cyp2j7	3.69616	0.222392	3.69616	0.61937	0.535673	0.998118
ENSMUSG00000084286.1:Cyp2j15-ps	4.65871	0.398549	4.65871	1.25531	0.209366	0.998118
ENSMUSG00000066097.6:Cyp2j11	3.78112	-1.22239	3.78112	-0.959095	0.337511	0.998118
ENSMUSG00000082119.1:Cyp2j14-ps	4.15871	-1.39855	4.15871	-1.50993	0.13106	0.998118
ENSMUSG00000052914.4:Cyp2j6	5.25489	-1	5.25489	-1.14351	0.252825	0.998118
ENSMUSG00000015224.10:Cyp2j9	5.72147	-0.273018	5.72147	0.420393	0.674198	0.998118
ENSMUSG00000052520.7:Cyp2j5	3.97418	-0.547488	3.97418	-0.259296	0.795407	0.998118
ENSMUSG00000078639.1:Gm12695	5.16937	0.0801703	5.16937	0.950996	0.341606	0.998118
ENSMUSG00000088738.2:Gm27579	3.97418	-0.547488	3.97418	-0.259296	0.795407	0.998118
ENSMUSG00000098261.1:Gm27521	3.80735	0	3.80735	0.433233	0.664845	0.998118
ENSMUSG00000066990.2:Gm10192	4.39232	0	4.39232	0.510036	0.610026	0.998118
ENSMUSG00000084159.1:Gm12696	4.18316	-0.552541	4.18316	-0.3108	0.755953	0.998118
ENSMUSG00000082683.1:Gm12697	4.07994	-0.758992	4.07994	-0.567126	0.570629	0.998118
ENSMUSG00000085710.1:Gm12676	4.78112	-0.0524674	4.78112	0.501301	0.616159	0.998118
ENSMUSG00000028565.18:Nfia	5.24593	-0.152003	5.24593	0.500128	0.616985	0.998118
ENSMUSG00000081096.2:Gm12691	4.64616	-0.796467	4.64616	-0.799284	0.424126	0.998118
ENSMUSG00000082388.1:Gm12692	4.30367	-0.793549	4.30367	-0.709797	0.47783	0.998118
ENSMUSG00000083644.1:Gm12787	4.0222	-0.874469	4.0222	-0.685241	0.493192	0.998118
ENSMUSG00000046683.16:0610025J13Rik	4.92899	0.142019	4.92899	0.929495	0.352632	0.998118
ENSMUSG00000028563.16:Tm2d1	5.35583	-0.140863	5.35583	0.57027	0.568495	0.998118
ENSMUSG00000088548.1:Gm24960	4.85712	0.0995357	4.85712	0.811322	0.417181	0.998118
ENSMUSG00000061859.16:Patj	5.43864	-0.788496	5.43864	-0.710035	0.477682	0.998118
ENSMUSG00000094456.1:Gm22625	4.45794	-0.131245	4.45794	0.307207	0.758686	0.998118
ENSMUSG00000081046.1:Gm12846	3.83621	0.5025	3.83621	1.04932	0.294029	0.998118
ENSMUSG00000087166.9:L1td1	7.07145	0.0107264	7.07145	1.18168	0.237331	0.998118
ENSMUSG00000090718.1:Gm17376	4.67215	-0.0565835	4.67215	0.472799	0.636357	0.998118
ENSMUSG00000035407.8:Kank4	8.41977	-0.0463387	8.41977	1.0412	0.297782	0.998118
ENSMUSG00000073794.3:I0C0044D17Rik	3.89068	0.862496	3.89068	1.4907	0.136041	0.998118
ENSMUSG00000084188.1:Gm12851	4.52083	-0.866733	4.52083	-0.90016	0.368035	0.998118
ENSMUSG00000028560.11:Usp1	6.44494	-0.672835	6.44494	-0.501086	0.61631	0.998118
ENSMUSG00000028553.12:Angptl3	3.85022	0.29956	3.85022	0.800509	0.423416	0.998118
ENSMUSG00000081733.1:Gm12852	4.24593	-0.152003	4.24593	0.259118	0.795544	0.998118
ENSMUSG00000087395.1:Gm12705	6.91347	-1.04231	6.91347	-1.41065	0.158348	0.998118
ENSMUSG00000028556.15:Dock7	7.48217	-0.624491	7.48217	-0.382074	0.702407	0.998118
ENSMUSG00000086498.1:Gm12681	6.75365	-0.792195	6.75365	-0.794922	0.426659	0.998118
ENSMUSG00000028550.15:Atg4c	5.55817	-0.697437	5.55817	-0.515051	0.606518	0.998118
ENSMUSG00000104479.1:Gm10305	5.029	-0.657112	5.029	-0.515515	0.606193	0.998118
ENSMUSG00000070891.2:Gm12689	4.69937	0.111031	4.69937	0.76098	0.446669	0.998118
ENSMUSG00000103097.1:Gm37556	5.00771	-0.968291	5.00771	-1.09535	0.273362	0.998118
ENSMUSG00000082442.1:Gm12686	4.18316	-0.552541	4.18316	-0.3108	0.755953	0.998118
ENSMUSG00000081184.1:Gm12685	4.69616	-0.607683	4.69616	-0.474707	0.634996	0.998118
ENSMUSG00000081150.1:Gm12684	4.73888	0.430634	4.73888	1.35405	0.17572	0.998118
ENSMUSG00000080803.1:Gm12683	4.37744	-0.754888	4.37744	-0.67896	0.497163	0.998118
ENSMUSG00000103575.1:Gm37117	4.4915	-0.0641303	4.4915	0.42559	0.670407	0.998118
ENSMUSG00000086096.1:Gm12688	10.5953	-0.742504	10.5953	-0.672594	0.501206	0.998118
ENSMUSG00000067261.4:Foxd3	10.5384	-0.721937	10.5384	-0.621964	0.533965	0.998118
ENSMUSG00000092763.1:Gm23366	10.6254	-0.677783	10.6254	-0.513267	0.607765	0.998118
ENSMUSG00000086592.1:Gm12682	4.95119	0.186413	4.95119	1.01107	0.311984	0.998118
ENSMUSG00000073792.11:Alg6	6.45119	-0.813587	6.45119	-0.847584	0.39667	0.998118
ENSMUSG00000073791.11:Efcab7	5.73584	-0.827819	5.73584	-0.798347	0.424669	0.998118
ENSMUSG00000084478.1:Gm26425	4.21523	-0.616671	4.21523	-0.423694	0.671789	0.998118
ENSMUSG00000025791.18:Pgm1	4.97345	-1.16227	4.97345	-1.45681	0.14517	0.998118
ENSMUSG00000035305.5:Ror1	5.54836	-1.28293	5.54836	-1.76253	0.0779797	0.998118
ENSMUSG00000086385.1:Gm12701	3.79248	0.415037	3.79248	0.94209	0.346147	0.998118
ENSMUSG00000080967.1:Gm12706	5.32148	0.0721498	5.32148	0.995181	0.319648	0.998118
ENSMUSG00000069733.11:Ube2u	5.06464	0.129283	5.06464	0.998225	0.31817	0.998118
ENSMUSG00000085871.1:Ube2uos	6.67326	-0.268196	6.67326	0.495041	0.620571	0.998118
ENSMUSG00000081553.1:Ccdc50-ps	3.89395	0.387023	3.89395	0.907743	0.364014	0.998118
ENSMUSG00000082601.1:Gm12700	4.55426	-0.0614005	4.55426	0.430099	0.667124	0.998118
ENSMUSG00000073789.1:Gm10577	4.58371	0.120294	4.58371	0.754213	0.450721	0.998118
ENSMUSG00000102578.1:Gm10576	4.77921	-0.157541	4.77921	0.31583	0.752132	0.998118
ENSMUSG00000035275.14:Raver2	5.63134	-0.691878	5.63134	-0.503205	0.61482	0.998118
ENSMUSG00000088551.1:Gm22100	4.15871	-1.39855	4.15871	-1.50993	0.13106	0.998118
ENSMUSG00000082928.1:Gm12785	3.85712	0.0995357	3.85712	0.555269	0.578711	0.998118
ENSMUSG00000028530.14:Jak1	5.59615	-0.852443	5.59615	-0.845311	0.397937	0.998118
ENSMUSG00000085863.1:Gm12801	5.81967	-0.0766213	5.81967	0.851823	0.394312	0.998118
ENSMUSG00000085721.1:Gm12796	5.14616	0.203533	5.14616	1.13909	0.254664	0.998118
ENSMUSG00000081621.1:Gm12793	4.75191	-0.584963	4.75191	-0.438634	0.660927	0.998118
ENSMUSG00000065451.1:Mir101a	4.6677	-0.839535	4.6677	-0.873332	0.382482	0.998118
ENSMUSG00000087361.7:0610043K17Rik	4.43518	-0.530515	4.43518	-0.338328	0.735116	0.998118
ENSMUSG00000086782.2:E130102H24Rik	5.59799	-1.02106	5.59799	-1.20458	0.228367	0.998118
ENSMUSG00000083614.1:Gm12795	4.32732	-1.25376	4.32732	-1.40883	0.158885	0.998118
ENSMUSG00000084758.1:Gm12798	5.112	-0.823122	5.112	-0.808685	0.418696	0.998118
ENSMUSG00000028527.18:Ak4	5.60106	-0.706269	5.60106	-0.533867	0.593433	0.998118
ENSMUSG00000028528.16:Dnajc6	8.34396	0.0621565	8.34396	1.30829	0.190774	0.998118
ENSMUSG00000089446.1:Gm22533	5.30089	-0.182864	5.30089	0.486486	0.626622	0.998118
ENSMUSG00000035212.14:Leprot	7.17998	-0.337501	7.17998	0.324429	0.745613	0.998118
ENSMUSG00000057722.17:Lepr	9.16839	-0.365097	9.16839	0.256493	0.79757	0.998118
ENSMUSG00000035201.15:B020004J07Rik	5.18861	-0.118644	5.18861	0.564908	0.572136	0.998118
ENSMUSG00000081045.1:Gm12797	4.76178	-0.476438	4.76178	-0.247072	0.804853	0.998118
ENSMUSG00000046133.3:C130073F10Rik	4.26178	-0.523562	4.26178	-0.286874	0.774209	0.998118
ENSMUSG00000084208.1:Gm12792	4.53841	-0.432959	4.53841	-0.183647	0.854291	0.998118
ENSMUSG00000037028.7:Gm12800	4.61441	0.0588937	4.61441	0.651031	0.515027	0.998118
ENSMUSG00000070890.3:Gm12794	4.85798	0	4.85798	0.632892	0.526804	0.998118
ENSMUSG00000078626.2:Gm12790	4.88657	-0.485427	4.88657	-0.2234	0.823224	0.998118
ENSMUSG00000082264.1:Gm12799	3.77345	0.628031	3.77345	1.06254	0.28799	0.998118
ENSMUSG00000028525.16:Pde4b	6.91763	-0.119299	6.91763	0.861591	0.388913	0.998118
ENSMUSG00000077260.1:Gm24869	4.4915	-0.0641303	4.4915	0.42559	0.670407	0.998118
ENSMUSG00000028524.21:Sgip1	3.95345	-1.26303	3.95345	-1.19141	0.233493	0.998118
ENSMUSG00000028523.14:Tctex1d1	5.80551	-0.563901	5.80551	-0.218593	0.826967	0.998118
ENSMUSG00000085181.1:Gm12709	5.08496	-0.169925	5.08496	0.430565	0.666785	0.998118
ENSMUSG00000085041.1:BB031773	4.19616	-1.22239	4.19616	-1.26025	0.20758	0.998118
ENSMUSG00000066090.5:Insl5	4.48864	-0.63743	4.48864	-0.521393	0.602093	0.998118
ENSMUSG00000080744.1:Gm12710	4.07994	-1.24101	4.07994	-1.22112	0.222041	0.998118
ENSMUSG00000035126.19:Wdr78	5.63339	-0.347923	5.63339	0.229636	0.818375	0.998118
ENSMUSG00000028521.17:Slc35d1	5.04174	-0.175087	5.04174	0.382671	0.701964	0.998118
ENSMUSG00000107726.1:Gm44037	3.81468	0.710493	3.81468	1.30433	0.19212	0.998118
ENSMUSG00000035069.3:Oma1	5.60381	-0.355095	5.60381	0.214356	0.83027	0.998118
ENSMUSG00000086136.1:Gm12718	4.30551	0.436099	4.30551	1.15799	0.246869	0.998118
ENSMUSG00000094477.1:Gm23064	4.36566	0.556393	4.36566	1.38639	0.165628	0.998118
ENSMUSG00000081584.1:Gm12716	4.47418	0.452512	4.47418	1.25102	0.210928	0.998118
ENSMUSG00000087482.1:Gm12720	4.58995	-0.536053	4.58995	-0.348763	0.727267	0.998118
ENSMUSG00000059195.10:Gm12715	4.50141	-0.50696	4.50141	-0.305882	0.759695	0.998118
ENSMUSG00000077514.1:Gm25877	4.7608	-0.736966	4.7608	-0.706943	0.479602	0.998118
ENSMUSG00000028519.16:Dab1	9.46101	-0.351222	9.46101	0.29065	0.771319	0.998118
ENSMUSG00000080913.1:Gm12719	4.80367	0.206451	4.80367	1.00298	0.31587	0.998118
ENSMUSG00000081696.2:Gm12717	4.43518	-0.530515	4.43518	-0.338328	0.735116	0.998118
ENSMUSG00000029656.13:C8b	4.35368	-0.211504	4.35368	0.176903	0.859584	0.998118
ENSMUSG00000095386.1:Gm17662	4.88657	0.485427	4.88657	1.56049	0.118645	0.998118
ENSMUSG00000035031.15:C8a	4.90609	0.0962153	4.90609	0.845334	0.397925	0.998118
ENSMUSG00000083791.1:Gm12721	5.3741	-0.104337	5.3741	0.698718	0.484728	0.998118
ENSMUSG00000028518.8:Prkaa2	4.81468	-0.459432	4.81468	-0.190698	0.848763	0.998118
ENSMUSG00000028517.8:Plpp3	5.48217	-0.545434	5.48217	-0.209546	0.834022	0.998118
ENSMUSG00000081819.1:Gm12722	4.1427	-1.11548	4.1427	-1.10871	0.267557	0.998118
ENSMUSG00000083128.1:Gm12723	4.03841	0.263034	4.03841	0.796537	0.42572	0.998118
ENSMUSG00000082061.1:Gm12726	4.30367	-0.793549	4.30367	-0.709797	0.47783	0.998118
ENSMUSG00000083780.8:Gm12728	4.76569	-0.887525	4.76569	-0.972704	0.330701	0.998118
ENSMUSG00000089065.1:Gm24363	4.90368	0.192645	4.90368	1.02252	0.306536	0.998118
ENSMUSG00000082768.1:Gm12727	6.64803	0.186878	6.64803	1.61533	0.10624	0.998118
ENSMUSG00000085790.1:Gm12729	8.31288	0	8.31288	1.15528	0.247977	0.998118
ENSMUSG00000081189.1:Hspd1-ps4	4.92587	0.237039	4.92587	1.10409	0.269554	0.998118
ENSMUSG00000086249.1:Gm12724	5.19616	0.392317	5.19616	1.55717	0.11943	0.998118
ENSMUSG00000082958.1:Gm12731	5.08684	-0.0848889	5.08684	0.591896	0.55392	0.998118
ENSMUSG00000087051.1:Gm12730	3.98289	-1.32193	3.98289	-1.26813	0.204753	0.998118
ENSMUSG00000104192.1:Gm37253	4.77345	-0.628031	4.77345	-0.514657	0.606793	0.998118
ENSMUSG00000028514.15:Usp24	4.67215	-0.0565835	4.67215	0.472799	0.636357	0.998118
ENSMUSG00000044254.6:Pcsk9	9.53389	-0.38807	9.53389	0.199938	0.841529	0.998118
ENSMUSG00000025418.7:Bsnd	5.04174	-0.175087	5.04174	0.382671	0.701964	0.998118
ENSMUSG00000086172.1:2700068H02Rik	4.20681	-1.49476	4.20681	-1.64631	0.0997002	0.998118
ENSMUSG00000034926.3:Dhcr24	5.80643	-1.27302	5.80643	-1.77633	0.0756793	0.998118
ENSMUSG00000085023.1:Gm12744	3.28493	-1.926	3.28493	-1.7278	0.0840235	0.998118
ENSMUSG00000054362.9:Lexm	5.78445	-0.339486	5.78445	0.274382	0.783791	0.998118
ENSMUSG00000034919.2:Ttc22	7.8478	-0.809722	7.8478	-0.838069	0.401992	0.998118
ENSMUSG00000025413.13:Ttc4	5.93672	-0.258734	5.93672	0.464014	0.642638	0.998118
ENSMUSG00000034871.2:Fam151a	4.97564	0.137504	4.97564	0.965139	0.334475	0.998118
ENSMUSG00000081110.1:Gm12745	4.28493	-0.0740006	4.28493	0.383167	0.701596	0.998118
ENSMUSG00000034853.16:Acot11	5.5007	-0.286304	5.5007	0.360924	0.718156	0.998118
ENSMUSG00000061887.14:Ssbp3	4.93518	-0.70044	4.93518	-0.618473	0.536263	0.998118
ENSMUSG00000028621.17:Cyb5rl	5.82193	-1	5.82193	-1.17658	0.239363	0.998118
ENSMUSG00000028622.11:Mrpl37	5.7608	-0.736966	5.7608	-0.598768	0.549328	0.998118
ENSMUSG00000085304.1:Gm12802	4.85454	-0.199309	4.85454	0.275605	0.782851	0.998118
ENSMUSG00000028618.11:Tmem59	5.32148	-0.0721498	5.32148	0.707336	0.479358	0.998118
ENSMUSG00000028619.15:Tceanc2	4.85712	-0.0995357	4.85712	0.454461	0.649497	0.998118
ENSMUSG00000070877.4:Ldlrad1	4.19616	-0.777608	4.19616	-0.629809	0.528819	0.998118
ENSMUSG00000063172.13:Hspb11	5.67132	-0.113211	5.67132	0.771446	0.440442	0.998118
ENSMUSG00000028617.10:Lrrc42	5.66937	-0.91983	5.66937	-1.00047	0.317084	0.998118
ENSMUSG00000057375.13:Yipf1	5.32193	-0.643856	5.32193	-0.433088	0.664951	0.998118
ENSMUSG00000086041.1:Gm12869	3.76178	-1.52356	3.76178	-1.28813	0.197701	0.998118
ENSMUSG00000028614.14:Ndc1	5.22869	-0.0384741	5.22869	0.720595	0.471159	0.998118
ENSMUSG00000092723.1:Gm24804	6.47272	-0.770518	6.47272	-0.741559	0.458355	0.998118
ENSMUSG00000034762.9:Glis1	6.40368	-0.807355	6.40368	-0.826024	0.40879	0.998118
ENSMUSG00000028610.16:Dmrtb1	4.12396	0.247928	4.12396	0.799049	0.424262	0.998118
ENSMUSG00000081916.1:Gm12899	4.68316	-0.447459	4.68316	-0.199234	0.84208	0.998118
ENSMUSG00000085549.7:1700047F07Rik	4.91645	-1.33703	4.91645	-1.78818	0.0737469	0.998118
ENSMUSG00000094267.1:Gm25123	5.26569	-0.112475	5.26569	0.626897	0.530727	0.998118
ENSMUSG00000084874.4:Gm12906	5.32732	-0.746243	5.32732	-0.637327	0.523912	0.998118
ENSMUSG00000087195.1:Gm12907	4.7539	-0.106915	4.7539	0.405193	0.685336	0.998118
ENSMUSG00000087289.2:4933424M12Rik	4.58995	-0.536053	4.58995	-0.348763	0.727267	0.998118
ENSMUSG00000028613.14:Lrp8	4.90689	0	4.90689	0.668544	0.503787	0.998118
ENSMUSG00000087200.1:Lrp8os3	4.63922	0.231326	4.63922	0.967802	0.333143	0.998118
ENSMUSG00000073779.7:Lrp8os2	4.95345	-0.0931094	4.95345	0.497461	0.618864	0.998118
ENSMUSG00000028612.10:Lrp8os1	5.47126	0.22741	5.47126	1.38182	0.167027	0.998118
ENSMUSG00000028609.6:Magoh	5.46832	-0.678072	5.46832	-0.482661	0.629336	0.998118
ENSMUSG00000028607.16:Cpt2	5.32193	-0.643856	5.32193	-0.433088	0.664951	0.998118
ENSMUSG00000086713.1:4930407G08Rik	4.55164	-0.184425	4.55164	0.226886	0.820512	0.998118
ENSMUSG00000008932.9:Slc1a7	4.08496	-0.169925	4.08496	0.232112	0.816451	0.998118
ENSMUSG00000098980.1:Mir6397	4.33621	-0.4975	4.33621	-0.26011	0.794779	0.998118
ENSMUSG00000028600.15:Podn	4.04373	-0.0874628	4.04373	0.343996	0.730849	0.998118
ENSMUSG00000028603.15:Scp2	5.32012	0.14439	5.32012	1.13928	0.254585	0.998118
ENSMUSG00000034645.14:Zyg11a	8.81234	-0.301118	8.81234	0.413995	0.678878	0.998118
ENSMUSG00000034636.9:Zyg11b	5.95401	0.0465426	5.95401	1.15538	0.247934	0.998118
ENSMUSG00000081734.1:Gm12740	5.29903	-0.68966	5.29903	-0.524456	0.599961	0.998118
ENSMUSG00000048351.14:Coa7	5.25489	-1	5.25489	-1.14351	0.252825	0.998118
ENSMUSG00000059816.5:Shisal2a	8.69298	-0.076683	8.69298	0.966502	0.333793	0.998118
ENSMUSG00000028597.11:Gpx7	5.59615	0.208587	5.59615	1.41536	0.156964	0.998118
ENSMUSG00000083255.1:Gm12738	5.06464	-0.129283	5.06464	0.507671	0.611684	0.998118
ENSMUSG00000034610.14:Tut4	4.80551	-0.563901	4.80551	-0.377972	0.705451	0.998118
ENSMUSG00000083783.1:Gm12739	4.01118	0.621488	4.01118	1.26348	0.206417	0.998118
ENSMUSG00000065299.1:Gm23138	3.53841	-0.736966	3.53841	-0.428753	0.668103	0.998118
ENSMUSG00000085093.1:Gm12737	4.1496	-0.485427	4.1496	-0.215672	0.829244	0.998118
ENSMUSG00000087714.1:Gm25827	4.03841	0.263034	4.03841	0.796537	0.42572	0.998118
ENSMUSG00000084593.1:Gm22345	4.69937	0.111031	4.69937	0.76098	0.446669	0.998118
ENSMUSG00000028587.18:Orc1	4.92275	-0.798366	4.92275	-0.798408	0.424634	0.998118
ENSMUSG00000063800.5:Prpf38a	4.89068	-0.862496	4.89068	-0.916243	0.359539	0.998118
ENSMUSG00000102912.1:Gm20731	4.67215	0.0565835	4.67215	0.667367	0.504538	0.998118
ENSMUSG00000091985.1:Gm17354	4.60716	0.295456	4.60716	1.04857	0.294377	0.998118
ENSMUSG00000094958.1:3110021N24Rik	4.32193	-0.643856	4.32193	-0.482419	0.629508	0.998118
ENSMUSG00000082374.1:Gm12741	3.5222	-0.125531	3.5222	0.239255	0.810908	0.998118
ENSMUSG00000028568.16:Btf3l4	5.75191	-0.584963	5.75191	-0.26486	0.791117	0.998118
ENSMUSG00000028567.8:Txndc12	5.63222	-0.549339	5.63222	-0.199506	0.841867	0.998118
ENSMUSG00000073775.4:Kti12	5.52764	-0.559427	5.52764	-0.221002	0.825091	0.998118
ENSMUSG00000086483.1:8030443G20Rik	4.61441	0.0588937	4.61441	0.651031	0.515027	0.998118
ENSMUSG00000053510.12:Nrd1	6.92865	-0.657475	6.92865	-0.463273	0.643169	0.998118
ENSMUSG00000088014.1:Gm23743	5.0222	0.0443941	5.0222	0.791643	0.428569	0.998118
ENSMUSG00000028558.14:Calr4	9.46624	-0.893299	9.46624	-1.04382	0.296571	0.998118
ENSMUSG00000083512.1:Gm12749	4.75092	-0.214125	4.75092	0.215951	0.829026	0.998118
ENSMUSG00000085873.1:Ttc39aos1	5.72869	-1.03847	5.72869	-1.2611	0.207274	0.998118
ENSMUSG00000028555.15:Ttc39a	5.73685	-1.13386	5.73685	-1.47062	0.141393	0.998118
ENSMUSG00000028557.10:Rnf11	5.28112	0.222392	5.28112	1.29488	0.195361	0.998118
ENSMUSG00000060491.14:4930522H14Rik	4.72251	-1.27009	4.72251	-1.64799	0.0993552	0.998118
ENSMUSG00000077687.1:Gm22497	3.54373	-1.08746	3.54373	-0.811681	0.416975	0.998118
ENSMUSG00000082771.1:Gm12803	4.24593	-0.678072	4.24593	-0.51392	0.607308	0.998118
ENSMUSG00000059027.14:9630013D21Rik	5.71862	-0.328054	5.71862	0.299496	0.764562	0.998118
ENSMUSG00000028551.14:Cdkn2c	5.12515	-0.534336	5.12515	-0.260799	0.794248	0.998118
ENSMUSG00000010517.7:Faf1	5.6496	-0.959358	5.6496	-1.0873	0.276904	0.998118
ENSMUSG00000083995.1:Gm12808	4.67326	0.561879	4.67326	1.53612	0.124508	0.998118
ENSMUSG00000047143.3:Dmrta2	10.0757	-0.648268	10.0757	-0.440607	0.659497	0.998118
ENSMUSG00000085256.1:Dmrta2os	10.066	-0.622323	10.066	-0.376737	0.706369	0.998118
ENSMUSG00000028546.17:Elavl4	5.60716	-0.874469	5.60716	-0.892241	0.372264	0.998118
ENSMUSG00000082348.1:Gm12807	4.66993	-0.169925	4.66993	0.277931	0.781066	0.998118
ENSMUSG00000081068.1:Gm12804	3.85712	-1.07039	3.85712	-0.879117	0.379338	0.998118
ENSMUSG00000084673.1:n-R5s191	3.81468	-0.710493	3.81468	-0.437867	0.661483	0.998118
ENSMUSG00000034401.16:Spata6	4.91645	-0.662965	4.91645	-0.549616	0.582583	0.998118
ENSMUSG00000082686.1:Gm12961	3.95345	-1.26303	3.95345	-1.19141	0.233493	0.998118
ENSMUSG00000100514.1:Gm12960	4.16096	0.321928	4.16096	0.928674	0.353058	0.998118
ENSMUSG00000028544.14:Slc5a9	5.03372	0.351472	5.03372	1.36384	0.172618	0.998118
ENSMUSG00000049214.13:Skint7	4.39232	0	4.39232	0.510036	0.610026	0.998118
ENSMUSG00000084536.1:Gm25844	4.08746	0	4.08746	0.462664	0.643605	0.998118
ENSMUSG00000089773.7:Skint1	3.95345	0.0931094	3.95345	0.575183	0.565167	0.998118
ENSMUSG00000055960.12:Skint4	4.13339	0.652077	4.13339	1.39663	0.162526	0.998118
ENSMUSG00000084326.1:Gm12820	2.90368	0.192645	2.90368	0.58687	0.557291	0.998118
ENSMUSG00000082638.1:Gm12815	4.01118	0.621488	4.01118	1.26348	0.206417	0.998118
ENSMUSG00000070868.11:Skint3	4.45794	0.131245	4.45794	0.731596	0.464415	0.998118
ENSMUSG00000049972.4:Skint9	3.66096	-0.678072	3.66096	-0.36441	0.715552	0.998118
ENSMUSG00000081166.1:Gm12819	3.91645	0.662965	3.91645	1.24606	0.212742	0.998118
ENSMUSG00000034359.16:Skint2	3.5222	0.125531	3.5222	0.513546	0.607569	0.998118
ENSMUSG00000083753.1:Gm12814	3.45345	-0.906891	3.45345	-0.614401	0.538951	0.998118
ENSMUSG00000096564.1:Gm24099	2.85022	-1.70044	2.85022	-1.48137	0.138507	0.998118
ENSMUSG00000081066.1:Gm12817	4.56464	0.485427	4.56464	1.36781	0.171372	0.998118
ENSMUSG00000048766.6:Skint10	3.2539	-0.893085	3.2539	-0.599318	0.548961	0.998118
ENSMUSG00000085878.1:Gm12823	3.78112	-1.22239	3.78112	-0.959095	0.337511	0.998118
ENSMUSG00000083011.1:Gm12816	3.72972	-0.540568	3.72972	-0.214184	0.830403	0.998118
ENSMUSG00000082678.1:Gm12818	4.58496	-0.830075	4.58496	-0.84286	0.399307	0.998118
ENSMUSG00000087194.9:Skint6	3.7047	-0.765535	3.7047	-0.459966	0.645541	0.998118
ENSMUSG00000083384.1:Gm12813	3.56464	0.485427	3.56464	0.906742	0.364543	0.998118
ENSMUSG00000078598.11:Skint5	3.70893	-1.078	3.70893	-0.801345	0.422932	0.998118
ENSMUSG00000080696.1:Gm12825	3.91645	-0.662965	3.91645	-0.379595	0.704246	0.998118
ENSMUSG00000070867.4:Trabd2b	8.66597	-0.308426	8.66597	0.396004	0.692102	0.998118
ENSMUSG00000100998.1:Gm28864	5.69374	-0.278301	5.69374	0.408789	0.682695	0.998118
ENSMUSG00000087923.1:Gm23230	7.38332	-0.233059	7.38332	0.58154	0.560877	0.998118
ENSMUSG00000085323.1:9130410C08Rik	10.5865	-0.917083	10.5865	-1.10237	0.270302	0.998118
ENSMUSG00000085399.7:Foxd2os	10.7696	-0.54549	10.7696	-0.187591	0.851197	0.998118
ENSMUSG00000044518.3:Foxe3	10.0221	-0.639902	10.0221	-0.420012	0.674477	0.998118
ENSMUSG00000028719.8:Cmpk1	6.09799	-0.0210616	6.09799	1.00228	0.31621	0.998118
ENSMUSG00000065047.1:Gm24045	5.45906	-0.0655883	5.45906	0.778505	0.436271	0.998118
ENSMUSG00000028718.16:Stil	7.67164	-0.904953	7.67164	-1.07251	0.283493	0.998118
ENSMUSG00000028717.12:Tal1	10.8328	-0.817221	10.8328	-0.85653	0.391704	0.998118
ENSMUSG00000028716.15:Pdzk1ip1	8.65801	-0.55726	8.65801	-0.216566	0.828547	0.998118
ENSMUSG00000086896.1:Cyp4x1os	8.55603	-0.267933	8.55603	0.495688	0.620114	0.998118
ENSMUSG00000047155.13:Cyp4x1	8.08906	-0.589288	8.08906	-0.295413	0.767678	0.998118
ENSMUSG00000081823.1:Cyp4a28-ps	5.10473	-0.209453	5.10473	0.355572	0.722161	0.998118
ENSMUSG00000082889.1:Cyp4a29-ps1	4.55295	-0.610053	4.55295	-0.476173	0.633951	0.998118
ENSMUSG00000081138.1:Gm12834	4.69077	0.334419	4.69077	1.14505	0.252188	0.998118
ENSMUSG00000083138.3:Cyp4a29	4.72147	0.273018	4.72147	1.07583	0.282002	0.998118
ENSMUSG00000066071.6:Cyp4a12a	3.95345	-0.0931094	3.95345	0.332604	0.739433	0.998118
ENSMUSG00000083190.1:Cyp4a30-ps	3.92275	-1.20163	3.92275	-1.04003	0.298326	0.998118
ENSMUSG00000078597.2:Cyp4a12b	4.1677	-0.160465	4.1677	0.24493	0.806511	0.998118
ENSMUSG00000084415.1:Gm12837	4.2047	0.234465	4.2047	0.804704	0.42099	0.998118
ENSMUSG00000084346.4:Cyp4a30b	4.1677	-0.160465	4.1677	0.24493	0.806511	0.998118
ENSMUSG00000086724.1:Gm12833	4.62515	0.465664	4.62515	1.3346	0.182008	0.998118
ENSMUSG00000028715.2:Cyp4a14	4.07994	-0.758992	4.07994	-0.567126	0.570629	0.998118
ENSMUSG00000066072.13:Cyp4a10	4.35712	0.0703893	4.35712	0.620903	0.534663	0.998118
ENSMUSG00000081006.1:Cyp4b1-ps1	4.33621	0.4975	4.33621	1.25125	0.210842	0.998118
ENSMUSG00000028712.12:Cyp4a31	4.48864	-0.192645	4.48864	0.213308	0.831087	0.998118
ENSMUSG00000083457.1:Cyp4b1-ps2	3.95943	1	3.95943	1.75655	0.0789944	0.998118
ENSMUSG00000028713.17:Cyp4b1	4.80735	0	4.80735	0.632892	0.526804	0.998118
ENSMUSG00000082043.1:Gm12848	4.24593	-0.678072	4.24593	-0.51392	0.607308	0.998118
ENSMUSG00000081172.1:Gm12849	4.75191	-0.584963	4.75191	-0.438634	0.660927	0.998118
ENSMUSG00000034210.13:Efcab14	7.39124	-0.248913	7.39124	0.542511	0.587467	0.998118
ENSMUSG00000028710.17:Atpaf1	4.87242	-0.825971	4.87242	-0.849129	0.395809	0.998118
ENSMUSG00000085249.1:Gm12847	3.91645	-0.662965	3.91645	-0.379595	0.704246	0.998118
ENSMUSG00000028709.3:Mob3c	5.78966	-0.59561	5.78966	-0.288249	0.773156	0.998118
ENSMUSG00000028708.16:Mknk1	5.87744	-0.584963	5.87744	-0.274803	0.783467	0.998118
ENSMUSG00000100081.1:Gm29434	5.12869	-0.0824622	5.12869	0.5965	0.550841	0.998118
ENSMUSG00000073774.2:Kncn	4.9993	0.0901978	4.9993	0.876991	0.380491	0.998118
ENSMUSG00000034185.9:6430628N08Rik	7.52354	-0.0156816	7.52354	1.11667	0.264134	0.998118
ENSMUSG00000028707.15:Dmbx1	10.8783	-0.709458	10.8783	-0.591244	0.554357	0.998118
ENSMUSG00000034171.13:Faah	5.81877	-0.127756	5.81877	0.739495	0.459606	0.998118
ENSMUSG00000063882.12:Uqcrh	6.11215	-0.661584	6.11215	-0.448329	0.653916	0.998118
ENSMUSG00000028700.14:Pomgnt1	5.88739	-0.604862	5.88739	-0.31987	0.749067	0.998118
ENSMUSG00000028702.15:Rad54l	5.79599	-0.36257	5.79599	0.223674	0.823011	0.998118
ENSMUSG00000028701.4:Lurap1	4.45345	-0.906891	4.45345	-0.946847	0.343717	0.998118
ENSMUSG00000078593.2:1700042G07Rik	4.05164	-1.18442	4.05164	-1.14435	0.25248	0.998118
ENSMUSG00000111410.1:Gm49337	4.07994	-1.24101	4.07994	-1.22112	0.222041	0.998118
ENSMUSG00000085920.1:Gm12951	4.47418	-0.452512	4.47418	-0.212214	0.83194	0.998118
ENSMUSG00000081459.3:Llph-ps1	4.4915	-0.0641303	4.4915	0.42559	0.670407	0.998118
ENSMUSG00000028698.13:Pik3r3	5.84281	-0.17585	5.84281	0.651724	0.514579	0.998118
ENSMUSG00000082592.1:Gm12950	3.85712	-1.07039	3.85712	-0.879117	0.379338	0.998118
ENSMUSG00000003810.12:Mast2	4.68316	-0.722466	4.68316	-0.672054	0.501549	0.998118
ENSMUSG00000087299.1:Gm12953	3.95345	0.736966	3.95345	1.41391	0.157389	0.998118
ENSMUSG00000055900.14:Tmem69	4.97272	0.229482	4.97272	1.13653	0.255736	0.998118
ENSMUSG00000034042.16:Gpbp1l1	5.77345	-0.628031	5.77345	-0.35947	0.719244	0.998118
ENSMUSG00000034035.18:Ccdc17	4.5222	-1.04439	4.5222	-1.19362	0.232626	0.998118
ENSMUSG00000085408.1:C530005A16Rik	4.44741	-1.28011	4.44741	-1.55026	0.121079	0.998118
ENSMUSG00000028693.15:Nasp	5.25489	-1	5.25489	-1.14351	0.252825	0.998118
ENSMUSG00000028692.14:Akr1a1	5.18643	0.197939	5.18643	1.1797	0.238121	0.998118
ENSMUSG00000065185.1:Gm25137	5.1496	0.040642	5.1496	0.874234	0.381991	0.998118
ENSMUSG00000028691.12:Prdx1	5.55426	-0.0614005	5.55426	0.840111	0.400846	0.998118
ENSMUSG00000028689.14:Ccdc163	5.88574	-0.724366	5.88574	-0.590513	0.554847	0.998118
ENSMUSG00000028690.4:Mmachc	5.91763	-1.05063	5.91763	-1.3294	0.183715	0.998118
ENSMUSG00000033985.17:Tesk2	6.20137	-0.736966	6.20137	-0.65779	0.510673	0.998118
ENSMUSG00000098491.1:Gm27688	3.40368	-1.19265	3.40368	-0.926595	0.354137	0.998118
ENSMUSG00000043155.4:Hpdl	4.612	-0.176878	4.612	0.254822	0.79886	0.998118
ENSMUSG00000086417.1:Gm12996	5.10716	-1.29546	5.10716	-1.7048	0.0882317	0.998118
ENSMUSG00000075390.5:Rpl36-ps8	6.55622	-0.397335	6.55622	0.17713	0.859406	0.998118
ENSMUSG00000082841.1:Gm12994	4.23989	0.304855	4.23989	0.930454	0.352136	0.998118
ENSMUSG00000082063.1:Gm12993	5.05817	-0.302563	5.05817	0.178924	0.857998	0.998118
ENSMUSG00000033948.3:Zswim5	5.49718	-0.350497	5.49718	0.224152	0.822639	0.998118
ENSMUSG00000088902.1:Gm25435	4.58496	0	4.58496	0.552061	0.580906	0.998118
ENSMUSG00000095805.1:Gm22092	4.39395	-0.612977	4.39395	-0.455441	0.648792	0.998118
ENSMUSG00000082249.1:Gm12997	4.87744	-0.245112	4.87744	0.218164	0.827302	0.998118
ENSMUSG00000028683.14:Eif2b3	5.22251	-0.270089	5.22251	0.270811	0.786537	0.998118
ENSMUSG00000028681.11:Ptch2	5.36396	-0.72792	5.36396	-0.600777	0.547988	0.998118
ENSMUSG00000047671.8:Tctex1d4	3.52764	-1.44057	3.52764	-1.19746	0.231127	0.998118
ENSMUSG00000028680.14:Plk3	5.62396	-1.24793	5.62396	-1.68794	0.0914219	0.998118
ENSMUSG00000033872.6:Best4-ps	4.74593	-0.847997	4.74593	-0.90293	0.366563	0.998118
ENSMUSG00000070834.5:Gm13015	4.1427	-1.11548	4.1427	-1.10871	0.267557	0.998118
ENSMUSG00000064542.1:Gm22980	4.57741	-0.658963	4.57741	-0.555311	0.578682	0.998118
ENSMUSG00000065680.1:Snord38a	4.92587	-0.237039	4.92587	0.232998	0.815763	0.998118
ENSMUSG00000064751.1:Gm26330	4.48864	-0.63743	4.48864	-0.521393	0.602093	0.998118
ENSMUSG00000092680.1:Snord55	5.1496	-0.684498	5.1496	-0.533949	0.593377	0.998118
ENSMUSG00000047675.15:Rps8	4.72766	-0.0544478	4.72766	0.497806	0.618621	0.998118
ENSMUSG00000095676.1:Gm25099	5.73074	-0.352302	5.73074	0.24623	0.805504	0.998118
ENSMUSG00000096280.1:Gm23287	5.18589	-1.08406	5.18589	-1.30989	0.190235	0.998118
ENSMUSG00000048772.15:Tmem53	5.90669	-0.0480943	5.90669	0.941055	0.346677	0.998118
ENSMUSG00000060268.12:Armh1	5.45119	-0.813587	5.45119	-0.7617	0.446239	0.998118
ENSMUSG00000086876.1:Gm12828	5.57709	-0.301656	5.57709	0.328215	0.742749	0.998118
ENSMUSG00000028677.19:Rnf220	9.47752	-0.222392	9.47752	0.607799	0.543321	0.998118
ENSMUSG00000033423.16:Eri3	6.29599	-0.63743	6.29599	-0.419893	0.674563	0.998118
ENSMUSG00000087807.1:Gm25559	4.62396	-0.752072	4.62396	-0.711779	0.476602	0.998118
ENSMUSG00000009640.11:Dmap1	5.85712	-0.544321	5.85712	-0.18276	0.854986	0.998118
ENSMUSG00000086320.1:Gm12840	4.62396	-1.24793	4.62396	-1.54505	0.122334	0.998118
ENSMUSG00000108127.1:Gm12845	5.91645	-0.16711	5.91645	0.671517	0.501891	0.998118
ENSMUSG00000084260.1:Gm12844	5.39191	0.0687128	5.39191	1.05504	0.291405	0.998118
ENSMUSG00000048626.5:Klf17	4.29248	-0.584963	4.29248	-0.392962	0.694347	0.998118
ENSMUSG00000028542.17:Slc6a9	4.58371	-0.120294	4.58371	0.34991	0.726407	0.998118
ENSMUSG00000078588.10:Ccdc24	4.24593	0.678072	4.24593	1.47888	0.139172	0.998118
ENSMUSG00000085278.1:Gm12841	4.24593	0.152003	4.24593	0.705844	0.480285	0.998118
ENSMUSG00000028541.14:B4galt2	3.97418	0.547488	3.97418	1.16708	0.243177	0.998118
ENSMUSG00000033379.13:Atp6v0b	5.18589	-1.08406	5.18589	-1.30989	0.190235	0.998118
ENSMUSG00000028540.6:Dph2	5.12692	0.165059	5.12692	1.0661	0.286379	0.998118
ENSMUSG00000028539.14:Artn	7.31277	-0.0362961	7.31277	1.06592	0.286458	0.998118
ENSMUSG00000028538.12:St3gal3	5.73533	-0.618129	5.73533	-0.337718	0.735576	0.998118
ENSMUSG00000033326.15:Kdm4a	6.35583	-0.140863	6.35583	0.766933	0.443121	0.998118
ENSMUSG00000098596.1:Mir7226	4.33621	-0.4975	4.33621	-0.26011	0.794779	0.998118
ENSMUSG00000033295.14:Ptprf	4.99363	0.271302	4.99363	1.21445	0.224575	0.998118
ENSMUSG00000006395.16:Hyi	5.33974	-0.0356239	5.33974	0.780197	0.435275	0.998118
ENSMUSG00000006392.16:Med8	5.112	-0.823122	5.112	-0.808685	0.418696	0.998118
ENSMUSG00000033253.18:Szt2	5.5084	-0.597902	5.5084	-0.302976	0.761908	0.998118
ENSMUSG00000006390.15:Elovl1	5.79809	-0.74366	5.79809	-0.613474	0.539563	0.998118
ENSMUSG00000006398.15:Cdc20	5.39395	-0.612977	5.39395	-0.348624	0.727372	0.998118
ENSMUSG00000033191.14:Tie1	3.97418	0.547488	3.97418	1.16708	0.243177	0.998118
ENSMUSG00000080857.1:Gm12859	4.9771	-0.0458037	4.9771	0.623572	0.532909	0.998118
ENSMUSG00000081233.1:Gm12857	4.58496	-0.830075	4.58496	-0.84286	0.399307	0.998118
ENSMUSG00000028536.12:2610528J11Rik	4.9542	0	4.9542	0.668544	0.503787	0.998118
ENSMUSG00000050854.9:Tmem125	4.58371	-0.120294	4.58371	0.34991	0.726407	0.998118
ENSMUSG00000028729.15:Ebna1bp2	6.20044	-1	6.20044	-1.28646	0.198283	0.998118
ENSMUSG00000028730.14:Cfap57	5.94209	-0.900464	5.94209	-0.989328	0.322503	0.998118
ENSMUSG00000085292.1:Gm12853	3.85712	0.0995357	3.85712	0.555269	0.578711	0.998118
ENSMUSG00000043698.9:Olfr62	4.61441	-0.0588937	4.61441	0.453092	0.650483	0.998118
ENSMUSG00000086521.3:Olfr1343-ps1	4.61441	-0.0588937	4.61441	0.453092	0.650483	0.998118
ENSMUSG00000043383.5:Olfr1342	5.41645	0.337035	5.41645	1.60755	0.107934	0.998118
ENSMUSG00000046790.7:Olfr1341	4.95119	0.186413	4.95119	1.01107	0.311984	0.998118
ENSMUSG00000070820.3:Olfr1339	4.95345	-0.0931094	4.95345	0.497461	0.618864	0.998118
ENSMUSG00000081474.1:Gm12855	4.72766	-0.0544478	4.72766	0.497806	0.618621	0.998118
ENSMUSG00000066061.6:Olfr1335	5.04373	-0.0874628	5.04373	0.545946	0.585103	0.998118
ENSMUSG00000110947.1:Olfr1333	4.39395	-0.612977	4.39395	-0.455441	0.648792	0.998118
ENSMUSG00000083336.2:Olfr1332-ps1	4.76178	-0.476438	4.76178	-0.247072	0.804853	0.998118
ENSMUSG00000073768.3:Olfr1330	4.7539	-0.106915	4.7539	0.405193	0.685336	0.998118
ENSMUSG00000111259.2:Olfr1328	4.60106	-0.706269	4.60106	-0.634807	0.525554	0.998118
ENSMUSG00000084133.1:Gm12856	4.45345	-0.906891	4.45345	-0.946847	0.343717	0.998118
ENSMUSG00000073765.6:Gm12863	5.77921	-0.157541	5.77921	0.674064	0.50027	0.998118
ENSMUSG00000024903.10:Lao1	4.66993	0.169925	4.66993	0.862236	0.388558	0.998118
ENSMUSG00000085895.1:Gm12861	4.19616	-0.777608	4.19616	-0.629809	0.528819	0.998118
ENSMUSG00000089591.1:Gm24352	3.85712	-1.07039	3.85712	-0.879117	0.379338	0.998118
ENSMUSG00000082143.1:Gm12864	4.58371	0.120294	4.58371	0.754213	0.450721	0.998118
ENSMUSG00000087238.1:Gm12865	4.66096	-0.678072	4.66096	-0.595727	0.551357	0.998118
ENSMUSG00000087464.1:Gm12862	4.19616	-0.777608	4.19616	-0.629809	0.528819	0.998118
ENSMUSG00000066060.5:Gm12866	4.73989	-0.695145	4.73989	-0.633124	0.526653	0.998118
ENSMUSG00000086683.1:Gm12867	4.09984	-0.584963	4.09984	-0.331005	0.740641	0.998118
ENSMUSG00000085505.1:Gm12868	4.60716	-0.874469	4.60716	-0.917463	0.3589	0.998118
ENSMUSG00000045268.13:Zfp691	6.24342	-0.228269	6.24342	0.558026	0.576826	0.998118
ENSMUSG00000028644.16:Ermap	6.28112	0.222392	6.28112	1.63513	0.102021	0.998118
ENSMUSG00000028643.11:Svbp	5.68316	-0.196397	5.68316	0.588709	0.556057	0.998118
ENSMUSG00000028642.7:Tmem269	4.75191	0.584963	4.75191	1.62646	0.103851	0.998118
ENSMUSG00000085626.1:Gm12898	3.92275	-1.20163	3.92275	-1.04003	0.298326	0.998118
ENSMUSG00000078584.9:AU022252	6.2292	-0.326228	6.2292	0.323898	0.746015	0.998118
ENSMUSG00000066058.11:Cldn19	4.58371	0.120294	4.58371	0.754213	0.450721	0.998118
ENSMUSG00000085203.1:Gm12927	4.96832	0.321928	4.96832	1.30879	0.190606	0.998118
ENSMUSG00000028639.14:Ybx1	6.39232	0	6.39232	1.1036	0.269765	0.998118
ENSMUSG00000102819.1:Gm37817	4.11441	-1.05889	4.11441	-0.974028	0.330042	0.998118
ENSMUSG00000060288.13:Ppih	5.98757	-0.113657	5.98757	0.792574	0.428026	0.998118
ENSMUSG00000083836.1:Ldha-ps2	5.06206	-0.215729	5.06206	0.343666	0.731098	0.998118
ENSMUSG00000028637.15:Ccdc30	6.01464	-1.11042	6.01464	-1.46483	0.142968	0.998118
ENSMUSG00000082814.1:Gm12956	5.22766	0.115477	5.22766	1.01956	0.307937	0.998118
ENSMUSG00000080773.1:Gm12955	4.88244	0.0489096	4.88244	0.758412	0.448204	0.998118
ENSMUSG00000084379.1:Gm12957	4.87744	-0.245112	4.87744	0.218164	0.827302	0.998118
ENSMUSG00000094494.1:Rnu6-ps2	5.27345	0.371969	5.27345	1.59325	0.111104	0.998118
ENSMUSG00000032998.16:Foxj3	4.40368	-0.807355	4.40368	-0.761599	0.446299	0.998118
ENSMUSG00000087385.8:Frg2f1	5.78966	-0.234465	5.78966	0.505084	0.6135	0.998118
ENSMUSG00000032978.14:Guca2b	4.58995	-0.536053	4.58995	-0.348763	0.727267	0.998118
ENSMUSG00000028634.17:Hivep3	7.93112	-0.312676	7.93112	0.385542	0.699836	0.998118
ENSMUSG00000115115.1:AL607142.1	5.33089	-0.847997	5.33089	-0.840303	0.400739	0.998118
ENSMUSG00000028635.7:Edn2	7.52921	-0.779312	7.52921	-0.763207	0.44534	0.998118
ENSMUSG00000052135.8:Foxo6	7.97377	-0.086071	7.97377	0.943391	0.345481	0.998118
ENSMUSG00000084929.1:Foxo6os	5.71523	-0.383329	5.71523	0.178073	0.858666	0.998118
ENSMUSG00000000085.16:Scmh1	5.29248	-0.584963	5.29248	-0.315609	0.7523	0.998118
ENSMUSG00000047518.3:Slfnl1	4.30735	-1	4.30735	-1.02339	0.306125	0.998118
ENSMUSG00000028633.7:Ctps	6.3208	-0.342106	6.3208	0.285949	0.774917	0.998118
ENSMUSG00000086187.1:Gm12860	4.48864	-0.63743	4.48864	-0.521393	0.602093	0.998118
ENSMUSG00000110389.1:Gm45579	7.10545	-0.188445	7.10545	0.691369	0.489333	0.998118
ENSMUSG00000070803.6:Cited4	6.04174	-0.175087	6.04174	0.653452	0.513465	0.998118
ENSMUSG00000028631.7:Kcnq4	8.47319	0.0771244	8.47319	1.34514	0.17858	0.998118
ENSMUSG00000065490.1:Mir30c-1	3.7539	0.106915	3.7539	0.493208	0.621866	0.998118
ENSMUSG00000105585.1:Mir30f	4.57741	-0.658963	4.57741	-0.555311	0.578682	0.998118
ENSMUSG00000032897.17:Nfyc	5.71914	-1.01937	5.71914	-1.21912	0.222798	0.998118
ENSMUSG00000082200.1:Gm12871	5.01809	-0.222392	5.01809	0.294524	0.768358	0.998118
ENSMUSG00000028629.9:Exo5	5.36778	-0.827163	5.36778	-0.789656	0.429729	0.998118
ENSMUSG00000064141.14:Zfp69	5.16937	0.0801703	5.16937	0.950996	0.341606	0.998118
ENSMUSG00000106436.1:Mir7015	4.1677	-0.160465	4.1677	0.24493	0.806511	0.998118
ENSMUSG00000032870.8:Smap2	5.90227	-0.575115	5.90227	-0.252501	0.800654	0.998118
ENSMUSG00000028626.5:Col9a2	5.7031	-0.359081	5.7031	0.231338	0.817052	0.998118
ENSMUSG00000088314.1:Gm26186	3.98864	-0.807355	3.98864	-0.597814	0.549964	0.998118
ENSMUSG00000088168.1:Gm23540	4.12396	0.247928	4.12396	0.799049	0.424262	0.998118
ENSMUSG00000043207.10:Zmpste24	5.48613	-0.257158	5.48613	0.384044	0.700946	0.998118
ENSMUSG00000078577.3:Tmco2	5.86502	-0.877516	5.86502	-0.937356	0.348575	0.998118
ENSMUSG00000081423.1:Gm12882	5.35065	-0.2824	5.35065	0.287935	0.773396	0.998118
ENSMUSG00000064547.1:Gm22982	4.93054	-0.0473057	4.93054	0.581622	0.560821	0.998118
ENSMUSG00000049878.13:Rlf	5.55524	-1.0217	5.55524	-1.20593	0.227846	0.998118
ENSMUSG00000080706.1:Gm12890	4.88244	-0.0489096	4.88244	0.578675	0.562808	0.998118
ENSMUSG00000073764.2:Gm12888	4.6496	-0.514573	4.6496	-0.314624	0.753047	0.998118
ENSMUSG00000083941.1:Gm12889	3.98289	-1.32193	3.98289	-1.26813	0.204753	0.998118
ENSMUSG00000083901.1:Gm12885	3.58496	-0.830075	3.58496	-0.530478	0.595781	0.998118
ENSMUSG00000081465.1:Gm12884	3.57994	0.241008	3.57994	0.639708	0.522363	0.998118
ENSMUSG00000081667.1:Gm12883	4.42275	0.201634	4.42275	0.845401	0.397887	0.998118
ENSMUSG00000078576.1:Gm12886	3.62396	-1.24793	3.62396	-0.986992	0.323646	0.998118
ENSMUSG00000088418.1:Gm26162	4.24593	-0.678072	4.24593	-0.51392	0.607308	0.998118
ENSMUSG00000078575.2:Gm12887	3.95345	0.0931094	3.95345	0.575183	0.565167	0.998118
ENSMUSG00000083615.1:Gm12878	3.08496	-0.169925	3.08496	0.190753	0.848719	0.998118
ENSMUSG00000083679.1:Gm12892	4.80089	-0.817136	4.80089	-0.831928	0.40545	0.998118
ENSMUSG00000083558.1:Gm12896	5.07741	0.341037	5.07741	1.39997	0.161524	0.998118
ENSMUSG00000083949.1:Gm12897	4.35022	-0.70044	4.35022	-0.593201	0.553047	0.998118
ENSMUSG00000083867.1:Gm12893	4.112	0.823122	4.112	1.57947	0.114229	0.998118
ENSMUSG00000083365.1:Gm12895	5.14212	-0.568284	5.14212	-0.325204	0.745027	0.998118
ENSMUSG00000084196.1:Gm12874	4.07994	-0.758992	4.07994	-0.567126	0.570629	0.998118
ENSMUSG00000081377.1:Gm12877	4.21523	-0.616671	4.21523	-0.423694	0.671789	0.998118
ENSMUSG00000080871.1:Gm12875	3.6427	-0.115477	3.6427	0.250239	0.802403	0.998118
ENSMUSG00000083109.3:Gm12876	4.07741	0.341037	4.07741	0.925379	0.354769	0.998118
ENSMUSG00000023263.3:9530002B09Rik	3.45345	0.263034	3.45345	0.663772	0.506836	0.998118
ENSMUSG00000084082.1:Gm12872	3.95345	-0.0931094	3.95345	0.332604	0.739433	0.998118
ENSMUSG00000083494.1:Gm12873	5.1427	0.285402	5.1427	1.29442	0.195522	0.998118
ENSMUSG00000028657.14:Ppt1	6.07487	-0.149747	6.07487	0.71084	0.477184	0.998118
ENSMUSG00000080929.1:Gm12891	4.35368	0.211504	4.35368	0.843168	0.399135	0.998118
ENSMUSG00000086443.1:4933421A08Rik	5.56529	-0.634716	5.56529	-0.381414	0.702896	0.998118
ENSMUSG00000028655.11:Mfsd2a	5.36396	-0.72792	5.36396	-0.600777	0.547988	0.998118
ENSMUSG00000028654.13:Mycl	5.81057	-0.63743	5.81057	-0.380116	0.703859	0.998118
ENSMUSG00000028653.16:Trit1	5.1848	-0.859822	5.1848	-0.874419	0.38189	0.998118
ENSMUSG00000086153.1:Gm12923	6.53431	-0.769116	6.53431	-0.738107	0.460449	0.998118
ENSMUSG00000002384.2:Bmp8b	9.28337	-0.252044	9.28337	0.534804	0.592786	0.998118
ENSMUSG00000076438.5:Oxct2b	8.54274	-0.370368	8.54274	0.243517	0.807605	0.998118
ENSMUSG00000102997.1:Gm17244	8.01238	-0.384392	8.01238	0.208993	0.834453	0.998118
ENSMUSG00000028651.12:Ppie	6.31057	-0.36257	6.31057	0.237039	0.812627	0.998118
ENSMUSG00000046093.9:Hpcal4	8.81392	-0.268887	8.81392	0.49334	0.621772	0.998118
ENSMUSG00000054958.6:Nt5c1a	8.03479	0.126489	8.03479	1.46666	0.142468	0.998118
ENSMUSG00000032744.4:Heyl	9.04177	-0.600608	9.04177	-0.323279	0.746484	0.998118
ENSMUSG00000083720.1:Gm12901	6.05524	-0.0216951	6.05524	1.00084	0.316903	0.998118
ENSMUSG00000011257.19:Pabpc4	4.89964	0.289507	4.89964	1.2005	0.229947	0.998118
ENSMUSG00000082634.1:Gm12900	4.9993	0.0901978	4.9993	0.876991	0.380491	0.998118
ENSMUSG00000064655.1:Gm25788	4.35712	-1.09954	4.35712	-1.2218	0.221782	0.998118
ENSMUSG00000065778.1:Gm22154	4.30551	0.436099	4.30551	1.15799	0.246869	0.998118
ENSMUSG00000076436.1:Oxct2a	8.4967	-0.287098	8.4967	0.448509	0.653786	0.998118
ENSMUSG00000032726.12:Bmp8a	8.45904	-0.167992	8.45904	0.741719	0.458257	0.998118
ENSMUSG00000089588.1:Gm23548	4.67215	-0.0565835	4.67215	0.472799	0.636357	0.998118
ENSMUSG00000099005.1:Mir6398	3.08496	-0.169925	3.08496	0.190753	0.848719	0.998118
ENSMUSG00000081585.1:Gm12926	3.37744	-1.58496	3.37744	-1.35521	0.17535	0.998118
ENSMUSG00000087307.1:Gm12925	4.41645	0.337035	4.41645	1.04089	0.297928	0.998118
ENSMUSG00000028649.18:Macf1	4.53841	-0.432959	4.53841	-0.183647	0.854291	0.998118
ENSMUSG00000081170.1:Gm12922	4.30367	0.793549	4.30367	1.70094	0.0889544	0.998118
ENSMUSG00000028648.13:Ndufs5	5.71862	-0.328054	5.71862	0.299496	0.764562	0.998118
ENSMUSG00000023075.9:Akirin1	5.97891	-0.612977	5.97891	-0.338248	0.735176	0.998118
ENSMUSG00000043333.12:Rhbdl2	5.12337	-0.736966	5.12337	-0.645228	0.518779	0.998118
ENSMUSG00000082310.1:Gm12904	5.1848	-0.859822	5.1848	-0.874419	0.38189	0.998118
ENSMUSG00000080993.1:Gm12903	4.12869	0.0824622	4.12869	0.574548	0.565597	0.998118
ENSMUSG00000054304.3:D130007C19Rik	4.4915	0.0641303	4.4915	0.637452	0.52383	0.998118
ENSMUSG00000097337.1:Gm26606	6.2409	-1.08092	6.2409	-1.47986	0.13891	0.998118
ENSMUSG00000028646.16:Rragc	5.68861	-1.11864	5.68861	-1.43721	0.150659	0.998118
ENSMUSG00000085875.2:Gm12905	5.69964	-0.980371	5.69964	-1.13346	0.25702	0.998118
ENSMUSG00000096969.1:4930535I16Rik	4.54373	-1.08746	4.54373	-1.26476	0.205956	0.998118
ENSMUSG00000082515.1:Gm12902	3.95345	-0.736966	3.95345	-0.506121	0.612772	0.998118
ENSMUSG00000103541.1:Gm37667	4.7608	-0.736966	4.7608	-0.706943	0.479602	0.998118
ENSMUSG00000086087.1:Gm12916	5.20893	-0.0780025	5.20893	0.643833	0.519684	0.998118
ENSMUSG00000086955.1:1700021L23Rik	5.90508	-0.14439	5.90508	0.722972	0.469697	0.998118
ENSMUSG00000086978.1:4933435F18Rik	4.24793	0	4.24793	0.482481	0.629464	0.998118
ENSMUSG00000088933.1:Gm22983	3.85022	-1.70044	3.85022	-1.65159	0.0986182	0.998118
ENSMUSG00000084757.7:1700057H15Rik	5.40126	-0.306661	5.40126	0.282111	0.777858	0.998118
ENSMUSG00000073759.6:4933407E24Rik	5.7047	-0.765535	5.7047	-0.661526	0.508275	0.998118
ENSMUSG00000051219.2:3100002H09Rik	4.8741	-1.10434	4.8741	-1.36061	0.173637	0.998118
ENSMUSG00000090125.3:Pou3f1	5.50561	-0.158698	5.50561	0.632807	0.52686	0.998118
ENSMUSG00000098760.1:Gm2164	6.09538	-0.628031	6.09538	-0.372342	0.709638	0.998118
ENSMUSG00000088067.1:Gm24480	5.56593	0.212994	5.56593	1.42475	0.154231	0.998118
ENSMUSG00000032643.12:Fhl3	6.6427	-0.115477	6.6427	0.870999	0.383755	0.998118
ENSMUSG00000028902.4:Sf3a3	6.19077	-0.665581	6.19077	-0.487176	0.626134	0.998118
ENSMUSG00000083104.1:Gm12917	4.112	0.823122	4.112	1.57947	0.114229	0.998118
ENSMUSG00000076271.1:Mir697	3.95345	0.0931094	3.95345	0.575183	0.565167	0.998118
ENSMUSG00000096411.1:Gm24721	4.39232	0	4.39232	0.510036	0.610026	0.998118
ENSMUSG00000028894.18:Inpp5b	5.22869	-0.0384741	5.22869	0.720595	0.471159	0.998118
ENSMUSG00000076119.1:Mir698	4.58371	-0.120294	4.58371	0.34991	0.726407	0.998118
ENSMUSG00000028890.13:Mtf1	5.54274	-0.370368	5.54274	0.181814	0.855729	0.998118
ENSMUSG00000084526.1:n-R5s192	3.97418	-0.547488	3.97418	-0.259296	0.795407	0.998118
ENSMUSG00000028889.17:Yrdc	6.0606	-0.55849	6.0606	-0.214851	0.829883	0.998118
ENSMUSG00000042763.9:Maneal	5.55426	-1.10852	5.55426	-1.39093	0.164247	0.998118
ENSMUSG00000028876.7:Epha10	7.07428	-0.171187	7.07428	0.733856	0.463037	0.998118
ENSMUSG00000085263.1:1700125G02Rik	9.41331	-0.200845	9.41331	0.660845	0.508712	0.998118
ENSMUSG00000044730.17:9930104L06Rik	6.03237	-0.719892	6.03237	-0.580382	0.561657	0.998118
ENSMUSG00000028873.16:Cdca8	4.04373	0.0874628	4.04373	0.581333	0.561016	0.998118
ENSMUSG00000028871.7:Rspo1	10.5535	-0.644528	10.5535	-0.431401	0.666177	0.998118
ENSMUSG00000087011.1:Gm12930	10.2621	-0.692375	10.2621	-0.54919	0.582875	0.998118
ENSMUSG00000028869.13:Gnl2	5.53908	-0.0310269	5.53908	0.904827	0.365557	0.998118
ENSMUSG00000080934.1:Gm12931	7.04935	-0.0762356	7.04935	0.967603	0.333243	0.998118
ENSMUSG00000042707.6:Dnali1	5.38574	-0.275634	5.38574	0.345999	0.729344	0.998118
ENSMUSG00000050213.6:Snip1	5.55426	-0.0614005	5.55426	0.840111	0.400846	0.998118
ENSMUSG00000028863.13:Meaf6	5.87242	-0.343954	5.87242	0.271014	0.786381	0.998118
ENSMUSG00000086342.1:Gm12932	6.10183	-0.747813	6.10183	-0.643615	0.519825	0.998118
ENSMUSG00000042677.7:Zc3h12a	7.14978	-0.763197	7.14978	-0.723536	0.469351	0.998118
ENSMUSG00000087010.1:1700041M05Rik	6.53615	-0.186413	6.53615	0.696372	0.486196	0.998118
ENSMUSG00000001985.9:Grik3	6.23304	0.249028	6.23304	1.69879	0.089358	0.998118
ENSMUSG00000082062.1:Ftl2-ps	6.20324	-0.544996	6.20324	-0.198971	0.842286	0.998118
ENSMUSG00000094403.1:Mir692-2	6.52832	-0.757143	6.52832	-0.708633	0.478552	0.998118
ENSMUSG00000085562.7:2610028E06Rik	5.5007	0.286304	5.5007	1.58094	0.113891	0.998118
ENSMUSG00000028859.14:Csf3r	5.65899	-0.899071	5.65899	-0.954868	0.339644	0.998118
ENSMUSG00000028861.13:Mrps15	5.64414	-0.573185	5.64414	-0.238989	0.811114	0.998118
ENSMUSG00000042616.8:Oscp1	5.99043	-0.871676	5.99043	-0.92413	0.355419	0.998118
ENSMUSG00000050188.8:Lsm10	5.30735	-1	5.30735	-1.14351	0.252825	0.998118
ENSMUSG00000042608.15:Stk40	5.93345	-0.883186	5.93345	-0.950198	0.342012	0.998118
ENSMUSG00000086961.1:Gm12946	4.71836	0.652077	4.71836	1.74493	0.0809971	0.998118
ENSMUSG00000050212.4:Eva1b	6.75483	-0.0267173	6.75483	1.08951	0.275931	0.998118
ENSMUSG00000073758.10:Sh3d21	4.55164	0.184425	4.55164	0.836156	0.403067	0.998118
ENSMUSG00000084504.1:Gm25323	4.40368	-1.19265	4.40368	-1.36846	0.17117	0.998118
ENSMUSG00000043962.16:Thrap3	6.1987	-0.352672	6.1987	0.260696	0.794327	0.998118
ENSMUSG00000028849.17:Map7d1	6.0434	-0.799087	6.0434	-0.759737	0.447412	0.998118
ENSMUSG00000042558.16:Adprhl2	5.8741	-1.10434	5.8741	-1.45104	0.146768	0.998118
ENSMUSG00000028845.15:Tekt2	4.7608	-0.736966	4.7608	-0.706943	0.479602	0.998118
ENSMUSG00000028842.15:Ago3	5.22561	-1.1635	5.22561	-1.46414	0.143155	0.998118
ENSMUSG00000041530.16:Ago1	6.1204	-0.678072	6.1204	-0.51703	0.605135	0.998118
ENSMUSG00000084099.1:Gm12929	4.28493	-0.0740006	4.28493	0.383167	0.701596	0.998118
ENSMUSG00000083461.1:Gm12935	3.85712	-0.0995357	3.85712	0.311198	0.75565	0.998118
ENSMUSG00000082888.1:Gm12934	4.80735	0	4.80735	0.632892	0.526804	0.998118
ENSMUSG00000042489.15:Clspn	5.55328	-0.847997	5.55328	-0.835838	0.403246	0.998118
ENSMUSG00000098831.1:Mir7119	4.16993	0	4.16993	0.472373	0.636661	0.998118
ENSMUSG00000081319.1:Gm12936	4.52764	0.559427	4.52764	1.45559	0.145506	0.998118
ENSMUSG00000081210.1:Gm12933	5.75191	-0.584963	5.75191	-0.26486	0.791117	0.998118
ENSMUSG00000028837.8:Psmb2	6.62196	-0.292451	6.62196	0.435331	0.663322	0.998118
ENSMUSG00000042477.7:Tfap2e	10.4585	-0.663644	10.4585	-0.47846	0.632323	0.998118
ENSMUSG00000028830.14:AU040320	6.47891	-0.782902	6.47891	-0.772045	0.440088	0.998118
ENSMUSG00000028833.13:Ncdn	6.62899	-0.650416	6.62899	-0.445894	0.655674	0.998118
ENSMUSG00000082498.1:Gm12937	4.39068	0.137504	4.39068	0.726612	0.467463	0.998118
ENSMUSG00000077780.1:Gm24161	4.4915	-0.0641303	4.4915	0.42559	0.670407	0.998118
ENSMUSG00000088984.1:Gm25604	4.35712	-0.900464	4.35712	-0.908252	0.363745	0.998118
ENSMUSG00000042446.16:Zmym4	5.57583	-0.893085	5.57583	-0.931904	0.351386	0.998118
ENSMUSG00000081609.1:Gm12939	4.39395	-0.612977	4.39395	-0.455441	0.648792	0.998118
ENSMUSG00000085334.7:Gm12940	3.76178	-1.52356	3.76178	-1.28813	0.197701	0.998118
ENSMUSG00000084088.1:Gm12941	4.28112	-0.947533	4.28112	-0.943691	0.345328	0.998118
ENSMUSG00000084149.1:Gm12944	4.05164	-1.18442	4.05164	-1.14435	0.25248	0.998118
ENSMUSG00000043872.14:Zmym1	5.19937	-0.888969	5.19937	-0.93102	0.351843	0.998118
ENSMUSG00000042408.13:Zmym6	6.29178	-0.67516	6.29178	-0.510071	0.610002	0.998118
ENSMUSG00000070737.10:Tmem35b	3.51118	0.378512	3.51118	0.789934	0.429566	0.998118
ENSMUSG00000082220.3:Gm12943	4.612	-0.176878	4.612	0.254822	0.79886	0.998118
ENSMUSG00000042388.14:Dlgap3	5.88244	0.0489096	5.88244	1.16074	0.245747	0.998118
ENSMUSG00000087987.1:Gm22221	5.06593	0.0430687	5.06593	0.834658	0.40391	0.998118
ENSMUSG00000082047.1:Gm12948	4.31468	0.289507	4.31468	0.93532	0.349624	0.998118
ENSMUSG00000050234.7:Gja4	6.28528	-0.0369942	6.28528	1.01518	0.310018	0.998118
ENSMUSG00000042367.12:Gjb3	9.16993	-0.24017	9.16993	0.564034	0.572731	0.998118
ENSMUSG00000042357.2:Gjb5	5.41486	-0.571157	5.41486	-0.262512	0.792927	0.998118
ENSMUSG00000079998.2:Gm12947	5.01118	-0.621488	5.01118	-0.449135	0.653334	0.998118
ENSMUSG00000086138.7:4930471C06Rik	4.11441	0.415037	4.11441	1.02578	0.304994	0.998118
ENSMUSG00000086771.1:1700080G11Rik	5.02014	0.530515	5.02014	1.69746	0.0896099	0.998118
ENSMUSG00000087470.1:A630031M04Rik	3.90368	-0.192645	3.90368	0.197041	0.843795	0.998118
ENSMUSG00000087510.1:1700112K13Rik	4.17215	-0.943416	4.17215	-0.864827	0.387134	0.998118
ENSMUSG00000028813.2:CK137956	5.14846	0.121991	5.14846	1.03221	0.301974	0.998118
ENSMUSG00000087459.8:Csmd2os	4.47564	-1.1375	4.47564	-1.3197	0.186936	0.998118
ENSMUSG00000085717.1:Hmgb4os	4.66546	0.283793	4.66546	1.05801	0.290051	0.998118
ENSMUSG00000048686.4:Hmgb4	4.44741	-0.719892	4.44741	-0.64451	0.519245	0.998118
ENSMUSG00000061894.15:Zscan20	5.48864	-0.63743	5.48864	-0.398975	0.689912	0.998118
ENSMUSG00000084891.1:Gm12958	4.85712	-0.0995357	4.85712	0.454461	0.649497	0.998118
ENSMUSG00000028796.17:Phc2	5.79319	-0.871267	5.79319	-0.89379	0.371434	0.998118
ENSMUSG00000028794.13:A3galt2	2.95345	-1.26303	2.95345	-1.0035	0.315621	0.998118
ENSMUSG00000028799.15:Zfp362	3.81468	-1.28951	3.81468	-1.14777	0.251065	0.998118
ENSMUSG00000085701.1:Gm12968	4.88244	-0.0489096	4.88244	0.578675	0.562808	0.998118
ENSMUSG00000084011.1:Gm12969	4.45345	0.263034	4.45345	0.944672	0.344826	0.998118
ENSMUSG00000028792.14:Ak2	4.42899	-0.857981	4.42899	-0.867771	0.38552	0.998118
ENSMUSG00000028793.15:Rnf19b	5.72432	-0.596103	5.72432	-0.289333	0.772327	0.998118
ENSMUSG00000085085.2:1700086P04Rik	5.62692	-0.834941	5.62692	-0.80802	0.419079	0.998118
ENSMUSG00000028785.13:Hpca	7.89436	-0.0727563	7.89436	0.976168	0.328981	0.998118
ENSMUSG00000001334.9:Fndc5	7.65077	0.0574283	7.65077	1.29665	0.194751	0.998118
ENSMUSG00000087575.7:Gm12976	4.42275	-0.201634	4.42275	0.193403	0.846644	0.998118
ENSMUSG00000096944.1:Gm26722	4.41645	0.337035	4.41645	1.04089	0.297928	0.998118
ENSMUSG00000082468.1:Gm12980	5.22251	-0.270089	5.22251	0.270811	0.786537	0.998118
ENSMUSG00000040859.14:Bsdc1	6.26569	-0.112475	6.26569	0.834782	0.403841	0.998118
ENSMUSG00000000411.7:Tssk3	6.51568	-0.0157673	6.51568	1.11646	0.264224	0.998118
ENSMUSG00000086336.1:Gm12979	4.20044	-1	4.20044	-0.945029	0.344644	0.998118
ENSMUSG00000047945.6:Marcksl1	5.04638	0.478047	5.04638	1.59969	0.109667	0.998118
ENSMUSG00000028800.15:Hdac1	5.74743	-1.07595	5.74743	-1.34342	0.179136	0.998118
ENSMUSG00000099070.1:Mir8119	4.72972	-0.540568	4.72972	-0.360272	0.718644	0.998118
ENSMUSG00000000409.14:Lck	5.08182	-0.255257	5.08182	0.268672	0.788182	0.998118
ENSMUSG00000050493.8:Fam167b	5.1427	-0.285402	5.1427	0.211481	0.832512	0.998118
ENSMUSG00000028797.20:Tmem234	5.50141	-0.662965	5.50141	-0.441603	0.658777	0.998118
ENSMUSG00000028798.16:Eif3i	5.39436	-1.07276	5.39436	-1.29536	0.195197	0.998118
ENSMUSG00000040795.12:Iqcc	5.14212	-0.568284	5.14212	-0.325204	0.745027	0.998118
ENSMUSG00000028795.15:Ccdc28b	5.03908	-1.03103	5.03908	-1.21225	0.225416	0.998118
ENSMUSG00000053841.15:Txlna	5.36905	-1.12338	5.36905	-1.3996	0.161633	0.998118
ENSMUSG00000053730.15:Tmem39b	5.50141	-0.662965	5.50141	-0.441603	0.658777	0.998118
ENSMUSG00000080944.1:Gm12967	4.16993	0	4.16993	0.472373	0.636661	0.998118
ENSMUSG00000028788.14:Ptp4a2	6.01118	0.0223678	6.01118	1.10063	0.271057	0.998118
ENSMUSG00000073753.4:Gm10571	3.97418	-0.547488	3.97418	-0.259296	0.795407	0.998118
ENSMUSG00000065768.1:Gm23845	4.05164	-1.18442	4.05164	-1.14435	0.25248	0.998118
ENSMUSG00000086369.7:E330017L17Rik	4.47418	-0.452512	4.47418	-0.212214	0.83194	0.998118
ENSMUSG00000028784.14:Spocd1	5.10473	-0.209453	5.10473	0.355572	0.722161	0.998118
ENSMUSG00000028782.14:Adgrb2	4.75191	-0.584963	4.75191	-0.438634	0.660927	0.998118
ENSMUSG00000040690.15:Col16a1	5.18969	0.0395284	5.18969	0.872071	0.383169	0.998118
ENSMUSG00000085517.7:Gm12963	5.38574	0.275634	5.38574	1.48112	0.138575	0.998118
ENSMUSG00000028779.16:Pef1	5.55164	-0.184425	5.55164	0.577992	0.563269	0.998118
ENSMUSG00000028776.14:Tinagl1	6.15871	-0.601451	6.15871	-0.333901	0.738455	0.998118
ENSMUSG00000023120.9:Gm853	5.48505	-0.79518	5.48505	-0.723799	0.469189	0.998118
ENSMUSG00000028773.8:Fabp3	7.41724	0.0843922	7.41724	1.36303	0.172873	0.998118
ENSMUSG00000073752.1:Gm10570	7.45518	0.0411052	7.45518	1.25647	0.208946	0.998118
ENSMUSG00000074088.6:Snrnp40	6.12337	-0.736966	6.12337	-0.65779	0.510673	0.998118
ENSMUSG00000028772.19:Zcchc17	6.16237	-0.658963	6.16237	-0.471359	0.637384	0.998118
ENSMUSG00000078532.9:Nkain1	5.37242	0.174029	5.37242	1.2719	0.203408	0.998118
ENSMUSG00000028580.15:Pum1	5.27537	-0.736966	5.27537	-0.61882	0.536035	0.998118
ENSMUSG00000087449.1:Gm12971	3.37744	-1.58496	3.37744	-1.35521	0.17535	0.998118
ENSMUSG00000093793.1:Gm24091	4.41486	-1.42884	4.41486	-1.74048	0.0817743	0.998118
ENSMUSG00000095119.1:Gm23711	4.01395	-1.68806	4.01395	-1.74507	0.0809734	0.998118
ENSMUSG00000097158.1:Gm26516	4.11441	-1.05889	4.11441	-0.974028	0.330042	0.998118
ENSMUSG00000086548.1:Gm12972	4.47564	-1.1375	4.47564	-1.3197	0.186936	0.998118
ENSMUSG00000025743.14:Sdc3	4.74793	-1	4.74793	-1.17124	0.241503	0.998118
ENSMUSG00000097224.1:Gm26716	4.28493	0.0740006	4.28493	0.607975	0.543204	0.998118
ENSMUSG00000077381.1:Gm22660	4.60106	-0.706269	4.60106	-0.634807	0.525554	0.998118
ENSMUSG00000028581.17:Laptm5	4.48864	-0.192645	4.48864	0.213308	0.831087	0.998118
ENSMUSG00000040533.7:Matn1	4.69616	-0.607683	4.69616	-0.474707	0.634996	0.998118
ENSMUSG00000088041.1:Gm25261	5.04638	-0.478047	5.04638	-0.181853	0.855698	0.998118
ENSMUSG00000078531.3:Gm831	5.10106	-0.293731	5.10106	0.195679	0.844861	0.998118
ENSMUSG00000086856.1:Gm16080	4.59984	0.415037	4.59984	1.24952	0.211474	0.998118
ENSMUSG00000028909.17:Ptpru	6.54671	-0.0462937	6.54671	1.04131	0.29773	0.998118
ENSMUSG00000028910.12:Mecr	5.52322	0.0627358	5.52322	1.1046	0.269333	0.998118
ENSMUSG00000102602.1:A930004J17Rik	3.81468	-0.710493	3.81468	-0.437867	0.661483	0.998118
ENSMUSG00000083013.1:Gm12978	4.31468	-1.45943	4.31468	-1.72124	0.0852065	0.998118
ENSMUSG00000070720.3:Tmem200b	8.15089	0.212994	8.15089	1.67962	0.0930316	0.998118
ENSMUSG00000098577.1:Gm27445	4	0	4	0.453893	0.649906	0.998118
ENSMUSG00000084869.1:Gm13063	5.02014	-0.530515	5.02014	-0.279618	0.77977	0.998118
ENSMUSG00000070717.1:Gm10300	5.71313	-0.573735	5.71313	-0.240197	0.810178	0.998118
ENSMUSG00000028906.16:Epb41	5.59799	0.148863	5.59799	1.28811	0.197709	0.998118
ENSMUSG00000083368.1:Gm13214	4.68316	-0.722466	4.68316	-0.672054	0.501549	0.998118
ENSMUSG00000050511.1:Oprd1	9.30989	-0.29499	9.30989	0.429082	0.667864	0.998118
ENSMUSG00000081394.1:Gm13215	6.27465	-0.130397	6.27465	0.791947	0.428391	0.998118
ENSMUSG00000083757.2:Rps15a-ps4	3.85368	-0.788496	3.85368	-0.533502	0.593686	0.998118
ENSMUSG00000084105.1:Gm13252	4.42275	0.201634	4.42275	0.845401	0.397887	0.998118
ENSMUSG00000028901.13:Gmeb1	4.78493	-1.074	4.78493	-1.29239	0.196222	0.998118
ENSMUSG00000100813.1:Gm28874	4.36566	-0.556393	4.36566	-0.366319	0.714127	0.998118
ENSMUSG00000077323.1:Rnu11	4.6677	-0.839535	4.6677	-0.873332	0.382482	0.998118
ENSMUSG00000028899.11:Taf12	5.36651	-0.314109	5.36651	0.224683	0.822226	0.998118
ENSMUSG00000089687.2:Rab42	4.64846	-1.12199	4.64846	-1.35896	0.17416	0.998118
ENSMUSG00000086290.9:Snhg12	5.12396	-0.247928	5.12396	0.282578	0.7775	0.998118
ENSMUSG00000105911.1:Snora16a	4.7047	-1.23447	4.7047	-1.58511	0.112942	0.998118
ENSMUSG00000065097.1:Snora16a	4.7047	-1.23447	4.7047	-1.58511	0.112942	0.998118
ENSMUSG00000064604.1:Snora44	4.24593	-0.678072	4.24593	-0.51392	0.607308	0.998118
ENSMUSG00000064949.1:Snora61	3.82193	-1	3.82193	-0.792816	0.427885	0.998118
ENSMUSG00000028898.15:Trnau1ap	4.55295	-0.610053	4.55295	-0.476173	0.633951	0.998118
ENSMUSG00000091021.1:Gm17300	4.16993	-1.16993	4.16993	-1.18588	0.235669	0.998118
ENSMUSG00000065353.1:Snora73b	4.72766	0.0544478	4.72766	0.690023	0.49018	0.998118
ENSMUSG00000064387.1:Snora73a	5.03841	-0.906891	5.03841	-0.980941	0.326622	0.998118
ENSMUSG00000028896.13:Rcc1	4.58995	-0.536053	4.58995	-0.348763	0.727267	0.998118
ENSMUSG00000085241.7:Snhg3	4.46241	-0.584963	4.46241	-0.426358	0.669847	0.998118
ENSMUSG00000096350.1:Gm25707	4.09984	0.584963	4.09984	1.25633	0.208995	0.998118
ENSMUSG00000066043.13:Phactr4	5.59615	-0.621488	5.59615	-0.353231	0.723915	0.998118
ENSMUSG00000086997.1:Gm12981	5.04638	-0.478047	5.04638	-0.181853	0.855698	0.998118
ENSMUSG00000028893.8:Sesn2	5.61711	-1.14543	5.61711	-1.46956	0.141681	0.998118
ENSMUSG00000087352.1:Gm12999	3.95943	-1	3.95943	-0.848764	0.396012	0.998118
ENSMUSG00000054428.12:Atpif1	4.95345	-1.26303	4.95345	-1.65221	0.0984921	0.998118
ENSMUSG00000065623.1:Gm24762	3.85368	-0.788496	3.85368	-0.533502	0.593686	0.998118
ENSMUSG00000056529.7:Ptafr	4.85022	0.29956	4.85022	1.16989	0.242045	0.998118
ENSMUSG00000037752.4:Xkr8	5.22869	-0.0384741	5.22869	0.720595	0.471159	0.998118
ENSMUSG00000028885.8:Smpdl3b	6.15445	-0.543622	6.15445	-0.195686	0.844856	0.998118
ENSMUSG00000028884.14:Rpa2	5.95794	-0.868755	5.95794	-0.917516	0.358872	0.998118
ENSMUSG00000081647.1:Gm13022	4.87744	-0.245112	4.87744	0.218164	0.827302	0.998118
ENSMUSG00000028882.13:Ppp1r8	5.75464	-0.0534393	5.75464	0.902747	0.36666	0.998118
ENSMUSG00000083816.3:Gm13033	5.76374	-0.812373	5.76374	-0.764417	0.444619	0.998118
ENSMUSG00000028879.4:Stx12	5.71836	-1.09686	5.71836	-1.38936	0.164724	0.998118
ENSMUSG00000028878.11:Fam76a	6.23278	-0.850857	6.23278	-0.929996	0.352373	0.998118
ENSMUSG00000087911.1:Gm24913	4.53841	-0.736966	4.53841	-0.685808	0.492834	0.998118
ENSMUSG00000028874.14:Fgr	5.01809	-0.748461	5.01809	-0.685731	0.492883	0.998118
ENSMUSG00000037692.14:Ahdc1	7.47126	0.22741	7.47126	1.71511	0.0863253	0.998118
ENSMUSG00000097088.1:Gm26615	5.30274	-0.109624	5.30274	0.632583	0.527006	0.998118
ENSMUSG00000089298.1:Gm24636	4.37744	-0.754888	4.37744	-0.67896	0.497163	0.998118
ENSMUSG00000099202.1:Mir7017	3.72972	-1.45943	3.72972	-1.21807	0.223199	0.998118
ENSMUSG00000028865.14:Cd164l2	4.99718	-0.180572	4.99718	0.37245	0.709558	0.998118
ENSMUSG00000049649.8:Gpr3	5.77753	-0.210218	5.77753	0.558349	0.576606	0.998118
ENSMUSG00000028862.6:Map3k6	6.08496	-0.169925	6.08496	0.665142	0.50596	0.998118
ENSMUSG00000028860.13:Sytl1	4.22972	-0.459432	4.22972	-0.192636	0.847244	0.998118
ENSMUSG00000083241.1:Gm13259	4.78112	-1.22239	4.78112	-1.5638	0.117866	0.998118
ENSMUSG00000028854.9:Slc9a1	5.61801	-0.896164	5.61801	-0.938465	0.348005	0.998118
ENSMUSG00000092745.1:Mir5122	5.71914	-1.01937	5.71914	-1.21912	0.222798	0.998118
ENSMUSG00000046694.6:Tent5b	8.12148	-0.0259019	8.12148	1.09151	0.275047	0.998118
ENSMUSG00000086850.1:Gm13257	7.03191	-0.132248	7.03191	0.829714	0.4067	0.998118
ENSMUSG00000056596.8:Trnp1	8.82384	-0.260709	8.82384	0.513472	0.607621	0.998118
ENSMUSG00000028851.6:Nudc	6.34881	-0.31797	6.34881	0.343635	0.731121	0.998118
ENSMUSG00000093886.1:Gm23158	6.59321	-0.578862	6.59321	-0.269747	0.787355	0.998118
ENSMUSG00000047281.3:Sfn	6.91585	-0.321928	6.91585	0.362765	0.71678	0.998118
ENSMUSG00000083885.1:Gm13213	4.31468	-1.45943	4.31468	-1.72124	0.0852065	0.998118
ENSMUSG00000037553.14:Zdhhc18	5.59368	-0.268489	5.59368	0.398882	0.68998	0.998118
ENSMUSG00000093031.2:Gm22662	4.51809	0.251539	4.51809	0.947016	0.343631	0.998118
ENSMUSG00000104566.1:Mir7227	3.58496	0	3.58496	0.3764	0.706619	0.998118
ENSMUSG00000007880.16:Arid1a	6.01551	-1.04731	6.01551	-1.32188	0.186207	0.998118
ENSMUSG00000084555.1:Gm25270	5.38078	-1.14684	5.38078	-1.44791	0.147644	0.998118
ENSMUSG00000084789.1:Gm12974	5.83886	-1.10692	5.83886	-1.45688	0.145149	0.998118
ENSMUSG00000085009.1:Gm12977	4.53841	-0.736966	4.53841	-0.685808	0.492834	0.998118
ENSMUSG00000003644.17:Rps6ka1	6.51499	-0.314873	6.51499	0.380133	0.703847	0.998118
ENSMUSG00000003038.15:Hmgn2	4.92587	0.237039	4.92587	1.10409	0.269554	0.998118
ENSMUSG00000012117.13:Dhdds	6.81684	-0.918572	6.81684	-1.10603	0.268712	0.998118
ENSMUSG00000050966.9:Lin28a	9.11871	-0.0519011	9.11871	1.02751	0.304181	0.998118
ENSMUSG00000049410.8:Zfp683	4.37744	-0.754888	4.37744	-0.67896	0.497163	0.998118
ENSMUSG00000012123.17:Crybg2	5.84281	0.17585	5.84281	1.44823	0.147554	0.998118
ENSMUSG00000012126.16:Ubxn11	5.66237	-0.341037	5.66237	0.270976	0.786409	0.998118
ENSMUSG00000028843.8:Sh3bgrl3	6.08731	0.0424353	6.08731	1.14608	0.251762	0.998118
ENSMUSG00000098693.1:Gm27619	4.39395	-1.38702	4.39395	-1.67461	0.0940102	0.998118
ENSMUSG00000037443.13:Cep85	6.97002	-0.861721	6.97002	-0.966078	0.334005	0.998118
ENSMUSG00000048003.12:Catsper4	5.20681	0.505235	5.20681	1.77645	0.0756589	0.998118
ENSMUSG00000028841.14:Cnksr1	5.41842	-0.928447	5.41842	-0.998208	0.318178	0.998118
ENSMUSG00000086322.7:E130218I03Rik	4.35022	0.70044	4.35022	1.61327	0.106685	0.998118
ENSMUSG00000028840.10:Zfp593	7.14068	-0.214505	7.14068	0.627217	0.530517	0.998118
ENSMUSG00000108398.1:Gm30191	5.9771	-0.0458037	5.9771	0.946243	0.344025	0.998118
ENSMUSG00000050890.15:Pdik1l	5.72432	-0.596103	5.72432	-0.289333	0.772327	0.998118
ENSMUSG00000083065.1:Gm13195	4.92665	0.565597	4.92665	1.7078	0.0876743	0.998118
ENSMUSG00000028836.14:Slc30a2	9.90797	-0.7106	9.90797	-0.594054	0.552476	0.998118
ENSMUSG00000028838.11:Extl1	4.61441	-0.584963	4.61441	-0.430954	0.666501	0.998118
ENSMUSG00000087343.1:1700021N21Rik	7.81542	-0.13445	7.81542	0.824292	0.409774	0.998118
ENSMUSG00000028832.11:Stmn1	7.74069	-0.0944156	7.74069	0.922848	0.356086	0.998118
ENSMUSG00000092812.1:Gm23634	7.72432	-0.0477531	7.72432	1.03772	0.2994	0.998118
ENSMUSG00000083001.1:Gm13250	4.80367	-0.206451	4.80367	0.262802	0.792703	0.998118
ENSMUSG00000037348.15:Paqr7	5.32955	-0.570316	5.32955	-0.286392	0.774578	0.998118
ENSMUSG00000078521.2:Aunip	5.12515	-0.534336	5.12515	-0.260799	0.794248	0.998118
ENSMUSG00000046671.18:Mtfr1l	6.13922	-0.768674	6.13922	-0.733576	0.463207	0.998118
ENSMUSG00000050989.9:Selenon	4.18316	-1.44746	4.18316	-1.57926	0.114277	0.998118
ENSMUSG00000037306.13:Man1c1	7.25042	-0.160992	7.25042	0.758953	0.447881	0.998118
ENSMUSG00000037295.7:Ldlrap1	7.94761	-0.0934866	7.94761	0.925135	0.354896	0.998118
ENSMUSG00000028826.14:Maco1	6.71699	-0.355659	6.71699	0.279728	0.779686	0.998118
ENSMUSG00000028825.7:Rhd	6.56351	-0.827533	6.56351	-0.881915	0.377823	0.998118
ENSMUSG00000028822.11:Tmem50a	5.55915	-0.547488	5.55915	-0.195563	0.844952	0.998118
ENSMUSG00000037266.18:Rsrp1	5.83886	-0.893085	5.83886	-0.972615	0.330745	0.998118
ENSMUSG00000070691.10:Runx3	5.45906	0.0655883	5.45906	1.04861	0.294357	0.998118
ENSMUSG00000086884.1:Gm16225	5.62574	-0.204358	5.62574	0.53552	0.59229	0.998118
ENSMUSG00000084986.1:Gm16224	7.45204	-0.645504	7.45204	-0.433803	0.664431	0.998118
ENSMUSG00000037242.8:Clic4	6.88098	-0.714843	6.88098	-0.604499	0.545512	0.998118
ENSMUSG00000087270.2:Gm12983	5.24593	-0.152003	5.24593	0.500128	0.616985	0.998118
ENSMUSG00000082833.1:Gm12982	5.36989	0.243926	5.36989	1.41583	0.156827	0.998118
ENSMUSG00000028809.16:Srrm1	6.49345	-0.89812	6.49345	-1.05569	0.291112	0.998118
ENSMUSG00000084032.1:Gm12991	4.80643	-0.103093	4.80643	0.448084	0.654093	0.998118
ENSMUSG00000081136.1:Gm12990	4.24593	-0.152003	4.24593	0.259118	0.795544	0.998118
ENSMUSG00000076123.1:Mir700	4.44741	-0.719892	4.44741	-0.64451	0.519245	0.998118
ENSMUSG00000087016.1:Gm15979	4.10716	-1.29546	4.10716	-1.29499	0.195323	0.998118
ENSMUSG00000103955.1:Gm37270	4.88244	0.0489096	4.88244	0.758412	0.448204	0.998118
ENSMUSG00000028801.14:Stpg1	6.03338	-0.0220263	6.03338	1.00009	0.317266	0.998118
ENSMUSG00000028803.18:Nipal3	5.12396	-0.247928	5.12396	0.282578	0.7775	0.998118
ENSMUSG00000037188.7:Grhl3	6.31468	-0.540568	6.31468	-0.188388	0.850572	0.998118
ENSMUSG00000088179.1:Gm23106	4.83089	-0.152003	4.83089	0.360407	0.718543	0.998118
ENSMUSG00000083678.3:Gm12989	4.66993	-0.169925	4.66993	0.277931	0.781066	0.998118
ENSMUSG00000037157.8:Il22ra1	4.68316	-0.447459	4.68316	-0.199234	0.84208	0.998118
ENSMUSG00000082743.1:Gm12988	4.4915	0.0641303	4.4915	0.637452	0.52383	0.998118
ENSMUSG00000037139.15:Myom3	6.10837	0.0418202	6.10837	1.14469	0.252339	0.998118
ENSMUSG00000081672.1:Gm13000	4.94056	-0.83399	4.94056	-0.863864	0.387662	0.998118
ENSMUSG00000028676.17:Srsf10	5.59799	-0.148863	5.59799	0.65376	0.513266	0.998118
ENSMUSG00000028675.12:Pnrc2	5.07994	-0.758992	5.07994	-0.687017	0.492072	0.998118
ENSMUSG00000083430.1:Gm13006	4.112	-0.823122	4.112	-0.654137	0.513024	0.998118
ENSMUSG00000028672.13:Hmgcl	5.41842	-0.928447	5.41842	-0.998208	0.318178	0.998118
ENSMUSG00000028670.14:Lypla2	4.33621	-1.5025	4.33621	-1.78666	0.0739918	0.998118
ENSMUSG00000083852.1:Gm13007	3.95345	-0.736966	3.95345	-0.506121	0.612772	0.998118
ENSMUSG00000085714.1:Gm13008	3.85368	0.788496	3.85368	1.39997	0.161523	0.998118
ENSMUSG00000028668.5:Eloa	5.87932	-0.774933	5.87932	-0.705035	0.480788	0.998118
ENSMUSG00000059291.15:Rpl11	5.2608	-0.263034	5.2608	0.326565	0.743997	0.998118
ENSMUSG00000088614.1:Gm26001	4.28112	0.222392	4.28112	0.833376	0.404633	0.998118
ENSMUSG00000007872.3:Id3	5.37493	-0.0347654	5.37493	0.841973	0.399803	0.998118
ENSMUSG00000018983.9:E2f2	4.95943	-1	4.95943	-1.15444	0.248321	0.998118
ENSMUSG00000036995.7:Asap3	5.93826	-1.23266	5.93826	-1.74166	0.0815677	0.998118
ENSMUSG00000001604.14:Tcea3	9.12624	-0.810282	9.12624	-0.839449	0.401218	0.998118
ENSMUSG00000051351.14:Zfp46	5.31559	-1.2303	5.31559	-1.60291	0.108955	0.998118
ENSMUSG00000098155.1:Gm27022	4.70044	0	4.70044	0.570083	0.568621	0.998118
ENSMUSG00000070687.11:Htr1d	8.0306	0.0275858	8.0306	1.22319	0.221259	0.998118
ENSMUSG00000066178.2:6030445D17Rik	5.08496	-1	5.08496	-1.14426	0.252516	0.998118
ENSMUSG00000082711.1:Gm12987	3.48864	-0.63743	3.48864	-0.320008	0.748962	0.998118
ENSMUSG00000036940.15:Kdm1a	5.75092	-0.214125	5.75092	0.549766	0.58248	0.998118
ENSMUSG00000083054.1:Gm12986	5.22561	-0.192645	5.22561	0.421203	0.673607	0.998118
ENSMUSG00000092747.1:Gm22180	5.26374	-0.187627	5.26374	0.476985	0.633373	0.998118
ENSMUSG00000036921.2:Tex46	5.33974	0.0356239	5.33974	0.92232	0.356362	0.998118
ENSMUSG00000070683.7:Lactbl1	6.28445	-0.660514	6.28445	-0.475065	0.634741	0.998118
ENSMUSG00000103119.1:Gm37583	6.32182	0.0360693	6.32182	1.18981	0.234121	0.998118
ENSMUSG00000028664.14:Ephb2	5.83444	-1.24998	5.83444	-1.78088	0.074932	0.998118
ENSMUSG00000036905.8:C1qb	5.6496	-0.315502	5.6496	0.32707	0.743615	0.998118
ENSMUSG00000036896.5:C1qc	5.55426	-0.0614005	5.55426	0.840111	0.400846	0.998118
ENSMUSG00000036887.5:C1qa	5.96463	-0.115477	5.96463	0.788451	0.430433	0.998118
ENSMUSG00000028661.8:Epha8	8.87429	-0.601278	8.87429	-0.32493	0.745234	0.998118
ENSMUSG00000077624.1:Gm23834	4.75489	0	4.75489	0.593914	0.552569	0.998118
ENSMUSG00000060862.10:Zbtb40	6.45006	-0.329308	6.45006	0.344599	0.730396	0.998118
ENSMUSG00000085542.1:1700037C06Rik	5.70177	-0.551015	5.70177	-0.190287	0.849084	0.998118
ENSMUSG00000087417.1:Gm13001	5.95062	-0.556393	5.95062	-0.210102	0.833588	0.998118
ENSMUSG00000085833.2:Gm13003	6.02237	0	6.02237	1.04998	0.293729	0.998118
ENSMUSG00000093294.1:Gm25399	4.56464	0.485427	4.56464	1.36781	0.171372	0.998118
ENSMUSG00000092848.1:Gm23263	4.66993	0.169925	4.66993	0.862236	0.388558	0.998118
ENSMUSG00000080806.1:Gm13005	5.48864	0.192645	5.48864	1.31023	0.190117	0.998118
ENSMUSG00000082149.1:Gm13002	4.70681	0.494765	4.70681	1.46725	0.142308	0.998118
ENSMUSG00000036856.4:Wnt4	9.28628	-0.237723	9.28628	0.570058	0.568638	0.998118
ENSMUSG00000089199.1:Gm25772	3.77345	-0.628031	3.77345	-0.30974	0.756759	0.998118
ENSMUSG00000006699.17:Cdc42	6.08543	-0.715023	6.08543	-0.569355	0.569116	0.998118
ENSMUSG00000101493.1:2810405F17Rik	5.82012	0.0255351	5.82012	1.07623	0.281824	0.998118
ENSMUSG00000070667.7:Rpl31-ps10	4.72766	0.0544478	4.72766	0.690023	0.49018	0.998118
ENSMUSG00000078520.3:Cela3a	5.78966	0.234465	5.78966	1.53519	0.124737	0.998118
ENSMUSG00000023433.8:Cela3b	5.19023	0.472068	5.19023	1.71204	0.0868891	0.998118
ENSMUSG00000041399.3:1700013G24Rik	4.68316	-0.447459	4.68316	-0.199234	0.84208	0.998118
ENSMUSG00000028763.17:Hspg2	5.96481	-0.820451	5.96481	-0.808119	0.419022	0.998118
ENSMUSG00000099134.1:Mir7018	4.5222	-0.125531	4.5222	0.324168	0.745811	0.998118
ENSMUSG00000041351.16:Rap1gap	5.22766	-0.115477	5.22766	0.571059	0.56796	0.998118
ENSMUSG00000087476.1:Rap1gapos	4.18316	0.552541	4.18316	1.25555	0.209281	0.998118
ENSMUSG00000028766.10:Alpl	5.83089	-0.152003	5.83089	0.70573	0.480356	0.998118
ENSMUSG00000057530.14:Ece1	5.61801	-0.896164	5.61801	-0.938465	0.348005	0.998118
ENSMUSG00000085823.7:Gm13012	4.61441	-0.584963	4.61441	-0.430954	0.666501	0.998118
ENSMUSG00000084804.1:1700095J12Rik	4.01118	-0.621488	4.01118	-0.355693	0.72207	0.998118
ENSMUSG00000098513.1:Mir6399	4.21523	-0.616671	4.21523	-0.423694	0.671789	0.998118
ENSMUSG00000078519.3:2310026L22Rik	4.39232	0	4.39232	0.510036	0.610026	0.998118
ENSMUSG00000028759.13:Hp1bp3	4.75686	-1.3388	4.75686	-1.76928	0.0768478	0.998118
ENSMUSG00000028758.12:Kif17	5.30089	-0.182864	5.30089	0.486486	0.626622	0.998118
ENSMUSG00000028757.4:Ddost	6.74367	-0.601451	6.74367	-0.325354	0.744913	0.998118
ENSMUSG00000098364.1:Gm27646	6.1774	-0.845025	6.1774	-0.916059	0.359636	0.998118
ENSMUSG00000028756.12:Pink1	5.66937	-0.91983	5.66937	-1.00047	0.317084	0.998118
ENSMUSG00000028755.3:Cda	6.43171	-0.183712	6.43171	0.703021	0.482042	0.998118
ENSMUSG00000078235.3:Fam43b	10.1408	-0.6413	10.1408	-0.423455	0.671963	0.998118
ENSMUSG00000083326.4:Rpl38-ps1	4.81468	-0.710493	4.81468	-0.640757	0.52168	0.998118
ENSMUSG00000041241.12:Mul1	5.97382	-0.659925	5.97382	-0.444572	0.656629	0.998118
ENSMUSG00000088589.1:Gm22961	5.12869	-0.0824622	5.12869	0.5965	0.550841	0.998118
ENSMUSG00000028753.12:Vwa5b1	5.60716	-0.295456	5.60716	0.341425	0.732784	0.998118
ENSMUSG00000043621.13:Ubxn10	5.84084	-0.697971	5.84084	-0.530737	0.595601	0.998118
ENSMUSG00000028749.7:Pla2g2f	5.18316	-0.277534	5.18316	0.256353	0.797678	0.998118
ENSMUSG00000041202.12:Pla2g2d	4.55164	0.184425	4.55164	0.836156	0.403067	0.998118
ENSMUSG00000058908.14:Pla2g2a	5.52628	-0.712718	5.52628	-0.547608	0.583961	0.998118
ENSMUSG00000041193.15:Pla2g5	5.46241	-0.584963	5.46241	-0.290939	0.771098	0.998118
ENSMUSG00000078518.1:Gm13030	4.89068	-0.862496	4.89068	-0.916243	0.359539	0.998118
ENSMUSG00000070661.6:Rnf186	4.91486	0.428843	4.91486	1.45652	0.145249	0.998118
ENSMUSG00000041143.16:Tmco4	5	0	5	0.70892	0.478374	0.998118
ENSMUSG00000110296.1:Gm45533	9.24	-0.0954196	9.24	0.920377	0.357376	0.998118
ENSMUSG00000028747.10:Htr6	9.02664	-0.215563	9.02664	0.624611	0.532226	0.998118
ENSMUSG00000041120.6:Nbl1	7.04186	-0.883903	7.04186	-1.02069	0.307403	0.998118
ENSMUSG00000050608.11:Minos1	5.36989	-0.925999	5.36989	-0.993169	0.320628	0.998118
ENSMUSG00000083238.1:Hspe1-ps4	5.39354	-0.878694	5.39354	-0.895762	0.37038	0.998118
ENSMUSG00000073739.3:Gm16287	4.13339	-0.652077	4.13339	-0.451882	0.651354	0.998118
ENSMUSG00000028745.18:Capzb	5.81468	-0.710493	5.81468	-0.540616	0.588772	0.998118
ENSMUSG00000028743.7:Akr7a5	5.8474	-0.349942	5.8474	0.257452	0.79683	0.998118
ENSMUSG00000028744.15:Pqlc2	6.00771	-0.201634	6.00771	0.59333	0.55296	0.998118
ENSMUSG00000083404.1:Gm13019	4.67215	0.0565835	4.67215	0.667367	0.504538	0.998118
ENSMUSG00000080708.1:Ccnd3-ps	4.05426	-0.938599	4.05426	-0.810815	0.417472	0.998118
ENSMUSG00000078517.12:Emc1	5.60106	-0.706269	5.60106	-0.533867	0.593433	0.998118
ENSMUSG00000066036.14:Ubr4	5.6126	-0.729352	5.6126	-0.58305	0.55986	0.998118
ENSMUSG00000028741.13:Mrto4	5.52764	-0.559427	5.52764	-0.221002	0.825091	0.998118
ENSMUSG00000097731.1:2700016F22Rik	6.12574	-0.795642	6.12574	-0.798029	0.424854	0.998118
ENSMUSG00000041025.15:Iffo2	4.67326	-0.561879	4.67326	-0.395956	0.692137	0.998118
ENSMUSG00000094359.1:Gm25571	3.97418	0.547488	3.97418	1.16708	0.243177	0.998118
ENSMUSG00000094439.1:Gm21969	4.70893	-0.921997	4.70893	-1.03355	0.301345	0.998118
ENSMUSG00000028737.15:Aldh4a1	6.397	-0.661831	6.397	-0.478214	0.632498	0.998118
ENSMUSG00000098569.1:Mir7020	5.5007	-0.286304	5.5007	0.360924	0.718156	0.998118
ENSMUSG00000028738.14:Tas1r2	5.40689	-0.169925	5.40689	0.563665	0.572982	0.998118
ENSMUSG00000028736.13:Pax7	10.9142	-0.660341	10.9142	-0.470328	0.638121	0.998118
ENSMUSG00000087646.1:Gm1667	5.55164	-0.184425	5.55164	0.577992	0.563269	0.998118
ENSMUSG00000087628.1:Gm13028	5.39068	-0.78136	5.39068	-0.695341	0.486842	0.998118
ENSMUSG00000089294.1:Mir2139	6.20097	-0.313158	6.20097	0.355137	0.722487	0.998118
ENSMUSG00000085968.1:Gm13027	4.92587	-0.237039	4.92587	0.232998	0.815763	0.998118
ENSMUSG00000086164.1:Gm13029	3.84674	-1.35364	3.84674	-1.22639	0.220051	0.998118
ENSMUSG00000040972.8:Igsf21	6.82905	-0.579782	6.82905	-0.272011	0.785613	0.998118
ENSMUSG00000103107.1:Gm9867	4.48864	-0.63743	4.48864	-0.521393	0.602093	0.998118
ENSMUSG00000087084.1:Gm13016	6.15445	-0.543622	6.15445	-0.195686	0.844856	0.998118
ENSMUSG00000086960.1:Gm13017	5.22766	-0.945552	5.22766	-1.0409	0.297921	0.998118
ENSMUSG00000085047.1:Gm13026	5.08684	-0.0848889	5.08684	0.591896	0.55392	0.998118
ENSMUSG00000086159.1:Gm13025	4.52764	-0.559427	4.52764	-0.392548	0.694653	0.998118
ENSMUSG00000095878.1:Gm23045	4.61441	0.584963	4.61441	1.53508	0.124765	0.998118
ENSMUSG00000040945.13:Rcc2	6.97891	-0.612977	6.97891	-0.353729	0.723542	0.998118
ENSMUSG00000093071.1:Gm25951	4.48864	-0.63743	4.48864	-0.521393	0.602093	0.998118
ENSMUSG00000040935.12:Padi6	5.96648	-0.885829	5.96648	-0.956183	0.33898	0.998118
ENSMUSG00000085918.1:Gm13032	4.9993	0.0901978	4.9993	0.876991	0.380491	0.998118
ENSMUSG00000025328.9:Padi3	4.99718	0.180572	4.99718	1.04539	0.295842	0.998118
ENSMUSG00000025329.3:Padi1	5.41645	0.337035	5.41645	1.60755	0.107934	0.998118
ENSMUSG00000087045.1:4930515B02Rik	5.06464	0.514573	5.06464	1.7292	0.0837733	0.998118
ENSMUSG00000028927.6:Padi2	6.64702	-0.215729	6.64702	0.624204	0.532494	0.998118
ENSMUSG00000064443.1:Gm26226	4.72766	-0.0544478	4.72766	0.497806	0.618621	0.998118
ENSMUSG00000087698.1:Gm13031	6.19077	-0.665581	6.19077	-0.487176	0.626134	0.998118
ENSMUSG00000009863.14:Sdhb	5.63515	-0.77444	5.63515	-0.679116	0.497064	0.998118
ENSMUSG00000036622.15:Atp13a2	5.00141	-0.49304	5.00141	-0.209789	0.833832	0.998118
ENSMUSG00000060572.17:Mfap2	5.43672	-1.25873	5.43672	-1.6783	0.0932878	0.998118
ENSMUSG00000040860.16:Crocc	6.54041	-0.584963	6.54041	-0.284764	0.775825	0.998118
ENSMUSG00000028923.14:Necap2	5.81786	-0.783189	5.81786	-0.700307	0.483736	0.998118
ENSMUSG00000082246.1:Gm13047	4.81468	-0.459432	4.81468	-0.190698	0.848763	0.998118
ENSMUSG00000045004.3:Spata21	4.83621	-0.5025	4.83621	-0.267904	0.788773	0.998118
ENSMUSG00000040842.17:Szrd1	5.61441	-1.22882	5.61441	-1.64723	0.0995107	0.998118
ENSMUSG00000028920.9:Fbxo42	5.82012	0.0255351	5.82012	1.07623	0.281824	0.998118
ENSMUSG00000073733.4:Rsg1	5.56978	0.0303736	5.56978	1.03565	0.300366	0.998118
ENSMUSG00000028919.11:Arhgef19	8.37885	-0.0780025	8.37885	0.963253	0.33542	0.998118
ENSMUSG00000103366.1:C630004L07Rik	8.65588	-0.217977	8.65588	0.618668	0.536135	0.998118
ENSMUSG00000085774.1:Gm13055	4.45943	0	4.45943	0.519402	0.603481	0.998118
ENSMUSG00000085395.1:Gm13056	5.2608	-0.707819	5.2608	-0.56068	0.575016	0.998118
ENSMUSG00000006445.3:Epha2	8.6346	-0.29352	8.6346	0.4327	0.665233	0.998118
ENSMUSG00000093180.1:Gm25690	4.67326	0.561879	4.67326	1.53612	0.124508	0.998118
ENSMUSG00000085836.1:Gm13074	5.12515	-0.534336	5.12515	-0.260799	0.794248	0.998118
ENSMUSG00000006218.4:Fam131c	6.40849	-0.10188	6.40849	0.860105	0.389731	0.998118
ENSMUSG00000086061.7:Gm13075	5.612	0.176878	5.612	1.3478	0.177724	0.998118
ENSMUSG00000033770.13:Clcnka	4.84674	-0.646363	4.84674	-0.525796	0.59903	0.998118
ENSMUSG00000006221.7:Hspb7	5.20893	-0.0780025	5.20893	0.643833	0.519684	0.998118
ENSMUSG00000070637.2:Srarp	5.56335	0.274175	5.56335	1.5551	0.119922	0.998118
ENSMUSG00000006215.12:Zbtb17	5.4771	-1.0458	5.4771	-1.23986	0.215028	0.998118
ENSMUSG00000040761.16:Spen	5.44892	-0.557995	5.44892	-0.235411	0.813889	0.998118
ENSMUSG00000048406.5:B330016D10Rik	5.53372	-0.648528	5.53372	-0.410842	0.681188	0.998118
ENSMUSG00000043085.14:Tmem82	5.59337	-0.767827	5.59337	-0.665024	0.506035	0.998118
ENSMUSG00000040740.7:Slc25a34	4.83974	-1.03562	4.83974	-1.22359	0.221105	0.998118
ENSMUSG00000028917.14:Plekhm2	4.63806	-0.632268	4.63806	-0.516977	0.605172	0.998118
ENSMUSG00000040715.12:Rsc1a1	3.91645	-0.662965	3.91645	-0.379595	0.704246	0.998118
ENSMUSG00000078515.4:Ddi2	6.15757	-0.70044	6.15757	-0.570491	0.568345	0.998118
ENSMUSG00000040706.4:Agmat	4.39068	0.137504	4.39068	0.726612	0.467463	0.998118
ENSMUSG00000040697.10:Dnajc16	5.99982	-1.01594	5.99982	-1.25085	0.210988	0.998118
ENSMUSG00000028914.13:Casp9	6.26484	-0.150025	6.26484	0.745033	0.456252	0.998118
ENSMUSG00000058579.5:Cela2a	5.91881	-0.0238467	5.91881	0.995969	0.319265	0.998118
ENSMUSG00000086818.1:Ctrcos	4.90368	-0.192645	4.90368	0.31457	0.753088	0.998118
ENSMUSG00000062478.16:Ctrc	5.48864	-0.63743	5.48864	-0.398975	0.689912	0.998118
ENSMUSG00000040659.3:Efhd2	9.85598	-0.776758	9.85598	-0.75692	0.449098	0.998118
ENSMUSG00000100396.1:Gm29367	9.54015	-0.745471	9.54015	-0.679899	0.496568	0.998118
ENSMUSG00000081079.1:Gm13059	5.43864	-0.788496	5.43864	-0.710035	0.477682	0.998118
ENSMUSG00000085424.1:Fhad1os1	5.35712	-0.0703893	5.35712	0.710848	0.477178	0.998118
ENSMUSG00000051435.11:Fhad1	6.84347	-0.902303	6.84347	-1.06598	0.286431	0.998118
ENSMUSG00000085761.1:4930455G09Rik	5.20945	0	5.20945	0.795309	0.426434	0.998118
ENSMUSG00000085574.1:Gm13053	4.64616	-0.796467	4.64616	-0.799284	0.424126	0.998118
ENSMUSG00000040616.3:Tmem51	6.48163	-0.874469	6.48163	-0.997462	0.31854	0.998118
ENSMUSG00000087525.1:Gm13062	5.2414	-0.973033	5.2414	-1.09427	0.273837	0.998118
ENSMUSG00000085816.1:Gm13052	3.62396	-1.24793	3.62396	-0.986992	0.323646	0.998118
ENSMUSG00000110067.1:6330411D24Rik	5.20681	-0.505235	5.20681	-0.18583	0.852578	0.998118
ENSMUSG00000106597.1:Mir7021	3.83621	0.5025	3.83621	1.04932	0.294029	0.998118
ENSMUSG00000083826.1:Gm13039	3.9915	-1.06413	3.9915	-0.932304	0.351179	0.998118
ENSMUSG00000087903.1:Gm22039	5.41645	-0.337035	5.41645	0.219569	0.826207	0.998118
ENSMUSG00000057637.13:Prdm2	4.68316	-0.447459	4.68316	-0.199234	0.84208	0.998118
ENSMUSG00000082575.1:Gm13050	4.1427	-1.11548	4.1427	-1.10871	0.267557	0.998118
ENSMUSG00000028584.3:Lrrc38	8.71207	-0.0722358	8.71207	0.97745	0.328347	0.998118
ENSMUSG00000041805.3:Pramel1	4.04638	-0.691878	4.04638	-0.476066	0.634027	0.998118
ENSMUSG00000082407.1:Gm13045	5.04373	0.0874628	5.04373	0.871895	0.383266	0.998118
ENSMUSG00000046862.14:Pramef8	5.44017	-1.16439	5.44017	-1.48403	0.1378	0.998118
ENSMUSG00000083930.1:Gm13042	4.32012	0.14439	4.32012	0.714893	0.474675	0.998118
ENSMUSG00000084059.1:Gm13046	4.20893	0.0780025	4.20893	0.597103	0.550438	0.998118
ENSMUSG00000083403.1:Gm13041	3.95345	-0.736966	3.95345	-0.506121	0.612772	0.998118
ENSMUSG00000070616.13:Gm13040	3.90689	0	3.90689	0.433233	0.664845	0.998118
ENSMUSG00000070618.10:BC080695	4.07741	0.341037	4.07741	0.925379	0.354769	0.998118
ENSMUSG00000096154.1:Gm13057	4.02764	0.440573	4.02764	1.02781	0.30404	0.998118
ENSMUSG00000044377.3:Gm13080	3.58496	0.830075	3.58496	1.28328	0.199395	0.998118
ENSMUSG00000066688.4:Gm13083	4.22972	-0.459432	4.22972	-0.192636	0.847244	0.998118
ENSMUSG00000078513.2:Gm13088	3.92275	-1.20163	3.92275	-1.04003	0.298326	0.998118
ENSMUSG00000084351.1:Gm13085	3.29248	-1.41504	3.29248	-1.16956	0.242176	0.998118
ENSMUSG00000081227.1:Gm13082	3.99718	-0.180572	3.99718	0.21867	0.826907	0.998118
ENSMUSG00000046435.7:Gm13078	3.72972	0.540568	3.72972	0.966985	0.333551	0.998118
ENSMUSG00000082030.1:Gm13081	3.19616	-0.777608	3.19616	-0.473156	0.636102	0.998118
ENSMUSG00000029451.14:Gm13103	3.72972	-1.45943	3.72972	-1.21807	0.223199	0.998118
ENSMUSG00000078512.8:Pramef6	3.91645	0.662965	3.91645	1.24606	0.212742	0.998118
ENSMUSG00000083749.1:Gm13100	4.31468	0.289507	4.31468	0.93532	0.349624	0.998118
ENSMUSG00000084123.1:Gm13106	3.5222	0.125531	3.5222	0.513546	0.607569	0.998118
ENSMUSG00000078511.3:Pramef25	3.9915	-1.06413	3.9915	-0.932304	0.351179	0.998118
ENSMUSG00000078510.3:Gm13101	3.98864	0.36257	3.98864	0.926198	0.354343	0.998118
ENSMUSG00000083456.1:Gm13108	3.95345	-0.0931094	3.95345	0.332604	0.739433	0.998118
ENSMUSG00000050810.8:Oog3	3.85022	0.29956	3.85022	0.800509	0.423416	0.998118
ENSMUSG00000046262.14:C87977	3.61441	-0.584963	3.61441	-0.262686	0.792793	0.998118
ENSMUSG00000083708.1:Gm13123	4.35368	-0.211504	4.35368	0.176903	0.859584	0.998118
ENSMUSG00000036749.15:Pramel5	3.90368	-0.192645	3.90368	0.197041	0.843795	0.998118
ENSMUSG00000095960.1:Gm13120	3.45345	0.263034	3.45345	0.663772	0.506836	0.998118
ENSMUSG00000080943.1:Gm13130	3.90689	0	3.90689	0.433233	0.664845	0.998118
ENSMUSG00000078508.1:Gm13128	3.37744	-1.58496	3.37744	-1.35521	0.17535	0.998118
ENSMUSG00000084312.1:Gm13122	4.07994	-0.758992	4.07994	-0.567126	0.570629	0.998118
ENSMUSG00000070619.5:Gm13119	3.59984	-1.58496	3.59984	-1.35521	0.17535	0.998118
ENSMUSG00000073721.5:Pramef20	3.35022	-0.70044	3.35022	-0.388848	0.697389	0.998118
ENSMUSG00000028590.6:Pramef12os	3.6427	-0.115477	3.6427	0.250239	0.802403	0.998118
ENSMUSG00000028591.11:Pramef12	4.32193	0	4.32193	0.495571	0.620197	0.998118
ENSMUSG00000028589.2:1700012P22Rik	3.63339	0.347923	3.63339	0.756515	0.44934	0.998118
ENSMUSG00000095213.1:Gm9944	3.16993	0	3.16993	0.3764	0.706619	0.998118
ENSMUSG00000078507.1:Aadacl3	3.37744	0.415037	3.37744	0.829839	0.40663	0.998118
ENSMUSG00000082835.1:Gm13118	3.44741	-1.28011	3.44741	-1.02215	0.30671	0.998118
ENSMUSG00000028593.5:9430007A20Rik	3.29248	-0.584963	3.29248	-0.262686	0.792793	0.998118
ENSMUSG00000083390.1:Gm13121	3.91645	-0.662965	3.91645	-0.379595	0.704246	0.998118
ENSMUSG00000082418.1:Gm13126	3.5	-1	3.5	-0.716125	0.473914	0.998118
ENSMUSG00000078506.1:Gm13124	4.1677	0.160465	4.1677	0.699816	0.484042	0.998118
ENSMUSG00000070610.4:Gm13127	2.66096	0.678072	2.66096	1.11721	0.263904	0.998118
ENSMUSG00000078504.2:Gm438	4.21523	-0.616671	4.21523	-0.423694	0.671789	0.998118
ENSMUSG00000083998.1:Prdx2-rs3	4.16993	0	4.16993	0.472373	0.636661	0.998118
ENSMUSG00000066026.14:Dhrs3	8.73403	-0.598795	8.73403	-0.318816	0.749866	0.998118
ENSMUSG00000103911.1:Gm38074	4.2539	-1.10692	4.2539	-1.14409	0.252586	0.998118
ENSMUSG00000020220.16:Vps13d	5.53841	-0.736966	5.53841	-0.599271	0.548992	0.998118
ENSMUSG00000028599.10:Tnfrsf1b	6.67215	-0.0565835	6.67215	1.01598	0.309638	0.998118
ENSMUSG00000084272.1:Gm13224	3.7539	0.106915	3.7539	0.493208	0.621866	0.998118
ENSMUSG00000082082.1:Gm13230	5.04373	-0.0874628	5.04373	0.545946	0.585103	0.998118
ENSMUSG00000083081.1:Gm13223	4.01118	-1.37851	4.01118	-1.34184	0.179649	0.998118
ENSMUSG00000052912.7:Smarca5-ps	3.85368	0.788496	3.85368	1.39997	0.161523	0.998118
ENSMUSG00000087076.2:Gm13229	4.64386	0	4.64386	0.570083	0.568621	0.998118
ENSMUSG00000096864.1:Gm21978	5.35712	0.0703893	5.35712	0.991669	0.321359	0.998118
ENSMUSG00000082352.1:Gm13228	5.45345	-0.263034	5.45345	0.371943	0.709935	0.998118
ENSMUSG00000083454.1:Gm13226	4.77537	0.263034	4.77537	1.05821	0.28996	0.998118
ENSMUSG00000080732.1:Gm13222	5.2854	0	5.2854	0.851259	0.394626	0.998118
ENSMUSG00000078502.10:Gm13212	4.9771	0.0458037	4.9771	0.794269	0.427039	0.998118
ENSMUSG00000081885.1:Gm13231	3.41645	-1.66297	3.41645	-1.44043	0.149745	0.998118
ENSMUSG00000095517.1:Gm13249	5.02014	0.530515	5.02014	1.69746	0.0896099	0.998118
ENSMUSG00000082615.1:Gm13239	5.79599	-0.36257	5.79599	0.223674	0.823011	0.998118
ENSMUSG00000097661.1:Gm26763	4.7539	-0.106915	4.7539	0.405193	0.685336	0.998118
ENSMUSG00000084279.1:Gm13232	4.13339	-0.652077	4.13339	-0.451882	0.651354	0.998118
ENSMUSG00000082334.1:Gm13244	5.35109	-0.527247	5.35109	-0.200479	0.841106	0.998118
ENSMUSG00000087513.1:Gm13236	4.98864	-1.19265	4.98864	-1.5134	0.130177	0.998118
ENSMUSG00000094177.1:Vmn2r-ps15	5.40849	-0.10188	5.40849	0.703778	0.481571	0.998118
ENSMUSG00000084350.1:Znf41-ps	5.46018	0.424498	5.46018	1.78764	0.0738337	0.998118
ENSMUSG00000083235.1:Gm13246	6.01809	-0.748461	6.01809	-0.645083	0.518874	0.998118
ENSMUSG00000081595.1:Gm13036	4.6427	-1.2854	4.6427	-1.63991	0.101024	0.998118
ENSMUSG00000082195.3:Gm13034	5.12928	-0.970854	5.12928	-1.08896	0.27617	0.998118
ENSMUSG00000083733.3:Gm13035	5.52083	-1.13327	5.52083	-1.44364	0.148839	0.998118
ENSMUSG00000066009.8:Zfp987	4.83267	0.0506261	4.83267	0.723645	0.469283	0.998118
ENSMUSG00000066007.15:Zfp600	4.85022	0.29956	4.85022	1.16989	0.242045	0.998118
ENSMUSG00000081522.1:Gm13170	6.18928	0.0790716	6.18928	1.29259	0.196153	0.998118
ENSMUSG00000086654.1:Gm13165	5.22251	0.270089	5.22251	1.31981	0.186899	0.998118
ENSMUSG00000081671.1:Gm13167	4.22561	0.836501	4.22561	1.71169	0.0869539	0.998118
ENSMUSG00000084127.1:Gm13169	5.88181	0.0978473	5.88181	1.27157	0.203525	0.998118
ENSMUSG00000085525.7:Gm13166	4.82642	-0.605721	4.82642	-0.45294	0.650592	0.998118
ENSMUSG00000095096.1:Vmn2r-ps17	5.56914	0.0911479	5.56914	1.16514	0.243964	0.998118
ENSMUSG00000070605.4:Zfp992	5.43518	-0.530515	5.43518	-0.178826	0.858075	0.998118
ENSMUSG00000073716.6:Gm13241	5.90227	-0.575115	5.90227	-0.252501	0.800654	0.998118
ENSMUSG00000056300.14:Zfp981	5.60807	-0.645335	5.60807	-0.40404	0.686183	0.998118
ENSMUSG00000096979.1:Gm26880	5.02014	0.530515	5.02014	1.69746	0.0896099	0.998118
ENSMUSG00000086046.1:1700095A21Rik	5.06785	-0.847997	5.06785	-0.855878	0.392065	0.998118
ENSMUSG00000095865.1:Gm13237	4.38244	-0.95109	4.38244	-0.987992	0.323157	0.998118
ENSMUSG00000063245.11:Zfp993	5.81741	-0.17897	5.81741	0.626991	0.530665	0.998118
ENSMUSG00000045699.3:Gm21411	5.19077	-0.665581	5.19077	-0.497213	0.619039	0.998118
ENSMUSG00000093919.1:Gm20760	3.98864	0.36257	3.98864	0.926198	0.354343	0.998118
ENSMUSG00000081260.1:Gm13149	3.96241	-1.58496	3.96241	-1.61077	0.10723	0.998118
ENSMUSG00000067919.8:Rex2	5.40689	-1	5.40689	-1.14554	0.251984	0.998118
ENSMUSG00000096958.1:Gm26573	5.6496	-0.315502	5.6496	0.32707	0.743615	0.998118
ENSMUSG00000083704.1:Gm13153	5.67823	-0.309328	5.67823	0.340632	0.733381	0.998118
ENSMUSG00000093617.1:4933438K21Rik	4.2539	-0.893085	4.2539	-0.829874	0.40661	0.998118
ENSMUSG00000094017.1:Gm13160	4.92275	-0.798366	4.92275	-0.798408	0.424634	0.998118
ENSMUSG00000081405.1:Gm13142	5.28112	-0.222392	5.28112	0.407636	0.683541	0.998118
ENSMUSG00000082779.1:Gm13162	6.38244	0.121015	6.38244	1.39284	0.163669	0.998118
ENSMUSG00000094849.1:Vmn2r-ps18	6.34413	-0.599462	6.34413	-0.329148	0.742044	0.998118
ENSMUSG00000067916.9:Zfp991	5.83067	-0.946229	5.83067	-1.09297	0.274406	0.998118
ENSMUSG00000097122.1:Gm26624	5.08684	-0.0848889	5.08684	0.591896	0.55392	0.998118
ENSMUSG00000095054.1:Gm13146	5.49185	0	5.49185	0.913558	0.360949	0.998118
ENSMUSG00000082176.1:Gm13163	6.12692	-0.165059	6.12692	0.709101	0.478261	0.998118
ENSMUSG00000087207.8:Gm13147	6.01084	0.0671142	6.01084	1.20197	0.229375	0.998118
ENSMUSG00000081627.1:Gm13158	5.56914	-0.0911479	5.56914	0.776731	0.437318	0.998118
ENSMUSG00000082925.1:Gm13135	5.59707	-1.10535	5.59707	-1.38417	0.166306	0.998118
ENSMUSG00000094318.1:Gm13144	5.18316	-0.552541	5.18316	-0.277695	0.781246	0.998118
ENSMUSG00000078498.5:Zfp988	5.13922	-0.768674	5.13922	-0.705387	0.48057	0.998118
ENSMUSG00000078497.9:Zfp978	5.71261	0.137504	5.71261	1.32219	0.186103	0.998118
ENSMUSG00000096354.1:Gm8178	5.77537	-0.263034	5.77537	0.442326	0.658254	0.998118
ENSMUSG00000078496.9:Zfp982	5.20734	0.156119	5.20734	1.09848	0.271993	0.998118
ENSMUSG00000081301.1:Gm15951	5.5736	0.36257	5.5736	1.74344	0.0812571	0.998118
ENSMUSG00000096440.1:Vmn2r-ps20	5.37493	0.0347654	5.37493	0.985144	0.324554	0.998118
ENSMUSG00000082599.3:Gm13141	6.10106	-0.293731	6.10106	0.384755	0.700419	0.998118
ENSMUSG00000065999.13:Zfp985	5.25439	-0.600393	5.25439	-0.346388	0.729051	0.998118
ENSMUSG00000096065.1:Gm13155	5.57646	-1.06413	5.57646	-1.29634	0.194858	0.998118
ENSMUSG00000066000.12:Zfp979	5.42587	-0.0671142	5.42587	0.775363	0.438125	0.998118
ENSMUSG00000062518.7:Zfp534	4.83267	-0.0506261	4.83267	0.542138	0.587723	0.998118
ENSMUSG00000096521.1:Gm13137	4.80367	0.206451	4.80367	1.00298	0.31587	0.998118
ENSMUSG00000081179.1:Gm13136	5.2854	0	5.2854	0.851259	0.394626	0.998118
ENSMUSG00000083642.1:Gm13148	4.71836	-0.652077	4.71836	-0.557101	0.577459	0.998118
ENSMUSG00000078495.10:Zfp984	5.47126	-0.22741	5.47126	0.445297	0.656105	0.998118
ENSMUSG00000093594.1:Gm20707	5.3371	-0.178337	5.3371	0.495516	0.620236	0.998118
ENSMUSG00000059423.13:Zfp933	5.19077	-0.665581	5.19077	-0.497213	0.619039	0.998118
ENSMUSG00000070583.1:Fv1	5.88202	-0.654865	5.88202	-0.433112	0.664933	0.998118
ENSMUSG00000029022.18:Miip	5.02014	-0.530515	5.02014	-0.279618	0.77977	0.998118
ENSMUSG00000083340.1:Gm13156	3.5	-1	3.5	-0.716125	0.473914	0.998118
ENSMUSG00000029020.13:Mfn2	4.92587	-0.932886	4.92587	-1.04558	0.295755	0.998118
ENSMUSG00000044496.6:2510039O18Rik	5.18316	-0.277534	5.18316	0.256353	0.797678	0.998118
ENSMUSG00000029019.8:Nppb	5.22766	-1.05445	5.22766	-1.25237	0.210435	0.998118
ENSMUSG00000083473.1:Gm13207	3.92587	0.932886	3.92587	1.577	0.114796	0.998118
ENSMUSG00000029009.17:Mthfr	5.87221	-0.635236	5.87221	-0.388658	0.697529	0.998118
ENSMUSG00000094320.1:Chchd2-ps	4.62515	0.465664	4.62515	1.3346	0.182008	0.998118
ENSMUSG00000029007.8:Agtrap	5.60989	0.236067	5.60989	1.47391	0.140507	0.998118
ENSMUSG00000029005.4:Draxin	7.01512	-0.289507	7.01512	0.44258	0.65807	0.998118
ENSMUSG00000099043.1:Mir7022	4.70681	-0.494765	4.70681	-0.279421	0.779922	0.998118
ENSMUSG00000055401.14:Fbxo6	4.85712	-0.929611	4.85712	-1.03355	0.301345	0.998118
ENSMUSG00000029001.15:Fbxo44	6.09799	-0.851137	6.09799	-0.877614	0.380153	0.998118
ENSMUSG00000041544.11:Disp3	6.61733	-0.554968	6.61733	-0.210924	0.832947	0.998118
ENSMUSG00000087027.2:Gm13206	5.86417	-1.15754	5.86417	-1.57154	0.116058	0.998118
ENSMUSG00000086326.1:Gm13200	4.93054	0.0473057	4.93054	0.755465	0.44997	0.998118
ENSMUSG00000047719.2:Ubiad1	4.84674	-1.35364	4.84674	-1.79367	0.0728653	0.998118
ENSMUSG00000028991.15:Mtor	6.26203	-0.615659	6.26203	-0.36786	0.712977	0.998118
ENSMUSG00000089081.1:Gm24002	4.29248	-0.584963	4.29248	-0.392962	0.694347	0.998118
ENSMUSG00000082860.1:Gm13204	3.83621	-0.5025	3.83621	-0.182857	0.85491	0.998118
ENSMUSG00000087217.1:Gm13209	3.81468	-0.710493	3.81468	-0.437867	0.661483	0.998118
ENSMUSG00000006442.10:Srm	6.00351	-0.777608	6.00351	-0.711091	0.477028	0.998118
ENSMUSG00000028979.17:Masp2	3.7539	-1.89308	3.7539	-1.69184	0.0906759	0.998118
ENSMUSG00000041459.15:Tardbp	5.83974	-0.964376	5.83974	-1.13407	0.256765	0.998118
ENSMUSG00000070577.5:Gm572	5.23989	0.304855	5.23989	1.38732	0.165344	0.998118
ENSMUSG00000028977.16:Casz1	9.35032	-0.751804	9.35032	-0.695488	0.48675	0.998118
ENSMUSG00000086766.1:Gm15969	6.27405	-1.09226	6.27405	-1.50696	0.131821	0.998118
ENSMUSG00000086606.1:Gm13205	5.48828	-1.06817	5.48828	-1.28592	0.198472	0.998118
ENSMUSG00000086740.1:Gm17029	4.92665	-0.565597	4.92665	-0.370708	0.710855	0.998118
ENSMUSG00000081086.1:Gm9506	4.89068	-1.1375	4.89068	-1.42155	0.155156	0.998118
ENSMUSG00000028975.16:Pex14	5.55426	-0.0614005	5.55426	0.840111	0.400846	0.998118
ENSMUSG00000028974.13:Dffa	5.32955	-0.570316	5.32955	-0.286392	0.774578	0.998118
ENSMUSG00000028971.4:Cort	4.1427	-0.884523	4.1427	-0.781351	0.434596	0.998118
ENSMUSG00000073705.10:Cenps	5.47564	-0.862496	5.47564	-0.86241	0.388462	0.998118
ENSMUSG00000080746.3:Rpsa-ps12	5.27729	-0.554589	5.27729	-0.25502	0.798708	0.998118
ENSMUSG00000063077.14:Kif1b	5.85217	-0.595158	5.85217	-0.297894	0.765784	0.998118
ENSMUSG00000085286.1:Ube4bos3	3.6427	0.115477	3.6427	0.502562	0.615272	0.998118
ENSMUSG00000085807.1:Ube4bos2	4.78493	-0.925999	4.78493	-1.02708	0.304383	0.998118
ENSMUSG00000085819.7:Ube4bos1	4.08496	-0.169925	4.08496	0.232112	0.816451	0.998118
ENSMUSG00000028960.18:Ube4b	5.88739	-0.604862	5.88739	-0.31987	0.749067	0.998118
ENSMUSG00000028996.9:Rbp7	4.26178	-0.523562	4.26178	-0.286874	0.774209	0.998118
ENSMUSG00000087198.4:Gm13097	4.24593	-0.678072	4.24593	-0.51392	0.607308	0.998118
ENSMUSG00000028990.13:Lzic	4.95119	0.186413	4.95119	1.01107	0.311984	0.998118
ENSMUSG00000028992.13:Nmnat1	4.88574	-0.724366	4.88574	-0.662436	0.507692	0.998118
ENSMUSG00000083811.1:Gm13071	4.58371	0.120294	4.58371	0.754213	0.450721	0.998118
ENSMUSG00000084646.1:Gm24381	4.78493	-1.074	4.78493	-1.29239	0.196222	0.998118
ENSMUSG00000028988.13:Ctnnbip1	5.97418	-0.547488	5.97418	-0.189933	0.849361	0.998118
ENSMUSG00000093403.1:Mir5616	4.47418	0.452512	4.47418	1.25102	0.210928	0.998118
ENSMUSG00000086949.1:Gm13066	4.57994	0.241008	4.57994	0.95707	0.338532	0.998118
ENSMUSG00000039953.13:Clstn1	5.46018	-0.745427	5.46018	-0.621352	0.534368	0.998118
ENSMUSG00000039936.18:Pik3cd	4.39068	-0.137504	4.39068	0.293459	0.769171	0.998118
ENSMUSG00000044700.15:Tmem201	5.8474	-1.12399	5.8474	-1.49555	0.134771	0.998118
ENSMUSG00000085403.1:Gm13068	4.88078	-0.146841	4.88078	0.398731	0.690091	0.998118
ENSMUSG00000028982.9:Slc25a33	6.05164	-0.815575	6.05164	-0.797078	0.425406	0.998118
ENSMUSG00000085368.1:Gm16188	5.47564	-1.1375	5.47564	-1.42868	0.153097	0.998118
ENSMUSG00000084807.1:Gm13073	4.76178	-0.476438	4.76178	-0.247072	0.804853	0.998118
ENSMUSG00000081601.1:Gm13065	4.81468	-0.459432	4.81468	-0.190698	0.848763	0.998118
ENSMUSG00000083173.1:Gm13064	4.83621	0.5025	4.83621	1.53369	0.125107	0.998118
ENSMUSG00000064798.1:n-R5s193	6.432	-0.564498	6.432	-0.234386	0.814685	0.998118
ENSMUSG00000106221.1:Gm47301	6.425	-0.632943	6.425	-0.409168	0.682416	0.998118
ENSMUSG00000086767.1:Gm13070	3.61441	-0.584963	3.61441	-0.262686	0.792793	0.998118
ENSMUSG00000028980.14:H6pd	6.1061	-0.167457	6.1061	0.670732	0.502391	0.998118
ENSMUSG00000086665.1:Gm13067	5.92118	-0.332575	5.92118	0.296784	0.766631	0.998118
ENSMUSG00000065493.1:Mir34a	4.40368	-0.807355	4.40368	-0.761599	0.446299	0.998118
ENSMUSG00000102813.1:Gm37795	4.35022	-1.29956	4.35022	-1.53685	0.124329	0.998118
ENSMUSG00000028976.10:Slc2a5	5.40929	-0.0339473	5.40929	0.843657	0.398861	0.998118
ENSMUSG00000087094.1:Gm13093	5.45906	-0.0655883	5.45906	0.778505	0.436271	0.998118
ENSMUSG00000062064.6:Slc2a7	4.73989	-0.695145	4.73989	-0.633124	0.526653	0.998118
ENSMUSG00000028972.11:Car6	4.61441	-0.0588937	4.61441	0.453092	0.650483	0.998118
ENSMUSG00000082140.1:Gm13094	4.54373	-1.08746	4.54373	-1.26476	0.205956	0.998118
ENSMUSG00000063524.13:Eno1	5.0736	-0.63743	5.0736	-0.456389	0.648111	0.998118
ENSMUSG00000039852.17:Rere	5.52083	-0.866733	5.52083	-0.875759	0.381161	0.998118
ENSMUSG00000089292.1:Gm23209	4.0222	-1.12553	4.0222	-1.01229	0.3114	0.998118
ENSMUSG00000085213.1:Gm13091	4.67215	-0.0565835	4.67215	0.472799	0.636357	0.998118
ENSMUSG00000039838.11:Slc45a1	5.28112	-1.05247	5.28112	-1.24817	0.211967	0.998118
ENSMUSG00000085097.1:Gm13049	5.08684	-0.0848889	5.08684	0.591896	0.55392	0.998118
ENSMUSG00000084314.1:Rps15a-ps3	5.08245	-0.550197	5.08245	-0.29089	0.771136	0.998118
ENSMUSG00000078492.3:1700045H11Rik	6.36831	-0.278976	6.36831	0.436834	0.662232	0.998118
ENSMUSG00000028965.13:Tnfrsf9	6.05638	-1.26024	6.05638	-1.80411	0.0712139	0.998118
ENSMUSG00000028964.14:Park7	6.22766	-1.05445	6.22766	-1.41659	0.156602	0.998118
ENSMUSG00000064476.1:Gm23405	5.17878	0.357552	5.17878	1.48966	0.136315	0.998118
ENSMUSG00000028963.1:Uts2	4.42118	0.667425	4.42118	1.59848	0.109935	0.998118
ENSMUSG00000028957.12:Per3	5.88326	-0.365649	5.88326	0.22188	0.824407	0.998118
ENSMUSG00000028955.3:Vamp3	6.5279	-1.01106	6.5279	-1.3337	0.182301	0.998118
ENSMUSG00000078491.2:Gm13090	4.78398	-0.520832	4.78398	-0.300766	0.763593	0.998118
ENSMUSG00000014592.20:Camta1	7.26209	-0.569615	7.26209	-0.246981	0.804923	0.998118
ENSMUSG00000104142.1:Gm37141	4.98289	-0.678072	4.98289	-0.55457	0.579189	0.998118
ENSMUSG00000039768.16:Dnajc11	5.6496	-0.655352	5.6496	-0.419485	0.674861	0.998118
ENSMUSG00000039759.10:Thap3	5.04373	-0.0874628	5.04373	0.545946	0.585103	0.998118
ENSMUSG00000073700.3:Klhl21	6.26325	-0.761213	6.26325	-0.715743	0.47415	0.998118
ENSMUSG00000108391.1:Gm9768	4.95345	0.0931094	4.95345	0.839627	0.401118	0.998118
ENSMUSG00000028952.12:Zbtb48	6.23074	-0.647698	6.23074	-0.444435	0.656728	0.998118
ENSMUSG00000028950.3:Tas1r1	4.55164	-0.184425	4.55164	0.226886	0.820512	0.998118
ENSMUSG00000028948.16:Nol9	5.29154	-1.1822	5.29154	-1.50697	0.131819	0.998118
ENSMUSG00000024793.14:Tnfrsf25	7.09665	0.126448	7.09665	1.46656	0.142495	0.998118
ENSMUSG00000028940.2:Hes2	10.2396	-0.6926	10.2396	-0.549742	0.582496	0.998118
ENSMUSG00000028937.14:Acot7	7.0761	-0.36257	7.0761	0.262714	0.792771	0.998118
ENSMUSG00000098385.1:Gm27500	4.77921	-0.157541	4.77921	0.31583	0.752132	0.998118
ENSMUSG00000085724.1:Gm13096	5.1677	-0.160465	5.1677	0.483696	0.628602	0.998118
ENSMUSG00000042804.13:Gpr153	6.49105	0.0962153	6.49105	1.39214	0.163881	0.998118
ENSMUSG00000028946.7:Hes3	7.76423	-0.0862557	7.76423	0.942936	0.345714	0.998118
ENSMUSG00000039662.16:Icmt	7.27046	-0.703189	7.27046	-0.575809	0.564744	0.998118
ENSMUSG00000058498.12:Rnf207	7.20916	-0.0584956	7.20916	1.01127	0.311885	0.998118
ENSMUSG00000028936.15:Rpl22	6.6496	-0.959358	6.6496	-1.20644	0.227648	0.998118
ENSMUSG00000005045.16:Chd5	5.74618	-0.639824	5.74618	-0.385376	0.699959	0.998118
ENSMUSG00000085179.1:Gm13645	4.67215	-0.0565835	4.67215	0.472799	0.636357	0.998118
ENSMUSG00000090057.1:Gm16333	4.77921	0.157541	4.77921	0.871999	0.383209	0.998118
ENSMUSG00000089757.1:Gm16334	4.67215	-0.0565835	4.67215	0.472799	0.636357	0.998118
ENSMUSG00000028931.11:Kcnab2	5.73837	0.189034	5.73837	1.43539	0.151175	0.998118
ENSMUSG00000080360.1:Gm25779	4.5222	-1.04439	4.5222	-1.19362	0.232626	0.998118
ENSMUSG00000085648.1:Gm13173	4.1677	-0.160465	4.1677	0.24493	0.806511	0.998118
ENSMUSG00000087454.1:Gm13174	5.44285	0.0331669	5.44285	0.981852	0.326173	0.998118
ENSMUSG00000039546.9:Ajap1	9.1204	-0.240791	9.1204	0.562505	0.573772	0.998118
ENSMUSG00000077519.1:Gm25880	4.85454	0.199309	4.85454	0.990178	0.322087	0.998118
ENSMUSG00000085390.1:Gm13115	5.12751	-0.854149	5.12751	-0.86755	0.385641	0.998118
ENSMUSG00000086272.1:BC039966	7.35777	-0.219678	7.35777	0.614481	0.538897	0.998118
ENSMUSG00000047613.10:A430005L14Rik	6.85487	-0.823843	6.85487	-0.872832	0.382755	0.998118
ENSMUSG00000039523.16:Cep104	6.26764	-0.920566	6.26764	-1.0966	0.272814	0.998118
ENSMUSG00000029027.9:Dffb	6.10731	-0.985203	6.10731	-1.18124	0.237508	0.998118
ENSMUSG00000029028.14:Lrrc47	5.67492	-0.366128	5.67492	0.215858	0.829098	0.998118
ENSMUSG00000078350.11:Smim1	7.25726	-0.0377197	7.25726	1.06242	0.288045	0.998118
ENSMUSG00000039492.7:Ccdc27	6.02168	0.0888093	6.02168	1.2511	0.210897	0.998118
ENSMUSG00000080807.1:Gm13117	6.33067	0.0537713	6.33067	1.23212	0.217904	0.998118
ENSMUSG00000082073.1:Gm13114	5.70734	-0.63005	5.70734	-0.363905	0.715929	0.998118
ENSMUSG00000087071.1:Trp73os	5.88078	-0.146841	5.88078	0.71742	0.473115	0.998118
ENSMUSG00000088774.1:Gm26036	8.14929	-0.545548	8.14929	-0.187734	0.851085	0.998118
ENSMUSG00000029029.14:Wrap73	9.83988	-0.624808	9.83988	-0.382854	0.701828	0.998118
ENSMUSG00000081276.1:Gm13132	4.54638	0.308122	4.54638	1.04048	0.298116	0.998118
ENSMUSG00000097871.1:B230104I21Rik	9.26452	-0.199228	9.26452	0.664825	0.506162	0.998118
ENSMUSG00000084987.1:Gm13134	6.73125	-0.712423	6.73125	-0.598543	0.549478	0.998118
ENSMUSG00000039410.16:Prdm16	10.4398	-0.728652	10.4398	-0.638494	0.523152	0.998118
ENSMUSG00000085069.2:Gm13111	10.4755	-0.713158	10.4755	-0.600351	0.548272	0.998118
ENSMUSG00000098424.1:Gm27202	8.86192	-0.724156	8.86192	-0.627425	0.53038	0.998118
ENSMUSG00000086810.1:Gm13110	6.63617	-0.0725125	6.63617	0.976768	0.328684	0.998118
ENSMUSG00000051276.4:Actrt2	7.479	-0.57836	7.479	-0.26851	0.788307	0.998118
ENSMUSG00000046637.3:Ttc34	6.0434	-0.799087	6.0434	-0.759737	0.447412	0.998118
ENSMUSG00000058183.14:Mmel1	6.08731	0.0424353	6.08731	1.14608	0.251762	0.998118
ENSMUSG00000029059.9:Fam213b	7.39293	-0.697073	7.39293	-0.560754	0.574966	0.998118
ENSMUSG00000042333.16:Tnfrsf14	5.20044	-1	5.20044	-1.14664	0.251532	0.998118
ENSMUSG00000092483.1:Gm20421	5.54605	-0.67319	5.54605	-0.463388	0.643086	0.998118
ENSMUSG00000029056.13:Pank4	6.04605	-0.32681	6.04605	0.30984	0.756682	0.998118
ENSMUSG00000029055.17:Plch2	5.44247	-0.976541	5.44247	-1.09724	0.272537	0.998118
ENSMUSG00000029048.3:Rer1	6.07297	-1.22707	6.07297	-1.729	0.0838096	0.998118
ENSMUSG00000029050.15:Ski	3.84674	-1.35364	3.84674	-1.22639	0.220051	0.998118
ENSMUSG00000073684.13:Faap20	5.95119	-0.983512	5.95119	-1.17741	0.239033	0.998118
ENSMUSG00000098729.1:Gm27200	5.01118	-0.621488	5.01118	-0.449135	0.653334	0.998118
ENSMUSG00000029053.16:Prkcz	10.2698	-0.675116	10.2698	-0.5067	0.612365	0.998118
ENSMUSG00000029054.8:Gabrd	8.81237	-0.329821	8.81237	0.343334	0.731347	0.998118
ENSMUSG00000078490.9:Cfap74	6.7573	-0.764512	6.7573	-0.726773	0.467365	0.998118
ENSMUSG00000084803.8:5830444B04Rik	4.58496	0	4.58496	0.552061	0.580906	0.998118
ENSMUSG00000023153.9:Tmem52	5.10716	-1.29546	5.10716	-1.7048	0.0882317	0.998118
ENSMUSG00000029064.15:Gnb1	5.50596	-0.75336	5.50596	-0.634202	0.525949	0.998118
ENSMUSG00000082429.1:Gm13171	3.87744	-0.584963	3.87744	-0.28396	0.776441	0.998118
ENSMUSG00000029063.16:Nadk	4.87744	-0.584963	4.87744	-0.406291	0.684529	0.998118
ENSMUSG00000042202.15:Slc35e2	5.72689	-0.108934	5.72689	0.78084	0.434896	0.998118
ENSMUSG00000085063.1:Gm16024	4.06464	-0.514573	4.06464	-0.235502	0.813819	0.998118
ENSMUSG00000029062.14:Cdk11b	5.8741	-1.10434	5.8741	-1.45104	0.146768	0.998118
ENSMUSG00000086682.1:Gm16023	5.7608	-0.736966	5.7608	-0.598768	0.549328	0.998118
ENSMUSG00000073682.3:Gm10563	3.58496	0	3.58496	0.3764	0.706619	0.998118
ENSMUSG00000029061.2:Mmp23	8.93768	-0.29956	8.93768	0.41783	0.676072	0.998118
ENSMUSG00000029060.17:Mib2	6.56182	-0.665999	6.56182	-0.484257	0.628203	0.998118
ENSMUSG00000074738.2:Fndc10	5.30735	-1	5.30735	-1.14351	0.252825	0.998118
ENSMUSG00000029038.9:Ssu72	4.83886	-0.893085	4.83886	-0.968076	0.333007	0.998118
ENSMUSG00000064916.1:Gm22573	4.17215	-0.943416	4.17215	-0.864827	0.387134	0.998118
ENSMUSG00000096221.3:1500002C15Rik	5.44209	-0.0995357	5.44209	0.708604	0.47857	0.998118
ENSMUSG00000054514.3:Atad3aos	5.96018	-0.254573	5.96018	0.473438	0.635901	0.998118
ENSMUSG00000029036.18:Atad3a	5.89477	-0.0242475	5.89477	0.995062	0.319706	0.998118
ENSMUSG00000097728.1:Gm26840	5.12751	-0.854149	5.12751	-0.86755	0.385641	0.998118
ENSMUSG00000042116.3:Vwa1	5.29809	-0.25634	5.29809	0.339919	0.733917	0.998118
ENSMUSG00000073680.2:Tmem88b	5.33089	-1.152	5.33089	-1.44673	0.147974	0.998118
ENSMUSG00000098638.1:Gm27743	4.80274	-1.10962	4.80274	-1.35625	0.17502	0.998118
ENSMUSG00000078487.8:Ankrd65	5.26374	-0.187627	5.26374	0.476985	0.633373	0.998118
ENSMUSG00000065990.12:Aurkaip1	5.24793	0	5.24793	0.795309	0.426434	0.998118
ENSMUSG00000029070.9:Mxra8	4.69616	0.222392	4.69616	0.952443	0.340872	0.998118
ENSMUSG00000073679.2:Mxra8os	5.62869	0.0874628	5.62869	1.15728	0.247156	0.998118
ENSMUSG00000029071.16:Dvl1	6.12869	0.0824622	6.12869	1.30069	0.193364	0.998118
ENSMUSG00000029072.3:Tas1r3	4.01118	-1.37851	4.01118	-1.34184	0.179649	0.998118
ENSMUSG00000029034.9:Ints11	5.44017	-1.16439	5.44017	-1.48403	0.1378	0.998118
ENSMUSG00000029073.9:Cptp	5.42587	-1.23704	5.42587	-1.63363	0.102336	0.998118
ENSMUSG00000029033.16:Acap3	5.57741	-0.658963	5.57741	-0.433076	0.664959	0.998118
ENSMUSG00000051557.15:Pusl1	5.90689	-0.643856	5.90689	-0.408181	0.683141	0.998118
ENSMUSG00000096174.1:Gm22991	5.03841	-0.567041	5.03841	-0.347679	0.728081	0.998118
ENSMUSG00000023286.16:Ube2j2	5.86311	-0.807355	5.86311	-0.778461	0.436297	0.998118
ENSMUSG00000023571.4:C1qtnf12	4.36566	-0.556393	4.36566	-0.366319	0.714127	0.998118
ENSMUSG00000029076.14:Sdf4	6.41009	-0.820179	6.41009	-0.856675	0.391625	0.998118
ENSMUSG00000050796.4:B3galt6	6.49762	-0.695743	6.49762	-0.55748	0.5772	0.998118
ENSMUSG00000029075.6:Tnfrsf4	4.58496	0	4.58496	0.552061	0.580906	0.998118
ENSMUSG00000103183.1:Gm37090	4.33267	-1.05063	4.33267	-1.10029	0.271208	0.998118
ENSMUSG00000088545.1:Gm25982	3.91645	-0.662965	3.91645	-0.379595	0.704246	0.998118
ENSMUSG00000087381.8:Gm16008	5.49185	0	5.49185	0.913558	0.360949	0.998118
ENSMUSG00000065427.1:Mir429	5.08746	0	5.08746	0.752948	0.451481	0.998118
ENSMUSG00000065400.1:Mir200a	4.66993	0.169925	4.66993	0.862236	0.388558	0.998118
ENSMUSG00000065549.3:Mir200b	4.75191	-0.584963	4.75191	-0.438634	0.660927	0.998118
ENSMUSG00000086549.1:Gm13648	4.81468	-0.459432	4.81468	-0.190698	0.848763	0.998118
ENSMUSG00000059939.13:9430015G10Rik	6.67298	-0.850105	6.67298	-0.937482	0.348511	0.998118
ENSMUSG00000110404.1:Rnf223	3.90689	-1.47393	3.90689	-1.37388	0.169479	0.998118
ENSMUSG00000041936.18:Agrn	6.26325	-0.761213	6.26325	-0.715743	0.47415	0.998118
ENSMUSG00000078486.3:Perm1	4.51809	0.251539	4.51809	0.947016	0.343631	0.998118
ENSMUSG00000098954.1:Mir7658	4.2047	0.234465	4.2047	0.804704	0.42099	0.998118
ENSMUSG00000078485.3:Plekhn1	5.46832	-0.292782	5.46832	0.310691	0.756036	0.998118
ENSMUSG00000095567.7:Noc2l	5.64125	-0.173332	5.64125	0.639378	0.522577	0.998118
ENSMUSG00000111895.1:Gm47252	7.4674	-0.781165	7.4674	-0.76777	0.442624	0.998118
ENSMUSG00000057021.13:Vmn2r-ps159	4.90368	-0.192645	4.90368	0.31457	0.753088	0.998118
ENSMUSG00000096042.1:Vmn2r125	4.28112	0.222392	4.28112	0.833376	0.404633	0.998118
ENSMUSG00000090577.1:Gm3027	4.30367	-0.793549	4.30367	-0.709797	0.47783	0.998118
ENSMUSG00000106520.1:Gm8706	4.04373	-0.0874628	4.04373	0.343996	0.730849	0.998118
ENSMUSG00000106504.1:Gm43529	4.22766	-1.05445	4.22766	-1.06699	0.285976	0.998118
ENSMUSG00000090701.1:Gm6486	3.97418	-0.547488	3.97418	-0.259296	0.795407	0.998118
ENSMUSG00000091936.1:Gm3053	4.5222	0.125531	4.5222	0.738875	0.459983	0.998118
ENSMUSG00000106399.1:Gm43530	4.53841	-0.736966	4.53841	-0.685808	0.492834	0.998118
ENSMUSG00000091483.1:Gm8715	5.36651	0.314109	5.36651	1.47783	0.139452	0.998118
ENSMUSG00000105800.1:Gm18985	5.18643	-0.197939	5.18643	0.410922	0.68113	0.998118
ENSMUSG00000062353.6:Gm15772	5.32148	-0.0721498	5.32148	0.707336	0.479358	0.998118
ENSMUSG00000106658.1:Gm36548	4.57741	-0.658963	4.57741	-0.555311	0.578682	0.998118
ENSMUSG00000040274.11:Cdk6	8.58479	-0.984058	8.58479	-1.26725	0.205068	0.998118
ENSMUSG00000106588.1:Gm17590	4.51395	-0.688056	4.51395	-0.605018	0.545167	0.998118
ENSMUSG00000105534.1:Gm42435	4.28493	0.0740006	4.28493	0.607975	0.543204	0.998118
ENSMUSG00000065044.1:n-R5s169	3.66096	-0.678072	3.66096	-0.36441	0.715552	0.998118
ENSMUSG00000008307.11:1700109H08Rik	3.51118	0.378512	3.51118	0.789934	0.429566	0.998118
ENSMUSG00000104891.1:2510017J16Rik	4.09984	-0.584963	4.09984	-0.331005	0.740641	0.998118
ENSMUSG00000005907.14:Pex1	4.8741	-1.10434	4.8741	-1.36061	0.173637	0.998118
ENSMUSG00000105130.1:Gm43825	4.16096	0.321928	4.16096	0.928674	0.353058	0.998118
ENSMUSG00000104950.1:4833413G10Rik	3.48864	-0.63743	3.48864	-0.320008	0.748962	0.998118
ENSMUSG00000014529.9:Tmbim7	4.72766	-0.0544478	4.72766	0.497806	0.618621	0.998118
ENSMUSG00000093279.1:Gm26238	5.40849	-0.10188	5.40849	0.703778	0.481571	0.998118
ENSMUSG00000007415.15:Gatad1	5.55164	-0.184425	5.55164	0.577992	0.563269	0.998118
ENSMUSG00000092698.1:Gm22926	4.16993	0	4.16993	0.472373	0.636661	0.998118
ENSMUSG00000105950.1:Gm43679	3.35022	-0.70044	3.35022	-0.388848	0.697389	0.998118
ENSMUSG00000040351.11:Ankib1	5.58933	-0.68281	5.58933	-0.483885	0.628468	0.998118
ENSMUSG00000040367.2:Lrrd1	4.49718	-1.18057	4.49718	-1.41856	0.156027	0.998118
ENSMUSG00000040407.17:Akap9	4.83886	-0.893085	4.83886	-0.968076	0.333007	0.998118
ENSMUSG00000105893.1:Wdr46-ps	3.35712	-1.09954	3.35712	-0.82487	0.409445	0.998118
ENSMUSG00000106535.1:Gm43031	4.21523	-0.616671	4.21523	-0.423694	0.671789	0.998118
ENSMUSG00000001467.5:Cyp51	5.47345	-0.162271	5.47345	0.579425	0.562303	0.998118
ENSMUSG00000053178.5:Mterf1b	4.89964	0.289507	4.89964	1.2005	0.229947	0.998118
ENSMUSG00000044674.6:Fzd1	5.95119	-0.186413	5.95119	0.627801	0.530134	0.998118
ENSMUSG00000083921.2:Gm15750	4.58496	-1.16993	4.58496	-1.41397	0.157371	0.998118
ENSMUSG00000105560.1:Gm42744	4.24793	0	4.24793	0.482481	0.629464	0.998118
ENSMUSG00000106212.1:Gm43112	4.35022	-0.70044	4.35022	-0.593201	0.553047	0.998118
ENSMUSG00000105062.1:Gm43113	4.39395	-0.612977	4.39395	-0.455441	0.648792	0.998118
ENSMUSG00000093159.1:Gm25037	5.53908	-0.0310269	5.53908	0.904827	0.365557	0.998118
ENSMUSG00000106472.1:Gm43111	4.19616	0.392317	4.19616	1.02844	0.303741	0.998118
ENSMUSG00000106272.1:Gm22897	4.04373	-0.0874628	4.04373	0.343996	0.730849	0.998118
ENSMUSG00000105400.1:Gm22897	4.04373	-0.0874628	4.04373	0.343996	0.730849	0.998118
ENSMUSG00000105864.1:Gm10484	4.80643	0.103093	4.80643	0.8177	0.413529	0.998118
ENSMUSG00000106202.1:Gm43727	3.53841	0.736966	3.53841	1.18155	0.237383	0.998118
ENSMUSG00000104867.1:Gm43728	3.80367	0.206451	3.80367	0.686352	0.492491	0.998118
ENSMUSG00000079666.8:1700015F17Rik	4.72766	-0.0544478	4.72766	0.497806	0.618621	0.998118
ENSMUSG00000046798.14:Cldn12	6.13661	-0.184425	6.13661	0.662817	0.507448	0.998118
ENSMUSG00000104716.1:Gm30652	6.92118	-0.332575	6.92118	0.336554	0.736453	0.998118
ENSMUSG00000073234.4:Gm8773	7.00465	-0.809478	7.00465	-0.837469	0.402329	0.998118
ENSMUSG00000015653.13:Steap2	4.97564	0.137504	4.97564	0.965139	0.334475	0.998118
ENSMUSG00000105996.1:Gm43219	4.76958	0.369234	4.76958	1.24567	0.212886	0.998118
ENSMUSG00000104952.1:Gm38697	4.9542	0	4.9542	0.668544	0.503787	0.998118
ENSMUSG00000088692.1:Gm23838	3.24593	-0.152003	3.24593	0.210333	0.833408	0.998118
ENSMUSG00000105370.1:Gm42718	3.98864	0.807355	3.98864	1.5056	0.13217	0.998118
ENSMUSG00000106308.1:Gm42719	4.2539	0.893085	4.2539	1.79484	0.0726797	0.998118
ENSMUSG00000088380.1:Gm24686	3.95345	0.0931094	3.95345	0.575183	0.565167	0.998118
ENSMUSG00000106064.1:Gm40263	3.97418	0.547488	3.97418	1.16708	0.243177	0.998118
ENSMUSG00000104663.1:Gm3203	3.78493	-0.925999	3.78493	-0.635278	0.525247	0.998118
ENSMUSG00000105487.1:Gm43324	3.48864	-1.80735	3.48864	-1.59818	0.110003	0.998118
ENSMUSG00000106532.1:Gm5714	3.29248	-1.41504	3.29248	-1.16956	0.242176	0.998118
ENSMUSG00000064851.1:Gm24525	4.20893	0.0780025	4.20893	0.597103	0.550438	0.998118
ENSMUSG00000095159.2:Tubb4b-ps1	4.4915	-0.0641303	4.4915	0.42559	0.670407	0.998118
ENSMUSG00000105711.1:Gm42598	4.51118	0.378512	4.51118	1.15675	0.247374	0.998118
ENSMUSG00000105980.1:Gm42597	4.93054	0.0473057	4.93054	0.755465	0.44997	0.998118
ENSMUSG00000105832.1:Gm43841	3.98864	-1.63743	3.98864	-1.67912	0.0931292	0.998118
ENSMUSG00000040514.6:Tex47	4.19616	0.777608	4.19616	1.57456	0.115359	0.998118
ENSMUSG00000092094.5:Zfp804b	7.28076	-0.00927781	7.28076	1.13244	0.257451	0.998118
ENSMUSG00000081226.1:Gm8802	3.13339	0.652077	3.13339	1.08881	0.276237	0.998118
ENSMUSG00000104624.1:Gm43478	4.41645	0.337035	4.41645	1.04089	0.297928	0.998118
ENSMUSG00000012428.9:Steap4	5.92	-0.730813	5.92	-0.605115	0.545102	0.998118
ENSMUSG00000105068.1:Gm30835	6.06866	-0.68147	6.06866	-0.493367	0.621753	0.998118
ENSMUSG00000086528.1:Gm15731	3.82193	-1	3.82193	-0.792816	0.427885	0.998118
ENSMUSG00000082867.1:Gm15730	4.16546	0.716207	4.16546	1.48753	0.136876	0.998118
ENSMUSG00000094226.3:Gm21759	4.2539	0.893085	4.2539	1.79484	0.0726797	0.998118
ENSMUSG00000095290.1:Gm24196	3.58496	-0.830075	3.58496	-0.530478	0.595781	0.998118
ENSMUSG00000088103.1:Gm23993	4.20893	0.0780025	4.20893	0.597103	0.550438	0.998118
ENSMUSG00000106265.1:Gm42490	3.94741	0.280108	3.94741	0.818778	0.412913	0.998118
ENSMUSG00000040537.17:Adam22	5.0222	-0.874469	5.0222	-0.920528	0.357297	0.998118
ENSMUSG00000054099.11:Slc25a40	5.4286	-0.598637	5.4286	-0.319097	0.749653	0.998118
ENSMUSG00000105740.1:Gm42685	3.87744	-1.41504	3.87744	-1.30167	0.193028	0.998118
ENSMUSG00000040570.14:Rundc3b	6.07741	-0.341037	6.07741	0.277621	0.781303	0.998118
ENSMUSG00000040584.8:Abcb1a	5.87514	-0.294447	5.87514	0.383133	0.701621	0.998118
ENSMUSG00000105392.1:Gm42684	4.53841	0.432959	4.53841	1.24669	0.212512	0.998118
ENSMUSG00000104535.1:Gm42686	4.39395	0.612977	4.39395	1.47551	0.140075	0.998118
ENSMUSG00000028970.9:Abcb1b	4.9771	-0.0458037	4.9771	0.623572	0.532909	0.998118
ENSMUSG00000097279.1:Gm5106	4.99718	-0.180572	4.99718	0.37245	0.709558	0.998118
ENSMUSG00000042476.12:Abcb4	5.64386	0	5.64386	1.02014	0.307663	0.998118
ENSMUSG00000106664.1:Gm17936	4.18316	-0.552541	4.18316	-0.3108	0.755953	0.998118
ENSMUSG00000078183.3:Gm15610	4.05426	-0.938599	4.05426	-0.810815	0.417472	0.998118
ENSMUSG00000003623.4:Crot	5.59922	-0.0892673	5.59922	0.780737	0.434957	0.998118
ENSMUSG00000084923.1:Gm15611	4.80643	-0.103093	4.80643	0.448084	0.654093	0.998118
ENSMUSG00000114430.1:Gm40264	4.66546	0.283793	4.66546	1.05801	0.290051	0.998118
ENSMUSG00000079659.5:Tmem243	5.42899	-0.857981	5.42899	-0.853112	0.393597	0.998118
ENSMUSG00000080875.4:Gm7332	5.70628	0.303392	5.70628	1.68661	0.0916792	0.998118
ENSMUSG00000089926.1:Gm15734	5.53237	-0.889817	5.53237	-0.924942	0.354996	0.998118
ENSMUSG00000077896.1:Mir879	3.28493	-1.926	3.28493	-1.7278	0.0840235	0.998118
ENSMUSG00000106637.1:Gm42455	3.95345	-0.0931094	3.95345	0.332604	0.739433	0.998118
ENSMUSG00000003974.6:Grm3	7.01628	-0.366782	7.01628	0.252345	0.800775	0.998118
ENSMUSG00000089399.1:Gm23312	5.63515	-0.77444	5.63515	-0.679116	0.497064	0.998118
ENSMUSG00000105348.1:Gm35212	7.42076	-0.252274	7.42076	0.534238	0.593177	0.998118
ENSMUSG00000091487.1:Gm6586	4.32012	0.14439	4.32012	0.714893	0.474675	0.998118
ENSMUSG00000105173.1:Gm5715	4.42275	-0.201634	4.42275	0.193403	0.846644	0.998118
ENSMUSG00000073226.9:Gm10482	4.40689	-0.473931	4.40689	-0.236436	0.813095	0.998118
ENSMUSG00000100895.1:Gm28685	4.112	-0.823122	4.112	-0.654137	0.513024	0.998118
ENSMUSG00000069355.12:Gm5152	3.81468	0.710493	3.81468	1.30433	0.19212	0.998118
ENSMUSG00000105157.1:Gm31831	3.97418	0.547488	3.97418	1.16708	0.243177	0.998118
ENSMUSG00000091817.1:Gm17091	4.18316	0.552541	4.18316	1.25555	0.209281	0.998118
ENSMUSG00000105536.1:Gm4959	4.16546	-0.716207	4.16546	-0.54278	0.587281	0.998118
ENSMUSG00000106274.1:Gm42828	2.95345	1.26303	2.95345	1.7563	0.0790376	0.998118
ENSMUSG00000105295.1:Gm42834	4.60106	0.706269	4.60106	1.73893	0.0820472	0.998118
ENSMUSG00000105657.1:Gm42833	4.31468	0.289507	4.31468	0.93532	0.349624	0.998118
ENSMUSG00000104942.1:Gm3321	3.90368	-0.192645	3.90368	0.197041	0.843795	0.998118
ENSMUSG00000106652.1:Gm43358	4.35712	-0.900464	4.35712	-0.908252	0.363745	0.998118
ENSMUSG00000095710.7:Gm8871	4.24793	0	4.24793	0.482481	0.629464	0.998118
ENSMUSG00000091933.2:Gm8857	4.24793	0	4.24793	0.482481	0.629464	0.998118
ENSMUSG00000105978.1:Gm43492	4.32012	-0.14439	4.32012	0.276249	0.782357	0.998118
ENSMUSG00000106477.1:Gm8874	4.11441	0.415037	4.11441	1.02578	0.304994	0.998118
ENSMUSG00000106506.1:4930558F17Rik	4.26178	-0.523562	4.26178	-0.286874	0.774209	0.998118
ENSMUSG00000105705.1:AC174780.1	4.07994	0.758992	4.07994	1.49245	0.13558	0.998118
ENSMUSG00000095918.7:Gm5861	3.74593	-0.847997	3.74593	-0.550058	0.58228	0.998118
ENSMUSG00000104811.1:Gm33093	4.08496	-0.169925	4.08496	0.232112	0.816451	0.998118
ENSMUSG00000105564.1:Gm8891	4.32193	-0.643856	4.32193	-0.482419	0.629508	0.998118
ENSMUSG00000106148.1:Gm32877	4.21523	-0.616671	4.21523	-0.423694	0.671789	0.998118
ENSMUSG00000106351.1:Gm8896	4.12869	0.0824622	4.12869	0.574548	0.565597	0.998118
ENSMUSG00000106034.1:1700108N06Rik	4.04638	0.691878	4.04638	1.40139	0.161096	0.998118
ENSMUSG00000096732.7:Gm8897	4.57994	0.241008	4.57994	0.95707	0.338532	0.998118
ENSMUSG00000104601.1:Gm29745	3.92587	-0.932886	3.92587	-0.710531	0.477375	0.998118
ENSMUSG00000105688.1:4930437M23Rik	3.63339	0.347923	3.63339	0.756515	0.44934	0.998118
ENSMUSG00000095296.7:Gm8906	4.40689	-0.473931	4.40689	-0.236436	0.813095	0.998118
ENSMUSG00000106156.1:Gm21040	3	0	3	0.3764	0.706619	0.998118
ENSMUSG00000104789.1:Gm43640	3.85368	-0.788496	3.85368	-0.533502	0.593686	0.998118
ENSMUSG00000091903.8:Gm6460	3.85712	-0.0995357	3.85712	0.311198	0.75565	0.998118
ENSMUSG00000104774.1:Gm8920	3.83621	-0.5025	3.83621	-0.182857	0.85491	0.998118
ENSMUSG00000105299.1:Gm33847	4.24793	0	4.24793	0.482481	0.629464	0.998118
ENSMUSG00000094105.7:Gm8922	3.99718	0.180572	3.99718	0.689117	0.49075	0.998118
ENSMUSG00000099391.2:1700003C15Rik	4	0	4	0.453893	0.649906	0.998118
ENSMUSG00000094205.7:Gm8926	4.24793	0	4.24793	0.482481	0.629464	0.998118
ENSMUSG00000104578.1:Gm8929	4.08496	0.169925	4.08496	0.693216	0.488174	0.998118
ENSMUSG00000105479.1:Gm43132	4.53841	-0.432959	4.53841	-0.183647	0.854291	0.998118
ENSMUSG00000094036.1:Gm6465	3.70893	1.078	3.70893	1.55415	0.12015	0.998118
ENSMUSG00000106410.1:Gm29755	4.6496	-0.514573	4.6496	-0.314624	0.753047	0.998118
ENSMUSG00000106026.1:Gm43131	4.52356	0	4.52356	0.531521	0.595058	0.998118
ENSMUSG00000067848.12:4933402N22Rik	3.39068	0.137504	3.39068	0.526626	0.598453	0.998118
ENSMUSG00000105171.1:Gm5288	4.22972	0.459432	4.22972	1.1576	0.247028	0.998118
ENSMUSG00000099516.1:Gm29066	4.52764	0.559427	4.52764	1.45559	0.145506	0.998118
ENSMUSG00000103740.1:Gm38242	4.17215	-0.943416	4.17215	-0.864827	0.387134	0.998118
ENSMUSG00000105155.1:Gm42910	3.89068	0.862496	3.89068	1.4907	0.136041	0.998118
ENSMUSG00000040254.11:Sema3d	4.72561	-0.807355	4.72561	-0.831191	0.405866	0.998118
ENSMUSG00000105854.1:Gm8925	3.87744	0.584963	3.87744	1.15043	0.249968	0.998118
ENSMUSG00000104632.1:Gm42909	4.39068	0.137504	4.39068	0.726612	0.467463	0.998118
ENSMUSG00000104577.1:Gm6641	3.66096	0.678072	3.66096	1.11721	0.263904	0.998118
ENSMUSG00000062038.5:Gm10108	4.29248	-0.584963	4.29248	-0.392962	0.694347	0.998118
ENSMUSG00000028883.17:Sema3a	4.72251	-1.27009	4.72251	-1.64799	0.0993552	0.998118
ENSMUSG00000105334.1:Gm42680	4.32012	-0.14439	4.32012	0.276249	0.782357	0.998118
ENSMUSG00000105750.1:Gm43130	4.09984	0.584963	4.09984	1.25633	0.208995	0.998118
ENSMUSG00000105041.1:Gm42676	5.10106	0.293731	5.10106	1.31022	0.190122	0.998118
ENSMUSG00000105366.1:Gm43719	4.6427	-0.115477	4.6427	0.371543	0.710233	0.998118
ENSMUSG00000104905.1:Gm43718	3.90368	0.192645	3.90368	0.669426	0.503224	0.998118
ENSMUSG00000105833.1:Gm4751	3.7047	-0.765535	3.7047	-0.459966	0.645541	0.998118
ENSMUSG00000090991.1:Gm6647	4.04638	-0.691878	4.04638	-0.476066	0.634027	0.998118
ENSMUSG00000067855.7:Speer3	4.11441	-1.05889	4.11441	-0.974028	0.330042	0.998118
ENSMUSG00000104638.1:4930568A13Rik	4.43518	-0.530515	4.43518	-0.338328	0.735116	0.998118
ENSMUSG00000090793.2:Gm6650	3.99718	-0.180572	3.99718	0.21867	0.826907	0.998118
ENSMUSG00000105521.1:Gm35702	3.85022	-1.70044	3.85022	-1.65159	0.0986182	0.998118
ENSMUSG00000089244.1:Gm24054	3.89068	0.862496	3.89068	1.4907	0.136041	0.998118
ENSMUSG00000085352.1:Gm4128	4.45794	-0.131245	4.45794	0.307207	0.758686	0.998118
ENSMUSG00000106310.1:Gm43523	4.18316	0.552541	4.18316	1.25555	0.209281	0.998118
ENSMUSG00000097976.1:Gm26918	4.20893	-0.0780025	4.20893	0.36786	0.712978	0.998118
ENSMUSG00000106491.1:Gm42446	4.70681	0.494765	4.70681	1.46725	0.142308	0.998118
ENSMUSG00000105485.1:Gm42447	4.01118	-1.37851	4.01118	-1.34184	0.179649	0.998118
ENSMUSG00000104625.1:Gm42448	4.08496	0.169925	4.08496	0.693216	0.488174	0.998118
ENSMUSG00000106048.1:Gm42444	4.08496	-0.169925	4.08496	0.232112	0.816451	0.998118
ENSMUSG00000105578.1:Gm43663	4.74793	-1	4.74793	-1.17124	0.241503	0.998118
ENSMUSG00000098233.1:Gm26954	3.06464	0.514573	3.06464	0.938585	0.347944	0.998118
ENSMUSG00000105571.1:Gm43662	4.06464	-0.514573	4.06464	-0.235502	0.813819	0.998118
ENSMUSG00000033219.8:Gm9758	6.68446	-1.06942	6.68446	-1.47739	0.139571	0.998118
ENSMUSG00000091255.1:Speer4e	5.69077	0.334419	5.69077	1.75476	0.0792998	0.998118
ENSMUSG00000072188.4:Gm10354	6.28493	0.0740006	6.28493	1.28047	0.20038	0.998118
ENSMUSG00000091897.1:Gm17019	6.22869	-0.0384741	6.22869	1.01165	0.311707	0.998118
ENSMUSG00000106004.4:Gm43391	7.2448	-0.979822	7.2448	-1.25682	0.20882	0.998118
ENSMUSG00000099762.3:Gm21149	6.56978	-0.0303736	6.56978	1.0805	0.279918	0.998118
ENSMUSG00000094230.5:Gm21847	6.96204	-0.208108	6.96204	0.642963	0.520248	0.998118
ENSMUSG00000106445.1:Gm21190	7.44256	0.0663425	7.44256	1.3186	0.187304	0.998118
ENSMUSG00000070933.10:Speer4d	5.88244	0.0489096	5.88244	1.16074	0.245747	0.998118
ENSMUSG00000069720.4:4930572O03Rik	5.49363	-0.728698	5.49363	-0.581656	0.560799	0.998118
ENSMUSG00000089871.1:Speer4cos	7.92147	-0.0654531	7.92147	0.994147	0.320151	0.998118
ENSMUSG00000106083.1:Gm42452	4.32193	-0.643856	4.32193	-0.482419	0.629508	0.998118
ENSMUSG00000105515.1:Gm42454	4.6427	0.115477	4.6427	0.768623	0.442117	0.998118
ENSMUSG00000105916.1:Gm42453	3.82193	-1.64386	3.82193	-1.58222	0.1136	0.998118
ENSMUSG00000105185.4:4930519H02Rik	4.74593	0.321928	4.74593	1.16217	0.245168	0.998118
ENSMUSG00000105310.1:Gm42451	4.01118	-0.621488	4.01118	-0.355693	0.72207	0.998118
ENSMUSG00000104886.1:Gm43000	4.64386	0	4.64386	0.570083	0.568621	0.998118
ENSMUSG00000105526.1:Gm43490	8.06713	-0.284641	8.06713	0.454558	0.649427	0.998118
ENSMUSG00000097941.1:Gm8984	3.48864	-0.63743	3.48864	-0.320008	0.748962	0.998118
ENSMUSG00000028864.7:Hgf	4.24593	-0.152003	4.24593	0.259118	0.795544	0.998118
ENSMUSG00000105660.1:Gm42975	4.55426	0.0614005	4.55426	0.632943	0.526771	0.998118
ENSMUSG00000059179.6:Gm8991	4.49718	-1.18057	4.49718	-1.41856	0.156027	0.998118
ENSMUSG00000105706.1:Gm42855	3.89068	-0.862496	3.89068	-0.62423	0.532476	0.998118
ENSMUSG00000091827.2:Speer4f2	4.16096	0.321928	4.16096	0.928674	0.353058	0.998118
ENSMUSG00000090750.1:Gm21999	4.58371	0.120294	4.58371	0.754213	0.450721	0.998118
ENSMUSG00000058643.3:Speer4f1	5.00701	-1.09516	5.00701	-1.33175	0.182943	0.998118
ENSMUSG00000106358.1:Gm7047	4.01118	0.621488	4.01118	1.26348	0.206417	0.998118
ENSMUSG00000028780.13:Sema3c	5.41645	-0.83289	5.41645	-0.801447	0.422873	0.998118
ENSMUSG00000104540.1:Gm3527	3.19616	-1.22239	3.19616	-0.959095	0.337511	0.998118
ENSMUSG00000057614.6:Gnai1	4.67326	-0.561879	4.67326	-0.395956	0.692137	0.998118
ENSMUSG00000104718.1:Gm31752	4.24593	0.152003	4.24593	0.705844	0.480285	0.998118
ENSMUSG00000105930.1:Gm17889	4.32012	-0.14439	4.32012	0.276249	0.782357	0.998118
ENSMUSG00000089364.1:Gm23822	4.07994	-0.758992	4.07994	-0.567126	0.570629	0.998118
ENSMUSG00000097626.5:4921504A21Rik	5.91288	-0.263034	5.91288	0.454275	0.649631	0.998118
ENSMUSG00000040003.18:Magi2	5.80528	-0.154723	5.80528	0.680256	0.496342	0.998118
ENSMUSG00000106204.1:Gm21009	3.43518	0.530515	3.43518	0.956001	0.339072	0.998118
ENSMUSG00000088668.1:Gm25335	3.90689	0	3.90689	0.433233	0.664845	0.998118
ENSMUSG00000096882.1:Gm23570	3.79248	0.415037	3.79248	0.94209	0.346147	0.998118
ENSMUSG00000106559.1:Gm43680	4.39232	0	4.39232	0.510036	0.610026	0.998118
ENSMUSG00000087768.1:Gm22755	4.29248	-0.584963	4.29248	-0.392962	0.694347	0.998118
ENSMUSG00000106240.1:Gm3544	4.36566	0.556393	4.36566	1.38639	0.165628	0.998118
ENSMUSG00000073174.6:Gm29254	5.112	-0.823122	5.112	-0.808685	0.418696	0.998118
ENSMUSG00000105036.1:1110060G06Rik	3.70044	0	3.70044	0.3764	0.706619	0.998118
ENSMUSG00000082716.1:Rpl31-ps5	3.90368	-0.192645	3.90368	0.197041	0.843795	0.998118
ENSMUSG00000045435.9:Tmem60	5.37242	-0.656046	5.37242	-0.437307	0.661889	0.998118
ENSMUSG00000101013.1:A630072M18Rik	4.92275	-0.798366	4.92275	-0.798408	0.424634	0.998118
ENSMUSG00000039968.9:Rsbn1l	4.26178	-0.523562	4.26178	-0.286874	0.774209	0.998118
ENSMUSG00000106158.1:Gm43216	4.38244	-0.95109	4.38244	-0.987992	0.323157	0.998118
ENSMUSG00000028771.13:Ptpn12	5.36778	-0.827163	5.36778	-0.789656	0.429729	0.998118
ENSMUSG00000087813.1:Gm22490	4.43518	0.530515	4.43518	1.37713	0.168472	0.998118
ENSMUSG00000096269.3:Rpl31-ps21	3.82193	-1	3.82193	-0.792816	0.427885	0.998118
ENSMUSG00000106104.1:Gm42660	4.22561	-0.836501	4.22561	-0.746726	0.455229	0.998118
ENSMUSG00000104920.1:Gm43215	4.0222	0.874469	4.0222	1.59303	0.111154	0.998118
ENSMUSG00000105275.1:Gm43214	4.112	-0.823122	4.112	-0.654137	0.513024	0.998118
ENSMUSG00000039899.5:Fgl2	5.90929	-0.966053	5.90929	-1.13787	0.255176	0.998118
ENSMUSG00000047221.5:Fam185a	6.20044	-1	6.20044	-1.28646	0.198283	0.998118
ENSMUSG00000064280.14:Ccdc146	6.3764	-1.03684	6.3764	-1.3745	0.169286	0.998118
ENSMUSG00000039883.5:Lrrc17	5.59615	-0.621488	5.59615	-0.353231	0.723915	0.998118
ENSMUSG00000106135.1:Gm6543	5.60716	-0.295456	5.60716	0.341425	0.732784	0.998118
ENSMUSG00000106294.1:Gm8539	4.72766	-1.11548	4.72766	-1.37507	0.169109	0.998118
ENSMUSG00000038525.16:Armc10	6.63156	-0.377235	6.63156	0.226612	0.820726	0.998118
ENSMUSG00000081242.1:Gm15719	3.74593	0.321928	3.74593	0.728115	0.466543	0.998118
ENSMUSG00000044968.16:Napepld	6.44056	-0.16601	6.44056	0.7466	0.455305	0.998118
ENSMUSG00000029017.13:Pmpcb	5.04439	0	5.04439	0.70892	0.478374	0.998118
ENSMUSG00000029014.14:Dnajc2	5.1677	-0.160465	5.1677	0.483696	0.628602	0.998118
ENSMUSG00000029015.9:Slc26a5	4.96241	0.415037	4.96241	1.48228	0.138265	0.998118
ENSMUSG00000090008.1:Gm16111	4.20893	0.0780025	4.20893	0.597103	0.550438	0.998118
ENSMUSG00000073152.4:Gm10475	4.35368	-0.211504	4.35368	0.176903	0.859584	0.998118
ENSMUSG00000090197.1:Dnaja1-ps	4.60106	-0.706269	4.60106	-0.634807	0.525554	0.998118
ENSMUSG00000105766.1:Gm19666	4.62869	-1.08246	4.62869	-1.291	0.196705	0.998118
ENSMUSG00000089910.1:Gm16113	5.06593	-0.0430687	5.06593	0.671238	0.502069	0.998118
ENSMUSG00000089793.1:Gm16112	4.9542	0	4.9542	0.668544	0.503787	0.998118
ENSMUSG00000042453.14:Reln	8.75028	0.120574	8.75028	1.4521	0.146473	0.998118
ENSMUSG00000088578.1:Gm25459	4.92899	0.142019	4.92899	0.929495	0.352632	0.998118
ENSMUSG00000065660.1:n-R5s170	5.32732	-0.746243	5.32732	-0.637327	0.523912	0.998118
ENSMUSG00000105081.1:Gm43110	4.97126	-0.77259	4.97126	-0.73069	0.464968	0.998118
ENSMUSG00000084235.2:Gm15421	3.70893	-1.078	3.70893	-0.801345	0.422932	0.998118
ENSMUSG00000096346.1:Gm22887	3.81468	-1.28951	3.81468	-1.14777	0.251065	0.998118
ENSMUSG00000105156.1:Gm9057	4.27921	-1.15754	4.27921	-1.21848	0.223041	0.998118
ENSMUSG00000081855.4:Rpl17-ps5	3.80367	-0.206451	3.80367	0.180114	0.857063	0.998118
ENSMUSG00000092704.1:Gm24512	3.91645	-0.662965	3.91645	-0.379595	0.704246	0.998118
ENSMUSG00000106181.1:Gm9523	4.1677	0.160465	4.1677	0.699816	0.484042	0.998118
ENSMUSG00000105029.1:Gm44363	3.97418	-0.547488	3.97418	-0.259296	0.795407	0.998118
ENSMUSG00000105076.1:A930003O13Rik	4.35712	-1.09954	4.35712	-1.2218	0.221782	0.998118
ENSMUSG00000094832.1:Gm21846	3.63339	-1.65208	3.63339	-1.42854	0.153138	0.998118
ENSMUSG00000105543.1:Gm43169	3.7047	-0.765535	3.7047	-0.459966	0.645541	0.998118
ENSMUSG00000060879.3:Gm6564	4.02764	0.440573	4.02764	1.02781	0.30404	0.998118
ENSMUSG00000104866.1:Gm42948	4.40689	-0.473931	4.40689	-0.236436	0.813095	0.998118
ENSMUSG00000098903.1:Gm28022	4.29248	-1.41504	4.29248	-1.65381	0.0981658	0.998118
ENSMUSG00000105254.1:Gm42951	4.18316	-0.552541	4.18316	-0.3108	0.755953	0.998118
ENSMUSG00000105091.1:Gm43722	4.27345	0.371969	4.27345	1.02908	0.303444	0.998118
ENSMUSG00000106269.1:4930580E04Rik	5.48325	-1.25054	5.48325	-1.66144	0.0966255	0.998118
ENSMUSG00000029004.15:Kmt2e	4.97272	-0.229482	4.97272	0.281314	0.77847	0.998118
ENSMUSG00000088170.1:Gm25219	3.89395	0.387023	3.89395	0.907743	0.364014	0.998118
ENSMUSG00000088359.1:Gm24009	4.56464	-0.485427	4.56464	-0.263687	0.792021	0.998118
ENSMUSG00000105565.1:Gm43566	4.85798	0	4.85798	0.632892	0.526804	0.998118
ENSMUSG00000062604.11:Srpk2	4.70044	0	4.70044	0.570083	0.568621	0.998118
ENSMUSG00000096832.1:Mir3096	4.52356	0	4.52356	0.531521	0.595058	0.998118
ENSMUSG00000057541.14:Pus7	5.2047	0.234465	5.2047	1.25063	0.21107	0.998118
ENSMUSG00000028999.15:Rint1	5.42899	-0.857981	5.42899	-0.853112	0.393597	0.998118
ENSMUSG00000104569.1:Gm43054	3.90368	0.192645	3.90368	0.669426	0.503224	0.998118
ENSMUSG00000086697.1:4933427G23Rik	7.891	-0.627142	7.891	-0.388601	0.697571	0.998118
ENSMUSG00000065329.1:Gm22054	4.68316	-0.447459	4.68316	-0.199234	0.84208	0.998118
ENSMUSG00000028998.6:Tomm7	6.25452	-0.376854	6.25452	0.202898	0.839214	0.998118
ENSMUSG00000097180.5:2700038G22Rik	5.71261	-0.137504	5.71261	0.718082	0.472707	0.998118
ENSMUSG00000095205.1:Snord93	4.08496	0.169925	4.08496	0.693216	0.488174	0.998118
ENSMUSG00000028995.14:Fam126a	5.70893	-0.921997	5.70893	-1.00523	0.314786	0.998118
ENSMUSG00000106118.1:Gm18038	6.09922	-0.910733	6.09922	-1.01258	0.311259	0.998118
ENSMUSG00000106665.1:Gm43389	4.33621	0.4975	4.33621	1.25125	0.210842	0.998118
ENSMUSG00000099891.1:Gm5575	6.70767	-0.275634	6.70767	0.47673	0.633555	0.998118
ENSMUSG00000105141.1:Gm43828	4.39395	0.612977	4.39395	1.47551	0.140075	0.998118
ENSMUSG00000105713.1:Gm43827	5.10106	-0.293731	5.10106	0.195679	0.844861	0.998118
ENSMUSG00000086729.1:Gm15589	4.56464	-0.485427	4.56464	-0.263687	0.792021	0.998118
ENSMUSG00000038319.14:Kcnh2	5.80528	-0.154723	5.80528	0.680256	0.496342	0.998118
ENSMUSG00000028978.12:Nos3	5.08496	0.169925	5.08496	1.07533	0.282227	0.998118
ENSMUSG00000086769.7:Gm15587	6.08684	-0.359896	6.08684	0.23491	0.814278	0.998118
ENSMUSG00000038295.14:Atg9b	4.19616	-0.777608	4.19616	-0.629809	0.528819	0.998118
ENSMUSG00000028973.18:Abcb8	4.92899	-0.142019	4.92899	0.407592	0.683573	0.998118
ENSMUSG00000028962.14:Slc4a2	6.03119	-0.953206	6.03119	-1.10877	0.267528	0.998118
ENSMUSG00000028969.10:Cdk5	5.96648	-0.885829	5.96648	-0.956183	0.33898	0.998118
ENSMUSG00000088696.1:Gm22333	4.1427	-1.11548	4.1427	-1.10871	0.267557	0.998118
ENSMUSG00000028959.14:Fastk	5.40368	-1.19265	5.40368	-1.54222	0.12302	0.998118
ENSMUSG00000105858.1:2310074N15Rik	5.20893	-0.0780025	5.20893	0.643833	0.519684	0.998118
ENSMUSG00000028958.14:Tmub1	4.90689	-0.526069	4.90689	-0.298077	0.765644	0.998118
ENSMUSG00000104190.1:Gm10472	5.94437	-0.718818	5.94437	-0.57795	0.563298	0.998118
ENSMUSG00000023353.14:Agap3	5.82754	-0.802554	5.82754	-0.767588	0.442732	0.998118
ENSMUSG00000038204.13:Asb10	4.9542	0	4.9542	0.668544	0.503787	0.998118
ENSMUSG00000038199.12:4931409K22Rik	4.85798	0	4.85798	0.632892	0.526804	0.998118
ENSMUSG00000028953.10:Abcf2	6.20017	-1.0555	6.20017	-1.41909	0.155871	0.998118
ENSMUSG00000067719.5:Gm10221	4.67215	-0.0565835	4.67215	0.472799	0.636357	0.998118
ENSMUSG00000038181.16:Chpf2	6.02356	-1	6.02356	-1.21475	0.224462	0.998118
ENSMUSG00000076387.1:Mir671	4.78112	-0.777608	4.78112	-0.778682	0.436167	0.998118
ENSMUSG00000028949.13:Smarcd3	5.5222	-0.125531	5.5222	0.703473	0.481761	0.998118
ENSMUSG00000038165.8:1700022A21Rik	4.67326	-0.561879	4.67326	-0.395956	0.692137	0.998118
ENSMUSG00000028954.11:Nub1	6.05197	0.195551	6.05197	1.49284	0.135478	0.998118
ENSMUSG00000097275.1:Gm26648	4.19616	-0.777608	4.19616	-0.629809	0.528819	0.998118
ENSMUSG00000055235.11:Wdr86	9.64675	-0.222948	9.64675	0.606432	0.544228	0.998118
ENSMUSG00000038135.4:Crygn	6.13864	-0.102362	6.13864	0.858952	0.390367	0.998118
ENSMUSG00000089475.1:Gm25363	4.0222	-0.874469	4.0222	-0.685241	0.493192	0.998118
ENSMUSG00000028945.9:Rheb	6.17326	-0.731804	6.17326	-0.645453	0.518634	0.998118
ENSMUSG00000087314.1:Prkag2os2	3.74593	-0.847997	3.74593	-0.550058	0.58228	0.998118
ENSMUSG00000086446.1:Prkag2os1	3.37744	-1.58496	3.37744	-1.35521	0.17535	0.998118
ENSMUSG00000043833.6:2900005J15Rik	5.7414	-0.026967	5.7414	0.960899	0.336603	0.998118
ENSMUSG00000028944.14:Prkag2	5.91049	-0.311202	5.91049	0.345189	0.729952	0.998118
ENSMUSG00000105763.1:Gm19088	4.84674	-0.646363	4.84674	-0.525796	0.59903	0.998118
ENSMUSG00000077832.1:Gm26051	4.71836	0.652077	4.71836	1.74493	0.0809971	0.998118
ENSMUSG00000028938.9:Galntl5	4.04638	-0.691878	4.04638	-0.476066	0.634027	0.998118
ENSMUSG00000088842.1:Gm26356	4.88244	-0.0489096	4.88244	0.578675	0.562808	0.998118
ENSMUSG00000106457.1:Gm42585	3.95345	-1.26303	3.95345	-1.19141	0.233493	0.998118
ENSMUSG00000092344.1:Hspe1-ps3	4.0222	-1.12553	4.0222	-1.01229	0.3114	0.998118
ENSMUSG00000092181.1:Gm20432	3.95345	-0.0931094	3.95345	0.332604	0.739433	0.998118
ENSMUSG00000092510.1:Gm18343	4.01395	-1.68806	4.01395	-1.74507	0.0809734	0.998118
ENSMUSG00000097236.1:4831440E17Rik	4.45345	-1.09311	4.45345	-1.24792	0.212059	0.998118
ENSMUSG00000038056.15:Kmt2c	4.43054	-1.04731	4.43054	-1.17387	0.240448	0.998118
ENSMUSG00000077387.1:Gm22656	3.52764	-1.44057	3.52764	-1.19746	0.231127	0.998118
ENSMUSG00000038044.8:Cct8l1	4.08496	-0.169925	4.08496	0.232112	0.816451	0.998118
ENSMUSG00000101856.1:1700096K18Rik	6.2534	-0.693022	6.2534	-0.552762	0.580426	0.998118
ENSMUSG00000106144.1:Gm43972	4.67215	-0.0565835	4.67215	0.472799	0.636357	0.998118
ENSMUSG00000059244.6:Gm10062	3.78112	-1.22239	3.78112	-0.959095	0.337511	0.998118
ENSMUSG00000106241.1:Gm43143	4.04373	-0.0874628	4.04373	0.343996	0.730849	0.998118
ENSMUSG00000028933.11:Xrcc2	5.2539	-0.893085	5.2539	-0.930243	0.352245	0.998118
ENSMUSG00000104549.1:Gm43142	4.40689	0.473931	4.40689	1.25651	0.208932	0.998118
ENSMUSG00000056367.14:Actr3b	5.76812	0.0264722	5.76812	1.07829	0.280904	0.998118
ENSMUSG00000105052.4:Gm21655	4.60106	-0.706269	4.60106	-0.634807	0.525554	0.998118
ENSMUSG00000104824.1:Gm21663	5.87744	-0.584963	5.87744	-0.274803	0.783467	0.998118
ENSMUSG00000096045.7:Gm21698	5.95345	-0.0931094	5.95345	0.839108	0.401408	0.998118
ENSMUSG00000091049.8:Gm1979	6.09615	-0.147557	6.09615	0.715799	0.474115	0.998118
ENSMUSG00000090671.1:Gm5067	7.70784	-0.337358	7.70784	0.32478	0.745347	0.998118
ENSMUSG00000067700.5:Gm5862	5.56012	0.335603	5.56012	1.68598	0.0917994	0.998118
ENSMUSG00000073117.2:Gm7347	5.30089	0.182864	5.30089	1.21603	0.223973	0.998118
ENSMUSG00000105422.1:Gm6089	4.45794	0.131245	4.45794	0.731596	0.464415	0.998118
ENSMUSG00000073116.4:Gm10471	6.25896	-0.300866	6.25896	0.384514	0.700598	0.998118
ENSMUSG00000051940.2:5031410I06Rik	5.77537	0.263034	5.77537	1.59795	0.110054	0.998118
ENSMUSG00000059645.6:Gm7361	4.42118	0.667425	4.42118	1.59848	0.109935	0.998118
ENSMUSG00000029044.9:4930584F24Rik	4.01118	0.621488	4.01118	1.26348	0.206417	0.998118
ENSMUSG00000105491.1:Gm42844	4.70893	-0.921997	4.70893	-1.03355	0.301345	0.998118
ENSMUSG00000061576.15:Dpp6	7.6064	-0.103623	7.6064	0.900183	0.368023	0.998118
ENSMUSG00000104733.1:Gm29784	4.80643	0.103093	4.80643	0.8177	0.413529	0.998118
ENSMUSG00000080941.1:Gm16056	5.05164	-1.18442	5.05164	-1.49415	0.135136	0.998118
ENSMUSG00000081970.1:Gm16057	4.31468	0.289507	4.31468	0.93532	0.349624	0.998118
ENSMUSG00000105946.1:Gm43776	4.63339	0.347923	4.63339	1.16827	0.242698	0.998118
ENSMUSG00000106537.1:Gm43502	3.99718	0.180572	3.99718	0.689117	0.49075	0.998118
ENSMUSG00000048703.9:Speer4b	4.87744	0.245112	4.87744	1.11892	0.263173	0.998118
ENSMUSG00000086505.1:Gm16058	4.48864	-0.63743	4.48864	-0.521393	0.602093	0.998118
ENSMUSG00000002221.11:Paxip1	6.19212	-0.295456	6.19212	0.397446	0.691039	0.998118
ENSMUSG00000105223.1:Gm43433	5.14616	-0.203533	5.14616	0.366803	0.713766	0.998118
ENSMUSG00000105375.1:Gm20239	5.22766	-0.115477	5.22766	0.571059	0.56796	0.998118
ENSMUSG00000039106.6:Htr5a	7.07741	-1.01511	7.07741	-1.34368	0.179052	0.998118
ENSMUSG00000104882.1:Gm43096	4.95495	-0.509014	4.95495	-0.266739	0.78967	0.998118
ENSMUSG00000104777.1:Gm4865	4.48864	0.192645	4.48864	0.849735	0.395473	0.998118
ENSMUSG00000106030.1:Gm43611	4.38574	0.275634	4.38574	0.944177	0.345079	0.998118
ENSMUSG00000039095.8:En2	10.0948	-0.716869	10.0948	-0.609486	0.542202	0.998118
ENSMUSG00000106160.1:Gm43610	10.116	-0.922793	10.116	-1.11642	0.264241	0.998118
ENSMUSG00000044681.19:Cnpy1	4.94209	-1.09954	4.94209	-1.35179	0.176443	0.998118
ENSMUSG00000048271.14:Rbm33	7.30019	-0.383329	7.30019	0.211612	0.83241	0.998118
ENSMUSG00000097726.7:9530036O11Rik	9.97055	-0.862787	9.97055	-0.968704	0.332693	0.998118
ENSMUSG00000097453.1:Gm26894	9.83357	-0.573343	9.83357	-0.25616	0.797827	0.998118
ENSMUSG00000002633.4:Shh	9.06535	-0.641029	9.06535	-0.422786	0.672452	0.998118
ENSMUSG00000105775.1:Gm10290	4.66096	-0.678072	4.66096	-0.595727	0.551357	0.998118
ENSMUSG00000104587.1:Gm43161	4.79248	0.415037	4.79248	1.3769	0.168544	0.998118
ENSMUSG00000029130.12:Rnf32	6.5359	-0.813231	6.5359	-0.846709	0.397157	0.998118
ENSMUSG00000105741.1:C79130	4.18316	-0.552541	4.18316	-0.3108	0.755953	0.998118
ENSMUSG00000093302.1:Gm23801	4.35712	-0.0703893	4.35712	0.399168	0.689769	0.998118
ENSMUSG00000097561.1:4632411P08Rik	6.86989	-0.600069	6.86989	-0.321954	0.747488	0.998118
ENSMUSG00000010721.15:Lmbr1	6.87713	-0.645083	6.87713	-0.432768	0.665183	0.998118
ENSMUSG00000001569.10:Nom1	7.2392	-0.838033	7.2392	-0.907763	0.364003	0.998118
ENSMUSG00000001566.9:Mnx1	10.9948	-0.604301	10.9948	-0.33237	0.73961	0.998118
ENSMUSG00000093875.1:Gm24538	10.5769	-0.710628	10.5769	-0.594122	0.55243	0.998118
ENSMUSG00000078182.4:Gm6083	6.99762	-0.304257	6.99762	0.406267	0.684546	0.998118
ENSMUSG00000104648.1:Gm42570	4.40689	-0.473931	4.40689	-0.236436	0.813095	0.998118
ENSMUSG00000088150.1:Gm26346	4.99718	-0.180572	4.99718	0.37245	0.709558	0.998118
ENSMUSG00000053121.3:Gm5129	5.79809	-0.74366	5.79809	-0.613474	0.539563	0.998118
ENSMUSG00000106558.1:Gm5552	3.0222	-0.874469	3.0222	-0.578979	0.562603	0.998118
ENSMUSG00000105999.1:Gm2213	3.70893	1.078	3.70893	1.55415	0.12015	0.998118
ENSMUSG00000106551.1:Gm1969	5.8526	0.249359	5.8526	1.61471	0.106374	0.998118
ENSMUSG00000105437.1:Gm42450	4.69616	-0.607683	4.69616	-0.474707	0.634996	0.998118
ENSMUSG00000105926.1:Gm43386	5.06464	-0.129283	5.06464	0.507671	0.611684	0.998118
ENSMUSG00000105439.1:A230098N10Rik	6.09799	-0.851137	6.09799	-0.877614	0.380153	0.998118
ENSMUSG00000025747.12:Tyms	4.95495	-0.509014	4.95495	-0.266739	0.78967	0.998118
ENSMUSG00000104667.1:Gm4961	4.74593	-0.847997	4.74593	-0.90293	0.366563	0.998118
ENSMUSG00000044576.6:Garem2	5.23888	-0.569366	5.23888	-0.310368	0.756281	0.998118
ENSMUSG00000086815.4:3110082J24Rik	5.2835	-0.148099	5.2835	0.555836	0.578323	0.998118
ENSMUSG00000059447.13:Hadhb	5.35712	-0.0703893	5.35712	0.710848	0.477178	0.998118
ENSMUSG00000025745.12:Hadha	5.26764	-0.920566	5.26764	-0.98506	0.324594	0.998118
ENSMUSG00000088113.1:Mir1960	4.38244	-0.95109	4.38244	-0.987992	0.323157	0.998118
ENSMUSG00000067642.11:Adgrf3	4.47418	0.452512	4.47418	1.25102	0.210928	0.998118
ENSMUSG00000075703.15:Selenoi	5.7414	-0.026967	5.7414	0.960899	0.336603	0.998118
ENSMUSG00000085099.1:Gm16288	3.16096	0.321928	3.16096	0.728115	0.466543	0.998118
ENSMUSG00000073102.7:Drc1	4.83621	-0.5025	4.83621	-0.267904	0.788773	0.998118
ENSMUSG00000106311.1:Gm43755	4.72972	-0.540568	4.72972	-0.360272	0.718644	0.998118
ENSMUSG00000062372.13:Otof	6.37744	-0.754888	6.37744	-0.700624	0.483538	0.998118
ENSMUSG00000029182.10:1700001C02Rik	7.14068	-0.214505	7.14068	0.627217	0.530517	0.998118
ENSMUSG00000088327.1:Gm25666	6.00771	-1.03171	6.00771	-1.28656	0.198247	0.998118
ENSMUSG00000106300.1:Gm42765	7.14357	-0.11221	7.14357	0.879044	0.379378	0.998118
ENSMUSG00000053194.2:Cib4	5.23989	0.304855	5.23989	1.38732	0.165344	0.998118
ENSMUSG00000049265.7:Kcnk3	6.20827	-0.117039	6.20827	0.823872	0.410012	0.998118
ENSMUSG00000053214.7:Gm9899	6.9996	-0.0676387	6.9996	0.988767	0.322777	0.998118
ENSMUSG00000029175.17:Slc35f6	5.9993	-0.0901978	5.9993	0.845702	0.397719	0.998118
ENSMUSG00000093710.1:Mir5625	6.01084	-0.0671142	6.01084	0.89798	0.369196	0.998118
ENSMUSG00000029177.9:Cenpa	5.6496	-0.655352	5.6496	-0.419485	0.674861	0.998118
ENSMUSG00000106173.1:Gm42764	4.82732	-0.253757	4.82732	0.178001	0.858722	0.998118
ENSMUSG00000029166.14:Mapre3	5.79599	-0.36257	5.79599	0.223674	0.823011	0.998118
ENSMUSG00000106229.1:Gm19409	4.45345	0.263034	4.45345	0.944672	0.344826	0.998118
ENSMUSG00000038828.13:Tmem214	4.53841	-0.736966	4.53841	-0.685808	0.492834	0.998118
ENSMUSG00000107086.1:Gm43808	4.30367	-1.20645	4.30367	-1.33698	0.18123	0.998118
ENSMUSG00000029165.17:Agbl5	5.84544	-1.19502	5.84544	-1.65641	0.0976396	0.998118
ENSMUSG00000107201.1:5930420M18Rik	4.29248	-0.584963	4.29248	-0.392962	0.694347	0.998118
ENSMUSG00000038803.7:Ost4	6.09538	-0.628031	6.09538	-0.372342	0.709638	0.998118
ENSMUSG00000029163.9:Emilin1	4.2539	-1.10692	4.2539	-1.14409	0.252586	0.998118
ENSMUSG00000029162.15:Khk	5.46241	-0.584963	5.46241	-0.290939	0.771098	0.998118
ENSMUSG00000029161.7:Cgref1	5.24593	-0.678072	5.24593	-0.52147	0.60204	0.998118
ENSMUSG00000006638.14:Abhd1	5.89191	-0.931287	5.89191	-1.05913	0.289539	0.998118
ENSMUSG00000006642.3:Tcf23	5.33267	-0.949374	5.33267	-1.04253	0.297168	0.998118
ENSMUSG00000013622.15:Atraid	6.49487	-0.23967	6.49487	0.565265	0.571894	0.998118
ENSMUSG00000013629.16:Cad	6.02083	-0.133267	6.02083	0.748164	0.454362	0.998118
ENSMUSG00000104299.1:Gm9924	10.2323	-0.71467	10.2323	-0.604073	0.545795	0.998118
ENSMUSG00000029151.14:Slc30a3	6.13952	0.0204641	6.13952	1.15251	0.24911	0.998118
ENSMUSG00000062077.14:Trim54	7.01006	-0.279382	7.01006	0.467503	0.64014	0.998118
ENSMUSG00000107265.1:Gm15469	10.4751	-0.67102	10.4751	-0.496618	0.619458	0.998118
ENSMUSG00000038676.6:Ucn	9.583	-0.210492	9.583	0.637095	0.524063	0.998118
ENSMUSG00000107283.3:Mpv17	5.80459	-0.690316	5.80459	-0.496291	0.619689	0.998118
ENSMUSG00000101678.3:Gm29609	5.89721	-0.624491	5.89721	-0.364324	0.715616	0.998118
ENSMUSG00000106864.3:Gtf3c2	5.84674	-0.646363	5.84674	-0.413859	0.678978	0.998118
ENSMUSG00000029146.14:Snx17	6.21927	-0.577057	6.21927	-0.275599	0.782856	0.998118
ENSMUSG00000029145.12:Eif2b4	5.24593	-1.32193	5.24593	-1.7718	0.0764271	0.998118
ENSMUSG00000043059.16:Zfp513	5.79436	-0.669851	5.79436	-0.451337	0.651747	0.998118
ENSMUSG00000106717.1:Gm42798	4.70681	-0.494765	4.70681	-0.279421	0.779922	0.998118
ENSMUSG00000029147.11:Ppm1g	6.07583	-0.106915	6.07583	0.807842	0.419182	0.998118
ENSMUSG00000055424.3:Gm9970	5.55164	-0.184425	5.55164	0.577992	0.563269	0.998118
ENSMUSG00000029149.14:Krtcap3	4.77537	0.263034	4.77537	1.05821	0.28996	0.998118
ENSMUSG00000038564.11:Ift172	6.19077	-0.665581	6.19077	-0.487176	0.626134	0.998118
ENSMUSG00000038552.14:Fndc4	5.53841	-0.736966	5.53841	-0.599271	0.548992	0.998118
ENSMUSG00000059434.9:Gckr	5.30274	-0.109624	5.30274	0.632583	0.527006	0.998118
ENSMUSG00000106935.1:Gm19457	6.18316	-0.552541	6.18316	-0.217004	0.828205	0.998118
ENSMUSG00000106866.1:Gm43659	6.48109	-0.177538	6.48109	0.71822	0.472622	0.998118
ENSMUSG00000106950.1:4930478M09Rik	6.76782	-0.395929	6.76782	0.180593	0.856687	0.998118
ENSMUSG00000107120.1:Gm43059	4.12396	0.247928	4.12396	0.799049	0.424262	0.998118
ENSMUSG00000029138.4:4930548H24Rik	4.1427	-0.884523	4.1427	-0.781351	0.434596	0.998118
ENSMUSG00000064037.13:Gpn1	5.22766	-1.05445	5.22766	-1.25237	0.210435	0.998118
ENSMUSG00000107142.1:4930566F21Rik	4.6427	0.115477	4.6427	0.768623	0.442117	0.998118
ENSMUSG00000029141.16:Slc4a1ap	5.02014	-0.530515	5.02014	-0.279618	0.77977	0.998118
ENSMUSG00000053134.13:Supt7l	4.33089	-0.847997	4.33089	-0.792501	0.428069	0.998118
ENSMUSG00000107352.1:Gm43660	4.30551	0.436099	4.30551	1.15799	0.246869	0.998118
ENSMUSG00000107355.1:AI839979	3.82193	-1	3.82193	-0.792816	0.427885	0.998118
ENSMUSG00000099301.1:Mir3473e	4.21523	-0.616671	4.21523	-0.423694	0.671789	0.998118
ENSMUSG00000052139.18:Babam2	5.05426	-0.938599	5.05426	-1.02777	0.304058	0.998118
ENSMUSG00000107151.1:Gm43810	3.83621	0.5025	3.83621	1.04932	0.294029	0.998118
ENSMUSG00000088514.1:Gm24436	4.47418	0.452512	4.47418	1.25102	0.210928	0.998118
ENSMUSG00000107140.1:Gm43811	4.36566	-0.556393	4.36566	-0.366319	0.714127	0.998118
ENSMUSG00000106894.1:Gm17130	4.24593	-0.152003	4.24593	0.259118	0.795544	0.998118
ENSMUSG00000029135.10:Fosl2	6.08214	-0.819428	6.08214	-0.805802	0.420357	0.998118
ENSMUSG00000096091.1:Gm26335	4.94741	0.280108	4.94741	1.18323	0.23672	0.998118
ENSMUSG00000107220.1:Gm9555	4.38244	-0.95109	4.38244	-0.987992	0.323157	0.998118
ENSMUSG00000029134.14:Plb1	4.61441	-0.0588937	4.61441	0.453092	0.650483	0.998118
ENSMUSG00000081200.1:Gm15615	4.92275	-0.798366	4.92275	-0.798408	0.424634	0.998118
ENSMUSG00000107078.1:Gm36840	5.66937	-1.08017	5.66937	-1.35269	0.176154	0.998118
ENSMUSG00000107036.1:Gm7596	8.14838	-0.694955	8.14838	-0.55554	0.578525	0.998118
ENSMUSG00000014956.15:Ppp1cb	7.14422	-0.597453	7.14422	-0.315514	0.752372	0.998118
ENSMUSG00000107197.1:Gm43312	5.17492	-0.633872	5.17492	-0.435636	0.663101	0.998118
ENSMUSG00000107083.1:Gm43313	3.79248	0.415037	3.79248	0.94209	0.346147	0.998118
ENSMUSG00000107316.1:Gm42964	6.13661	-0.710493	6.13661	-0.594519	0.552165	0.998118
ENSMUSG00000106835.3:Gm43812	6.17561	-0.788496	6.17561	-0.78095	0.434832	0.998118
ENSMUSG00000014932.15:Yes1	5.87932	-0.774933	5.87932	-0.705035	0.480788	0.998118
ENSMUSG00000085234.1:Gm15614	3.74593	-1.152	3.74593	-0.882192	0.377673	0.998118
ENSMUSG00000106680.1:Gm43852	5.82193	-1	5.82193	-1.17658	0.239363	0.998118
ENSMUSG00000082305.4:Gm2420	5.02083	-0.133267	5.02083	0.460597	0.645088	0.998118
ENSMUSG00000023452.19:Pisd	5.6496	-0.959358	5.6496	-1.0873	0.276904	0.998118
ENSMUSG00000093574.1:Gm20671	4.04373	-0.0874628	4.04373	0.343996	0.730849	0.998118
ENSMUSG00000106654.1:Gm2623	3.41645	-1.66297	3.41645	-1.44043	0.149745	0.998118
ENSMUSG00000054280.14:Prr14l	5.46832	-0.678072	5.46832	-0.482661	0.629336	0.998118
ENSMUSG00000037426.17:Depdc5	5.43441	-0.693897	5.43441	-0.515246	0.606381	0.998118
ENSMUSG00000089080.1:Gm24003	3.33621	-1.5025	3.33621	-1.26512	0.205828	0.998118
ENSMUSG00000105929.1:Gm43693	4.24593	-0.152003	4.24593	0.259118	0.795544	0.998118
ENSMUSG00000018965.11:Ywhah	6.29248	-0.584963	6.29248	-0.294493	0.768381	0.998118
ENSMUSG00000107046.1:Gm43849	4.90126	-1.30666	4.90126	-1.73237	0.0832076	0.998118
ENSMUSG00000093885.2:Rpl35a-ps5	4.61441	-0.584963	4.61441	-0.430954	0.666501	0.998118
ENSMUSG00000011034.6:Slc5a1	8.46957	-0.0284886	8.46957	1.08515	0.277857	0.998118
ENSMUSG00000081022.1:Gm15936	5.38616	-0.683526	5.38616	-0.493892	0.621382	0.998118
ENSMUSG00000081618.2:5033423K11Rik	6.49718	-0.819428	6.49718	-0.861963	0.388708	0.998118
ENSMUSG00000037379.7:Spon2	5.10837	-0.0418202	5.10837	0.673606	0.500562	0.998118
ENSMUSG00000107161.1:Gm43850	4.46241	-0.584963	4.46241	-0.426358	0.669847	0.998118
ENSMUSG00000037373.12:Ctbp1	6.52143	-0.156969	6.52143	0.768855	0.441979	0.998118
ENSMUSG00000092275.1:Gm20465	4.94056	-0.83399	4.94056	-0.863864	0.387662	0.998118
ENSMUSG00000079562.7:Maea	6.3404	-0.548621	6.3404	-0.207634	0.835515	0.998118
ENSMUSG00000037355.14:Uvssa	6.75939	-0.31895	6.75939	0.370096	0.711311	0.998118
ENSMUSG00000029112.5:Nkx1-1	10.8152	-0.593135	10.8152	-0.304882	0.760456	0.998118
ENSMUSG00000107248.1:Gm43851	9.29777	-0.368057	9.29777	0.249206	0.803201	0.998118
ENSMUSG00000097271.1:Gm9903	5.98361	-1.04836	5.98361	-1.32428	0.185411	0.998118
ENSMUSG00000037339.17:Fam53a	5.88057	-1.19033	5.88057	-1.6458	0.0998057	0.998118
ENSMUSG00000106834.1:Gm10459	5.45119	-0.813587	5.45119	-0.7617	0.446239	0.998118
ENSMUSG00000037313.16:Tacc3	6.52484	-1.1882	6.52484	-1.7698	0.0767599	0.998118
ENSMUSG00000019295.8:Tmem129	6.09244	-1.01495	6.09244	-1.24861	0.211809	0.998118
ENSMUSG00000106971.1:Gm42965	6.21103	-1.19265	6.21103	-1.74689	0.0806562	0.998118
ENSMUSG00000054252.18:Fgfr3	7.7608	-0.351675	7.7608	0.289534	0.772172	0.998118
ENSMUSG00000059064.8:Gm10059	4.5222	0.125531	4.5222	0.738875	0.459983	0.998118
ENSMUSG00000107149.1:Gm30708	4.02764	0.440573	4.02764	1.02781	0.30404	0.998118
ENSMUSG00000057406.16:Nsd2	5.55033	-0.760812	5.55033	-0.65008	0.515641	0.998118
ENSMUSG00000098830.1:Mir7024	4.30551	0.436099	4.30551	1.15799	0.246869	0.998118
ENSMUSG00000029111.7:Nelfa	5.95794	-1.13124	5.95794	-1.51198	0.130539	0.998118
ENSMUSG00000106743.1:Gm42847	6.24367	-0.771376	6.24367	-0.740032	0.459281	0.998118
ENSMUSG00000048142.9:Nat8l	5.67575	-0.780687	5.67575	-0.694811	0.487173	0.998118
ENSMUSG00000106868.1:Gm19798	4.88657	-0.485427	4.88657	-0.2234	0.823224	0.998118
ENSMUSG00000106771.1:Gm43459	5.44132	-0.882643	5.44132	-0.903894	0.366052	0.998118
ENSMUSG00000106902.1:4930557J02Rik	4.35712	-0.0703893	4.35712	0.399168	0.689769	0.998118
ENSMUSG00000045102.12:Poln	6.16279	-0.5603	6.16279	-0.235549	0.813783	0.998118
ENSMUSG00000079555.2:Haus3	6.12515	-0.635589	6.12515	-0.415492	0.677781	0.998118
ENSMUSG00000106702.1:Gm42846	3.58496	0	3.58496	0.3764	0.706619	0.998118
ENSMUSG00000037235.13:Mxd4	6.47071	-0.724366	6.47071	-0.627942	0.530042	0.998118
ENSMUSG00000086291.1:Gm15513	4.53841	-0.432959	4.53841	-0.183647	0.854291	0.998118
ENSMUSG00000106888.1:Gm42848	4.58746	-1	4.58746	-1.12842	0.259145	0.998118
ENSMUSG00000109572.1:Cfap99	6.69549	-0.675871	6.69549	-0.508559	0.611061	0.998118
ENSMUSG00000037224.15:Zfyve28	6.67326	-0.561879	6.67326	-0.227937	0.819695	0.998118
ENSMUSG00000107006.1:Gm43105	4.68316	-0.722466	4.68316	-0.672054	0.501549	0.998118
ENSMUSG00000107287.1:Gm43458	5.48864	0.192645	5.48864	1.31023	0.190117	0.998118
ENSMUSG00000037210.16:Fam193a	5.80804	-0.76356	5.80804	-0.657188	0.51106	0.998118
ENSMUSG00000098062.1:Gm26931	4.2047	0.234465	4.2047	0.804704	0.42099	0.998118
ENSMUSG00000059866.13:Tnip2	5.8208	-0.657894	5.8208	-0.42507	0.670786	0.998118
ENSMUSG00000054520.15:Sh3bp2	5.1496	-0.684498	5.1496	-0.533949	0.593377	0.998118
ENSMUSG00000088332.1:Gm22847	4.63339	0.347923	4.63339	1.16827	0.242698	0.998118
ENSMUSG00000099082.1:Mir7036b	5.61441	-1.22882	5.61441	-1.64723	0.0995107	0.998118
ENSMUSG00000107128.1:Gm42867	4.95345	-0.0931094	4.95345	0.497461	0.618864	0.998118
ENSMUSG00000001082.12:Mfsd10	4.58496	0	4.58496	0.552061	0.580906	0.998118
ENSMUSG00000052783.16:Grk4	6.5434	-0.629162	6.5434	-0.393574	0.693896	0.998118
ENSMUSG00000036693.12:Nop14	6.64616	-0.373458	6.64616	0.23591	0.813503	0.998118
ENSMUSG00000107246.1:Gm42560	5.29903	-0.68966	5.29903	-0.524456	0.599961	0.998118
ENSMUSG00000080556.1:Mir467g	4.7047	-1.23447	4.7047	-1.58511	0.112942	0.998118
ENSMUSG00000029102.9:Hgfac	4.22147	-1.27302	4.22147	-1.38817	0.165085	0.998118
ENSMUSG00000044716.12:Dok7	5.82485	-0.304855	5.82485	0.359564	0.719173	0.998118
ENSMUSG00000045318.6:Adra2c	9.79232	-0.315016	9.79232	0.379782	0.704107	0.998118
ENSMUSG00000106762.3:4930478P22Rik	6.34259	-0.26628	6.34259	0.467178	0.640373	0.998118
ENSMUSG00000055944.3:E130018O15Rik	10.9753	-0.715688	10.9753	-0.606579	0.54413	0.998118
ENSMUSG00000067438.5:Hmx1	10.6464	-0.644486	10.6464	-0.431298	0.666252	0.998118
ENSMUSG00000103608.1:4930442P19Rik	11.267	-0.628459	11.267	-0.391843	0.695174	0.998118
ENSMUSG00000106970.1:Gm43377	11.3275	-0.838122	11.3275	-0.907983	0.363887	0.998118
ENSMUSG00000036596.6:Cpz	8.46532	-0.0530612	8.46532	1.02465	0.305527	0.998118
ENSMUSG00000083907.2:Plk-ps1	4.45794	-0.131245	4.45794	0.307207	0.758686	0.998118
ENSMUSG00000106928.1:Gm43860	4.51118	0.378512	4.51118	1.15675	0.247374	0.998118
ENSMUSG00000029097.11:Trmt44	6.08933	-0.31719	6.08933	0.331627	0.740171	0.998118
ENSMUSG00000029098.17:Acox3	6.1848	-1.14018	6.1848	-1.62149	0.104912	0.998118
ENSMUSG00000055061.5:4931431C16Rik	4.08496	-1	4.08496	-0.894122	0.371256	0.998118
ENSMUSG00000029096.15:Htra3	8.48405	-0.209336	8.48405	0.63994	0.522211	0.998118
ENSMUSG00000087703.1:Gm15650	4.58746	-1	4.58746	-1.12842	0.259145	0.998118
ENSMUSG00000036553.16:Sh3tc1	7.88963	-0.763668	7.88963	-0.724696	0.468638	0.998118
ENSMUSG00000029095.17:Ablim2	7.96463	-0.115477	7.96463	0.870999	0.383755	0.998118
ENSMUSG00000029094.12:Afap1	8.35689	-0.680159	8.35689	-0.519116	0.60368	0.998118
ENSMUSG00000082692.2:H2af-ps	6.35798	-1	6.35798	-1.28646	0.198283	0.998118
ENSMUSG00000043430.5:Psapl1	6.29248	-0.584963	6.29248	-0.294493	0.768381	0.998118
ENSMUSG00000098884.1:Mir7689	5.94247	-0.023459	5.94247	0.996847	0.318839	0.998118
ENSMUSG00000029093.14:Sorcs2	7.93316	-0.200533	7.93316	0.661612	0.50822	0.998118
ENSMUSG00000029198.3:Grpel1	6.27921	-0.842459	6.27921	-0.909925	0.362862	0.998118
ENSMUSG00000039563.6:2210406O10Rik	6.56785	-0.678072	6.56785	-0.513978	0.607268	0.998118
ENSMUSG00000029192.17:Tbc1d14	4.16993	-1.16993	4.16993	-1.18588	0.235669	0.998118
ENSMUSG00000106797.1:Gm42936	3.2539	-0.893085	3.2539	-0.599318	0.548961	0.998118
ENSMUSG00000107168.1:Gm42507	4.13339	-0.652077	4.13339	-0.451882	0.651354	0.998118
ENSMUSG00000089407.1:Gm24878	3.63339	0.347923	3.63339	0.756515	0.44934	0.998118
ENSMUSG00000089197.1:Gm25767	4.43518	-0.530515	4.43518	-0.338328	0.735116	0.998118
ENSMUSG00000029190.19:D5Ertd579e	5.38202	0.345135	5.38202	1.62423	0.104327	0.998118
ENSMUSG00000060708.4:Bloc1s4	5.2608	-0.707819	5.2608	-0.56068	0.575016	0.998118
ENSMUSG00000055302.5:Mrfap1	6.39517	-0.256775	6.39517	0.489894	0.624209	0.998118
ENSMUSG00000029119.9:Man2b2	5.8741	-0.895663	5.8741	-0.978455	0.327849	0.998118
ENSMUSG00000087487.1:Ppp2r2cos	5.97655	-0.0916305	5.97655	0.842458	0.399532	0.998118
ENSMUSG00000106934.1:Gm42506	4.6677	-0.839535	4.6677	-0.873332	0.382482	0.998118
ENSMUSG00000039474.13:Wfs1	6.30643	-0.896907	6.30643	-1.04006	0.298313	0.998118
ENSMUSG00000063646.18:Jakmip1	9.26152	-0.620468	9.26152	-0.37217	0.709766	0.998118
ENSMUSG00000097686.1:Gm26647	5.81604	-0.584963	5.81604	-0.26486	0.791117	0.998118
ENSMUSG00000113373.1:Jakmip1	5.91842	0.0715533	5.91842	1.21202	0.225503	0.998118
ENSMUSG00000029121.16:Crmp1	8.67582	-0.250153	8.67582	0.539459	0.58957	0.998118
ENSMUSG00000107307.1:Gm42935	4.62515	0.465664	4.62515	1.3346	0.182008	0.998118
ENSMUSG00000029122.11:Evc	5.95345	-0.736966	5.95345	-0.619048	0.535884	0.998118
ENSMUSG00000050248.11:Evc2	5.73635	-0.243271	5.73635	0.48574	0.627151	0.998118
ENSMUSG00000057290.5:Gm15732	4.52764	-0.559427	4.52764	-0.392548	0.694653	0.998118
ENSMUSG00000029123.8:Stk32b	7.39924	-0.602408	7.39924	-0.32771	0.743131	0.998118
ENSMUSG00000062329.4:Cytl1	5.94949	-0.233199	5.94949	0.521844	0.601779	0.998118
ENSMUSG00000107131.1:Gm43763	7.11034	-0.198226	7.11034	0.667291	0.504586	0.998118
ENSMUSG00000048450.10:Msx1	10.8293	-0.814547	10.8293	-0.849949	0.395354	0.998118
ENSMUSG00000106718.1:Gm20052	9.46638	-0.161032	9.46638	0.758854	0.44794	0.998118
ENSMUSG00000107126.1:Gm40289	7.10674	-0.375758	7.10674	0.23025	0.817898	0.998118
ENSMUSG00000107129.1:Gm43762	6.83908	-0.037802	6.83908	1.06222	0.288137	0.998118
ENSMUSG00000029125.14:Stx18	6.26141	-0.960107	6.26141	-1.19111	0.23361	0.998118
ENSMUSG00000107276.1:Gm42858	4.2047	0.234465	4.2047	0.804704	0.42099	0.998118
ENSMUSG00000029126.7:Nsg1	6.08684	-0.610958	6.08684	-0.333675	0.738625	0.998118
ENSMUSG00000067367.9:Lyar	6.27729	-0.554589	6.27729	-0.221898	0.824393	0.998118
ENSMUSG00000029127.15:Zbtb49	6.32877	-0.358048	6.32877	0.247848	0.804252	0.998118
ENSMUSG00000067365.10:Tmem128	5.60807	-0.645335	5.60807	-0.40404	0.686183	0.998118
ENSMUSG00000051596.13:Otop1	9.34275	-0.286157	9.34275	0.450826	0.652115	0.998118
ENSMUSG00000039358.3:Drd5	8.94815	-0.294497	8.94815	0.430294	0.666982	0.998118
ENSMUSG00000097029.2:Gm26560	7.34429	-0.00887815	7.34429	1.13342	0.257037	0.998118
ENSMUSG00000106932.1:4930487D11Rik	6.33089	-0.321928	6.33089	0.334175	0.738247	0.998118
ENSMUSG00000005107.13:Slc2a9	4.48864	-0.192645	4.48864	0.213308	0.831087	0.998118
ENSMUSG00000064419.1:Gm22249	3.95943	-1	3.95943	-0.848764	0.396012	0.998118
ENSMUSG00000086422.1:4930421P07Rik	5.33886	0.106915	5.33886	1.06453	0.287089	0.998118
ENSMUSG00000077273.1:Gm22779	4.78112	-0.0524674	4.78112	0.501301	0.616159	0.998118
ENSMUSG00000079528.9:Clnkos	4.42118	-0.667425	4.42118	-0.559682	0.575697	0.998118
ENSMUSG00000039315.15:Clnk	4.38574	0.275634	4.38574	0.944177	0.345079	0.998118
ENSMUSG00000106924.1:Gm42857	4.16993	0	4.16993	0.472373	0.636661	0.998118
ENSMUSG00000107031.1:Gm40292	4.19616	0.777608	4.19616	1.57456	0.115359	0.998118
ENSMUSG00000106794.1:Gm40293	4.53841	0.432959	4.53841	1.24669	0.212512	0.998118
ENSMUSG00000106876.1:Gm43456	4.6427	-0.115477	4.6427	0.371543	0.710233	0.998118
ENSMUSG00000087845.2:Gm25505	4.22972	0.459432	4.22972	1.1576	0.247028	0.998118
ENSMUSG00000107030.1:Gm5291	4.12869	0.0824622	4.12869	0.574548	0.565597	0.998118
ENSMUSG00000106679.1:Gm42524	4.35022	0.70044	4.35022	1.61327	0.106685	0.998118
ENSMUSG00000077522.1:Gm25377	4.112	-0.823122	4.112	-0.654137	0.513024	0.998118
ENSMUSG00000106741.3:4930513D17Rik	4.92118	0.332575	4.92118	1.27963	0.200675	0.998118
ENSMUSG00000107134.1:Gm42528	4.06464	-0.514573	4.06464	-0.235502	0.813819	0.998118
ENSMUSG00000051022.7:Hs3st1	3.82193	-1	3.82193	-0.792816	0.427885	0.998118
ENSMUSG00000083261.4:Gm7816	4.61441	-0.584963	4.61441	-0.430954	0.666501	0.998118
ENSMUSG00000107070.1:Gm35191	4.58995	0.536053	4.58995	1.45289	0.146256	0.998118
ENSMUSG00000089393.1:Gm23022	4.38574	0.275634	4.38574	0.944177	0.345079	0.998118
ENSMUSG00000106865.1:4930519E07Rik	4.45943	0	4.45943	0.519402	0.603481	0.998118
ENSMUSG00000106895.1:Gm4754	4.44741	-0.719892	4.44741	-0.64451	0.519245	0.998118
ENSMUSG00000029128.12:Rab28	7.03782	-0.875821	7.03782	-1.00079	0.316929	0.998118
ENSMUSG00000049691.8:Nkx3-2	10.323	-0.850347	10.323	-0.93808	0.348203	0.998118
ENSMUSG00000061755.10:Bod1l	6.02883	-0.828234	6.02883	-0.825745	0.408949	0.998118
ENSMUSG00000107259.1:Gm5298	5.28112	-0.947533	5.28112	-1.03885	0.298873	0.998118
ENSMUSG00000098264.1:Mir6414	5.06206	-0.215729	5.06206	0.343666	0.731098	0.998118
ENSMUSG00000106884.1:Gm20156	5.16096	0.321928	5.16096	1.42048	0.155469	0.998118
ENSMUSG00000067285.4:Gm16223	3.77345	-0.628031	3.77345	-0.30974	0.756759	0.998118
ENSMUSG00000106622.2:Gm5554	4.1427	-1.11548	4.1427	-1.10871	0.267557	0.998118
ENSMUSG00000107193.1:Gm43700	4.36566	0.556393	4.36566	1.38639	0.165628	0.998118
ENSMUSG00000106501.1:Gm42711	3.5	1	3.5	1.46893	0.141853	0.998118
ENSMUSG00000105416.1:Gm42553	5.1427	-0.285402	5.1427	0.211481	0.832512	0.998118
ENSMUSG00000105087.1:Gm42552	4.42275	-0.201634	4.42275	0.193403	0.846644	0.998118
ENSMUSG00000039782.14:Cpeb2	6.05768	-0.770518	6.05768	-0.695036	0.487033	0.998118
ENSMUSG00000085720.8:Gm7854	4.35368	-0.211504	4.35368	0.176903	0.859584	0.998118
ENSMUSG00000105374.1:Gm42551	4.54373	-0.912537	4.54373	-0.975819	0.329154	0.998118
ENSMUSG00000105326.1:6030400A10Rik	4.59984	0.415037	4.59984	1.24952	0.211474	0.998118
ENSMUSG00000104846.1:Gm43020	5.30089	0.182864	5.30089	1.21603	0.223973	0.998118
ENSMUSG00000107244.1:Gm43699	5.22561	-0.192645	5.22561	0.421203	0.673607	0.998118
ENSMUSG00000104691.1:Gm43021	4.69937	-0.111031	4.69937	0.379187	0.704549	0.998118
ENSMUSG00000061535.11:C1qtnf7	4.02764	0.440573	4.02764	1.02781	0.30404	0.998118
ENSMUSG00000104547.1:Gm43022	4.17215	-0.943416	4.17215	-0.864827	0.387134	0.998118
ENSMUSG00000087290.2:Gm15866	4.42275	-0.201634	4.42275	0.193403	0.846644	0.998118
ENSMUSG00000039765.15:Cc2d2a	5.08245	-0.550197	5.08245	-0.29089	0.771136	0.998118
ENSMUSG00000104823.1:Gm43182	4.97418	-0.547488	4.97418	-0.311245	0.755614	0.998118
ENSMUSG00000106609.1:Gm43181	5.1427	0.285402	5.1427	1.29442	0.195522	0.998118
ENSMUSG00000104701.1:Gm42555	4.39068	0.137504	4.39068	0.726612	0.467463	0.998118
ENSMUSG00000029082.17:Bst1	5.1677	0.160465	5.1677	1.10692	0.268327	0.998118
ENSMUSG00000039753.16:Fbxl5	4.6427	-0.115477	4.6427	0.371543	0.710233	0.998118
ENSMUSG00000029084.5:Cd38	6.07201	-0.235628	6.07201	0.516342	0.605615	0.998118
ENSMUSG00000086479.2:Gm16014	3.7047	-0.765535	3.7047	-0.459966	0.645541	0.998118
ENSMUSG00000087281.1:Gm16015	3.85712	-1.07039	3.85712	-0.879117	0.379338	0.998118
ENSMUSG00000093859.2:Gm7882	4.45794	0.131245	4.45794	0.731596	0.464415	0.998118
ENSMUSG00000059565.4:Gm5292	4.28493	0.0740006	4.28493	0.607975	0.543204	0.998118
ENSMUSG00000106573.1:Gm43183	6.18861	-0.762501	6.18861	-0.71882	0.472252	0.998118
ENSMUSG00000105831.1:Gm43184	6.0239	-0.331844	6.0239	0.298441	0.765366	0.998118
ENSMUSG00000048373.8:Fgfbp1	4.86651	-0.685891	4.86651	-0.596655	0.550738	0.998118
ENSMUSG00000072962.3:Gm16401	6.70615	-0.804744	6.70615	-0.825814	0.40891	0.998118
ENSMUSG00000029086.15:Prom1	7.59989	-0.0148733	7.59989	1.11866	0.263284	0.998118
ENSMUSG00000105373.1:Gm42429	5.39232	0	5.39232	0.913558	0.360949	0.998118
ENSMUSG00000105353.1:Gm42428	5.3371	-0.178337	5.3371	0.495516	0.620236	0.998118
ENSMUSG00000105263.1:Gm42427	4.37744	-0.754888	4.37744	-0.67896	0.497163	0.998118
ENSMUSG00000105519.1:E430021H15Rik	4.33621	-0.4975	4.33621	-0.26011	0.794779	0.998118
ENSMUSG00000105149.1:Gm42983	4.612	-0.176878	4.612	0.254822	0.79886	0.998118
ENSMUSG00000104784.1:Gm42984	4.54373	-1.08746	4.54373	-1.26476	0.205956	0.998118
ENSMUSG00000046985.11:Tapt1	4.1427	-0.884523	4.1427	-0.781351	0.434596	0.998118
ENSMUSG00000104541.1:Gm43114	4.01118	0.621488	4.01118	1.26348	0.206417	0.998118
ENSMUSG00000106394.1:Gm42698	4.51118	0.378512	4.51118	1.15675	0.247374	0.998118
ENSMUSG00000104800.1:Gm36017	4.13339	0.652077	4.13339	1.39663	0.162526	0.998118
ENSMUSG00000105282.1:Gm42981	4.82193	0.356144	4.82193	1.27132	0.203613	0.998118
ENSMUSG00000105136.1:8030487O14Rik	3.62869	-0.917538	3.62869	-0.626033	0.531293	0.998118
ENSMUSG00000106332.1:Gm43506	3.74593	-0.847997	3.74593	-0.550058	0.58228	0.998118
ENSMUSG00000105861.1:Gm43508	4.30367	-0.793549	4.30367	-0.709797	0.47783	0.998118
ENSMUSG00000104990.1:Gm43504	3.68316	0.447459	3.68316	0.865261	0.386896	0.998118
ENSMUSG00000105347.1:Gm43503	4.40689	-1	4.40689	-1.06503	0.286864	0.998118
ENSMUSG00000104851.1:E030026E10Rik	3.92587	-0.932886	3.92587	-0.710531	0.477375	0.998118
ENSMUSG00000106603.1:Gm43509	3.85022	0.29956	3.85022	0.800509	0.423416	0.998118
ENSMUSG00000039706.11:Ldb2	4.75191	-0.584963	4.75191	-0.438634	0.660927	0.998118
ENSMUSG00000106656.1:Gm42750	4.35712	0.0703893	4.35712	0.620903	0.534663	0.998118
ENSMUSG00000067331.5:Gm10205	4.42118	0.667425	4.42118	1.59848	0.109935	0.998118
ENSMUSG00000105247.1:Gm42519	4.83444	-0.750022	4.83444	-0.711617	0.476702	0.998118
ENSMUSG00000104781.1:Gm43303	4.32012	-0.14439	4.32012	0.276249	0.782357	0.998118
ENSMUSG00000029092.9:D5Ertd615e	4.69616	-0.607683	4.69616	-0.474707	0.634996	0.998118
ENSMUSG00000105255.1:Gm42413	3.85022	0.29956	3.85022	0.800509	0.423416	0.998118
ENSMUSG00000015806.12:Qdpr	6.81331	-0.548304	6.81331	-0.194519	0.845769	0.998118
ENSMUSG00000049530.6:Clrn2	6.12869	-0.0824622	6.12869	0.906514	0.364664	0.998118
ENSMUSG00000039682.12:Lap3	6.77987	-1.1021	6.77987	-1.55783	0.119273	0.998118
ENSMUSG00000015804.14:Med28	5.05426	-1.0614	5.05426	-1.26075	0.207399	0.998118
ENSMUSG00000105745.1:Gm42521	4.09984	-0.584963	4.09984	-0.331005	0.740641	0.998118
ENSMUSG00000097825.5:9630001P10Rik	5.00561	-0.841302	5.00561	-0.858727	0.390491	0.998118
ENSMUSG00000015879.8:Fam184b	5.82485	-0.304855	5.82485	0.359564	0.719173	0.998118
ENSMUSG00000104665.1:Gm43366	3.98864	-0.807355	3.98864	-0.597814	0.549964	0.998118
ENSMUSG00000015880.13:Ncapg	5.65701	-0.818162	5.65701	-0.777133	0.43708	0.998118
ENSMUSG00000104986.1:1600023N17Rik	5.79319	-0.871267	5.79319	-0.89379	0.371434	0.998118
ENSMUSG00000104342.1:Gm36401	3.39068	0.137504	3.39068	0.526626	0.598453	0.998118
ENSMUSG00000104852.1:Gm43201	4.06464	-0.514573	4.06464	-0.235502	0.813819	0.998118
ENSMUSG00000101587.2:Gm29036	4.32193	0	4.32193	0.495571	0.620197	0.998118
ENSMUSG00000105457.1:Gm43200	3.91645	-0.662965	3.91645	-0.379595	0.704246	0.998118
ENSMUSG00000106602.1:4930405L22Rik	3.82193	-1	3.82193	-0.792816	0.427885	0.998118
ENSMUSG00000067321.5:Gm7931	4.70044	0	4.70044	0.570083	0.568621	0.998118
ENSMUSG00000106875.1:Gm43093	4.10716	-1.29546	4.10716	-1.29499	0.195323	0.998118
ENSMUSG00000107113.1:Gm43092	4.6427	-0.115477	4.6427	0.371543	0.710233	0.998118
ENSMUSG00000104660.1:Gm43601	5.20681	-0.505235	5.20681	-0.18583	0.852578	0.998118
ENSMUSG00000106402.1:Gm17824	3.81468	-1.28951	3.81468	-1.14777	0.251065	0.998118
ENSMUSG00000105616.1:Gm3010	4.87242	-0.825971	4.87242	-0.849129	0.395809	0.998118
ENSMUSG00000105994.1:Gm43427	4.01118	-0.621488	4.01118	-0.355693	0.72207	0.998118
ENSMUSG00000031558.15:Slit2	7.23132	-0.163136	7.23132	0.753675	0.451044	0.998118
ENSMUSG00000092559.1:Gm20475	4.77921	-0.157541	4.77921	0.31583	0.752132	0.998118
ENSMUSG00000092309.2:4930518C09Rik	4.85712	-0.544321	4.85712	-0.342872	0.731695	0.998118
ENSMUSG00000106214.1:Gm43426	5.40126	-0.306661	5.40126	0.282111	0.777858	0.998118
ENSMUSG00000105502.1:Gm42536	3.90689	-1.47393	3.90689	-1.37388	0.169479	0.998118
ENSMUSG00000105184.1:Gm42537	3.90368	-0.192645	3.90368	0.197041	0.843795	0.998118
ENSMUSG00000065603.1:Mir218-1	4.90609	-0.0962153	4.90609	0.491754	0.622893	0.998118
ENSMUSG00000105086.1:Gm42534	3.87744	-0.584963	3.87744	-0.28396	0.776441	0.998118
ENSMUSG00000106604.1:Gm42535	5.12574	-1.20436	5.12574	-1.53197	0.12553	0.998118
ENSMUSG00000029089.8:5730480H06Rik	4.78112	-0.777608	4.78112	-0.778682	0.436167	0.998118
ENSMUSG00000105653.1:Gm43831	4.62515	-0.465664	4.62515	-0.230475	0.817722	0.998118
ENSMUSG00000093502.2:Gm20700	4.21523	-0.616671	4.21523	-0.423694	0.671789	0.998118
ENSMUSG00000105574.1:Gm43648	4.30735	-1	4.30735	-1.02339	0.306125	0.998118
ENSMUSG00000093748.1:Gm19031	3.68316	0.447459	3.68316	0.865261	0.386896	0.998118
ENSMUSG00000105530.1:Gm43829	5.03841	0.567041	5.03841	1.76552	0.0774764	0.998118
ENSMUSG00000105454.1:Gm43830	3.74593	-0.847997	3.74593	-0.550058	0.58228	0.998118
ENSMUSG00000105958.1:Gm43319	4.4915	0.0641303	4.4915	0.637452	0.52383	0.998118
ENSMUSG00000106404.1:Gm42919	3.92275	-1.20163	3.92275	-1.04003	0.298326	0.998118
ENSMUSG00000106408.1:Gm43321	4.40689	-0.473931	4.40689	-0.236436	0.813095	0.998118
ENSMUSG00000106414.1:Gm43320	4.72766	-0.0544478	4.72766	0.497806	0.618621	0.998118
ENSMUSG00000057577.2:Gm10025	3.90368	0.192645	3.90368	0.669426	0.503224	0.998118
ENSMUSG00000103544.2:Gm10048	3.84674	-1.35364	3.84674	-1.22639	0.220051	0.998118
ENSMUSG00000105974.1:Gm43318	4.16993	0	4.16993	0.472373	0.636661	0.998118
ENSMUSG00000106469.1:C030015E24Rik	4.18316	0.552541	4.18316	1.25555	0.209281	0.998118
ENSMUSG00000105332.1:Gm43316	3.85712	-0.0995357	3.85712	0.311198	0.75565	0.998118
ENSMUSG00000105620.1:Gm43047	4.08496	-0.169925	4.08496	0.232112	0.816451	0.998118
ENSMUSG00000104562.1:Gm42767	4.45943	0	4.45943	0.519402	0.603481	0.998118
ENSMUSG00000104661.1:Gm42768	5.58933	-0.68281	5.58933	-0.483885	0.628468	0.998118
ENSMUSG00000105922.1:Gm42769	4.69937	0.111031	4.69937	0.76098	0.446669	0.998118
ENSMUSG00000105983.1:Gm42770	4.33089	-0.847997	4.33089	-0.792501	0.428069	0.998118
ENSMUSG00000105700.1:Gm42772	4.27345	0.371969	4.27345	1.02908	0.303444	0.998118
ENSMUSG00000106539.1:Gm43670	4.08496	0.169925	4.08496	0.693216	0.488174	0.998118
ENSMUSG00000105771.1:2900064K03Rik	4.18316	-0.552541	4.18316	-0.3108	0.755953	0.998118
ENSMUSG00000029088.16:Kcnip4	6.19937	0.0588937	6.19937	1.24436	0.213366	0.998118
ENSMUSG00000083477.2:Gm5555	3.9915	-1.06413	3.9915	-0.932304	0.351179	0.998118
ENSMUSG00000105540.1:Gm7988	4.46241	-0.584963	4.46241	-0.426358	0.669847	0.998118
ENSMUSG00000104634.1:Gm42461	4.18316	-1.44746	4.18316	-1.57926	0.114277	0.998118
ENSMUSG00000106430.1:Gm42460	5.01118	-0.621488	5.01118	-0.449135	0.653334	0.998118
ENSMUSG00000029090.12:Adgra3	4.47418	-0.452512	4.47418	-0.212214	0.83194	0.998118
ENSMUSG00000095857.1:Gm22618	4.612	-0.176878	4.612	0.254822	0.79886	0.998118
ENSMUSG00000106345.1:Gm42459	4.4915	-0.0641303	4.4915	0.42559	0.670407	0.998118
ENSMUSG00000105423.4:Gm36814	4.40689	0.473931	4.40689	1.25651	0.208932	0.998118
ENSMUSG00000106038.1:Gm4962	3.85368	0.788496	3.85368	1.39997	0.161523	0.998118
ENSMUSG00000105931.1:Gm43014	4.70044	0	4.70044	0.570083	0.568621	0.998118
ENSMUSG00000105273.1:Gm43015	4.24593	-0.678072	4.24593	-0.51392	0.607308	0.998118
ENSMUSG00000106267.1:Gm40319	4.22561	0.836501	4.22561	1.71169	0.0869539	0.998118
ENSMUSG00000104635.1:Gm44377	4.2539	-0.893085	4.2539	-0.829874	0.40661	0.998118
ENSMUSG00000105442.1:Gm42614	3.81468	0.710493	3.81468	1.30433	0.19212	0.998118
ENSMUSG00000106575.1:Gm42613	4.09984	-0.584963	4.09984	-0.331005	0.740641	0.998118
ENSMUSG00000105762.1:Gm43605	4.11441	-1.05889	4.11441	-0.974028	0.330042	0.998118
ENSMUSG00000029167.13:Ppargc1a	4.35368	-0.211504	4.35368	0.176903	0.859584	0.998118
ENSMUSG00000105663.1:Gm43606	4.78112	0.0524674	4.78112	0.686527	0.492381	0.998118
ENSMUSG00000104919.1:Gm42617	3.72972	0.540568	3.72972	0.966985	0.333551	0.998118
ENSMUSG00000105942.1:Gm43175	4	0	4	0.453893	0.649906	0.998118
ENSMUSG00000106292.1:Gm43174	4.40689	0.473931	4.40689	1.25651	0.208932	0.998118
ENSMUSG00000104847.1:Gm43177	5.32193	-0.643856	5.32193	-0.433088	0.664951	0.998118
ENSMUSG00000106648.1:Gm43176	4.07741	0.341037	4.07741	0.925379	0.354769	0.998118
ENSMUSG00000097145.5:9230114K14Rik	5.35841	-0.628031	5.35841	-0.401521	0.688037	0.998118
ENSMUSG00000029169.11:Dhx15	5.112	-0.823122	5.112	-0.808685	0.418696	0.998118
ENSMUSG00000106464.1:C130083M11Rik	4.67878	-1.35755	4.67878	-1.76396	0.0777389	0.998118
ENSMUSG00000105328.1:Gm43180	3.98864	-0.807355	3.98864	-0.597814	0.549964	0.998118
ENSMUSG00000104751.1:Gm43179	4.22561	-0.836501	4.22561	-0.746726	0.455229	0.998118
ENSMUSG00000088981.1:Gm25601	4.58371	-0.120294	4.58371	0.34991	0.726407	0.998118
ENSMUSG00000072941.5:Sod3	4.68316	-0.447459	4.68316	-0.199234	0.84208	0.998118
ENSMUSG00000106380.1:Gm3519	4.42275	0.201634	4.42275	0.845401	0.397887	0.998118
ENSMUSG00000045790.10:Ccdc149	5.10106	0.293731	5.10106	1.31022	0.190122	0.998118
ENSMUSG00000104974.1:Gm43686	4.04373	0.0874628	4.04373	0.581333	0.561016	0.998118
ENSMUSG00000095078.2:Gm5866	4.54638	0.308122	4.54638	1.04048	0.298116	0.998118
ENSMUSG00000052295.4:8030423F21Rik	5.0222	-0.874469	5.0222	-0.920528	0.357297	0.998118
ENSMUSG00000029186.12:Pi4k2b	6.32866	-0.161463	6.32866	0.717696	0.472945	0.998118
ENSMUSG00000029179.14:Zcchc4	4.99718	0.180572	4.99718	1.04539	0.295842	0.998118
ENSMUSG00000106538.1:Gm30301	4.69937	-0.111031	4.69937	0.379187	0.704549	0.998118
ENSMUSG00000029188.14:Slc34a2	4.52764	-0.559427	4.52764	-0.392548	0.694653	0.998118
ENSMUSG00000090642.2:Gm17182	7.75402	-0.22033	7.75402	0.612876	0.539958	0.998118
ENSMUSG00000029189.10:Sel1l3	6.21653	0.174498	6.21653	1.52066	0.128344	0.998118
ENSMUSG00000061461.11:Smim20	5.29248	-0.584963	5.29248	-0.315609	0.7523	0.998118
ENSMUSG00000106981.1:Gm45495	4.67215	0.0565835	4.67215	0.667367	0.504538	0.998118
ENSMUSG00000077696.1:n-R5s172	5.73304	-0.750972	5.73304	-0.629537	0.528998	0.998118
ENSMUSG00000106808.1:Gm42745	3.29248	0.584963	3.29248	1.01549	0.309874	0.998118
ENSMUSG00000088646.1:Gm26486	4.67215	-0.0565835	4.67215	0.472799	0.636357	0.998118
ENSMUSG00000039191.12:Rbpj	4.62515	-0.465664	4.62515	-0.230475	0.817722	0.998118
ENSMUSG00000107111.1:Gm40304	4.66993	-0.169925	4.66993	0.277931	0.781066	0.998118
ENSMUSG00000029193.7:Cckar	5.41208	0.405256	5.41208	1.74802	0.0804601	0.998118
ENSMUSG00000039178.9:Tbc1d19	5.40849	-0.10188	5.40849	0.703778	0.481571	0.998118
ENSMUSG00000107182.1:Gm43268	3.66546	-1.71621	3.66546	-1.4986	0.133978	0.998118
ENSMUSG00000107173.1:Gm43266	3.58496	1.16993	3.58496	1.65457	0.0980111	0.998118
ENSMUSG00000039156.19:Stim2	5.83289	0	5.83289	1.04998	0.293729	0.998118
ENSMUSG00000105912.1:Gm10440	4.08496	0.169925	4.08496	0.693216	0.488174	0.998118
ENSMUSG00000106529.1:Gm18451	4.4771	-0.954196	4.4771	-1.02333	0.306152	0.998118
ENSMUSG00000105143.1:Gm8069	4.24593	-0.152003	4.24593	0.259118	0.795544	0.998118
ENSMUSG00000077507.1:Gm24235	4.29248	0.584963	4.29248	1.3841	0.166326	0.998118
ENSMUSG00000105702.1:Gm43780	3.85368	0.788496	3.85368	1.39997	0.161523	0.998118
ENSMUSG00000105551.1:Gm43199	4.02764	0.440573	4.02764	1.02781	0.30404	0.998118
ENSMUSG00000105384.1:Gm43396	4.37744	0.415037	4.37744	1.16375	0.244527	0.998118
ENSMUSG00000105186.1:Gm43778	4.20681	-1.49476	4.20681	-1.64631	0.0997002	0.998118
ENSMUSG00000106335.1:Gm20223	3.81468	-0.710493	3.81468	-0.437867	0.661483	0.998118
ENSMUSG00000105678.1:Gm43705	3.63339	-1.65208	3.63339	-1.42854	0.153138	0.998118
ENSMUSG00000088734.1:Gm23896	4.33267	-1.05063	4.33267	-1.10029	0.271208	0.998118
ENSMUSG00000088751.1:Gm24902	4.45345	-1.09311	4.45345	-1.24792	0.212059	0.998118
ENSMUSG00000104739.1:Gm3283	4.43518	-0.530515	4.43518	-0.338328	0.735116	0.998118
ENSMUSG00000104560.1:Gm8115	4.32012	0.14439	4.32012	0.714893	0.474675	0.998118
ENSMUSG00000105291.1:Gm18901	3.95345	-0.0931094	3.95345	0.332604	0.739433	0.998118
ENSMUSG00000105693.1:Gm43706	4.12869	0.0824622	4.12869	0.574548	0.565597	0.998118
ENSMUSG00000104892.1:Gm6615	3.77345	-0.628031	3.77345	-0.30974	0.756759	0.998118
ENSMUSG00000051116.6:Gm8121	4.35712	-0.0703893	4.35712	0.399168	0.689769	0.998118
ENSMUSG00000104924.1:Gm43002	2.66096	0.678072	2.66096	1.11721	0.263904	0.998118
ENSMUSG00000106517.1:Gm42634	4.26178	-0.523562	4.26178	-0.286874	0.774209	0.998118
ENSMUSG00000097216.3:4932441J04Rik	4.1496	0.485427	4.1496	1.16042	0.245879	0.998118
ENSMUSG00000105940.1:Gm42635	4.112	0.823122	4.112	1.57947	0.114229	0.998118
ENSMUSG00000104821.1:Gm42481	3.85368	-0.788496	3.85368	-0.533502	0.593686	0.998118
ENSMUSG00000105050.1:Gm42482	3.89068	-0.862496	3.89068	-0.62423	0.532476	0.998118
ENSMUSG00000104564.1:Gm17977	3.56464	0.485427	3.56464	0.906742	0.364543	0.998118
ENSMUSG00000105079.1:Gm43715	3.85712	0.0995357	3.85712	0.555269	0.578711	0.998118
ENSMUSG00000105877.1:Gm42479	3.5	-1	3.5	-0.716125	0.473914	0.998118
ENSMUSG00000106337.1:Gm42478	4.05426	0.938599	4.05426	1.73614	0.0825384	0.998118
ENSMUSG00000104871.1:Gm42639	3.56464	0.485427	3.56464	0.906742	0.364543	0.998118
ENSMUSG00000105431.1:Gm42640	4.43518	0.530515	4.43518	1.37713	0.168472	0.998118
ENSMUSG00000104709.1:Gm42484	4.42275	-0.201634	4.42275	0.193403	0.846644	0.998118
ENSMUSG00000103959.2:Gm37720	3.5	-1	3.5	-0.716125	0.473914	0.998118
ENSMUSG00000105049.1:Gm42486	3.84674	-1.35364	3.84674	-1.22639	0.220051	0.998118
ENSMUSG00000105525.1:Gm42976	3.92275	-1.20163	3.92275	-1.04003	0.298326	0.998118
ENSMUSG00000106146.1:Gm43045	4.22972	-0.459432	4.22972	-0.192636	0.847244	0.998118
ENSMUSG00000100557.1:1700029E06Rik	4.85454	-0.199309	4.85454	0.275605	0.782851	0.998118
ENSMUSG00000105234.1:4930459L07Rik	4.47418	0.452512	4.47418	1.25102	0.210928	0.998118
ENSMUSG00000094696.1:Gm6632	3.77345	0.628031	3.77345	1.06254	0.28799	0.998118
ENSMUSG00000106467.1:Gm43395	3.83621	-0.5025	3.83621	-0.182857	0.85491	0.998118
ENSMUSG00000096124.1:Gm22308	4.80274	-1.10962	4.80274	-1.35625	0.17502	0.998118
ENSMUSG00000105038.1:Gm43044	2.95345	-0.736966	2.95345	-0.428753	0.668103	0.998118
ENSMUSG00000104889.1:Gm43043	4.55164	-0.184425	4.55164	0.226886	0.820512	0.998118
ENSMUSG00000104563.1:Gm43041	4.62515	0.465664	4.62515	1.3346	0.182008	0.998118
ENSMUSG00000106013.4:4933402J10Rik	3.66096	-0.678072	3.66096	-0.36441	0.715552	0.998118
ENSMUSG00000105158.1:Gm42862	3.85712	0.0995357	3.85712	0.555269	0.578711	0.998118
ENSMUSG00000106250.1:Gm43392	4.85368	-0.788496	4.85368	-0.780587	0.435046	0.998118
ENSMUSG00000106170.1:Gm43393	5.08746	0	5.08746	0.752948	0.451481	0.998118
ENSMUSG00000106042.1:Gm42861	4.72972	-0.540568	4.72972	-0.360272	0.718644	0.998118
ENSMUSG00000106548.1:Gm43390	4.08496	-1	4.08496	-0.894122	0.371256	0.998118
ENSMUSG00000105486.1:Gm3372	3.72972	-1.45943	3.72972	-1.21807	0.223199	0.998118
ENSMUSG00000104775.1:Gm8182	4.35368	-0.211504	4.35368	0.176903	0.859584	0.998118
ENSMUSG00000106370.2:Gm43382	4.7539	0.106915	4.7539	0.782636	0.433841	0.998118
ENSMUSG00000105675.1:Gm43383	3.79248	0.415037	3.79248	0.94209	0.346147	0.998118
ENSMUSG00000105573.2:Gm43384	4.01118	0.621488	4.01118	1.26348	0.206417	0.998118
ENSMUSG00000089992.3:G6pd2	4.22972	0.459432	4.22972	1.1576	0.247028	0.998118
ENSMUSG00000106530.2:Gm42430	4.18316	-0.552541	4.18316	-0.3108	0.755953	0.998118
ENSMUSG00000077228.1:Gm22273	3.78493	0.925999	3.78493	1.38808	0.165113	0.998118
ENSMUSG00000094239.1:Gm24079	3.85368	-0.788496	3.85368	-0.533502	0.593686	0.998118
ENSMUSG00000105694.1:Gm43237	2.89068	-1.1375	2.89068	-0.866351	0.386298	0.998118
ENSMUSG00000105707.1:Gm43753	3.63339	0.347923	3.63339	0.756515	0.44934	0.998118
ENSMUSG00000037999.13:Arap2	4.22766	-1.05445	4.22766	-1.06699	0.285976	0.998118
ENSMUSG00000090326.1:Dthd1	5.32148	-0.0721498	5.32148	0.707336	0.479358	0.998118
ENSMUSG00000090061.9:Nwd2	7.56162	-0.373153	7.56162	0.236661	0.81292	0.998118
ENSMUSG00000104868.1:Gm9954	7.80482	-0.321928	7.80482	0.362765	0.71678	0.998118
ENSMUSG00000060512.7:0610040J01Rik	7.13672	-0.388402	7.13672	0.199121	0.842168	0.998118
ENSMUSG00000087552.2:Gm15819	4.22561	-0.836501	4.22561	-0.746726	0.455229	0.998118
ENSMUSG00000106076.1:Gm43840	4.72147	0.273018	4.72147	1.07583	0.282002	0.998118
ENSMUSG00000077209.1:Gm25608	3.61441	-0.584963	3.61441	-0.262686	0.792793	0.998118
ENSMUSG00000106219.1:5830416I19Rik	4.44741	-1.28011	4.44741	-1.55026	0.121079	0.998118
ENSMUSG00000029171.12:Pgm2	5.06464	-0.514573	5.06464	-0.223304	0.823299	0.998118
ENSMUSG00000094244.1:Gm23967	4.24593	-0.152003	4.24593	0.259118	0.795544	0.998118
ENSMUSG00000093780.1:Gm22395	3.92587	0.932886	3.92587	1.577	0.114796	0.998118
ENSMUSG00000087954.1:Gm22559	4.42275	-0.201634	4.42275	0.193403	0.846644	0.998118
ENSMUSG00000029174.18:Tbc1d1	4.82012	-0.85561	4.82012	-0.900897	0.367643	0.998118
ENSMUSG00000083100.1:Gm6044	3.7539	-1.89308	3.7539	-1.69184	0.0906759	0.998118
ENSMUSG00000105730.1:Gm43838	4.16546	-0.716207	4.16546	-0.54278	0.587281	0.998118
ENSMUSG00000105105.1:Gm31363	4.39068	0.137504	4.39068	0.726612	0.467463	0.998118
ENSMUSG00000105251.1:4930526M16Rik	4.63922	0.231326	4.63922	0.967802	0.333143	0.998118
ENSMUSG00000100911.2:1700027F09Rik	4.88078	0.146841	4.88078	0.938356	0.348061	0.998118
ENSMUSG00000105352.4:C030018K13Rik	4.99718	-0.180572	4.99718	0.37245	0.709558	0.998118
ENSMUSG00000106566.1:Gm43836	4.68316	-0.447459	4.68316	-0.199234	0.84208	0.998118
ENSMUSG00000104806.1:Gm42566	4.70044	0	4.70044	0.570083	0.568621	0.998118
ENSMUSG00000105402.4:Gm3716	4.6496	-0.514573	4.6496	-0.314624	0.753047	0.998118
ENSMUSG00000104928.1:Gm42565	3.91645	-0.662965	3.91645	-0.379595	0.704246	0.998118
ENSMUSG00000105183.1:Gm42564	4.2539	-0.893085	4.2539	-0.829874	0.40661	0.998118
ENSMUSG00000093029.1:Gm25306	4.55426	-0.0614005	4.55426	0.430099	0.667124	0.998118
ENSMUSG00000097668.2:Gm26761	4.08496	-1	4.08496	-0.894122	0.371256	0.998118
ENSMUSG00000029178.14:Klf3	5.65757	-0.0857299	5.65757	0.831814	0.405514	0.998118
ENSMUSG00000106205.1:C230096K16Rik	4.66993	-1	4.66993	-1.14922	0.250466	0.998118
ENSMUSG00000097640.7:Gm20033	4.35368	-0.211504	4.35368	0.176903	0.859584	0.998118
ENSMUSG00000044827.10:Tlr1	4.58496	0	4.58496	0.552061	0.580906	0.998118
ENSMUSG00000051498.6:Tlr6	4.84674	-0.646363	4.84674	-0.525796	0.59903	0.998118
ENSMUSG00000029185.14:Fam114a1	5.04638	0.478047	5.04638	1.59969	0.109667	0.998118
ENSMUSG00000106186.1:Gm43627	4.53841	-0.736966	4.53841	-0.685808	0.492834	0.998118
ENSMUSG00000054920.12:Klhl5	5.19077	-0.665581	5.19077	-0.497213	0.619039	0.998118
ENSMUSG00000037890.13:Wdr19	6.11801	-0.103836	6.11801	0.855429	0.392314	0.998118
ENSMUSG00000105935.1:Gm43628	3.7539	-0.106915	3.7539	0.259593	0.795178	0.998118
ENSMUSG00000029195.10:Klb	6.36608	-0.0524674	6.36608	0.978203	0.327974	0.998118
ENSMUSG00000106291.1:1110003F10Rik	4.5084	-1.4021	4.5084	-1.78448	0.0743453	0.998118
ENSMUSG00000105896.1:Gm43311	3.9915	-1.06413	3.9915	-0.932304	0.351179	0.998118
ENSMUSG00000104917.1:Gm43289	4.5736	0.36257	4.5736	1.16135	0.245499	0.998118
ENSMUSG00000104641.1:Gm43290	4.55426	-0.0614005	4.55426	0.430099	0.667124	0.998118
ENSMUSG00000107195.1:4930589O11Rik	5.20681	-0.505235	5.20681	-0.18583	0.852578	0.998118
ENSMUSG00000105601.1:Gm42725	4.612	-0.176878	4.612	0.254822	0.79886	0.998118
ENSMUSG00000029203.16:Ube2k	5.8526	-0.249359	5.8526	0.485245	0.627503	0.998118
ENSMUSG00000037822.12:Smim14	5.95345	-0.0931094	5.95345	0.839108	0.401408	0.998118
ENSMUSG00000107362.1:Gm40309	4.112	-0.823122	4.112	-0.654137	0.513024	0.998118
ENSMUSG00000107102.1:Gm42726	4.13339	-0.652077	4.13339	-0.451882	0.651354	0.998118
ENSMUSG00000106767.1:Gm42727	4.2539	-0.893085	4.2539	-0.829874	0.40661	0.998118
ENSMUSG00000106696.1:Gm42729	4.48864	-0.63743	4.48864	-0.521393	0.602093	0.998118
ENSMUSG00000088494.1:Gm24399	3.24593	0.152003	3.24593	0.542468	0.587496	0.998118
ENSMUSG00000107158.1:Gm42728	3.98289	-1.32193	3.98289	-1.26813	0.204753	0.998118
ENSMUSG00000107050.1:C030017G13Rik	4.35022	-1.29956	4.35022	-1.53685	0.124329	0.998118
ENSMUSG00000029202.12:Pds5a	4.95119	0.186413	4.95119	1.01107	0.311984	0.998118
ENSMUSG00000037795.14:N4bp2	4.87242	-0.825971	4.87242	-0.849129	0.395809	0.998118
ENSMUSG00000106978.1:N4bp2os	5.30551	0.436099	5.30551	1.72118	0.0852187	0.998118
ENSMUSG00000089337.1:Gm24346	4.75489	0	4.75489	0.593914	0.552569	0.998118
ENSMUSG00000106682.1:Gm42648	4.0222	0.874469	4.0222	1.59303	0.111154	0.998118
ENSMUSG00000106776.1:Gm42646	4.08496	-0.169925	4.08496	0.232112	0.816451	0.998118
ENSMUSG00000106681.1:Gm43004	4.16993	0	4.16993	0.472373	0.636661	0.998118
ENSMUSG00000029204.7:Rhoh	3.95345	0.736966	3.95345	1.41391	0.157389	0.998118
ENSMUSG00000107254.1:Gm43769	3.7047	-0.765535	3.7047	-0.459966	0.645541	0.998118
ENSMUSG00000106768.1:4930480C01Rik	4.24593	-0.678072	4.24593	-0.51392	0.607308	0.998118
ENSMUSG00000107049.1:Gm43771	4.66993	-0.169925	4.66993	0.277931	0.781066	0.998118
ENSMUSG00000093070.1:Gm25952	4.22561	0.836501	4.22561	1.71169	0.0869539	0.998118
ENSMUSG00000054598.13:9130230L23Rik	5.10716	-0.704544	5.10716	-0.583718	0.55941	0.998118
ENSMUSG00000107304.1:Gm43775	4.56206	-0.784271	4.56206	-0.765888	0.443743	0.998118
ENSMUSG00000097092.2:Gm26725	8.43327	-0.125168	8.43327	0.847144	0.396915	0.998118
ENSMUSG00000093258.1:Gm22929	4.06464	0.514573	4.06464	1.16083	0.245711	0.998118
ENSMUSG00000070780.11:Rbm47	3.72972	-1.45943	3.72972	-1.21807	0.223199	0.998118
ENSMUSG00000107069.1:Gm43772	4.85454	-0.199309	4.85454	0.275605	0.782851	0.998118
ENSMUSG00000107014.1:1700126H18Rik	3.99718	-0.180572	3.99718	0.21867	0.826907	0.998118
ENSMUSG00000084108.2:Gm15794	3.80735	0	3.80735	0.433233	0.664845	0.998118
ENSMUSG00000107125.1:Gm3822	5.24342	-0.228269	5.24342	0.352023	0.724821	0.998118
ENSMUSG00000106818.1:Gm43790	4.46241	0.584963	4.46241	1.46516	0.142877	0.998118
ENSMUSG00000084544.1:Gm23183	4.12869	0.0824622	4.12869	0.574548	0.565597	0.998118
ENSMUSG00000107155.1:Gm43793	3.87744	-1.75489	3.87744	-1.71835	0.0857336	0.998118
ENSMUSG00000106910.1:Gm16273	3.66993	-1	3.66993	-0.716125	0.473914	0.998118
ENSMUSG00000106732.1:Gm43792	3.90368	0.192645	3.90368	0.669426	0.503224	0.998118
ENSMUSG00000106772.1:Gm43794	4.12869	0.0824622	4.12869	0.574548	0.565597	0.998118
ENSMUSG00000107091.1:Gm43343	3.66993	-1	3.66993	-0.716125	0.473914	0.998118
ENSMUSG00000106720.1:Gm43795	3.90368	-0.192645	3.90368	0.197041	0.843795	0.998118
ENSMUSG00000106706.1:C530043K16Rik	4.72766	0.0544478	4.72766	0.690023	0.49018	0.998118
ENSMUSG00000029207.16:Apbb2	6.08355	-0.212545	6.08355	0.568621	0.569614	0.998118
ENSMUSG00000029223.12:Uchl1	6.6516	-0.807355	6.6516	-0.832242	0.405272	0.998118
ENSMUSG00000087601.3:Uchl1os	5.93074	0	5.93074	1.04998	0.293729	0.998118
ENSMUSG00000037736.18:Limch1	5.68996	-0.664816	5.68996	-0.440275	0.659738	0.998118
ENSMUSG00000082420.2:Gm6517	5.96204	-0.208108	5.96204	0.578668	0.562813	0.998118
ENSMUSG00000106749.1:Gm43281	4.76178	-0.476438	4.76178	-0.247072	0.804853	0.998118
ENSMUSG00000107290.1:Gm43282	5.5091	-0.843274	5.5091	-0.825777	0.408931	0.998118
ENSMUSG00000086964.1:Gm15948	5.22766	-0.115477	5.22766	0.571059	0.56796	0.998118
ENSMUSG00000106785.1:Gm42713	5	0	5	0.70892	0.478374	0.998118
ENSMUSG00000080601.1:Gm23841	5.30735	-1	5.30735	-1.14351	0.252825	0.998118
ENSMUSG00000012520.10:Phox2b	11.1138	-0.69629	11.1138	-0.558827	0.576279	0.998118
ENSMUSG00000107319.1:Gm42670	5.61441	-0.584963	5.61441	-0.275408	0.783003	0.998118
ENSMUSG00000029221.15:Slc30a9	5.97855	-0.342392	5.97855	0.274552	0.783661	0.998118
ENSMUSG00000107266.1:Gm43698	4.08496	0.169925	4.08496	0.693216	0.488174	0.998118
ENSMUSG00000106832.1:Gm42632	6.0912	-0.567685	6.0912	-0.235673	0.813686	0.998118
ENSMUSG00000092060.4:Bend4	5.45345	0.263034	5.45345	1.45517	0.145621	0.998118
ENSMUSG00000106925.1:Gm20072	4.53841	-0.736966	4.53841	-0.685808	0.492834	0.998118
ENSMUSG00000107385.3:C330024D21Rik	5.55426	0.0614005	5.55426	1.10176	0.270568	0.998118
ENSMUSG00000050010.8:Shisa3	9.73805	-0.717337	9.73805	-0.610639	0.541439	0.998118
ENSMUSG00000106947.1:1700025A08Rik	10.1183	-0.65755	10.1183	-0.463456	0.643037	0.998118
ENSMUSG00000094435.1:Gm23617	4.01118	-0.621488	4.01118	-0.355693	0.72207	0.998118
ENSMUSG00000107041.1:Gm42735	4.04373	-0.0874628	4.04373	0.343996	0.730849	0.998118
ENSMUSG00000085363.1:Gm15478	3.74593	0.321928	3.74593	0.728115	0.466543	0.998118
ENSMUSG00000106859.1:Gm42737	4.26958	-1.36923	4.26958	-1.52956	0.126126	0.998118
ENSMUSG00000106837.1:D630030B08Rik	3.97418	-0.547488	3.97418	-0.259296	0.795407	0.998118
ENSMUSG00000107136.1:Gm42466	4.55817	-1.30256	4.55817	-1.63686	0.101659	0.998118
ENSMUSG00000087261.2:Gm15477	4.75191	-0.584963	4.75191	-0.438634	0.660927	0.998118
ENSMUSG00000037685.15:Atp8a1	5.93345	-0.883186	5.93345	-0.950198	0.342012	0.998118
ENSMUSG00000107206.1:Gm42736	4.67326	0.561879	4.67326	1.53612	0.124508	0.998118
ENSMUSG00000094719.4:Gm5108	4.72972	-0.540568	4.72972	-0.360272	0.718644	0.998118
ENSMUSG00000106880.1:4930425K10Rik	4.45794	-0.131245	4.45794	0.307207	0.758686	0.998118
ENSMUSG00000095346.1:Gm21905	4.01118	-1.37851	4.01118	-1.34184	0.179649	0.998118
ENSMUSG00000106897.1:Gm43027	4.89721	-0.624491	4.89721	-0.478922	0.631994	0.998118
ENSMUSG00000107257.1:Gm43028	4.35712	-0.0703893	4.35712	0.399168	0.689769	0.998118
ENSMUSG00000068082.12:Grxcr1	4.97564	0.137504	4.97564	0.965139	0.334475	0.998118
ENSMUSG00000106747.1:Gm43025	3.80367	0.206451	3.80367	0.686352	0.492491	0.998118
ENSMUSG00000107289.1:Gm43026	3.99718	0.180572	3.99718	0.689117	0.49075	0.998118
ENSMUSG00000087880.1:Gm23605	4.90609	-0.0962153	4.90609	0.491754	0.622893	0.998118
ENSMUSG00000107117.1:Gm43842	4.0222	-0.874469	4.0222	-0.685241	0.493192	0.998118
ENSMUSG00000107208.1:D130004A15Rik	3.91645	-0.662965	3.91645	-0.379595	0.704246	0.998118
ENSMUSG00000107363.1:Gm43373	3.91645	-0.662965	3.91645	-0.379595	0.704246	0.998118
ENSMUSG00000106673.1:Gm43374	4.48864	-0.192645	4.48864	0.213308	0.831087	0.998118
ENSMUSG00000107148.1:Gm42888	4.36566	-0.556393	4.36566	-0.366319	0.714127	0.998118
ENSMUSG00000093129.1:Gm24368	6.57725	0.045324	6.57725	1.26685	0.205207	0.998118
ENSMUSG00000037653.7:Kctd8	6.0606	-0.55849	6.0606	-0.214851	0.829883	0.998118
ENSMUSG00000096290.1:Gm23932	4.66546	0.283793	4.66546	1.05801	0.290051	0.998118
ENSMUSG00000043484.3:Gm5867	4.62396	-1.24793	4.62396	-1.54505	0.122334	0.998118
ENSMUSG00000106986.1:Gm42887	4.35712	-0.900464	4.35712	-0.908252	0.363745	0.998118
ENSMUSG00000029158.9:Yipf7	5.66237	-0.341037	5.66237	0.270976	0.786409	0.998118
ENSMUSG00000029208.16:Guf1	4.87493	-0.965235	4.87493	-1.10502	0.269152	0.998118
ENSMUSG00000107291.1:3110031N09Rik	5.2539	-0.893085	5.2539	-0.930243	0.352245	0.998118
ENSMUSG00000080566.1:Gm26044	4.01395	-1.68806	4.01395	-1.74507	0.0809734	0.998118
ENSMUSG00000084579.1:Gm23661	4.47564	-1.1375	4.47564	-1.3197	0.186936	0.998118
ENSMUSG00000106284.1:Gm43139	4.39232	0	4.39232	0.510036	0.610026	0.998118
ENSMUSG00000088863.1:Gm23067	4.1496	-0.485427	4.1496	-0.215672	0.829244	0.998118
ENSMUSG00000094803.1:Gm26072	5.1427	-0.285402	5.1427	0.211481	0.832512	0.998118
ENSMUSG00000106613.1:Gm42652	3.70044	0	3.70044	0.3764	0.706619	0.998118
ENSMUSG00000000560.9:Gabra2	5.0222	-0.874469	5.0222	-0.920528	0.357297	0.998118
ENSMUSG00000049387.10:Cox7b2	4.88574	-0.724366	4.88574	-0.662436	0.507692	0.998118
ENSMUSG00000029212.11:Gabrb1	6.79494	-0.606179	6.79494	-0.336994	0.736121	0.998118
ENSMUSG00000105489.1:Gm38562	6.15559	-0.222392	6.15559	0.572072	0.567273	0.998118
ENSMUSG00000080736.1:Gm15617	4.22766	-1.05445	4.22766	-1.06699	0.285976	0.998118
ENSMUSG00000082705.1:Gm15616	4.24793	0	4.24793	0.482481	0.629464	0.998118
ENSMUSG00000105016.1:Gm42569	4.94209	0.374396	4.94209	1.35647	0.174949	0.998118
ENSMUSG00000046808.17:Atp10d	5.27537	-0.736966	5.27537	-0.61882	0.536035	0.998118
ENSMUSG00000089195.1:Gm25768	3.95345	0.0931094	3.95345	0.575183	0.565167	0.998118
ENSMUSG00000093400.1:Gm20647	4.88078	0.146841	4.88078	0.938356	0.348061	0.998118
ENSMUSG00000093644.1:Gm19560	4.39068	-0.137504	4.39068	0.293459	0.769171	0.998118
ENSMUSG00000093771.1:AU023070	5.2608	0.263034	5.2608	1.37595	0.168836	0.998118
ENSMUSG00000005220.10:Corin	8.80806	-0.321208	8.80806	0.364537	0.715457	0.998118
ENSMUSG00000105510.1:Gm43815	4.33621	-0.4975	4.33621	-0.26011	0.794779	0.998118
ENSMUSG00000072889.9:Nfxl1	6.21523	-0.616671	6.21523	-0.370279	0.711175	0.998118
ENSMUSG00000063935.3:Zar1	7.95105	-0.0524674	7.95105	1.02611	0.304838	0.998118
ENSMUSG00000060204.5:Gm5868	7.18408	0.257601	7.18408	1.78943	0.0735456	0.998118
ENSMUSG00000105124.2:Gm5297	4.32012	-0.14439	4.32012	0.276249	0.782357	0.998118
ENSMUSG00000106136.2:4933408A14Rik	6.19616	-0.777608	6.19616	-0.754926	0.450293	0.998118
ENSMUSG00000067220.12:Cnga1	6.16096	-0.321928	6.16096	0.334175	0.738247	0.998118
ENSMUSG00000067219.9:Nipal1	6.28966	-0.239466	6.28966	0.531265	0.595235	0.998118
ENSMUSG00000105089.2:Gm43717	4.35022	-0.70044	4.35022	-0.593201	0.553047	0.998118
ENSMUSG00000106739.1:Gm43499	4.51118	0.378512	4.51118	1.15675	0.247374	0.998118
ENSMUSG00000029217.16:Tec	7.32367	-0.368243	7.32367	0.248748	0.803556	0.998118
ENSMUSG00000036087.18:Slain2	7.26934	-0.363748	7.26934	0.259814	0.795007	0.998118
ENSMUSG00000052154.4:Gm9870	5.36651	0.314109	5.36651	1.47783	0.139452	0.998118
ENSMUSG00000088268.1:Gm24776	3.13339	0.652077	3.13339	1.08881	0.276237	0.998118
ENSMUSG00000063656.6:Gm10135	4.2539	-0.893085	4.2539	-0.829874	0.40661	0.998118
ENSMUSG00000029219.10:Slc10a4	8.66831	-0.297347	8.66831	0.423277	0.672093	0.998118
ENSMUSG00000081849.2:Gm15847	8.64094	-0.371221	8.64094	0.241417	0.809232	0.998118
ENSMUSG00000107109.1:Gm42571	3.85712	-1.07039	3.85712	-0.879117	0.379338	0.998118
ENSMUSG00000070733.13:Fryl	6.2652	-0.355481	6.2652	0.253983	0.799509	0.998118
ENSMUSG00000100175.6:1700025M24Rik	4.30367	-1.20645	4.30367	-1.33698	0.18123	0.998118
ENSMUSG00000029152.13:Ociad1	5.49363	-1.2713	5.49363	-1.73775	0.0822554	0.998118
ENSMUSG00000107292.1:Gm42733	3.89395	0.387023	3.89395	0.907743	0.364014	0.998118
ENSMUSG00000107331.1:Gm42732	4.11441	0.415037	4.11441	1.02578	0.304994	0.998118
ENSMUSG00000029153.11:Ociad2	4.76569	-0.887525	4.76569	-0.972704	0.330701	0.998118
ENSMUSG00000107272.1:Gm34583	5.09615	-0.791413	5.09615	-0.748527	0.454142	0.998118
ENSMUSG00000106958.1:Gm35960	7.31451	-0.743986	7.31451	-0.676243	0.498887	0.998118
ENSMUSG00000029154.13:Cwh43	9.15372	-0.712113	9.15372	-0.59778	0.549987	0.998118
ENSMUSG00000106675.1:Gm43798	4.46241	0.584963	4.46241	1.46516	0.142877	0.998118
ENSMUSG00000082039.2:Gm15653	4.55817	-1.30256	4.55817	-1.63686	0.101659	0.998118
ENSMUSG00000067206.3:Lrrc66	4.73989	-0.695145	4.73989	-0.633124	0.526653	0.998118
ENSMUSG00000029155.16:Spata18	9.90491	-0.723755	9.90491	-0.626438	0.531028	0.998118
ENSMUSG00000107027.1:1700019F05Rik	4.612	-0.176878	4.612	0.254822	0.79886	0.998118
ENSMUSG00000106968.1:C78283	4.08496	-1	4.08496	-0.894122	0.371256	0.998118
ENSMUSG00000087250.2:Usp46os1	4.1677	-0.160465	4.1677	0.24493	0.806511	0.998118
ENSMUSG00000086234.3:Usp46os2	4.35022	-0.70044	4.35022	-0.593201	0.553047	0.998118
ENSMUSG00000106943.2:Dancr	6.11591	-0.187086	6.11591	0.656457	0.51153	0.998118
ENSMUSG00000106735.1:A330058E17Rik	7.7882	-0.544996	7.7882	-0.186376	0.85215	0.998118
ENSMUSG00000080700.2:Gm15981	4.78112	-0.777608	4.78112	-0.778682	0.436167	0.998118
ENSMUSG00000107009.1:6720475M21Rik	3.44741	-1.28011	3.44741	-1.02215	0.30671	0.998118
ENSMUSG00000106992.1:Gm43167	4.61441	0.584963	4.61441	1.53508	0.124765	0.998118
ENSMUSG00000062110.14:Scfd2	5.1677	-0.160465	5.1677	0.483696	0.628602	0.998118
ENSMUSG00000029227.15:Fip1l1	5.31967	-0.923379	5.31967	-0.990672	0.321846	0.998118
ENSMUSG00000107165.1:Gm43747	4.35022	0.70044	4.35022	1.61327	0.106685	0.998118
ENSMUSG00000085657.7:Gm15984	5.03908	-1.03103	5.03908	-1.21225	0.225416	0.998118
ENSMUSG00000029228.15:Lnx1	4.78493	-0.925999	4.78493	-1.02708	0.304383	0.998118
ENSMUSG00000085497.2:Gm15985	4.57741	-0.658963	4.57741	-0.555311	0.578682	0.998118
ENSMUSG00000106806.1:Gm17906	4.35712	0.0703893	4.35712	0.620903	0.534663	0.998118
ENSMUSG00000072874.4:Gm6116	5.14846	0.121991	5.14846	1.03221	0.301974	0.998118
ENSMUSG00000107306.1:Gm42577	4.24593	-0.678072	4.24593	-0.51392	0.607308	0.998118
ENSMUSG00000107205.1:Gm42576	3.84674	-1.35364	3.84674	-1.22639	0.220051	0.998118
ENSMUSG00000029229.8:Chic2	4.97564	-0.137504	4.97564	0.452702	0.650763	0.998118
ENSMUSG00000107162.1:Gm18593	3.6427	-0.115477	3.6427	0.250239	0.802403	0.998118
ENSMUSG00000106900.1:Gm2040	4.80367	-0.963474	4.80367	-1.09426	0.273842	0.998118
ENSMUSG00000107192.1:Gm19583	4.95495	0.509014	4.95495	1.60383	0.108752	0.998118
ENSMUSG00000107258.2:Olfr1401-ps1	4.50141	0.50696	4.50141	1.36892	0.171023	0.998118
ENSMUSG00000029231.15:Pdgfra	6.17492	-0.633872	6.17492	-0.41139	0.680787	0.998118
ENSMUSG00000106760.1:Gm42802	5.78136	0	5.78136	1.02014	0.307663	0.998118
ENSMUSG00000099060.1:Mir7025	4.42118	-0.667425	4.42118	-0.559682	0.575697	0.998118
ENSMUSG00000106704.1:Gm42799	4.51809	-1.22239	4.51809	-1.48764	0.136845	0.998118
ENSMUSG00000088210.1:Gm22084	4.112	-0.823122	4.112	-0.654137	0.513024	0.998118
ENSMUSG00000107386.1:Gm42800	4.90689	-0.526069	4.90689	-0.298077	0.765644	0.998118
ENSMUSG00000089078.1:Gm24502	4.45943	0	4.45943	0.519402	0.603481	0.998118
ENSMUSG00000005672.12:Kit	6.65757	-0.29956	6.65757	0.41783	0.676072	0.998118
ENSMUSG00000107251.1:Gm43102	4.32012	0.14439	4.32012	0.714893	0.474675	0.998118
ENSMUSG00000106726.1:Gm43100	4.50141	-0.50696	4.50141	-0.305882	0.759695	0.998118
ENSMUSG00000107061.1:Gm19590	4.28112	0.222392	4.28112	0.833376	0.404633	0.998118
ENSMUSG00000100936.1:Gm28865	5.52764	-0.559427	5.52764	-0.221002	0.825091	0.998118
ENSMUSG00000088783.1:Gm25374	4.60106	-0.706269	4.60106	-0.634807	0.525554	0.998118
ENSMUSG00000062960.10:Kdr	9.23104	-0.239804	9.23104	0.564937	0.572117	0.998118
ENSMUSG00000106756.1:Gm32780	4.77345	-0.628031	4.77345	-0.514657	0.606793	0.998118
ENSMUSG00000107020.1:Gm6051	3.45345	-1.73697	3.45345	-1.52128	0.12819	0.998118
ENSMUSG00000029233.15:Srd5a3	5.90689	0	5.90689	1.04998	0.293729	0.998118
ENSMUSG00000029234.13:Tmem165	5.55295	-0.610053	5.55295	-0.328868	0.742256	0.998118
ENSMUSG00000083152.1:Apc-ps1	3.89068	-0.862496	3.89068	-0.62423	0.532476	0.998118
ENSMUSG00000106815.1:Gm43658	4.41645	0.337035	4.41645	1.04089	0.297928	0.998118
ENSMUSG00000098449.1:Gm7467	5.85712	-0.544321	5.85712	-0.18276	0.854986	0.998118
ENSMUSG00000029238.11:Clock	5.99558	-0.225881	5.99558	0.538416	0.59029	0.998118
ENSMUSG00000087037.1:4930432L08Rik	5.00771	-0.968291	5.00771	-1.09535	0.273362	0.998118
ENSMUSG00000029235.14:Pdcl2	4.98864	-0.807355	4.98864	-0.795471	0.42634	0.998118
ENSMUSG00000107160.1:Gm42666	5.01809	-0.222392	5.01809	0.294524	0.768358	0.998118
ENSMUSG00000106982.1:Gm42665	4.69616	0.607683	4.69616	1.61487	0.106338	0.998118
ENSMUSG00000036435.13:Exoc1	6.08214	-0.654503	6.08214	-0.432294	0.665528	0.998118
ENSMUSG00000036377.18:C530008M17Rik	5.03841	0.263034	5.03841	1.19905	0.230509	0.998118
ENSMUSG00000103529.1:A730089K16Rik	4.9771	0.0458037	4.9771	0.794269	0.427039	0.998118
ENSMUSG00000083874.1:Gm7494	4.47418	0.452512	4.47418	1.25102	0.210928	0.998118
ENSMUSG00000055923.16:Aasdh	5.20681	-0.505235	5.20681	-0.18583	0.852578	0.998118
ENSMUSG00000072852.3:2310040G07Rik	4.52764	-0.559427	4.52764	-0.392548	0.694653	0.998118
ENSMUSG00000029246.14:Ppat	5.8614	-0.321928	5.8614	0.320897	0.748288	0.998118
ENSMUSG00000063820.11:Arl9	4.40689	-0.473931	4.40689	-0.236436	0.813095	0.998118
ENSMUSG00000029248.14:Thegl	6.18316	-0.803603	6.18316	-0.817057	0.413896	0.998118
ENSMUSG00000059325.14:Hopx	6.71392	-0.931982	6.71392	-1.13904	0.254685	0.998118
ENSMUSG00000085858.1:Gm15831	6.97491	-1.0973	6.97491	-1.54601	0.122102	0.998118
ENSMUSG00000106783.1:Chaer1	4.83886	-0.893085	4.83886	-0.968076	0.333007	0.998118
ENSMUSG00000053030.11:Spink2	5.36651	-0.314109	5.36651	0.224683	0.822226	0.998118
ENSMUSG00000107034.1:Gm19060	4.75489	0	4.75489	0.593914	0.552569	0.998118
ENSMUSG00000093061.1:Mir5098	3.5222	0.125531	3.5222	0.513546	0.607569	0.998118
ENSMUSG00000029250.5:Polr2b	5.55426	-1.10852	5.55426	-1.39093	0.164247	0.998118
ENSMUSG00000036285.10:Noa1	6.06946	-0.576192	6.06946	-0.254941	0.798769	0.998118
ENSMUSG00000107238.1:Gm42758	3.54373	-1.08746	3.54373	-0.811681	0.416975	0.998118
ENSMUSG00000106828.1:Gm34648	4.45345	-1.09311	4.45345	-1.24792	0.212059	0.998118
ENSMUSG00000106906.1:Gm34728	5.41486	-0.571157	5.41486	-0.262512	0.792927	0.998118
ENSMUSG00000107232.1:1700017L05Rik	4.53841	-1.26303	4.53841	-1.55477	0.12	0.998118
ENSMUSG00000106985.1:Gm42761	5.26569	0.112475	5.26569	1.07562	0.282097	0.998118
ENSMUSG00000089415.1:Gm22011	4.60106	-0.706269	4.60106	-0.634807	0.525554	0.998118
ENSMUSG00000106996.1:Gm31049	3.45345	0.263034	3.45345	0.663772	0.506836	0.998118
ENSMUSG00000106960.1:Gm42673	4.80735	0	4.80735	0.632892	0.526804	0.998118
ENSMUSG00000044058.8:Mthfr-ps1	3.54373	1.08746	3.54373	1.56448	0.117705	0.998118
ENSMUSG00000107309.1:Gm43232	3.95943	-1	3.95943	-0.848764	0.396012	0.998118
ENSMUSG00000077178.1:Gm25756	4.1427	-0.884523	4.1427	-0.781351	0.434596	0.998118
ENSMUSG00000107308.1:Gm43234	4.42118	-0.667425	4.42118	-0.559682	0.575697	0.998118
ENSMUSG00000107183.1:Gm18452	3.83621	-0.5025	3.83621	-0.182857	0.85491	0.998118
ENSMUSG00000088422.1:Gm22553	4.79436	-0.669851	4.79436	-0.567902	0.570102	0.998118
ENSMUSG00000084435.1:Gm23429	4.06464	-0.514573	4.06464	-0.235502	0.813819	0.998118
ENSMUSG00000095594.1:Gm24304	4.05426	0.938599	4.05426	1.73614	0.0825384	0.998118
ENSMUSG00000065235.1:Gm22974	4.72147	0.273018	4.72147	1.07583	0.282002	0.998118
ENSMUSG00000083829.1:Gm2199	4.1496	-0.485427	4.1496	-0.215672	0.829244	0.998118
ENSMUSG00000037605.16:Adgrl3	5.22869	-0.0384741	5.22869	0.720595	0.471159	0.998118
ENSMUSG00000107226.1:Gm43594	3.61441	-0.584963	3.61441	-0.262686	0.792793	0.998118
ENSMUSG00000107375.1:Gm43084	3.62869	0.917538	3.62869	1.37883	0.167946	0.998118
ENSMUSG00000087431.1:Gm16054	3.83621	-0.5025	3.83621	-0.182857	0.85491	0.998118
ENSMUSG00000106860.1:1700008H02Rik	4.12869	-0.0824622	4.12869	0.350781	0.725753	0.998118
ENSMUSG00000099863.1:1700031L13Rik	4.33621	0.4975	4.33621	1.25125	0.210842	0.998118
ENSMUSG00000106926.1:Rpl7-ps7	4.112	-0.823122	4.112	-0.654137	0.513024	0.998118
ENSMUSG00000089162.1:Gm24129	4.42587	-0.0671142	4.42587	0.410892	0.681152	0.998118
ENSMUSG00000106606.1:Gm43217	4.29248	-0.584963	4.29248	-0.392962	0.694347	0.998118
ENSMUSG00000081822.1:Gm15626	4.01118	-1.37851	4.01118	-1.34184	0.179649	0.998118
ENSMUSG00000049537.10:Tecrl	4.4915	0.0641303	4.4915	0.637452	0.52383	0.998118
ENSMUSG00000077288.1:Gm25765	4.35368	-0.211504	4.35368	0.176903	0.859584	0.998118
ENSMUSG00000084731.1:Gm25806	3.6427	0.115477	3.6427	0.502562	0.615272	0.998118
ENSMUSG00000077474.1:Gm24792	3.72972	-0.540568	3.72972	-0.214184	0.830403	0.998118
ENSMUSG00000106576.1:Gm4866	3.90368	-0.192645	3.90368	0.197041	0.843795	0.998118
ENSMUSG00000079067.5:Hmgn2-ps1	3.89068	-0.862496	3.89068	-0.62423	0.532476	0.998118
ENSMUSG00000029245.16:Epha5	5.6126	-0.729352	5.6126	-0.58305	0.55986	0.998118
ENSMUSG00000106598.1:Gm43532	3.80367	0.206451	3.80367	0.686352	0.492491	0.998118
ENSMUSG00000105658.1:Gm43531	4.2539	-0.893085	4.2539	-0.829874	0.40661	0.998118
ENSMUSG00000106389.1:Gm21006	3.92275	-1.20163	3.92275	-1.04003	0.298326	0.998118
ENSMUSG00000104878.1:Gm43567	3.6427	0.115477	3.6427	0.502562	0.615272	0.998118
ENSMUSG00000029253.12:Cenpc1	5.23888	-0.569366	5.23888	-0.310368	0.756281	0.998118
ENSMUSG00000106282.1:Gm2287	5.33444	0.249978	5.33444	1.34991	0.177045	0.998118
ENSMUSG00000064859.1:Gm24524	4.95345	-0.0931094	4.95345	0.497461	0.618864	0.998118
ENSMUSG00000035898.13:Uba6	5.39354	-0.878694	5.39354	-0.895762	0.37038	0.998118
ENSMUSG00000029255.8:Gnrhr	4.72766	-0.0544478	4.72766	0.497806	0.618621	0.998118
ENSMUSG00000094833.1:Gm25473	4.31468	0.289507	4.31468	0.93532	0.349624	0.998118
ENSMUSG00000061184.8:Tmprss11c	4.98864	-1.19265	4.98864	-1.5134	0.130177	0.998118
ENSMUSG00000061259.11:Tmprss11d	5.35712	0.0703893	5.35712	0.991669	0.321359	0.998118
ENSMUSG00000072845.3:Tmprss11a	4.80551	-0.563901	4.80551	-0.377972	0.705451	0.998118
ENSMUSG00000048764.16:Tmprss11f	4.30735	-1	4.30735	-1.02339	0.306125	0.998118
ENSMUSG00000089851.1:Gm16579	3.91645	0.662965	3.91645	1.24606	0.212742	0.998118
ENSMUSG00000105704.1:Gm43055	3.91645	0.662965	3.91645	1.24606	0.212742	0.998118
ENSMUSG00000104937.1:Gm43057	5.56978	-0.0303736	5.56978	0.906218	0.36482	0.998118
ENSMUSG00000035851.14:Ythdc1	5.57487	-1.14975	5.57487	-1.47876	0.139205	0.998118
ENSMUSG00000029260.15:Ugt2b34	4.81468	-0.710493	4.81468	-0.640757	0.52168	0.998118
ENSMUSG00000096303.1:Gm25211	4.112	0.823122	4.112	1.57947	0.114229	0.998118
ENSMUSG00000035836.2:Ugt2b1	4.32193	0	4.32193	0.495571	0.620197	0.998118
ENSMUSG00000104798.1:Gm20121	3.82193	-1	3.82193	-0.792816	0.427885	0.998118
ENSMUSG00000106185.1:Gm7631	4.66546	0.283793	4.66546	1.05801	0.290051	0.998118
ENSMUSG00000105315.1:Gm18635	3.61441	0.584963	3.61441	1.01549	0.309874	0.998118
ENSMUSG00000070704.10:Ugt2b36	3.95345	0.0931094	3.95345	0.575183	0.565167	0.998118
ENSMUSG00000105625.1:Gm31230	3.30735	-1	3.30735	-0.716125	0.473914	0.998118
ENSMUSG00000106502.1:Gm42795	4.4771	-0.954196	4.4771	-1.02333	0.306152	0.998118
ENSMUSG00000054630.7:Ugt2b5	4.4915	-0.0641303	4.4915	0.42559	0.670407	0.998118
ENSMUSG00000106111.1:Gm5717	4.39068	-0.137504	4.39068	0.293459	0.769171	0.998118
ENSMUSG00000106330.1:Gm43369	3.9915	-1.06413	3.9915	-0.932304	0.351179	0.998118
ENSMUSG00000057425.3:Ugt2b37	4.24593	0.152003	4.24593	0.705844	0.480285	0.998118
ENSMUSG00000105897.1:Gm7646	3.92587	0.932886	3.92587	1.577	0.114796	0.998118
ENSMUSG00000035780.2:Ugt2a3	3.98864	0.36257	3.98864	0.926198	0.354343	0.998118
ENSMUSG00000105192.1:Gm42796	4.15871	-1.39855	4.15871	-1.50993	0.13106	0.998118
ENSMUSG00000106303.1:Gm7652	4.16993	0	4.16993	0.472373	0.636661	0.998118
ENSMUSG00000104664.1:Gm35570	4.28493	-0.0740006	4.28493	0.383167	0.701596	0.998118
ENSMUSG00000106397.1:Gm21049	2.87744	-0.584963	2.87744	-0.262686	0.792793	0.998118
ENSMUSG00000106132.1:Gm43370	4.08746	0	4.08746	0.462664	0.643605	0.998118
ENSMUSG00000061906.5:Ugt2b38	3.45345	-0.906891	3.45345	-0.614401	0.538951	0.998118
ENSMUSG00000029268.14:Ugt2a2	4.22766	-1.05445	4.22766	-1.06699	0.285976	0.998118
ENSMUSG00000107180.1:Gm43638	4.82642	-0.605721	4.82642	-0.45294	0.650592	0.998118
ENSMUSG00000029269.11:Sult1b1	4.05426	-0.938599	4.05426	-0.810815	0.417472	0.998118
ENSMUSG00000029273.10:Sult1d1	4.43518	0.530515	4.43518	1.37713	0.168472	0.998118
ENSMUSG00000029272.8:Sult1e1	3.99718	0.180572	3.99718	0.689117	0.49075	0.998118
ENSMUSG00000106074.1:Mir3969	4.80643	-0.103093	4.80643	0.448084	0.654093	0.998118
ENSMUSG00000105246.1:Gm21043	4.35022	-1.29956	4.35022	-1.53685	0.124329	0.998118
ENSMUSG00000070702.9:Csn1s1	4.42118	0.667425	4.42118	1.59848	0.109935	0.998118
ENSMUSG00000063157.9:Csn2	4.32193	-0.643856	4.32193	-0.482419	0.629508	0.998118
ENSMUSG00000094386.1:Gm25066	3.97418	-0.547488	3.97418	-0.259296	0.795407	0.998118
ENSMUSG00000105796.1:Gm42845	4.03841	0.263034	4.03841	0.796537	0.42572	0.998118
ENSMUSG00000095333.1:Gm24314	4.07994	0.758992	4.07994	1.49245	0.13558	0.998118
ENSMUSG00000061937.7:Csn1s2a	4.9771	-0.0458037	4.9771	0.623572	0.532909	0.998118
ENSMUSG00000061388.11:Csn1s2b	4.2539	-0.893085	4.2539	-0.829874	0.40661	0.998118
ENSMUSG00000002240.12:Prr27	4.23989	0.304855	4.23989	0.930454	0.352136	0.998118
ENSMUSG00000104839.1:Gm42794	4.66993	-0.169925	4.66993	0.277931	0.781066	0.998118
ENSMUSG00000067156.5:Gm7337	3.82193	-1	3.82193	-0.792816	0.427885	0.998118
ENSMUSG00000009580.15:Odam	4.43054	-1.04731	4.43054	-1.17387	0.240448	0.998118
ENSMUSG00000105888.1:BC037156	4.32012	0.14439	4.32012	0.714893	0.474675	0.998118
ENSMUSG00000001622.15:Csn3	4.51118	0.378512	4.51118	1.15675	0.247374	0.998118
ENSMUSG00000055961.7:BC051076	4.24593	-0.152003	4.24593	0.259118	0.795544	0.998118
ENSMUSG00000007457.3:2310003L06Rik	3.74593	-1.152	3.74593	-0.882192	0.377673	0.998118
ENSMUSG00000100704.1:Gm28434	3.70893	-1.078	3.70893	-0.801345	0.422932	0.998118
ENSMUSG00000007907.4:Cabs1	3.29248	-1.41504	3.29248	-1.16956	0.242176	0.998118
ENSMUSG00000099605.1:1700066N21Rik	3.61441	-0.584963	3.61441	-0.262686	0.792793	0.998118
ENSMUSG00000029280.13:Smr3a	2.95345	-0.736966	2.95345	-0.428753	0.668103	0.998118
ENSMUSG00000105905.1:Gm7709	3.52764	-1.44057	3.52764	-1.19746	0.231127	0.998118
ENSMUSG00000104640.1:Gm42623	4.01118	-1.37851	4.01118	-1.34184	0.179649	0.998118
ENSMUSG00000029281.13:Smr2	4.58371	0.120294	4.58371	0.754213	0.450721	0.998118
ENSMUSG00000079439.1:Gm11116	3.32193	0	3.32193	0.3764	0.706619	0.998118
ENSMUSG00000105807.1:Gm42622	4.62515	0.465664	4.62515	1.3346	0.182008	0.998118
ENSMUSG00000079438.1:Gm11115	4.42587	-0.0671142	4.42587	0.410892	0.681152	0.998118
ENSMUSG00000105576.1:Gm42164	3.19616	-0.777608	3.19616	-0.473156	0.636102	0.998118
ENSMUSG00000106593.1:Gm7048	3.0222	-0.874469	3.0222	-0.578979	0.562603	0.998118
ENSMUSG00000064156.8:Prol1	4.24793	0	4.24793	0.482481	0.629464	0.998118
ENSMUSG00000105013.1:Gm7721	4	0	4	0.453893	0.649906	0.998118
ENSMUSG00000029286.12:Enam	5.58214	-0.180572	5.58214	0.5862	0.557741	0.998118
ENSMUSG00000067149.6:Jchain	6.72335	-0.913123	6.72335	-1.09262	0.274562	0.998118
ENSMUSG00000106322.1:Gm43432	5.67132	-0.113211	5.67132	0.771446	0.440442	0.998118
ENSMUSG00000044221.14:Grsf1	5.76812	0.0264722	5.76812	1.07829	0.280904	0.998118
ENSMUSG00000006262.15:Mob1b	5.82642	-0.605721	5.82642	-0.321816	0.747592	0.998118
ENSMUSG00000095524.1:Gm15682	3.95345	-1.26303	3.95345	-1.19141	0.233493	0.998118
ENSMUSG00000105640.1:Gm42912	5.14212	-0.568284	5.14212	-0.325204	0.745027	0.998118
ENSMUSG00000106305.1:Gm42911	4.19616	0.777608	4.19616	1.57456	0.115359	0.998118
ENSMUSG00000082389.2:Mkrn1-ps1	4.23989	0.304855	4.23989	0.930454	0.352136	0.998118
ENSMUSG00000060961.14:Slc4a4	6.49877	0.111645	6.49877	1.43012	0.152682	0.998118
ENSMUSG00000104715.1:Gm43515	5.08182	-0.255257	5.08182	0.268672	0.788182	0.998118
ENSMUSG00000035528.4:Npffr2	7.20919	0.243454	7.20919	1.7546	0.079327	0.998118
ENSMUSG00000084500.1:Gm25320	3.89068	0.862496	3.89068	1.4907	0.136041	0.998118
ENSMUSG00000077175.1:Gm25758	3.95345	0.0931094	3.95345	0.575183	0.565167	0.998118
ENSMUSG00000043635.12:Adamts3	4.99292	-0.584963	4.99292	-0.381074	0.703148	0.998118
ENSMUSG00000043618.9:Eif5al3-ps	4.6496	-0.514573	4.6496	-0.314624	0.753047	0.998118
ENSMUSG00000035505.14:Cox18	5.9771	-0.0458037	5.9771	0.946243	0.344025	0.998118
ENSMUSG00000055204.15:Ankrd17	5.69374	-0.278301	5.69374	0.408789	0.682695	0.998118
ENSMUSG00000106725.1:Gm43363	4.73989	-0.695145	4.73989	-0.633124	0.526653	0.998118
ENSMUSG00000029368.10:Alb	4.89964	0.289507	4.89964	1.2005	0.229947	0.998118
ENSMUSG00000054932.6:Afp	4.54373	-1.08746	4.54373	-1.26476	0.205956	0.998118
ENSMUSG00000106788.1:Gm43449	5.12396	-0.247928	5.12396	0.282578	0.7775	0.998118
ENSMUSG00000029369.17:Afm	5.99558	-0.225881	5.99558	0.538416	0.59029	0.998118
ENSMUSG00000106705.1:Gm2602	4.58746	-1	4.58746	-1.12842	0.259145	0.998118
ENSMUSG00000070690.7:5830473C10Rik	2.95345	0.736966	2.95345	1.18155	0.237383	0.998118
ENSMUSG00000106863.3:Gm42109	5.2608	0.263034	5.2608	1.37595	0.168836	0.998118
ENSMUSG00000029370.10:Rassf6	5.99558	0.225881	5.99558	1.56153	0.118398	0.998118
ENSMUSG00000029371.7:Cxcl5	7.00496	-0.269187	7.00496	0.492603	0.622293	0.998118
ENSMUSG00000029372.7:Ppbp	4.51809	0.251539	4.51809	0.947016	0.343631	0.998118
ENSMUSG00000029373.7:Pf4	4.45345	-0.906891	4.45345	-0.946847	0.343717	0.998118
ENSMUSG00000029379.10:Cxcl3	5.88244	0.0489096	5.88244	1.16074	0.245747	0.998118
ENSMUSG00000029375.6:Cxcl15	5.71757	-0.864345	5.71757	-0.878584	0.379627	0.998118
ENSMUSG00000093082.1:Gm24322	4.72972	-0.540568	4.72972	-0.360272	0.718644	0.998118
ENSMUSG00000106957.1:Gm43085	4.82732	-0.253757	4.82732	0.178001	0.858722	0.998118
ENSMUSG00000107044.1:Gm43086	4.6427	-1.2854	4.6427	-1.63991	0.101024	0.998118
ENSMUSG00000029380.11:Cxcl1	6.69266	-0.0976108	6.69266	0.914982	0.360201	0.998118
ENSMUSG00000088075.1:Gm22816	5.91585	-0.847997	5.91585	-0.870504	0.384025	0.998118
ENSMUSG00000058427.10:Cxcl2	8.58501	-0.35973	8.58501	0.269706	0.787387	0.998118
ENSMUSG00000107218.1:Gm42530	4.53841	-1.26303	4.53841	-1.55477	0.12	0.998118
ENSMUSG00000029376.8:Mthfd2l	5.24593	-0.678072	5.24593	-0.52147	0.60204	0.998118
ENSMUSG00000035020.11:Epgn	4.47564	-1.1375	4.47564	-1.3197	0.186936	0.998118
ENSMUSG00000029377.5:Ereg	7.80981	-0.346369	7.80981	0.302598	0.762196	0.998118
ENSMUSG00000107350.1:Gm19610	7.89481	0.0121236	7.89481	1.18512	0.235969	0.998118
ENSMUSG00000029378.5:Areg	6.50788	-0.300659	6.50788	0.415124	0.678051	0.998118
ENSMUSG00000094938.1:Gm23092	4.58371	0.120294	4.58371	0.754213	0.450721	0.998118
ENSMUSG00000107198.1:Gm19619	4.62396	-0.752072	4.62396	-0.711779	0.476602	0.998118
ENSMUSG00000082361.6:Btc	5.55328	-0.847997	5.55328	-0.835838	0.403246	0.998118
ENSMUSG00000107261.1:Trmt112-ps1	4.55426	0.0614005	4.55426	0.632943	0.526771	0.998118
ENSMUSG00000106917.1:Gm7832	4.55164	0.184425	4.55164	0.836156	0.403067	0.998118
ENSMUSG00000101978.1:1700063O14Rik	4.58371	0.120294	4.58371	0.754213	0.450721	0.998118
ENSMUSG00000099468.1:Gm28271	3.99718	-0.180572	3.99718	0.21867	0.826907	0.998118
ENSMUSG00000106712.1:Gm19649	4.35712	-0.0703893	4.35712	0.399168	0.689769	0.998118
ENSMUSG00000107337.1:Gm43596	4.18316	-1.44746	4.18316	-1.57926	0.114277	0.998118
ENSMUSG00000096726.2:Gm5558	4.57994	0.241008	4.57994	0.95707	0.338532	0.998118
ENSMUSG00000107301.1:Gm43688	4.36566	-0.556393	4.36566	-0.366319	0.714127	0.998118
ENSMUSG00000107200.1:Gm43039	4.4915	0.0641303	4.4915	0.637452	0.52383	0.998118
ENSMUSG00000102644.5:Thap6	4.75686	-1.3388	4.75686	-1.76928	0.0768478	0.998118
ENSMUSG00000029397.15:Rchy1	6.08933	-0.31719	6.08933	0.331627	0.740171	0.998118
ENSMUSG00000088102.1:Gm24113	4.86651	-0.685891	4.86651	-0.596655	0.550738	0.998118
ENSMUSG00000096035.2:Odaph	4.78112	-1.22239	4.78112	-1.5638	0.117866	0.998118
ENSMUSG00000097479.1:Gm26582	7.37922	-0.0433274	7.37922	1.04862	0.294355	0.998118
ENSMUSG00000029403.14:Cdkl2	6.02322	-0.937264	6.02322	-1.07267	0.283419	0.998118
ENSMUSG00000088712.1:Gm22728	4.97272	-0.229482	4.97272	0.281314	0.77847	0.998118
ENSMUSG00000029405.16:G3bp2	6.0007	-0.713696	6.0007	-0.566349	0.571157	0.998118
ENSMUSG00000088949.1:Gm24931	4.40689	-1	4.40689	-1.06503	0.286864	0.998118
ENSMUSG00000029407.10:Uso1	6.63573	-0.101538	6.63573	0.905314	0.365299	0.998118
ENSMUSG00000084111.4:Gm15710	4.35712	0.0703893	4.35712	0.620903	0.534663	0.998118
ENSMUSG00000107354.1:Gm43040	4.83444	-0.750022	4.83444	-0.711617	0.476702	0.998118
ENSMUSG00000084745.1:Gm25290	4.33267	-1.05063	4.33267	-1.10029	0.271208	0.998118
ENSMUSG00000029409.7:U90926	5.45345	-0.263034	5.45345	0.371943	0.709935	0.998118
ENSMUSG00000029410.11:Ppef2	9.88218	-0.346199	9.88218	0.303017	0.761877	0.998118
ENSMUSG00000029413.14:Naaa	8.92683	-0.384231	8.92683	0.209389	0.834145	0.998118
ENSMUSG00000106698.1:Gm43599	4.72766	0.0544478	4.72766	0.690023	0.49018	0.998118
ENSMUSG00000029415.4:Sdad1	5.96018	-0.575502	5.96018	-0.253378	0.799976	0.998118
ENSMUSG00000088777.1:Gm26039	4.45943	0	4.45943	0.519402	0.603481	0.998118
ENSMUSG00000034826.14:Nup54	6.51162	-0.565597	6.51162	-0.237091	0.812586	0.998118
ENSMUSG00000099160.1:Mir6415	4.08995	-1.53605	4.08995	-1.62143	0.104925	0.998118
ENSMUSG00000029426.8:Scarb2	5.0007	-0.713696	5.0007	-0.62095	0.534632	0.998118
ENSMUSG00000057068.15:Fam47e	4.97418	-0.547488	4.97418	-0.311245	0.755614	0.998118
ENSMUSG00000050050.17:Ccdc158	7.93924	-0.862893	7.93924	-0.968963	0.332563	0.998118
ENSMUSG00000029381.16:Shroom3	10.1186	-0.677662	10.1186	-0.512967	0.607974	0.998118
ENSMUSG00000092266.1:Gm20500	5.3371	-0.178337	5.3371	0.495516	0.620236	0.998118
ENSMUSG00000097135.1:4932430I15Rik	7.08084	-0.276654	7.08084	0.47422	0.635343	0.998118
ENSMUSG00000106930.1:Gm6450	5.16993	0	5.16993	0.795309	0.426434	0.998118
ENSMUSG00000045314.5:Sowahb	10.5871	-0.702095	10.5871	-0.573117	0.566565	0.998118
ENSMUSG00000088240.1:Gm22915	6.44209	-0.0995357	6.44209	0.910244	0.362694	0.998118
ENSMUSG00000058013.11:Sept11	6.90297	-0.727628	6.90297	-0.635972	0.524794	0.998118
ENSMUSG00000107194.1:Gm43173	6.82193	-0.356144	6.82193	0.278534	0.780602	0.998118
ENSMUSG00000107019.1:Gm43682	4.32012	-0.14439	4.32012	0.276249	0.782357	0.998118
ENSMUSG00000106870.1:Gm43681	3.66546	-1.71621	3.66546	-1.4986	0.133978	0.998118
ENSMUSG00000083700.1:Gm2986	4.05164	-1.18442	4.05164	-1.14435	0.25248	0.998118
ENSMUSG00000029384.5:2010109A12Rik	6.43054	-0.952694	6.43054	-1.19003	0.234033	0.998118
ENSMUSG00000063015.12:Ccni	6.25896	-1.17306	6.25896	-1.70009	0.0891134	0.998118
ENSMUSG00000029385.14:Ccng2	6.15246	-0.742202	6.15246	-0.670306	0.502663	0.998118
ENSMUSG00000053208.10:Kat2b-ps	3.80367	-0.206451	3.80367	0.180114	0.857063	0.998118
ENSMUSG00000107356.1:Gm18118	4.1427	0.884523	4.1427	1.7261	0.08433	0.998118
ENSMUSG00000070686.10:C87414	4.32012	-0.14439	4.32012	0.276249	0.782357	0.998118
ENSMUSG00000107346.1:Gm43225	3.08496	1	3.08496	1.46893	0.141853	0.998118
ENSMUSG00000106954.1:Gm43226	4.07994	-0.758992	4.07994	-0.567126	0.570629	0.998118
ENSMUSG00000107247.1:Gm43227	2.40368	0.807355	2.40368	1.25846	0.208227	0.998118
ENSMUSG00000107392.1:Gm7792	3.53841	0.736966	3.53841	1.18155	0.237383	0.998118
ENSMUSG00000096230.4:Gm16429	4.55164	0.184425	4.55164	0.836156	0.403067	0.998118
ENSMUSG00000106701.1:Gm6346	4.40689	-0.473931	4.40689	-0.236436	0.813095	0.998118
ENSMUSG00000106916.1:Gm3089	4.55295	-0.610053	4.55295	-0.476173	0.633951	0.998118
ENSMUSG00000072822.2:BC061212	3.77345	0.628031	3.77345	1.06254	0.28799	0.998118
ENSMUSG00000072821.4:Gm6351	3.0222	0.874469	3.0222	1.33178	0.182932	0.998118
ENSMUSG00000096259.2:Gm3106	2.87744	0.584963	2.87744	1.01549	0.309874	0.998118
ENSMUSG00000094560.1:A430089I19Rik	4.22972	-0.459432	4.22972	-0.192636	0.847244	0.998118
ENSMUSG00000095718.2:Gm6502	4.53841	0.432959	4.53841	1.24669	0.212512	0.998118
ENSMUSG00000073497.6:AA792892	4.50141	-0.50696	4.50141	-0.305882	0.759695	0.998118
ENSMUSG00000107315.1:BC080696	4.04638	0.691878	4.04638	1.40139	0.161096	0.998118
ENSMUSG00000074011.4:Gm7682	3.08496	-0.169925	3.08496	0.190753	0.848719	0.998118
ENSMUSG00000095074.4:Gm3139	4.39232	0	4.39232	0.510036	0.610026	0.998118
ENSMUSG00000095503.4:Gm3147	3.58496	0	3.58496	0.3764	0.706619	0.998118
ENSMUSG00000094195.2:Gm6509	4.2539	-1.10692	4.2539	-1.14409	0.252586	0.998118
ENSMUSG00000092073.8:Gm6205	4.26178	0.523562	4.26178	1.25184	0.210629	0.998118
ENSMUSG00000107064.1:Gm42561	3.22972	0.459432	3.22972	0.878341	0.379759	0.998118
ENSMUSG00000107187.1:Gm7663	4.55426	0.0614005	4.55426	0.632943	0.526771	0.998118
ENSMUSG00000095954.4:Gm3183	3.5	-1	3.5	-0.716125	0.473914	0.998118
ENSMUSG00000107285.1:Gm3176	2.87744	0.584963	2.87744	1.01549	0.309874	0.998118
ENSMUSG00000096742.1:Gm6367	3.87744	-0.584963	3.87744	-0.28396	0.776441	0.998118
ENSMUSG00000107376.1:Gm42661	3.58496	0.830075	3.58496	1.28328	0.199395	0.998118
ENSMUSG00000106780.1:Gm7939	3.58496	0.830075	3.58496	1.28328	0.199395	0.998118
ENSMUSG00000095996.4:Gm16513	3.08496	1	3.08496	1.46893	0.141853	0.998118
ENSMUSG00000096066.4:Gm10424	4.1496	-0.485427	4.1496	-0.215672	0.829244	0.998118
ENSMUSG00000079424.8:Gm3259	4.55426	-0.0614005	4.55426	0.430099	0.667124	0.998118
ENSMUSG00000107122.1:Gm32072	4.08496	0.169925	4.08496	0.693216	0.488174	0.998118
ENSMUSG00000106821.1:Gm7961	3.90368	-0.192645	3.90368	0.197041	0.843795	0.998118
ENSMUSG00000070677.8:D5Ertd577e	2.72972	-1.45943	2.72972	-1.21807	0.223199	0.998118
ENSMUSG00000094043.2:Gm7971	3.72972	-0.540568	3.72972	-0.214184	0.830403	0.998118
ENSMUSG00000096139.4:Gm7978	3.7047	-0.765535	3.7047	-0.459966	0.645541	0.998118
ENSMUSG00000072813.5:E330014E10Rik	3.95943	-1	3.95943	-0.848764	0.396012	0.998118
ENSMUSG00000106805.1:Gm42714	4.08496	0.169925	4.08496	0.693216	0.488174	0.998118
ENSMUSG00000096617.3:Gm5559	4.6677	-1.16046	4.6677	-1.42511	0.154127	0.998118
ENSMUSG00000094471.1:Gm25937	4.08496	0.169925	4.08496	0.693216	0.488174	0.998118
ENSMUSG00000107092.1:Gm7993	4.37242	-1.34395	4.37242	-1.60678	0.108103	0.998118
ENSMUSG00000034724.18:Cnot6l	4.69937	-0.111031	4.69937	0.379187	0.704549	0.998118
ENSMUSG00000090468.3:Gm2840	3.74593	-0.847997	3.74593	-0.550058	0.58228	0.998118
ENSMUSG00000106263.1:Gm33050	4.83089	-0.152003	4.83089	0.360407	0.718543	0.998118
ENSMUSG00000105446.1:Gm42605	4.32193	-0.643856	4.32193	-0.482419	0.629508	0.998118
ENSMUSG00000106526.1:Gm42604	3.53841	0.736966	3.53841	1.18155	0.237383	0.998118
ENSMUSG00000029484.12:Anxa3	6.08355	-0.212545	6.08355	0.568621	0.569614	0.998118
ENSMUSG00000104955.1:1700016F12Rik	3.70044	0	3.70044	0.3764	0.706619	0.998118
ENSMUSG00000104698.1:Gm42602	3.83621	-0.5025	3.83621	-0.182857	0.85491	0.998118
ENSMUSG00000064550.1:Gm24623	4.55426	0.0614005	4.55426	0.632943	0.526771	0.998118
ENSMUSG00000105871.1:Gm43147	5.20044	-1	5.20044	-1.14664	0.251532	0.998118
ENSMUSG00000105283.1:Gm33370	4.49718	-1.18057	4.49718	-1.41856	0.156027	0.998118
ENSMUSG00000105377.1:Gm43148	4.18316	-0.552541	4.18316	-0.3108	0.755953	0.998118
ENSMUSG00000105257.1:Gm43144	3.90368	0.192645	3.90368	0.669426	0.503224	0.998118
ENSMUSG00000034663.13:Bmp2k	5.42899	-1.14202	5.42899	-1.43798	0.150441	0.998118
ENSMUSG00000105006.1:Gm9484	5.38244	-1.04891	5.38244	-1.24625	0.212671	0.998118
ENSMUSG00000104591.1:Gm43145	3.58496	0	3.58496	0.3764	0.706619	0.998118
ENSMUSG00000055725.11:Paqr3	6.77103	-0.75743	6.77103	-0.709338	0.478115	0.998118
ENSMUSG00000104736.1:Gm33609	4.72147	0.273018	4.72147	1.07583	0.282002	0.998118
ENSMUSG00000105850.1:Gm2861	6.36034	-0.263034	6.36034	0.474935	0.634833	0.998118
ENSMUSG00000067161.6:Gm5560	4.07994	-1.24101	4.07994	-1.22112	0.222041	0.998118
ENSMUSG00000104717.1:Gm33969	4.22972	-0.459432	4.22972	-0.192636	0.847244	0.998118
ENSMUSG00000097516.7:4930467D21Rik	4.03841	-1.43296	4.03841	-1.41276	0.157726	0.998118
ENSMUSG00000046000.5:Naa11	3.63339	-1.65208	3.63339	-1.42854	0.153138	0.998118
ENSMUSG00000050553.3:Gk2	4.65871	0.398549	4.65871	1.25531	0.209366	0.998118
ENSMUSG00000105801.1:C430019N01Rik	3.99718	0.180572	3.99718	0.689117	0.49075	0.998118
ENSMUSG00000029338.13:Antxr2	5.73074	-0.352302	5.73074	0.24623	0.805504	0.998118
ENSMUSG00000106518.1:Gm42759	5.65814	0.0285692	5.65814	1.0829	0.278854	0.998118
ENSMUSG00000105117.1:Gm42760	4.30367	-0.793549	4.30367	-0.709797	0.47783	0.998118
ENSMUSG00000105441.1:Gm8041	5.31741	-0.82103	5.31741	-0.786509	0.431569	0.998118
ENSMUSG00000098073.1:Gm8048	5.1496	-0.040642	5.1496	0.716385	0.473754	0.998118
ENSMUSG00000035456.9:Prdm8	9.19247	-0.16266	9.19247	0.754846	0.450341	0.998118
ENSMUSG00000045238.9:A730035I17Rik	9.38223	0.0670136	9.38223	1.32025	0.186752	0.998118
ENSMUSG00000029337.2:Fgf5	8.00268	0.0393742	8.00268	1.25221	0.210494	0.998118
ENSMUSG00000057816.7:Cfap299	7.03128	-0.297266	7.03128	0.423478	0.671947	0.998118
ENSMUSG00000104545.1:E030032P16Rik	4.7539	0.106915	4.7539	0.782636	0.433841	0.998118
ENSMUSG00000106273.1:Gm43767	4.28493	-0.0740006	4.28493	0.383167	0.701596	0.998118
ENSMUSG00000105814.1:Mir703	3.6427	-0.115477	3.6427	0.250239	0.802403	0.998118
ENSMUSG00000077424.1:Gm24279	4.1677	-0.160465	4.1677	0.24493	0.806511	0.998118
ENSMUSG00000079416.1:Gm11111	4.82642	0.605721	4.82642	1.71872	0.0856648	0.998118
ENSMUSG00000067101.5:1700010H22Rik	4.75092	0.214125	4.75092	0.971877	0.331112	0.998118
ENSMUSG00000029335.5:Bmp3	7.5195	0.0393129	7.5195	1.25206	0.210549	0.998118
ENSMUSG00000029334.14:Prkg2	5.05164	-1.18442	5.05164	-1.49415	0.135136	0.998118
ENSMUSG00000105579.2:Gm43251	3.63339	-1.65208	3.63339	-1.42854	0.153138	0.998118
ENSMUSG00000105686.1:Gm35394	5.92996	-0.0946369	5.92996	0.835649	0.403352	0.998118
ENSMUSG00000104753.1:Gm35172	5.31877	-1.12776	5.31877	-1.39836	0.162006	0.998118
ENSMUSG00000089627.1:Gm16228	5.40849	0.10188	5.40849	1.12334	0.261294	0.998118
ENSMUSG00000090146.1:4930405H06Rik	5.1677	-0.160465	5.1677	0.483696	0.628602	0.998118
ENSMUSG00000087791.1:Gm25969	4.12869	0.0824622	4.12869	0.574548	0.565597	0.998118
ENSMUSG00000089743.7:Gm16226	4.51395	-0.688056	4.51395	-0.605018	0.545167	0.998118
ENSMUSG00000029331.3:4930522N08Rik	4.36566	-0.556393	4.36566	-0.366319	0.714127	0.998118
ENSMUSG00000089809.9:Rasgef1b	6.03119	-0.953206	6.03119	-1.10877	0.267528	0.998118
ENSMUSG00000084445.1:Gm26252	4.58496	0	4.58496	0.552061	0.580906	0.998118
ENSMUSG00000105078.2:Vamp9	5.40609	-0.903785	5.40609	-0.947427	0.343421	0.998118
ENSMUSG00000089062.1:Gm22838	3.29248	-1.41504	3.29248	-1.16956	0.242176	0.998118
ENSMUSG00000091623.1:Gm17092	3.66096	-0.678072	3.66096	-0.36441	0.715552	0.998118
ENSMUSG00000035364.1:4930524J08Rik	5.5091	-0.843274	5.5091	-0.825777	0.408931	0.998118
ENSMUSG00000000568.15:Hnrnpd	5.60473	-0.790547	5.60473	-0.713433	0.475578	0.998118
ENSMUSG00000029326.13:Enoph1	5.83067	-0.946229	5.83067	-1.09297	0.274406	0.998118
ENSMUSG00000029328.15:Hnrnpdl	5.8371	-0.821663	5.8371	-0.810864	0.417444	0.998118
ENSMUSG00000086259.7:Tmem150cos	4.67215	-0.0565835	4.67215	0.472799	0.636357	0.998118
ENSMUSG00000050640.16:Tmem150c	6.9989	-0.112768	6.9989	0.877669	0.380123	0.998118
ENSMUSG00000103927.1:Gm9932	4.95119	-0.186413	4.95119	0.32602	0.744409	0.998118
ENSMUSG00000100157.6:2310034O05Rik	4.66096	-0.678072	4.66096	-0.595727	0.551357	0.998118
ENSMUSG00000035325.16:Sec31a	5.83089	-0.678072	5.83089	-0.48567	0.627201	0.998118
ENSMUSG00000098355.1:Gm27553	4.40689	-1	4.40689	-1.06503	0.286864	0.998118
ENSMUSG00000098396.1:Gm27997	3.63339	0.347923	3.63339	0.756515	0.44934	0.998118
ENSMUSG00000098793.1:Gm27286	5.01118	-0.621488	5.01118	-0.449135	0.653334	0.998118
ENSMUSG00000106391.1:Gm42690	6.29611	-0.547488	6.29611	-0.204926	0.83763	0.998118
ENSMUSG00000097772.7:5430416N02Rik	6.37431	-0.329705	6.37431	0.315587	0.752316	0.998118
ENSMUSG00000088742.1:Gm23222	4.80551	-0.563901	4.80551	-0.377972	0.705451	0.998118
ENSMUSG00000035310.15:Lin54	5.99292	-0.584963	5.99292	-0.274803	0.783467	0.998118
ENSMUSG00000105181.1:Gm19620	7.39528	-0.745817	7.39528	-0.680749	0.49603	0.998118
ENSMUSG00000087786.1:Gm23173	5.68316	-0.196397	5.68316	0.588709	0.556057	0.998118
ENSMUSG00000035297.14:Cops4	6.66993	-1	6.66993	-1.30649	0.191386	0.998118
ENSMUSG00000029322.12:Plac8	6.88616	-0.316474	6.88616	0.376193	0.706773	0.998118
ENSMUSG00000104993.1:Gm43510	5.01809	-0.222392	5.01809	0.294524	0.768358	0.998118
ENSMUSG00000085269.1:Gm15777	4.52356	0	4.52356	0.531521	0.595058	0.998118
ENSMUSG00000029319.8:Coq2	5.62751	-0.145851	5.62751	0.660179	0.509139	0.998118
ENSMUSG00000035273.14:Hpse	6.69064	0.181447	6.69064	1.60196	0.109165	0.998118
ENSMUSG00000016833.14:Mrps18c	5.48828	-1.06817	5.48828	-1.28592	0.198472	0.998118
ENSMUSG00000104761.1:Gm43511	5.83444	-0.750022	5.83444	-0.648617	0.516586	0.998118
ENSMUSG00000035266.16:Helq	5.98109	-0.296393	5.98109	0.378727	0.704891	0.998118
ENSMUSG00000105607.1:Gm43513	4.08496	-1	4.08496	-0.894122	0.371256	0.998118
ENSMUSG00000105755.1:Gm43514	5.94075	-0.652077	5.94075	-0.426798	0.669526	0.998118
ENSMUSG00000035234.18:Abraxas1	5.75686	-0.661198	5.75686	-0.432328	0.665503	0.998118
ENSMUSG00000029314.14:Gpat3	7.94356	-0.350757	7.94356	0.291796	0.770443	0.998118
ENSMUSG00000087611.1:4930458D05Rik	7.10686	-0.282143	7.10686	0.460706	0.645009	0.998118
ENSMUSG00000106178.1:Gm42987	4.76178	0.476438	4.76178	1.4349	0.151315	0.998118
ENSMUSG00000106255.1:Gm36793	5.66797	-0.226771	5.66797	0.521987	0.60168	0.998118
ENSMUSG00000105965.1:Cycs-ps2	4.80551	-0.563901	4.80551	-0.377972	0.705451	0.998118
ENSMUSG00000035187.10:Nkx6-1	10.8661	-0.588749	10.8661	-0.294086	0.768692	0.998118
ENSMUSG00000106164.1:9430085M18Rik	4.74593	0.321928	4.74593	1.16217	0.245168	0.998118
ENSMUSG00000105097.1:Gm42133	5.35583	-0.140863	5.35583	0.57027	0.568495	0.998118
ENSMUSG00000029330.8:Cds1	8.83172	-0.375735	8.83172	0.230306	0.817854	0.998118
ENSMUSG00000104966.1:Gm43273	4.55295	0.610053	4.55295	1.53922	0.123752	0.998118
ENSMUSG00000105632.1:Gm43272	4.48289	0.321928	4.48289	1.03989	0.298391	0.998118
ENSMUSG00000106451.1:Gm42934	4.4915	-0.0641303	4.4915	0.42559	0.670407	0.998118
ENSMUSG00000105761.1:Gm43787	3.69616	-1.39232	3.69616	-1.14474	0.252316	0.998118
ENSMUSG00000106492.1:Gm29707	5.49185	0	5.49185	0.913558	0.360949	0.998118
ENSMUSG00000043940.15:Wdfy3	5.44056	0.16601	5.44056	1.25539	0.209337	0.998118
ENSMUSG00000106189.1:Gm42933	4.22972	-0.459432	4.22972	-0.192636	0.847244	0.998118
ENSMUSG00000106586.1:1700013M08Rik	4.53841	-0.432959	4.53841	-0.183647	0.854291	0.998118
ENSMUSG00000105253.1:Gm42522	4.07994	-1.24101	4.07994	-1.22112	0.222041	0.998118
ENSMUSG00000105947.1:Gm43789	4.1427	-1.11548	4.1427	-1.10871	0.267557	0.998118
ENSMUSG00000046709.16:Mapk10	5.22561	-0.836501	5.22561	-0.829131	0.40703	0.998118
ENSMUSG00000104688.1:Gm18702	4.7047	-0.765535	4.7047	-0.757372	0.448827	0.998118
ENSMUSG00000104808.1:Gm42619	5.85368	-0.788496	5.85368	-0.73575	0.461883	0.998118
ENSMUSG00000104684.1:5430427N15Rik	5.33089	-0.321928	5.33089	0.209085	0.834382	0.998118
ENSMUSG00000104580.1:Gm42620	4.07741	0.341037	4.07741	0.925379	0.354769	0.998118
ENSMUSG00000088474.1:Gm23085	6.36226	-0.384664	6.36226	0.184233	0.853831	0.998118
ENSMUSG00000084126.1:Gm15844	9.03653	-1.08935	9.03653	-1.52644	0.1269	0.998118
ENSMUSG00000029321.1:Slc10a6	9.81248	-0.689741	9.81248	-0.542705	0.587333	0.998118
ENSMUSG00000105018.1:Gm43546	5.63922	-0.231326	5.63922	0.511981	0.608664	0.998118
ENSMUSG00000029313.18:Aff1	7.7247	-0.340229	7.7247	0.317713	0.750703	0.998118
ENSMUSG00000029312.12:Klhl8	6.36778	-1.17284	6.36778	-1.69955	0.089216	0.998118
ENSMUSG00000029311.16:Hsd17b11	6.02662	-0.765535	6.02662	-0.68375	0.494133	0.998118
ENSMUSG00000029310.13:Nudt9	4.57741	-0.658963	4.57741	-0.555311	0.578682	0.998118
ENSMUSG00000105261.1:Gm43333	5.88616	-0.316474	5.88616	0.33325	0.738946	0.998118
ENSMUSG00000091034.8:Gm17660	4.76569	-0.887525	4.76569	-0.972704	0.330701	0.998118
ENSMUSG00000097877.2:Gm26703	5.38574	0.275634	5.38574	1.48112	0.138575	0.998118
ENSMUSG00000029309.7:Sparcl1	5.08182	-0.255257	5.08182	0.268672	0.788182	0.998118
ENSMUSG00000053268.7:Dspp	4.44589	0.395929	4.44589	1.15953	0.246239	0.998118
ENSMUSG00000029307.7:Dmp1	4.24593	-1.32193	4.24593	-1.46004	0.144278	0.998118
ENSMUSG00000105615.1:Gm31048	4.43518	-0.530515	4.43518	-0.338328	0.735116	0.998118
ENSMUSG00000094432.1:Gm23616	4.40689	-0.473931	4.40689	-0.236436	0.813095	0.998118
ENSMUSG00000029306.8:Ibsp	4.68316	-0.722466	4.68316	-0.672054	0.501549	0.998118
ENSMUSG00000053863.3:Mepe	4.22766	-1.05445	4.22766	-1.06699	0.285976	0.998118
ENSMUSG00000029304.14:Spp1	5.28112	-0.222392	5.28112	0.407636	0.683541	0.998118
ENSMUSG00000105954.1:Gm42793	5.28112	-0.222392	5.28112	0.407636	0.683541	0.998118
ENSMUSG00000034462.9:Pkd2	4.70893	-1.078	4.70893	-1.30893	0.19056	0.998118
ENSMUSG00000097392.2:D930016D06Rik	4.16546	0.716207	4.16546	1.48753	0.136876	0.998118
ENSMUSG00000048334.8:Gm8258	4.55295	0.610053	4.55295	1.53922	0.123752	0.998118
ENSMUSG00000105555.1:Gm43856	4.73888	0.430634	4.73888	1.35405	0.17572	0.998118
ENSMUSG00000029299.14:Abcg3	4.0222	-0.874469	4.0222	-0.685241	0.493192	0.998118
ENSMUSG00000104899.1:Gm43855	4.22972	-0.459432	4.22972	-0.192636	0.847244	0.998118
ENSMUSG00000106392.1:Gm5870	3.85712	0.0995357	3.85712	0.555269	0.578711	0.998118
ENSMUSG00000029298.15:Gbp9	4.63806	0.632268	4.63806	1.65714	0.0974905	0.998118
ENSMUSG00000034438.16:Gbp8	4.63806	0.632268	4.63806	1.65714	0.0974905	0.998118
ENSMUSG00000079363.7:Gbp4	4.61441	0.584963	4.61441	1.53508	0.124765	0.998118
ENSMUSG00000105096.1:Gbp10	4.70893	-0.921997	4.70893	-1.03355	0.301345	0.998118
ENSMUSG00000079362.5:Gm43302	4.42587	-0.0671142	4.42587	0.410892	0.681152	0.998118
ENSMUSG00000104713.4:Gbp6	4.42587	-0.0671142	4.42587	0.410892	0.681152	0.998118
ENSMUSG00000092021.8:Gbp11	4.47418	0.452512	4.47418	1.25102	0.210928	0.998118
ENSMUSG00000106438.1:Gm32051	4.72869	-0.961526	4.72869	-1.10333	0.269886	0.998118
ENSMUSG00000070639.5:Lrrc8b	5.87221	-0.635236	5.87221	-0.388658	0.697529	0.998118
ENSMUSG00000105826.1:Gm42141	4.78398	-0.520832	4.78398	-0.300766	0.763593	0.998118
ENSMUSG00000054720.12:Lrrc8c	5.44892	-0.557995	5.44892	-0.235411	0.813889	0.998118
ENSMUSG00000085771.1:C230066G23Rik	3.68316	0.447459	3.68316	0.865261	0.386896	0.998118
ENSMUSG00000046079.16:Lrrc8d	5.60837	-1.04182	5.60837	-1.2488	0.211736	0.998118
ENSMUSG00000084878.1:Lrrc8dos	4.58371	-0.120294	4.58371	0.34991	0.726407	0.998118
ENSMUSG00000094708.1:Gm10359	4.68316	-0.447459	4.68316	-0.199234	0.84208	0.998118
ENSMUSG00000105074.1:Gm43818	4.55295	0.610053	4.55295	1.53922	0.123752	0.998118
ENSMUSG00000029290.12:Zfp326	5.30274	-0.109624	5.30274	0.632583	0.527006	0.998118
ENSMUSG00000105341.1:Gm43817	4.50141	-0.50696	4.50141	-0.305882	0.759695	0.998118
ENSMUSG00000105129.1:Gm19566	5.12692	0.165059	5.12692	1.0661	0.286379	0.998118
ENSMUSG00000095052.1:Gm25672	4.47272	0.770518	4.47272	1.76517	0.077536	0.998118
ENSMUSG00000106483.1:Gm32736	5.10716	-0.704544	5.10716	-0.583718	0.55941	0.998118
ENSMUSG00000105600.1:Gm5987	3.62869	-0.917538	3.62869	-0.626033	0.531293	0.998118
ENSMUSG00000106669.1:Gm38433	4.93518	-0.469485	4.93518	-0.194108	0.846091	0.998118
ENSMUSG00000105531.1:4930458A03Rik	7.84518	-0.275634	7.84518	0.47673	0.633555	0.998118
ENSMUSG00000104604.1:Gm42915	5.72561	-0.163499	5.72561	0.660978	0.508627	0.998118
ENSMUSG00000106594.1:4930432H08Rik	4.92587	-0.237039	4.92587	0.232998	0.815763	0.998118
ENSMUSG00000105618.1:Gm42916	5.66546	-0.283793	5.66546	0.396725	0.69157	0.998118
ENSMUSG00000034384.11:Barhl2	10.2846	-0.693068	10.2846	-0.550894	0.581706	0.998118
ENSMUSG00000097018.2:Gm26872	10.7899	-0.767472	10.7899	-0.73406	0.462912	0.998118
ENSMUSG00000101237.1:Gm29464	8.55171	-0.379523	8.55171	0.22098	0.825108	0.998118
ENSMUSG00000099061.1:Gm28050	8.41787	-0.311552	8.41787	0.388308	0.697788	0.998118
ENSMUSG00000106142.1:Gm17937	4.12869	-0.0824622	4.12869	0.350781	0.725753	0.998118
ENSMUSG00000088602.2:Gm24191	3.45345	-1.73697	3.45345	-1.52128	0.12819	0.998118
ENSMUSG00000049606.16:Zfp644	4.87744	-0.584963	4.87744	-0.406291	0.684529	0.998118
ENSMUSG00000106301.1:Gm8365	4.66546	0.283793	4.66546	1.05801	0.290051	0.998118
ENSMUSG00000098703.1:Gm27527	4.48864	-1.36257	4.48864	-1.71919	0.08558	0.998118
ENSMUSG00000067047.4:Olfr719-ps	4.55295	-0.610053	4.55295	-0.476173	0.633951	0.998118
ENSMUSG00000043410.16:Hfm1	5.68097	0.252766	5.68097	1.57539	0.115165	0.998118
ENSMUSG00000029283.17:Cdc7	6.44494	-0.672835	6.44494	-0.501086	0.61631	0.998118
ENSMUSG00000106643.1:Gm43422	6.65531	-0.666757	6.65531	-0.486122	0.626881	0.998118
ENSMUSG00000105033.1:Gm43423	7.79952	-0.848962	7.79952	-0.93467	0.349959	0.998118
ENSMUSG00000084218.1:Gm8145	9.4113	-0.96704	9.4113	-1.22535	0.220444	0.998118
ENSMUSG00000106671.1:Gm42900	6.41763	-1.1193	6.41763	-1.57159	0.116046	0.998118
ENSMUSG00000029287.14:Tgfbr3	8.31168	-0.344264	8.31168	0.307779	0.758251	0.998118
ENSMUSG00000088429.1:Gm22557	7.66937	-0.69488	7.66937	-0.555356	0.578651	0.998118
ENSMUSG00000081798.1:Gm8152	4.36566	0.556393	4.36566	1.38639	0.165628	0.998118
ENSMUSG00000064554.1:n-R5s173	4.612	-0.176878	4.612	0.254822	0.79886	0.998118
ENSMUSG00000106396.1:Gm42902	5.81559	-0.230298	5.81559	0.514239	0.607085	0.998118
ENSMUSG00000033794.6:Lpcat2b	4.68316	0.447459	4.68316	1.3394	0.18044	0.998118
ENSMUSG00000090558.1:Gm17202	4.66993	-1	4.66993	-1.14922	0.250466	0.998118
ENSMUSG00000111375.4:Btbd8	5.63515	-0.77444	5.63515	-0.679116	0.497064	0.998118
ENSMUSG00000106631.1:Gm42669	4.40689	-0.473931	4.40689	-0.236436	0.813095	0.998118
ENSMUSG00000089798.9:1700028K03Rik	4.67215	-0.0565835	4.67215	0.472799	0.636357	0.998118
ENSMUSG00000033773.14:Rpap2	5.48864	-0.192645	5.48864	0.516882	0.605238	0.998118
ENSMUSG00000029276.13:Glmn	5.18643	-0.971986	5.18643	-1.09223	0.27473	0.998118
ENSMUSG00000085900.1:A930041C12Rik	4.42587	-0.0671142	4.42587	0.410892	0.681152	0.998118
ENSMUSG00000105421.1:5830411K02Rik	6.37242	-0.656046	6.37242	-0.464386	0.642371	0.998118
ENSMUSG00000097035.2:Gm26692	6.84084	-0.697971	6.84084	-0.562966	0.573458	0.998118
ENSMUSG00000106333.1:4930428O21Rik	5.85217	-0.595158	5.85217	-0.297894	0.765784	0.998118
ENSMUSG00000090030.1:A430072P03Rik	11.1914	-0.718648	11.1914	-0.613866	0.539304	0.998118
ENSMUSG00000029275.18:Gfi1	10.8237	-0.683736	10.8237	-0.527921	0.597554	0.998118
ENSMUSG00000106288.1:Gm43593	4.73888	0.430634	4.73888	1.35405	0.17572	0.998118
ENSMUSG00000063447.7:Ube2d2b	4.04373	-0.0874628	4.04373	0.343996	0.730849	0.998118
ENSMUSG00000083609.1:Gm16007	4.39068	-0.137504	4.39068	0.293459	0.769171	0.998118
ENSMUSG00000058558.12:Rpl5	6.40378	-0.675378	6.40378	-0.510591	0.609637	0.998118
ENSMUSG00000064453.1:Snord21	4.74593	-0.847997	4.74593	-0.90293	0.366563	0.998118
ENSMUSG00000077222.1:Gm22270	4.62869	-1.08246	4.62869	-1.291	0.196705	0.998118
ENSMUSG00000077426.1:Gm26387	4.5084	-1.4021	4.5084	-1.78448	0.0743453	0.998118
ENSMUSG00000029270.10:Fam69a	5.75489	-1.16993	5.75489	-1.54986	0.121176	0.998118
ENSMUSG00000084855.2:Gm9850	4.77921	-0.157541	4.77921	0.31583	0.752132	0.998118
ENSMUSG00000096920.1:Rps19-ps8	4.60837	-1.04182	4.60837	-1.19869	0.230647	0.998118
ENSMUSG00000029267.17:Mtf2	5.59491	-1.18982	5.59491	-1.56415	0.117783	0.998118
ENSMUSG00000056531.11:Ccdc18	6.02373	-0.702614	6.02373	-0.541252	0.588334	0.998118
ENSMUSG00000063406.11:Tmed5	6.03774	-0.6746	6.03774	-0.477807	0.632788	0.998118
ENSMUSG00000105554.1:Gm7118	4.36566	-0.556393	4.36566	-0.366319	0.714127	0.998118
ENSMUSG00000105188.1:Gm8190	4.08746	0	4.08746	0.462664	0.643605	0.998118
ENSMUSG00000105591.1:Gm43083	4.40368	-0.807355	4.40368	-0.761599	0.446299	0.998118
ENSMUSG00000029265.4:Dr1	5.67326	-0.561879	5.67326	-0.214152	0.830429	0.998118
ENSMUSG00000029263.15:Pigg	5.51499	-0.314873	5.51499	0.300053	0.764136	0.998118
ENSMUSG00000106103.1:Gm43081	5.15871	-0.601451	5.15871	-0.372675	0.70939	0.998118
ENSMUSG00000104904.1:9330198I05Rik	4.45943	0	4.45943	0.519402	0.603481	0.998118
ENSMUSG00000106304.1:Gm42518	5.73989	-0.695145	5.73989	-0.506901	0.612224	0.998118
ENSMUSG00000072769.6:Gm10419	6.29107	-0.202493	6.29107	0.619633	0.5355	0.998118
ENSMUSG00000105867.2:Gm42517	6.14975	0	6.14975	1.1036	0.269765	0.998118
ENSMUSG00000029490.3:Mfsd7a	7.64031	-0.202308	7.64031	0.657242	0.511025	0.998118
ENSMUSG00000060730.8:Gm10086	4.09984	-0.584963	4.09984	-0.331005	0.740641	0.998118
ENSMUSG00000033615.9:Cplx1	6.54373	-0.912537	6.54373	-1.09118	0.275195	0.998118
ENSMUSG00000105590.1:Gm43364	6.06545	-0.0861566	6.06545	0.854854	0.392632	0.998118
ENSMUSG00000013495.15:Tmem175	5.55328	0.122857	5.55328	1.2327	0.217689	0.998118
ENSMUSG00000062234.14:Gak	5.72766	-0.0544478	5.72766	0.900532	0.367837	0.998118
ENSMUSG00000033540.18:Idua	4.63806	-0.632268	4.63806	-0.516977	0.605172	0.998118
ENSMUSG00000004815.12:Dgkq	4.72251	-1.27009	4.72251	-1.64799	0.0993552	0.998118
ENSMUSG00000046959.16:Slc26a1	4.45794	0.131245	4.45794	0.731596	0.464415	0.998118
ENSMUSG00000008090.14:Fgfrl1	4.44741	-0.719892	4.44741	-0.64451	0.519245	0.998118
ENSMUSG00000101762.1:1700047L14Rik	5.55492	-0.934905	5.55492	-1.02101	0.307251	0.998118
ENSMUSG00000055385.12:Rnf212	5.38574	-0.275634	5.38574	0.345999	0.729344	0.998118
ENSMUSG00000004821.1:Tmed11	6.53009	-0.68054	6.53009	-0.520054	0.603026	0.998118
ENSMUSG00000090961.2:Vmn2r8	6.17823	-0.690672	6.17823	-0.547145	0.584279	0.998118
ENSMUSG00000093756.1:Gm18594	5.42275	-0.201634	5.42275	0.498373	0.618221	0.998118
ENSMUSG00000093479.1:Gm20629	5.99982	0.0450879	5.99982	1.15209	0.249285	0.998118
ENSMUSG00000091624.2:Vmn2r9	6.21836	-0.347923	6.21836	0.272045	0.785587	0.998118
ENSMUSG00000103580.1:Gm10417	4.39232	0	4.39232	0.510036	0.610026	0.998118
ENSMUSG00000093510.1:Vmn2r-ps21	5.0007	-0.713696	5.0007	-0.62095	0.534632	0.998118
ENSMUSG00000105808.1:Gm42627	7.68989	0.0349338	7.68989	1.24128	0.214504	0.998118
ENSMUSG00000093545.1:Gm5871	3.90368	0.192645	3.90368	0.669426	0.503224	0.998118
ENSMUSG00000090688.2:Vmn2r12	4.1427	-0.884523	4.1427	-0.781351	0.434596	0.998118
ENSMUSG00000091635.2:Vmn2r13	3.72972	-1.45943	3.72972	-1.21807	0.223199	0.998118
ENSMUSG00000091059.2:Vmn2r14	3.33621	-1.5025	3.33621	-1.26512	0.205828	0.998118
ENSMUSG00000091375.2:Vmn2r15	3.85022	0.29956	3.85022	0.800509	0.423416	0.998118
ENSMUSG00000092080.2:Vmn2r16	3.58496	-0.830075	3.58496	-0.530478	0.595781	0.998118
ENSMUSG00000093663.1:Gm7171	3.5222	-0.125531	3.5222	0.239255	0.810908	0.998118
ENSMUSG00000105303.1:Gm18555	3.08496	-1	3.08496	-0.716125	0.473914	0.998118
ENSMUSG00000093688.1:Gm8488	4.08496	0.169925	4.08496	0.693216	0.488174	0.998118
ENSMUSG00000033467.12:Crlf2	5.08245	-0.550197	5.08245	-0.29089	0.771136	0.998118
ENSMUSG00000094409.1:Vmn2r-ps23	5.79903	-0.31034	5.79903	0.338408	0.735055	0.998118
ENSMUSG00000098393.1:Gm28000	4.1677	0.160465	4.1677	0.699816	0.484042	0.998118
ENSMUSG00000049477.5:Gm8508	4.33621	0.4975	4.33621	1.25125	0.210842	0.998118
ENSMUSG00000105471.1:A430073D23Rik	4.58371	0.120294	4.58371	0.754213	0.450721	0.998118
ENSMUSG00000105044.1:Gm10416	3.85368	0.788496	3.85368	1.39997	0.161523	0.998118
ENSMUSG00000097140.1:Gm26779	3.29248	-1.41504	3.29248	-1.16956	0.242176	0.998118
ENSMUSG00000090015.8:Gm15446	4.77921	-0.157541	4.77921	0.31583	0.752132	0.998118
ENSMUSG00000097489.1:Gm26808	5.48828	-1.06817	5.48828	-1.28592	0.198472	0.998118
ENSMUSG00000066613.14:Zfp932	3.78493	-0.925999	3.78493	-0.635278	0.525247	0.998118
ENSMUSG00000097863.1:1010001B22Rik	3.93518	-1.53051	3.93518	-1.44325	0.148949	0.998118
ENSMUSG00000090963.2:Gm17655	5.1677	-0.160465	5.1677	0.483696	0.628602	0.998118
ENSMUSG00000109771.1:Gm35315	5.91881	0.0238467	5.91881	1.10398	0.269601	0.998118
ENSMUSG00000064247.14:Plcxd1	4.56206	-0.784271	4.56206	-0.765888	0.443743	0.998118
ENSMUSG00000033434.15:Gtpbp6	5.36396	-0.72792	5.36396	-0.600777	0.547988	0.998118
ENSMUSG00000081865.1:Gm15484	3.91645	-0.662965	3.91645	-0.379595	0.704246	0.998118
ENSMUSG00000014668.15:Chfr	6.04274	-0.629632	6.04274	-0.375966	0.706942	0.998118
ENSMUSG00000029502.14:Golga3	4.99363	0.271302	4.99363	1.21445	0.224575	0.998118
ENSMUSG00000086247.7:Gm15787	5.33886	-0.106915	5.33886	0.637987	0.523482	0.998118
ENSMUSG00000104720.1:Gm43138	4.03841	-1.43296	4.03841	-1.41276	0.157726	0.998118
ENSMUSG00000029501.14:Ankle2	5.60473	-0.790547	5.60473	-0.713433	0.475578	0.998118
ENSMUSG00000104970.1:Gm43137	4.6677	-0.839535	4.6677	-0.873332	0.382482	0.998118
ENSMUSG00000097367.1:Gm26718	4.19616	-0.777608	4.19616	-0.629809	0.528819	0.998118
ENSMUSG00000087439.1:Gm15788	3.77345	-0.628031	3.77345	-0.30974	0.756759	0.998118
ENSMUSG00000029500.16:Pgam5	4.85712	-1.07039	4.85712	-1.28592	0.198472	0.998118
ENSMUSG00000007080.14:Pole	6.35744	-0.0351894	6.35744	1.0195	0.307966	0.998118
ENSMUSG00000029499.11:Pxmp2	5.94247	0.023459	5.94247	1.1031	0.269982	0.998118
ENSMUSG00000087722.1:Gm26277	4.73888	0.430634	4.73888	1.35405	0.17572	0.998118
ENSMUSG00000081256.1:Gm15791	4.92899	0.142019	4.92899	0.929495	0.352632	0.998118
ENSMUSG00000085606.1:Gm15792	3.85022	0.29956	3.85022	0.800509	0.423416	0.998118
ENSMUSG00000029503.16:P2rx2	7.47814	-0.137504	7.47814	0.816776	0.414057	0.998118
ENSMUSG00000072754.9:Lrcol1	6.4571	0.164119	6.4571	1.5593	0.118925	0.998118
ENSMUSG00000097904.1:Gm26711	4.95495	0.509014	4.95495	1.60383	0.108752	0.998118
ENSMUSG00000105482.1:Gm42596	5.30367	-0.793549	5.30367	-0.731692	0.464357	0.998118
ENSMUSG00000043323.16:Fbrsl1	6.71699	-0.355659	6.71699	0.279728	0.779686	0.998118
ENSMUSG00000105603.1:Gm32996	5.87619	-0.705257	5.87619	-0.547237	0.584216	0.998118
ENSMUSG00000048215.14:A630023P12Rik	6.83311	-0.378512	6.83311	0.22347	0.82317	0.998118
ENSMUSG00000033316.14:Galnt9	9.6253	-0.315393	9.6253	0.378854	0.704796	0.998118
ENSMUSG00000033294.11:Noc4l	5.12928	-0.970854	5.12928	-1.08896	0.27617	0.998118
ENSMUSG00000105161.1:Gm42595	3.5222	0.125531	3.5222	0.513546	0.607569	0.998118
ENSMUSG00000099284.1:Mir7026	3.99718	-0.180572	3.99718	0.21867	0.826907	0.998118
ENSMUSG00000095178.1:Gm22716	4.07741	0.341037	4.07741	0.925379	0.354769	0.998118
ENSMUSG00000077254.1:Gm26079	4.16993	0	4.16993	0.472373	0.636661	0.998118
ENSMUSG00000096238.1:Gm22583	4.27537	-0.736966	4.27537	-0.600462	0.548198	0.998118
ENSMUSG00000086401.1:Gm15559	6.58809	-0.224706	6.58809	0.602103	0.547106	0.998118
ENSMUSG00000029505.17:Ep400	6.60045	-0.282035	6.60045	0.460972	0.644819	0.998118
ENSMUSG00000097152.1:Gm26515	4.57741	-0.658963	4.57741	-0.555311	0.578682	0.998118
ENSMUSG00000029507.16:Pus1	5.22561	-0.836501	5.22561	-0.829131	0.40703	0.998118
ENSMUSG00000029512.11:Ulk1	5.97491	-0.902703	5.97491	-0.994397	0.320029	0.998118
ENSMUSG00000029521.7:Chek2	5.99043	-0.871676	5.99043	-0.92413	0.355419	0.998118
ENSMUSG00000043510.12:Hscb	5.98864	-1.19265	5.98864	-1.65104	0.0987311	0.998118
ENSMUSG00000104602.1:Gm42779	3.98864	-0.807355	3.98864	-0.597814	0.549964	0.998118
ENSMUSG00000081104.1:Gm15989	4.4915	0.0641303	4.4915	0.637452	0.52383	0.998118
ENSMUSG00000105112.1:Gm42778	5.33621	-0.672425	5.33621	-0.490077	0.624079	0.998118
ENSMUSG00000076163.1:Mir701	4.0222	-1.12553	4.0222	-1.01229	0.3114	0.998118
ENSMUSG00000083771.1:Gm15988	4.05164	-1.18442	4.05164	-1.14435	0.25248	0.998118
ENSMUSG00000106153.1:Gm43677	5.38616	-0.683526	5.38616	-0.493892	0.621382	0.998118
ENSMUSG00000105027.1:Gm43676	4.4915	0.0641303	4.4915	0.637452	0.52383	0.998118
ENSMUSG00000099130.1:Gm27602	4.63806	-0.632268	4.63806	-0.516977	0.605172	0.998118
ENSMUSG00000050017.11:Pitpnb	6.41278	-0.96408	6.41278	-1.20061	0.229903	0.998118
ENSMUSG00000106374.1:Gm27680	6.43054	-0.952694	6.43054	-1.19003	0.234033	0.998118
ENSMUSG00000099219.1:Gm27680	6.31877	-0.872244	6.31877	-0.981114	0.326536	0.998118
ENSMUSG00000104559.1:Gm43118	3.29248	-1.41504	3.29248	-1.16956	0.242176	0.998118
ENSMUSG00000070576.4:Mn1	6.44209	-0.625604	6.44209	-0.384815	0.700374	0.998118
ENSMUSG00000106560.1:Gm43119	5.63922	-0.231326	5.63922	0.511981	0.608664	0.998118
ENSMUSG00000052848.7:C130026L21Rik	5.44209	-1.07039	5.44209	-1.29048	0.196883	0.998118
ENSMUSG00000104833.1:Gm42489	4.24593	0.678072	4.24593	1.47888	0.139172	0.998118
ENSMUSG00000096949.1:Gm26897	4.55164	-0.184425	4.55164	0.226886	0.820512	0.998118
ENSMUSG00000085919.1:Gm16019	5.6649	-1.24101	5.6649	-1.70601	0.0880067	0.998118
ENSMUSG00000085271.7:E130006D01Rik	5.55459	0	5.55459	0.970934	0.331581	0.998118
ENSMUSG00000106060.1:Gm42488	5.71418	-0.0274807	5.71418	0.959771	0.337171	0.998118
ENSMUSG00000104538.1:1700016B01Rik	5.58402	-0.597241	5.58402	-0.301569	0.762981	0.998118
ENSMUSG00000101683.6:1700028D13Rik	5.54605	-0.67319	5.54605	-0.463388	0.643086	0.998118
ENSMUSG00000097986.2:Gm26953	5.02764	0.440573	5.02764	1.52986	0.12605	0.998118
ENSMUSG00000098395.1:Gm27998	4.87744	-0.584963	4.87744	-0.406291	0.684529	0.998118
ENSMUSG00000099235.1:Gm27882	5.32955	-0.570316	5.32955	-0.286392	0.774578	0.998118
ENSMUSG00000098599.1:Gm27627	5.12928	-0.970854	5.12928	-1.08896	0.27617	0.998118
ENSMUSG00000099010.1:Gm27357	6.73989	-0.309855	6.73989	0.392486	0.694699	0.998118
ENSMUSG00000097767.8:Miat	5.69401	-0.744161	5.69401	-0.614574	0.538836	0.998118
ENSMUSG00000066975.12:Cryba4	5.35712	-0.900464	5.35712	-0.944963	0.344678	0.998118
ENSMUSG00000029343.17:Crybb1	5.28966	-0.765535	5.28966	-0.675809	0.499162	0.998118
ENSMUSG00000042328.13:Hps4	4.95345	-0.0931094	4.95345	0.497461	0.618864	0.998118
ENSMUSG00000029346.12:Srrd	5.54935	0.246161	5.54935	1.49541	0.134807	0.998118
ENSMUSG00000051503.2:Gm6583	4.91645	-0.662965	4.91645	-0.549616	0.582583	0.998118
ENSMUSG00000105368.1:Gm43759	4.87242	-0.825971	4.87242	-0.849129	0.395809	0.998118
ENSMUSG00000104885.1:Gm43758	4.1677	0.160465	4.1677	0.699816	0.484042	0.998118
ENSMUSG00000093637.1:Gm20636	3.85368	-0.788496	3.85368	-0.533502	0.593686	0.998118
ENSMUSG00000029348.11:Asphd2	5.82955	-0.874469	5.82955	-0.930456	0.352135	0.998118
ENSMUSG00000072722.2:Gm6588	4.28112	-0.947533	4.28112	-0.943691	0.345328	0.998118
ENSMUSG00000105735.1:4933415J04Rik	4.48864	0.63743	4.48864	1.58444	0.113095	0.998118
ENSMUSG00000105152.1:Gm42864	4.63806	-0.632268	4.63806	-0.516977	0.605172	0.998118
ENSMUSG00000104807.1:Gm42865	4.39068	-0.137504	4.39068	0.293459	0.769171	0.998118
ENSMUSG00000098230.7:1700095B10Rik	4.7608	-0.736966	4.7608	-0.706943	0.479602	0.998118
ENSMUSG00000072720.9:Myo18b	5.03841	-0.263034	5.03841	0.218793	0.826811	0.998118
ENSMUSG00000042249.11:Grk3	7.65285	-0.772132	7.65285	-0.745533	0.45595	0.998118
ENSMUSG00000065373.1:Gm22740	5.56206	-1.21573	5.56206	-1.61934	0.105374	0.998118
ENSMUSG00000042240.14:Crybb2	5.4247	-0.134301	5.4247	0.637018	0.524113	0.998118
ENSMUSG00000029352.14:Crybb3	4.88574	-0.724366	4.88574	-0.662436	0.507692	0.998118
ENSMUSG00000106541.1:Gm43246	4.61441	0.0588937	4.61441	0.651031	0.515027	0.998118
ENSMUSG00000106191.1:4930557B06Rik	4.74793	-1	4.74793	-1.17124	0.241503	0.998118
ENSMUSG00000106659.1:Gm42161	4.76958	0.369234	4.76958	1.24567	0.212886	0.998118
ENSMUSG00000106206.1:Gm43094	5.03372	0.351472	5.03372	1.36384	0.172618	0.998118
ENSMUSG00000051339.10:2900026A02Rik	5.12869	-1.08746	5.12869	-1.31019	0.19013	0.998118
ENSMUSG00000066964.2:Tmem211	6.04091	-0.736966	6.04091	-0.619048	0.535884	0.998118
ENSMUSG00000104705.1:4930405N21Rik	5.27537	-1.26303	5.27537	-1.66821	0.0952744	0.998118
ENSMUSG00000105174.1:Gm43353	7.7625	-0.723242	7.7625	-0.625176	0.531856	0.998118
ENSMUSG00000105778.1:Mir7229	8.03144	-0.78964	8.03144	-0.788633	0.430327	0.998118
ENSMUSG00000053873.1:Aym1	6.2478	-0.932886	6.2478	-1.12605	0.260144	0.998118
ENSMUSG00000063430.9:Wscd2	6.35228	0.246915	6.35228	1.69374	0.0903138	0.998118
ENSMUSG00000042190.12:Cmklr1	7.37922	-0.0433274	7.37922	1.04862	0.294355	0.998118
ENSMUSG00000053334.6:Ficd	6.6496	-0.315502	6.6496	0.378585	0.704996	0.998118
ENSMUSG00000025825.12:Iscu	5.41763	-1.1193	5.41763	-1.39119	0.164167	0.998118
ENSMUSG00000018974.7:Sart3	5.53841	-1.26303	5.53841	-1.72013	0.0854085	0.998118
ENSMUSG00000104972.1:Gm19931	5.20945	0	5.20945	0.795309	0.426434	0.998118
ENSMUSG00000048163.13:Selplg	4.92899	0.142019	4.92899	0.929495	0.352632	0.998118
ENSMUSG00000090458.1:Gm17122	4.49718	-0.819428	4.49718	-0.82202	0.411066	0.998118
ENSMUSG00000106623.1:Gm43335	3.66546	-1.71621	3.66546	-1.4986	0.133978	0.998118
ENSMUSG00000105071.1:Gm43336	3.58496	-0.830075	3.58496	-0.530478	0.595781	0.998118
ENSMUSG00000004530.12:Coro1c	6.3404	-0.548621	6.3404	-0.207634	0.835515	0.998118
ENSMUSG00000105664.1:Gm42797	4.92899	-0.142019	4.92899	0.407592	0.683573	0.998118
ENSMUSG00000042121.16:Ssh1	5.50701	-0.0951572	5.50701	0.768188	0.442375	0.998118
ENSMUSG00000042096.15:Dao	5.82012	-0.0255351	5.82012	0.964045	0.335023	0.998118
ENSMUSG00000042078.14:Svop	5.50141	-0.662965	5.50141	-0.441603	0.658777	0.998118
ENSMUSG00000106484.1:Gm17833	4.53841	-0.736966	4.53841	-0.685808	0.492834	0.998118
ENSMUSG00000105514.1:Gm42913	2.87744	-0.584963	2.87744	-0.262686	0.792793	0.998118
ENSMUSG00000029591.14:Ung	4.82012	-1.14439	4.82012	-1.41857	0.156024	0.998118
ENSMUSG00000042010.16:Acacb	5.18643	0.197939	5.18643	1.1797	0.238121	0.998118
ENSMUSG00000084243.1:Gm13784	5.01118	-0.621488	5.01118	-0.449135	0.653334	0.998118
ENSMUSG00000066952.11:Myo1h	6.86226	-0.554589	6.86226	-0.209991	0.833675	0.998118
ENSMUSG00000029577.13:Ube3b	5.22972	0.459432	5.22972	1.6875	0.0915071	0.998118
ENSMUSG00000001098.15:Kctd10	5.72147	0.273018	5.72147	1.61988	0.105257	0.998118
ENSMUSG00000098731.1:Mir7027	4.16993	0	4.16993	0.472373	0.636661	0.998118
ENSMUSG00000041939.14:Mvk	6.22831	-0.076962	6.22831	0.919659	0.357751	0.998118
ENSMUSG00000029575.17:Mmab	6.2608	-0.263034	6.2608	0.474935	0.634833	0.998118
ENSMUSG00000041930.7:Fam222a	5.29903	-0.68966	5.29903	-0.524456	0.599961	0.998118
ENSMUSG00000002486.15:Tchp	5.20681	-0.505235	5.20681	-0.18583	0.852578	0.998118
ENSMUSG00000107340.1:Gm42789	4.83267	-0.0506261	4.83267	0.542138	0.587723	0.998118
ENSMUSG00000098656.1:Mir7028	4.7539	0.106915	4.7539	0.782636	0.433841	0.998118
ENSMUSG00000092183.1:4930515G01Rik	4.79436	-0.669851	4.79436	-0.567902	0.570102	0.998118
ENSMUSG00000072694.8:1500011B03Rik	5.39395	-0.612977	5.39395	-0.348624	0.727372	0.998118
ENSMUSG00000082052.1:Ywhaq-ps2	4.74593	-0.847997	4.74593	-0.90293	0.366563	0.998118
ENSMUSG00000107108.1:Gm9936	5.40085	-0.543142	5.40085	-0.204827	0.837707	0.998118
ENSMUSG00000080707.1:Gm13823	4.04638	-0.691878	4.04638	-0.476066	0.634027	0.998118
ENSMUSG00000041827.15:Oasl1	4.6427	0.115477	4.6427	0.768623	0.442117	0.998118
ENSMUSG00000087477.1:Gm13822	4.90689	0.526069	4.90689	1.63516	0.102015	0.998118
ENSMUSG00000029556.12:Hnf1a	4.54638	0.308122	4.54638	1.04048	0.298116	0.998118
ENSMUSG00000106838.1:1810017P11Rik	4.78112	-0.0524674	4.78112	0.501301	0.616159	0.998118
ENSMUSG00000107054.1:C730045M19Rik	3.74593	-1.152	3.74593	-0.882192	0.377673	0.998118
ENSMUSG00000072693.2:Gm10401	4.20893	0.0780025	4.20893	0.597103	0.550438	0.998118
ENSMUSG00000072692.7:Rpl37rt	4.45345	-0.906891	4.45345	-0.946847	0.343717	0.998118
ENSMUSG00000029545.13:Acads	4.7047	-0.765535	4.7047	-0.757372	0.448827	0.998118
ENSMUSG00000046562.5:Unc119b	5.28112	-0.222392	5.28112	0.407636	0.683541	0.998118
ENSMUSG00000048578.11:Mlec	6.21418	-0.972519	6.21418	-1.22078	0.22217	0.998118
ENSMUSG00000029544.16:Cabp1	6.2292	-0.326228	6.2292	0.323898	0.746015	0.998118
ENSMUSG00000083182.1:Gm13828	3.66096	0.678072	3.66096	1.11721	0.263904	0.998118
ENSMUSG00000060152.14:Pop5	5.2047	0.234465	5.2047	1.25063	0.21107	0.998118
ENSMUSG00000083875.1:Gm13831	4.38244	-0.95109	4.38244	-0.987992	0.323157	0.998118
ENSMUSG00000082610.1:Gm13829	3.69616	0.222392	3.69616	0.61937	0.535673	0.998118
ENSMUSG00000086368.2:Gm13830	6.03506	-0.782409	6.03506	-0.721964	0.470317	0.998118
ENSMUSG00000009013.5:Dynll1	5.99185	-0.695994	5.99185	-0.526259	0.598709	0.998118
ENSMUSG00000029538.14:Srsf9	5.06914	-1.09115	5.06914	-1.31719	0.187776	0.998118
ENSMUSG00000029535.4:Triap1	5.22766	-0.945552	5.22766	-1.0409	0.297921	0.998118
ENSMUSG00000029536.8:Gatc	5.16658	-0.519374	5.16658	-0.213287	0.831103	0.998118
ENSMUSG00000041697.8:Cox6a1	5.65559	-1.22239	5.65559	-1.66511	0.09589	0.998118
ENSMUSG00000087292.1:Gm13832	4.66993	0.169925	4.66993	0.862236	0.388558	0.998118
ENSMUSG00000106887.1:A930005G22Rik	5.79599	-0.36257	5.79599	0.223674	0.823011	0.998118
ENSMUSG00000054256.11:Msi1	5.8917	-0.67423	5.8917	-0.476969	0.633384	0.998118
ENSMUSG00000107240.1:Gm43231	5.36778	-0.827163	5.36778	-0.789656	0.429729	0.998118
ENSMUSG00000107353.1:4930430O22Rik	5.48864	-0.97728	5.48864	-1.09876	0.271872	0.998118
ENSMUSG00000029522.12:Pla2g1b	5.03841	-0.263034	5.03841	0.218793	0.826811	0.998118
ENSMUSG00000096243.1:Gm24265	4.37744	-0.754888	4.37744	-0.67896	0.497163	0.998118
ENSMUSG00000094377.1:Gm24407	6.07583	-0.863938	6.07583	-0.906607	0.364615	0.998118
ENSMUSG00000081282.2:Gm13836	4.42899	-0.857981	4.42899	-0.867771	0.38552	0.998118
ENSMUSG00000029528.18:Pxn	5.41288	-0.736966	5.41288	-0.603929	0.545891	0.998118
ENSMUSG00000086849.1:Gm13840	4.97272	0.229482	4.97272	1.13653	0.255736	0.998118
ENSMUSG00000067274.10:Rplp0	5.59058	-0.328623	5.59058	0.270758	0.786577	0.998118
ENSMUSG00000099047.1:Mir7029	4.87242	0.343954	4.87242	1.30054	0.193416	0.998118
ENSMUSG00000107121.1:1110006O24Rik	5.25439	-0.600393	5.25439	-0.346388	0.729051	0.998118
ENSMUSG00000099254.1:Mir7030	4.23989	0.304855	4.23989	0.930454	0.352136	0.998118
ENSMUSG00000041609.16:Bicdl1	4.97491	-0.902703	4.97491	-0.973138	0.330485	0.998118
ENSMUSG00000029516.19:Cit	6.09876	-0.336049	6.09876	0.288917	0.772645	0.998118
ENSMUSG00000106869.1:Gm42473	3.6427	-0.115477	3.6427	0.250239	0.802403	0.998118
ENSMUSG00000107263.1:Gm42471	3.66096	-1.32193	3.66096	-1.06784	0.285593	0.998118
ENSMUSG00000085376.1:Gm14508	3.85368	0.788496	3.85368	1.39997	0.161523	0.998118
ENSMUSG00000029513.14:Prkab1	5.35368	-0.211504	5.35368	0.429356	0.667664	0.998118
ENSMUSG00000084992.1:Gm13842	5.35065	0.2824	5.35065	1.41458	0.157191	0.998118
ENSMUSG00000079278.1:Tmem233	7.60966	-0.125531	7.60966	0.84625	0.397414	0.998118
ENSMUSG00000086655.1:C330018A13Rik	5.85798	0	5.85798	1.04998	0.293729	0.998118
ENSMUSG00000086122.1:Gm14507	4.73888	0.430634	4.73888	1.35405	0.17572	0.998118
ENSMUSG00000086055.1:Gm13837	5.18969	-0.0395284	5.18969	0.718548	0.47242	0.998118
ENSMUSG00000043913.14:Ccdc60	6.69064	0.181447	6.69064	1.60196	0.109165	0.998118
ENSMUSG00000087124.1:Gm13839	5.44285	-0.0331669	5.44285	0.845264	0.397963	0.998118
ENSMUSG00000084921.1:Gm13838	4.95495	-0.509014	4.95495	-0.266739	0.78967	0.998118
ENSMUSG00000086715.1:B230112J18Rik	4.50141	-0.50696	4.50141	-0.305882	0.759695	0.998118
ENSMUSG00000106766.1:4933424N20Rik	4.11441	0.415037	4.11441	1.02578	0.304994	0.998118
ENSMUSG00000086945.1:4930562A09Rik	4.68316	-0.722466	4.68316	-0.672054	0.501549	0.998118
ENSMUSG00000041548.4:Hspb8	5.30089	-0.182864	5.30089	0.486486	0.626622	0.998118
ENSMUSG00000086219.7:Srrm4os	4.88244	-0.0489096	4.88244	0.578675	0.562808	0.998118
ENSMUSG00000107021.1:Gm42853	4.78493	-0.925999	4.78493	-1.02708	0.304383	0.998118
ENSMUSG00000107172.1:4933430H06Rik	5.35755	0	5.35755	0.851259	0.394626	0.998118
ENSMUSG00000063919.11:Srrm4	7.69512	-0.146133	7.69512	0.795533	0.426303	0.998118
ENSMUSG00000107369.1:Gstm2-ps1	4.55426	-0.0614005	4.55426	0.430099	0.667124	0.998118
ENSMUSG00000106909.1:Gm43122	3.97418	0.547488	3.97418	1.16708	0.243177	0.998118
ENSMUSG00000107327.1:Gm7478	4.48864	-0.192645	4.48864	0.213308	0.831087	0.998118
ENSMUSG00000086047.1:9530046B11Rik	4.69937	0.111031	4.69937	0.76098	0.446669	0.998118
ENSMUSG00000066900.11:Suds3	5.22302	-0.537657	5.22302	-0.248791	0.803522	0.998118
ENSMUSG00000084587.1:n-R5s174	3.83621	0.5025	3.83621	1.04932	0.294029	0.998118
ENSMUSG00000032959.12:Pebp1	5.65701	-0.818162	5.65701	-0.777133	0.43708	0.998118
ENSMUSG00000106714.1:Gm42546	5.4247	0.134301	5.4247	1.1901	0.234008	0.998118
ENSMUSG00000097163.2:BC051077	5.08746	0	5.08746	0.752948	0.451481	0.998118
ENSMUSG00000072688.2:Gm10399	5.57741	-0.658963	5.57741	-0.433076	0.664959	0.998118
ENSMUSG00000029364.15:Wsb2	4.13339	0.652077	4.13339	1.39663	0.162526	0.998118
ENSMUSG00000029363.14:Rfc5	5.32732	-1.25376	5.32732	-1.6497	0.0990041	0.998118
ENSMUSG00000061578.8:Ksr2	5.3371	-0.178337	5.3371	0.495516	0.620236	0.998118
ENSMUSG00000107199.1:Gm42550	4.43518	0.530515	4.43518	1.37713	0.168472	0.998118
ENSMUSG00000029361.18:Nos1	4.35712	-0.900464	4.35712	-0.908252	0.363745	0.998118
ENSMUSG00000104071.1:Gm37028	4.29248	-0.584963	4.29248	-0.392962	0.694347	0.998118
ENSMUSG00000098072.1:Gm26995	4.46241	-0.584963	4.46241	-0.426358	0.669847	0.998118
ENSMUSG00000032898.9:Fbxo21	5.53338	-0.977974	5.53338	-1.11277	0.265807	0.998118
ENSMUSG00000088085.1:Gm25343	5.72561	-1.19265	5.72561	-1.59977	0.10965	0.998118
ENSMUSG00000029359.13:Tesc	8.98356	-0.0997323	8.98356	0.90976	0.362949	0.998118
ENSMUSG00000107058.1:Gm42545	8.93444	-0.0913963	8.93444	0.930281	0.352226	0.998118
ENSMUSG00000029360.3:Gm9754	4.98289	-0.678072	4.98289	-0.55457	0.579189	0.998118
ENSMUSG00000088293.1:Gm26411	4.24593	0.678072	4.24593	1.47888	0.139172	0.998118
ENSMUSG00000032867.8:Fbxw8	5.66096	-0.678072	5.66096	-0.469395	0.638787	0.998118
ENSMUSG00000089248.1:Gm24050	3.66993	-1	3.66993	-0.716125	0.473914	0.998118
ENSMUSG00000032850.16:Rnft2	6.85996	-0.346922	6.85996	0.301235	0.763235	0.998118
ENSMUSG00000095477.1:Gm25076	4.83267	0.0506261	4.83267	0.723645	0.469283	0.998118
ENSMUSG00000106812.1:Gm28563	5.845	-0.0752881	5.845	0.879469	0.379147	0.998118
ENSMUSG00000082365.2:Gm15754	4.67326	-0.561879	4.67326	-0.395956	0.692137	0.998118
ENSMUSG00000018076.12:Med13l	4.45794	-0.131245	4.45794	0.307207	0.758686	0.998118
ENSMUSG00000107286.1:Gm43788	4.08496	-1	4.08496	-0.894122	0.371256	0.998118
ENSMUSG00000106798.1:Gm43275	5.15474	-0.799701	5.15474	-0.757668	0.44865	0.998118
ENSMUSG00000107116.1:Gm43274	4.33089	0.847997	4.33089	1.78364	0.0744817	0.998118
ENSMUSG00000107115.1:Gm43052	3.85712	-1.07039	3.85712	-0.879117	0.379338	0.998118
ENSMUSG00000107364.1:Gm43051	4.90609	0.0962153	4.90609	0.845334	0.397925	0.998118
ENSMUSG00000106708.1:Gm43782	10.2031	-0.595455	10.2031	-0.310594	0.756109	0.998118
ENSMUSG00000106745.1:Gm43342	7.73377	0.223438	7.73377	1.70533	0.0881329	0.998118
ENSMUSG00000107144.1:4930413E15Rik	5.04439	0	5.04439	0.70892	0.478374	0.998118
ENSMUSG00000107371.1:Gm43784	5.53707	-0.155278	5.53707	0.640092	0.522113	0.998118
ENSMUSG00000107334.1:Gm7538	4.72561	0.163499	4.72561	0.882515	0.377499	0.998118
ENSMUSG00000084548.1:n-R5s175	5.08496	-1	5.08496	-1.14426	0.252516	0.998118
ENSMUSG00000106938.1:Gm31314	4.56593	-0.956931	4.56593	-1.05604	0.29095	0.998118
ENSMUSG00000106991.1:Gm43399	5.4993	-0.909802	5.4993	-0.967523	0.333283	0.998118
ENSMUSG00000085708.1:Gm16063	7.13792	-0.559872	7.13792	-0.222996	0.823539	0.998118
ENSMUSG00000087516.7:Tbx3os1	10.6624	-0.579148	10.6624	-0.27045	0.786814	0.998118
ENSMUSG00000107053.1:1700021F13Rik	10.645	-0.657416	10.645	-0.463127	0.643273	0.998118
ENSMUSG00000106795.1:Gm43050	10.9279	-0.910473	10.9279	-1.0861	0.277437	0.998118
ENSMUSG00000018263.11:Tbx5	10.7311	-0.893797	10.7311	-1.04504	0.296004	0.998118
ENSMUSG00000107084.1:Gm43269	8.81539	-0.591499	8.81539	-0.300856	0.763524	0.998118
ENSMUSG00000064617.1:n-R5s176	5.32148	-0.0721498	5.32148	0.707336	0.479358	0.998118
ENSMUSG00000029594.12:Rbm19	6.88078	-0.146841	6.88078	0.793788	0.427319	0.998118
ENSMUSG00000097368.2:Gm10390	4.70681	0.494765	4.70681	1.46725	0.142308	0.998118
ENSMUSG00000106915.1:Gm42655	5.05164	-1.18442	5.05164	-1.49415	0.135136	0.998118
ENSMUSG00000080412.1:Gm26474	6.38306	-0.0864148	6.38306	0.897067	0.369683	0.998118
ENSMUSG00000107141.1:Gm42654	4.7539	-0.106915	4.7539	0.405193	0.685336	0.998118
ENSMUSG00000029595.9:Lhx5	10.9765	-0.658033	10.9765	-0.464647	0.642184	0.998118
ENSMUSG00000098649.2:Gm27199	11.2613	-0.633189	11.2613	-0.403486	0.686591	0.998118
ENSMUSG00000029596.13:Sdsl	5.72869	-0.961526	5.72869	-1.09206	0.274805	0.998118
ENSMUSG00000029597.14:Sds	5.96018	-0.254573	5.96018	0.473438	0.635901	0.998118
ENSMUSG00000086165.1:Gm15690	4.93518	-0.469485	4.93518	-0.194108	0.846091	0.998118
ENSMUSG00000029598.12:Plbd2	5.72766	-0.0544478	5.72766	0.900532	0.367837	0.998118
ENSMUSG00000032754.14:Slc8b1	5.95006	-0.670692	5.95006	-0.468958	0.6391	0.998118
ENSMUSG00000106825.1:2510016D11Rik	3.85712	-1.07039	3.85712	-0.879117	0.379338	0.998118
ENSMUSG00000029601.13:Iqcd	6.78913	-0.898555	6.78913	-1.05675	0.290623	0.998118
ENSMUSG00000032741.9:Tpcn1	6.81217	-0.909235	6.81217	-1.08305	0.278788	0.998118
ENSMUSG00000029599.13:Ddx54	6.57741	0.0151069	6.57741	1.19247	0.233078	0.998118
ENSMUSG00000029600.10:Rita1	7.2292	-0.326228	7.2292	0.352179	0.724704	0.998118
ENSMUSG00000107191.1:Gm43579	4.13339	-0.652077	4.13339	-0.451882	0.651354	0.998118
ENSMUSG00000094282.1:Cfap73	5.09058	-0.671377	5.09058	-0.520794	0.602511	0.998118
ENSMUSG00000107004.1:Gm42657	4.20044	-1	4.20044	-0.945029	0.344644	0.998118
ENSMUSG00000089830.1:Gm15749	5.12515	0.534336	5.12515	1.76669	0.0772794	0.998118
ENSMUSG00000029603.15:Dtx1	5.0736	-0.63743	5.0736	-0.456389	0.648111	0.998118
ENSMUSG00000107075.1:Gm43068	5.53237	-0.280108	5.53237	0.374126	0.708311	0.998118
ENSMUSG00000032690.16:Oas2	5.23989	-0.304855	5.23989	0.203298	0.838902	0.998118
ENSMUSG00000107179.1:Gm43069	4.42118	-0.667425	4.42118	-0.559682	0.575697	0.998118
ENSMUSG00000066867.8:Oas1e	4.69937	-0.111031	4.69937	0.379187	0.704549	0.998118
ENSMUSG00000029605.16:Oas1b	5.53707	-0.155278	5.53707	0.640092	0.522113	0.998118
ENSMUSG00000053765.4:Oas1f	5.08684	0.0848889	5.08684	0.914	0.360717	0.998118
ENSMUSG00000092939.1:Gm22907	4.87744	-0.245112	4.87744	0.218164	0.827302	0.998118
ENSMUSG00000066861.14:Oas1g	5.95794	-0.868755	5.95794	-0.917516	0.358872	0.998118
ENSMUSG00000052776.10:Oas1a	6.0782	-0.59368	6.0782	-0.294545	0.768341	0.998118
ENSMUSG00000032623.9:Oas1d	5.21313	0.426265	5.21313	1.62309	0.10457	0.998118
ENSMUSG00000106841.1:Gm42656	4.70681	-0.494765	4.70681	-0.279421	0.779922	0.998118
ENSMUSG00000029608.10:Rph3a	5.35583	-0.140863	5.35583	0.57027	0.568495	0.998118
ENSMUSG00000106940.1:Gm42930	4.5	-1	4.5	-1.12029	0.26259	0.998118
ENSMUSG00000043733.14:Ptpn11	5.55459	0	5.55459	0.970934	0.331581	0.998118
ENSMUSG00000029614.13:Rpl6	5.06914	-1.09115	5.06914	-1.31719	0.187776	0.998118
ENSMUSG00000042744.16:Hectd4	5.14386	-1	5.14386	-1.14426	0.252516	0.998118
ENSMUSG00000077347.1:Gm24671	4.45345	-0.906891	4.45345	-0.946847	0.343717	0.998118
ENSMUSG00000104985.1:Gm42917	4.40368	0.807355	4.40368	1.78167	0.074803	0.998118
ENSMUSG00000106209.1:Gm42918	4.90368	-0.192645	4.90368	0.31457	0.753088	0.998118
ENSMUSG00000042726.14:Trafd1	4.80367	-0.206451	4.80367	0.262802	0.792703	0.998118
ENSMUSG00000106115.1:Gm43420	4.30367	-0.793549	4.30367	-0.709797	0.47783	0.998118
ENSMUSG00000029452.18:Tmem116	4.89068	-0.862496	4.89068	-0.916243	0.359539	0.998118
ENSMUSG00000029616.9:Erp29	5.33621	-0.672425	5.33621	-0.490077	0.624079	0.998118
ENSMUSG00000082760.2:Gm15546	4.1427	-0.884523	4.1427	-0.781351	0.434596	0.998118
ENSMUSG00000104999.1:4930477O15Rik	4.35022	-0.70044	4.35022	-0.593201	0.553047	0.998118
ENSMUSG00000062438.4:Adam1b	3.98289	-1.32193	3.98289	-1.26813	0.204753	0.998118
ENSMUSG00000082265.1:Gm15547	4.35712	0.0703893	4.35712	0.620903	0.534663	0.998118
ENSMUSG00000072647.6:Adam1a	5.06464	-0.514573	5.06464	-0.223304	0.823299	0.998118
ENSMUSG00000105340.5:Gm42878	5.06464	-0.514573	5.06464	-0.223304	0.823299	0.998118
ENSMUSG00000106590.1:Gm42879	5.69803	0.16665	5.69803	1.38622	0.165679	0.998118
ENSMUSG00000029455.14:Aldh2	5.41645	-0.337035	5.41645	0.219569	0.826207	0.998118
ENSMUSG00000042647.13:Acad12	5.76276	-0.606658	5.76276	-0.312518	0.754647	0.998118
ENSMUSG00000029458.14:Brap	5.59337	-0.767827	5.59337	-0.665024	0.506035	0.998118
ENSMUSG00000029456.12:Acad10	5.41842	-0.928447	5.41842	-0.998208	0.318178	0.998118
ENSMUSG00000042605.16:Atxn2	4.60837	-1.04182	4.60837	-1.19869	0.230647	0.998118
ENSMUSG00000106110.1:Gm43571	3.6427	-0.115477	3.6427	0.250239	0.802403	0.998118
ENSMUSG00000089729.1:Gm16552	4.55164	-0.184425	4.55164	0.226886	0.820512	0.998118
ENSMUSG00000105179.1:Gm42866	3.37744	0.415037	3.37744	0.829839	0.40663	0.998118
ENSMUSG00000042594.16:Sh2b3	6.08606	-0.127379	6.08606	0.761497	0.446361	0.998118
ENSMUSG00000044134.9:Pheta1	5.30089	-0.182864	5.30089	0.486486	0.626622	0.998118
ENSMUSG00000105795.1:Gm3970	4.03841	0.263034	4.03841	0.796537	0.42572	0.998118
ENSMUSG00000087386.1:Gm15637	5.40368	-0.807355	5.40368	-0.748868	0.453937	0.998118
ENSMUSG00000042589.18:Cux2	5.9771	-0.0458037	5.9771	0.946243	0.344025	0.998118
ENSMUSG00000013936.12:Myl2	6.33621	-0.672425	6.33621	-0.503535	0.614589	0.998118
ENSMUSG00000043036.13:Ccdc63	4.91486	0.428843	4.91486	1.45652	0.145249	0.998118
ENSMUSG00000105742.1:Gm42748	4.03841	-1.43296	4.03841	-1.41276	0.157726	0.998118
ENSMUSG00000064267.13:Hvcn1	4.61441	-0.584963	4.61441	-0.430954	0.666501	0.998118
ENSMUSG00000082645.3:Gm15481	4.112	-0.823122	4.112	-0.654137	0.513024	0.998118
ENSMUSG00000038593.18:Tctn1	5.75266	0.160465	5.75266	1.37263	0.169866	0.998118
ENSMUSG00000038582.15:Pptc7	5.69616	-0.607683	5.69616	-0.314769	0.752937	0.998118
ENSMUSG00000083909.1:Gm15842	3.93518	-1.53051	3.93518	-1.44325	0.148949	0.998118
ENSMUSG00000029462.18:Vps29	5.51809	-0.251539	5.51809	0.434996	0.663565	0.998118
ENSMUSG00000038569.13:Rad9b	5.54935	-0.246161	5.54935	0.446455	0.655268	0.998118
ENSMUSG00000029464.10:Gpn3	4.7047	-0.765535	4.7047	-0.757372	0.448827	0.998118
ENSMUSG00000029463.5:Fam216a	5.70097	-0.686842	5.70097	-0.488661	0.625082	0.998118
ENSMUSG00000104916.1:Gm42830	3.92275	-1.20163	3.92275	-1.04003	0.298326	0.998118
ENSMUSG00000105895.1:Gm42829	3.7047	-0.765535	3.7047	-0.459966	0.645541	0.998118
ENSMUSG00000079906.2:Gm15846	4.49718	-0.819428	4.49718	-0.82202	0.411066	0.998118
ENSMUSG00000105434.1:Gm43359	4.45794	-0.131245	4.45794	0.307207	0.758686	0.998118
ENSMUSG00000106375.1:Gm43361	4.20044	-1	4.20044	-0.945029	0.344644	0.998118
ENSMUSG00000029467.15:Atp2a2	5.01118	-0.621488	5.01118	-0.449135	0.653334	0.998118
ENSMUSG00000088583.1:Gm22965	4.06464	-0.514573	4.06464	-0.235502	0.813819	0.998118
ENSMUSG00000029469.14:Ift81	5.31877	-1.12776	5.31877	-1.39836	0.162006	0.998118
ENSMUSG00000029468.17:P2rx7	3.87744	-0.584963	3.87744	-0.28396	0.776441	0.998118
ENSMUSG00000099324.1:Mir8115	4	0	4	0.453893	0.649906	0.998118
ENSMUSG00000059352.5:Gm10064	5.02014	-0.530515	5.02014	-0.279618	0.77977	0.998118
ENSMUSG00000029470.15:P2rx4	5.33267	-1.05063	5.33267	-1.2445	0.213315	0.998118
ENSMUSG00000105613.1:Gm43684	5.19616	-1.22239	5.19616	-1.57851	0.114448	0.998118
ENSMUSG00000029471.13:Camkk2	5.19937	-1.11103	5.19937	-1.36225	0.173118	0.998118
ENSMUSG00000029472.13:Anapc5	5.63922	-0.231326	5.63922	0.511981	0.608664	0.998118
ENSMUSG00000029474.7:Rnf34	5.70017	0.0554951	5.70017	1.14205	0.253435	0.998118
ENSMUSG00000105979.1:Gm43411	3.62869	0.917538	3.62869	1.37883	0.167946	0.998118
ENSMUSG00000056735.5:A930024E05Rik	4.74793	-1	4.74793	-1.17124	0.241503	0.998118
ENSMUSG00000029475.17:Kdm2b	4.76178	-0.476438	4.76178	-0.247072	0.804853	0.998118
ENSMUSG00000049686.14:Orai1	5.74593	-1.152	5.74593	-1.51049	0.130919	0.998118
ENSMUSG00000105107.1:Gm43412	2.95345	-1.26303	2.95345	-1.0035	0.315621	0.998118
ENSMUSG00000029477.14:Morn3	4.83267	-0.0506261	4.83267	0.542138	0.587723	0.998118
ENSMUSG00000054434.14:Tmem120b	4.44589	0.395929	4.44589	1.15953	0.246239	0.998118
ENSMUSG00000104951.1:Gm43413	4.7539	-0.106915	4.7539	0.405193	0.685336	0.998118
ENSMUSG00000029449.11:Rhof	4.72972	-0.540568	4.72972	-0.360272	0.718644	0.998118
ENSMUSG00000104156.2:Gm38102	4.72972	0.540568	4.72972	1.5481	0.121598	0.998118
ENSMUSG00000105881.1:4932422M17Rik	4.82193	-1	4.82193	-1.15973	0.246157	0.998118
ENSMUSG00000029440.15:Psmd9	4.80367	-0.963474	4.80367	-1.09426	0.273842	0.998118
ENSMUSG00000097213.1:Gm26745	4.68316	-0.447459	4.68316	-0.199234	0.84208	0.998118
ENSMUSG00000029442.18:Wdr66	5.54373	-0.912537	5.54373	-0.97335	0.330379	0.998118
ENSMUSG00000094664.1:Rpl35a-ps6	5.25439	-0.600393	5.25439	-0.346388	0.729051	0.998118
ENSMUSG00000087063.1:Gm15857	5.05426	-0.938599	5.05426	-1.02777	0.304058	0.998118
ENSMUSG00000029438.9:Bcl7a	4.112	-0.823122	4.112	-0.654137	0.513024	0.998118
ENSMUSG00000087336.2:Gm15860	5.17215	-1.05658	5.17215	-1.25652	0.208928	0.998118
ENSMUSG00000065191.1:Gm23458	4.24593	0.678072	4.24593	1.47888	0.139172	0.998118
ENSMUSG00000038342.15:Mlxip	5.77753	-0.210218	5.77753	0.558349	0.576606	0.998118
ENSMUSG00000106254.1:Gm42907	4.61441	-0.584963	4.61441	-0.430954	0.666501	0.998118
ENSMUSG00000086700.2:Gm15747	4.51118	0.378512	4.51118	1.15675	0.247374	0.998118
ENSMUSG00000104940.1:Gm42908	3.66096	-0.678072	3.66096	-0.36441	0.715552	0.998118
ENSMUSG00000106636.1:Gm43813	3.9915	-1.06413	3.9915	-0.932304	0.351179	0.998118
ENSMUSG00000063409.12:Lrrc43	5.87932	-0.774933	5.87932	-0.705035	0.480788	0.998118
ENSMUSG00000086753.1:Gm15751	6.90779	-0.864117	6.90779	-0.971976	0.331062	0.998118
ENSMUSG00000029431.5:B3gnt4	5.06785	-0.847997	5.06785	-0.855878	0.392065	0.998118
ENSMUSG00000089389.1:Gm24682	4.22147	-1.27302	4.22147	-1.38817	0.165085	0.998118
ENSMUSG00000098951.1:Mir7647	4.90689	0.526069	4.90689	1.63516	0.102015	0.998118
ENSMUSG00000029433.16:Diablo	5.52049	-0.188445	5.52049	0.569426	0.569067	0.998118
ENSMUSG00000114278.2:Gm49027	4.22972	-0.459432	4.22972	-0.192636	0.847244	0.998118
ENSMUSG00000104704.1:Gm43133	3.87744	0.584963	3.87744	1.15043	0.249968	0.998118
ENSMUSG00000029434.12:Vps33a	4.55164	-0.184425	4.55164	0.226886	0.820512	0.998118
ENSMUSG00000084552.1:Gm24840	3.56464	0.485427	3.56464	0.906742	0.364543	0.998118
ENSMUSG00000104877.1:Gm42651	6.01014	-0.111893	6.01014	0.796569	0.425701	0.998118
ENSMUSG00000049550.17:Clip1	7.46505	-1.09236	7.46505	-1.53387	0.125062	0.998118
ENSMUSG00000029427.11:Zcchc8	5.63777	-0.856636	5.63777	-0.86165	0.38888	0.998118
ENSMUSG00000029414.11:Kntc1	5.90849	-1.10188	5.90849	-1.44548	0.148324	0.998118
ENSMUSG00000029422.15:Rsrc2	5.90065	-0.948775	5.90065	-1.09874	0.271883	0.998118
ENSMUSG00000045502.6:Hcar2	5.28445	-0.660514	5.28445	-0.466316	0.640989	0.998118
ENSMUSG00000049241.5:Hcar1	6.21366	-0.917538	6.21366	-1.08937	0.275991	0.998118
ENSMUSG00000105875.1:Gm43518	4.13339	-0.652077	4.13339	-0.451882	0.651354	0.998118
ENSMUSG00000061882.12:Ccdc62	5.4915	-0.0641303	5.4915	0.781507	0.434504	0.998118
ENSMUSG00000000915.15:Hip1r	5.44892	-0.557995	5.44892	-0.235411	0.813889	0.998118
ENSMUSG00000102725.2:Gm37939	3.95345	-0.736966	3.95345	-0.506121	0.612772	0.998118
ENSMUSG00000104818.1:Gm43661	5.83886	-0.27684	5.83886	0.423009	0.672289	0.998118
ENSMUSG00000029408.13:Abcb9	6.28255	-0.751321	6.28255	-0.6921	0.488875	0.998118
ENSMUSG00000023707.13:Ogfod2	5.99718	-0.649503	5.99718	-0.420969	0.673778	0.998118
ENSMUSG00000085433.2:Gm16001	5.28112	-1.05247	5.28112	-1.24817	0.211967	0.998118
ENSMUSG00000089842.2:Pitpnm2os2	4.44741	0.719892	4.44741	1.68331	0.0923144	0.998118
ENSMUSG00000090220.1:Pitpnm2os1	4.79436	-0.669851	4.79436	-0.567902	0.570102	0.998118
ENSMUSG00000029406.15:Pitpnm2	5.05426	-0.938599	5.05426	-1.02777	0.304058	0.998118
ENSMUSG00000087784.1:Gm23171	4.42275	0.201634	4.42275	0.845401	0.397887	0.998118
ENSMUSG00000105382.1:Gm43339	3.37744	0.415037	3.37744	0.829839	0.40663	0.998118
ENSMUSG00000047635.6:2810006K23Rik	6.39047	-0.563901	6.39047	-0.244154	0.807111	0.998118
ENSMUSG00000038126.17:Mphosph9	6.20721	-0.95858	6.20721	-1.18746	0.235046	0.998118
ENSMUSG00000103864.1:Gm37415	4.6677	-1.16046	4.6677	-1.42511	0.154127	0.998118
ENSMUSG00000099144.1:Gm27486	5.61351	-0.117836	5.61351	0.719867	0.471607	0.998118
ENSMUSG00000038095.15:Sbno1	5.31331	-0.718229	5.31331	-0.581445	0.560941	0.998118
ENSMUSG00000049327.17:Kmt5a	5.09615	-0.791413	5.09615	-0.748527	0.454142	0.998118
ENSMUSG00000082402.1:Gm15621	3.90368	0.192645	3.90368	0.669426	0.503224	0.998118
ENSMUSG00000029401.8:Rilpl2	4.20681	-1.49476	4.20681	-1.64631	0.0997002	0.998118
ENSMUSG00000106662.1:Gm43034	4.80367	0.206451	4.80367	1.00298	0.31587	0.998118
ENSMUSG00000029392.12:Rilpl1	5.30089	-0.182864	5.30089	0.486486	0.626622	0.998118
ENSMUSG00000029390.13:Tmed2	4.87744	-0.584963	4.87744	-0.406291	0.684529	0.998118
ENSMUSG00000029387.10:Gtf2h3	4.88574	-0.724366	4.88574	-0.662436	0.507692	0.998118
ENSMUSG00000029388.14:Eif2b1	4.74593	-0.847997	4.74593	-0.90293	0.366563	0.998118
ENSMUSG00000029386.15:Tctn2	5.33974	0.0356239	5.33974	0.92232	0.356362	0.998118
ENSMUSG00000038023.12:Atp6v0a2	4.01118	-0.621488	4.01118	-0.355693	0.72207	0.998118
ENSMUSG00000088650.1:Gm24854	3.62396	-1.24793	3.62396	-0.986992	0.323646	0.998118
ENSMUSG00000038011.15:Dnah10	4.82732	-0.253757	4.82732	0.178001	0.858722	0.998118
ENSMUSG00000106082.4:4930404A12Rik	4.22561	-0.836501	4.22561	-0.746726	0.455229	0.998118
ENSMUSG00000105583.1:Gm43777	3.40368	0.807355	3.40368	1.25846	0.208227	0.998118
ENSMUSG00000079215.8:Zfp664	6.08214	-0.654503	6.08214	-0.432294	0.665528	0.998118
ENSMUSG00000037979.13:Ccdc92	5.86651	-0.685891	5.86651	-0.503379	0.614698	0.998118
ENSMUSG00000037962.7:Rflna	5.71182	-0.708537	5.71182	-0.536319	0.591738	0.998118
ENSMUSG00000105604.1:Gm42838	4.42275	-0.201634	4.42275	0.193403	0.846644	0.998118
ENSMUSG00000037936.15:Scarb1	4.95794	-1.13124	4.95794	-1.39899	0.161815	0.998118
ENSMUSG00000072612.2:Gm10382	5.06335	-0.725825	5.06335	-0.624092	0.532567	0.998118
ENSMUSG00000008348.9:Ubc	5.18861	-0.118644	5.18861	0.564908	0.572136	0.998118
ENSMUSG00000106271.1:Gm43752	4.73989	-0.695145	4.73989	-0.633124	0.526653	0.998118
ENSMUSG00000037905.13:Bri3bp	5.24593	-0.678072	5.24593	-0.52147	0.60204	0.998118
ENSMUSG00000104793.1:Gm43756	3.98864	0.36257	3.98864	0.926198	0.354343	0.998118
ENSMUSG00000029482.4:Aacs	5.76666	-0.13245	5.76666	0.729182	0.46589	0.998118
ENSMUSG00000098350.1:Gm27551	4.55295	-0.610053	4.55295	-0.476173	0.633951	0.998118
ENSMUSG00000070498.3:Tmem132b	5.6427	0.115477	5.6427	1.27381	0.202731	0.998118
ENSMUSG00000091970.3:Gm4868	4.16096	0.321928	4.16096	0.928674	0.353058	0.998118
ENSMUSG00000105274.1:1700048F04Rik	3.78112	1.22239	3.78112	1.7119	0.086916	0.998118
ENSMUSG00000105593.4:Gm42952	4.06464	0.514573	4.06464	1.16083	0.245711	0.998118
ENSMUSG00000106378.1:Gm42945	4.27921	-1.15754	4.27921	-1.21848	0.223041	0.998118
ENSMUSG00000104175.1:Gm37700	4.45794	0.131245	4.45794	0.731596	0.464415	0.998118
ENSMUSG00000104825.1:Gm40330	5.04174	-0.175087	5.04174	0.382671	0.701964	0.998118
ENSMUSG00000084551.1:Gm24839	4.45943	0	4.45943	0.519402	0.603481	0.998118
ENSMUSG00000105673.1:1700081B01Rik	3.94741	0.280108	3.94741	0.818778	0.412913	0.998118
ENSMUSG00000106235.1:Gm33347	3.91645	-0.662965	3.91645	-0.379595	0.704246	0.998118
ENSMUSG00000105316.1:Gm42953	4.13339	-0.652077	4.13339	-0.451882	0.651354	0.998118
ENSMUSG00000106644.1:Gm40331	4.38078	-1.14684	4.38078	-1.29631	0.194868	0.998118
ENSMUSG00000105782.1:Gm42955	4.42587	-0.0671142	4.42587	0.410892	0.681152	0.998118
ENSMUSG00000105490.1:4933438B17Rik	4.12396	0.247928	4.12396	0.799049	0.424262	0.998118
ENSMUSG00000105575.1:Gm43475	4.76958	0.369234	4.76958	1.24567	0.212886	0.998118
ENSMUSG00000034324.16:Tmem132c	8.06765	-0.370022	8.06765	0.244368	0.806945	0.998118
ENSMUSG00000087104.7:Tmem132cos	4.64616	-0.796467	4.64616	-0.799284	0.424126	0.998118
ENSMUSG00000104971.1:9430087B13Rik	5.1427	-0.884523	5.1427	-0.925175	0.354875	0.998118
ENSMUSG00000106015.1:Gm42980	5.06464	-0.129283	5.06464	0.507671	0.611684	0.998118
ENSMUSG00000105362.1:Gm43474	4.56464	-0.485427	4.56464	-0.263687	0.792021	0.998118
ENSMUSG00000049971.17:Glt1d1	5.5701	-0.721284	5.5701	-0.565859	0.571489	0.998118
ENSMUSG00000029416.17:Slc15a4	4.79248	0.415037	4.79248	1.3769	0.168544	0.998118
ENSMUSG00000061331.5:Gm17132	4.24793	0	4.24793	0.482481	0.629464	0.998118
ENSMUSG00000085328.2:Gm17131	4.612	-0.176878	4.612	0.254822	0.79886	0.998118
ENSMUSG00000105772.1:Gm42496	3.43518	0.530515	3.43518	0.956001	0.339072	0.998118
ENSMUSG00000105857.1:Gm42817	4.81468	-1.28951	4.81468	-1.67871	0.0932082	0.998118
ENSMUSG00000034310.8:Tmem132d	8.52063	-0.352672	8.52063	0.287082	0.77405	0.998118
ENSMUSG00000104727.1:Gm42500	5.18643	0.197939	5.18643	1.1797	0.238121	0.998118
ENSMUSG00000104980.1:4930573I07Rik	6.76721	-0.105933	6.76721	0.894494	0.371058	0.998118
ENSMUSG00000105172.1:Gm42499	7.49596	-0.881356	7.49596	-1.01441	0.310385	0.998118
ENSMUSG00000105059.1:Gm42498	8.64952	-0.784271	8.64952	-0.775416	0.438094	0.998118
ENSMUSG00000072591.10:5930412G12Rik	8.96604	-0.336765	8.96604	0.326241	0.744242	0.998118
ENSMUSG00000029423.10:Piwil1	4.68643	-1.19794	4.68643	-1.48954	0.136346	0.998118
ENSMUSG00000105483.1:4930553I04Rik	5.14846	-0.121991	5.14846	0.55841	0.576564	0.998118
ENSMUSG00000105271.1:Gm42875	3.62869	-0.917538	3.62869	-0.626033	0.531293	0.998118
ENSMUSG00000106522.1:Gm42871	3.97418	-0.547488	3.97418	-0.259296	0.795407	0.998118
ENSMUSG00000029428.13:Stx2	5.2414	-0.973033	5.2414	-1.09427	0.273837	0.998118
ENSMUSG00000029430.13:Ran	5.71182	-0.708537	5.71182	-0.536319	0.591738	0.998118
ENSMUSG00000060419.8:Rps16-ps2	3.48864	-1.36257	3.48864	-1.11224	0.266034	0.998118
ENSMUSG00000104681.1:Gm43001	5.26178	-0.523562	5.26178	-0.193129	0.846858	0.998118
ENSMUSG00000029439.14:Sfswap	5.6496	-0.315502	5.6496	0.32707	0.743615	0.998118
ENSMUSG00000029436.9:Mmp17	6.61471	0	6.61471	1.15528	0.247977	0.998118
ENSMUSG00000057244.6:Gm6139	5.26569	0.112475	5.26569	1.07562	0.282097	0.998118
ENSMUSG00000051034.7:Zfp11	6.42333	-1.1307	6.42333	-1.59885	0.109854	0.998118
ENSMUSG00000034219.15:Sept14	7.1649	-1.07108	7.1649	-1.48148	0.138479	0.998118
ENSMUSG00000034211.14:Mrps17	6.23989	-0.86507	6.23989	-0.963968	0.335062	0.998118
ENSMUSG00000086916.2:Gm15903	4.48864	-0.192645	4.48864	0.213308	0.831087	0.998118
ENSMUSG00000029446.14:Psph	5.18643	-0.971986	5.18643	-1.09223	0.27473	0.998118
ENSMUSG00000065304.1:Gm23245	4.35022	-0.70044	4.35022	-0.593201	0.553047	0.998118
ENSMUSG00000034173.13:Zbed5	6.0606	-0.55849	6.0606	-0.214851	0.829883	0.998118
ENSMUSG00000025537.12:Phkg1	4.78112	-0.777608	4.78112	-0.778682	0.436167	0.998118
ENSMUSG00000095789.6:Nupr1l	5.87242	-0.343954	5.87242	0.271014	0.786381	0.998118
ENSMUSG00000066735.8:Vkorc1l1	6.27441	-0.934112	6.27441	-1.12898	0.258906	0.998118
ENSMUSG00000107118.1:Gm42986	4.72561	-0.163499	4.72561	0.305314	0.760127	0.998118
ENSMUSG00000106757.1:Gm43482	3.74593	-1.152	3.74593	-0.882192	0.377673	0.998118
ENSMUSG00000025534.17:Gusb	5.10716	0.125531	5.10716	0.991106	0.321634	0.998118
ENSMUSG00000025532.13:Crcp	5.10106	0.293731	5.10106	1.31022	0.190122	0.998118
ENSMUSG00000025533.15:Asl	5.10716	-0.125531	5.10716	0.51479	0.6067	0.998118
ENSMUSG00000107216.1:2210412B16Rik	4.04373	-0.0874628	4.04373	0.343996	0.730849	0.998118
ENSMUSG00000025340.14:Rabgef1	5.69616	-0.222392	5.69616	0.531605	0.595	0.998118
ENSMUSG00000080893.1:Gm15920	4.16546	-0.716207	4.16546	-0.54278	0.587281	0.998118
ENSMUSG00000094092.1:Gm15921	3.61441	-0.584963	3.61441	-0.262686	0.792793	0.998118
ENSMUSG00000053094.15:Tmem248	4.30367	0.793549	4.30367	1.70094	0.0889544	0.998118
ENSMUSG00000107143.1:Gm6598	4.31468	-1.45943	4.31468	-1.72124	0.0852065	0.998118
ENSMUSG00000106751.1:Gm42467	4.54373	-1.08746	4.54373	-1.26476	0.205956	0.998118
ENSMUSG00000056310.14:Tyw1	5.5701	-0.721284	5.5701	-0.565859	0.571489	0.998118
ENSMUSG00000025337.10:Sbds	5.51499	-0.314873	5.51499	0.300053	0.764136	0.998118
ENSMUSG00000060371.12:Caln1	4.74593	-1.152	4.74593	-1.43955	0.149995	0.998118
ENSMUSG00000052014.6:A330070K13Rik	5.97564	0.137504	5.97564	1.36138	0.173393	0.998118
ENSMUSG00000106849.1:Gm43418	4.88574	-1.27563	4.88574	-1.67536	0.0938636	0.998118
ENSMUSG00000088972.2:Gm23761	3.74593	0.847997	3.74593	1.30286	0.192623	0.998118
ENSMUSG00000107207.1:Gm42897	4.20893	0.0780025	4.20893	0.597103	0.550438	0.998118
ENSMUSG00000107295.1:Gm42896	4.38574	0.275634	4.38574	0.944177	0.345079	0.998118
ENSMUSG00000106729.1:Gm43165	4.09984	-0.584963	4.09984	-0.331005	0.740641	0.998118
ENSMUSG00000105387.1:Gm29681	5.06464	-0.514573	5.06464	-0.223304	0.823299	0.998118
ENSMUSG00000099255.1:Gm27266	5.36989	0.243926	5.36989	1.41583	0.156827	0.998118
ENSMUSG00000105470.1:Gm42589	5.43826	0.232661	5.43826	1.39263	0.163732	0.998118
ENSMUSG00000105584.1:Gm42588	5.77345	-0.628031	5.77345	-0.35947	0.719244	0.998118
ENSMUSG00000104987.1:2810432F15Rik	6.94836	-0.0116818	6.94836	1.12652	0.259946	0.998118
ENSMUSG00000105500.1:Gm42591	5.2608	0.263034	5.2608	1.37595	0.168836	0.998118
ENSMUSG00000106557.1:Gm42442	6.04737	-0.584963	6.04737	-0.274803	0.783467	0.998118
ENSMUSG00000105773.1:4930563F08Rik	4.58496	-0.830075	4.58496	-0.84286	0.399307	0.998118
ENSMUSG00000106570.1:C230071H17Rik	3.80367	0.206451	3.80367	0.686352	0.492491	0.998118
ENSMUSG00000106516.1:Gm42441	4.42275	-0.201634	4.42275	0.193403	0.846644	0.998118
ENSMUSG00000105720.1:Gm42440	4.07994	-0.758992	4.07994	-0.567126	0.570629	0.998118
ENSMUSG00000106395.1:Gm42439	4.24593	-0.152003	4.24593	0.259118	0.795544	0.998118
ENSMUSG00000106356.1:Gm42438	4.21523	-0.616671	4.21523	-0.423694	0.671789	0.998118
ENSMUSG00000106386.1:Gm42991	4.44589	0.395929	4.44589	1.15953	0.246239	0.998118
ENSMUSG00000106320.1:Gm42992	5.35712	0.0703893	5.35712	0.991669	0.321359	0.998118
ENSMUSG00000104936.1:2610011E03Rik	4.24593	-0.678072	4.24593	-0.51392	0.607308	0.998118
ENSMUSG00000105985.1:Gm42993	4.22766	-1.05445	4.22766	-1.06699	0.285976	0.998118
ENSMUSG00000105495.1:Gm42995	5.65474	0.200299	5.65474	1.46014	0.144252	0.998118
ENSMUSG00000106045.1:Gm42996	6.26934	-0.280108	6.26934	0.434128	0.664195	0.998118
ENSMUSG00000104994.1:Gm42989	8.10548	-0.996296	8.10548	-1.29737	0.194504	0.998118
ENSMUSG00000106450.1:Gm43018	5.17492	-0.633872	5.17492	-0.435636	0.663101	0.998118
ENSMUSG00000105624.1:Gm43187	4.81468	-0.459432	4.81468	-0.190698	0.848763	0.998118
ENSMUSG00000106384.1:Gm43188	5.0222	-0.874469	5.0222	-0.920528	0.357297	0.998118
ENSMUSG00000105598.1:Gm43186	6.17712	-0.179324	6.17712	0.675009	0.49967	0.998118
ENSMUSG00000103500.1:Gm38373	4.39395	0.612977	4.39395	1.47551	0.140075	0.998118
ENSMUSG00000088123.1:Gm25722	4.89395	0.387023	4.89395	1.37968	0.167686	0.998118
ENSMUSG00000106097.1:Gm42625	4.73888	0.430634	4.73888	1.35405	0.17572	0.998118
ENSMUSG00000058905.5:Gm10051	5.06206	0.215729	5.06206	1.16223	0.245142	0.998118
ENSMUSG00000106172.1:Gm17979	4.61441	-0.584963	4.61441	-0.430954	0.666501	0.998118
ENSMUSG00000105227.1:Gm36667	5.22766	0.115477	5.22766	1.01956	0.307937	0.998118
ENSMUSG00000106067.1:Gm7902	6.8108	-0.57447	6.8108	-0.258934	0.795686	0.998118
ENSMUSG00000104893.1:Gm2404	5.32955	-0.570316	5.32955	-0.286392	0.774578	0.998118
ENSMUSG00000106800.1:1700030N18Rik	4.83886	-0.893085	4.83886	-0.968076	0.333007	0.998118
ENSMUSG00000087344.1:Gm15627	5.90085	-1.01707	5.90085	-1.25342	0.210055	0.998118
ENSMUSG00000015944.9:Castor2	6.03908	-1.03103	6.03908	-1.28502	0.198787	0.998118
ENSMUSG00000104195.1:B230377A18Rik	4.97564	0.137504	4.97564	0.965139	0.334475	0.998118
ENSMUSG00000061979.8:Rcc1l	5.19937	-0.888969	5.19937	-0.93102	0.351843	0.998118
ENSMUSG00000015942.9:Gtf2ird2	4.32012	0.14439	4.32012	0.714893	0.474675	0.998118
ENSMUSG00000084729.1:Gm24139	4.13339	-0.652077	4.13339	-0.451882	0.651354	0.998118
ENSMUSG00000015950.13:Ncf1	4.5222	-1.04439	4.5222	-1.19362	0.232626	0.998118
ENSMUSG00000107076.1:Gm43480	3.90368	-1.80735	3.90368	-1.78267	0.0746395	0.998118
ENSMUSG00000060261.15:Gtf2i	5.79459	-1.01838	5.79459	-1.21695	0.223622	0.998118
ENSMUSG00000093311.1:Mir3965	4.5222	-0.125531	4.5222	0.324168	0.745811	0.998118
ENSMUSG00000077437.1:n-R5s178	4.2047	0.234465	4.2047	0.804704	0.42099	0.998118
ENSMUSG00000072576.5:Gm16020	3.95345	-0.0931094	3.95345	0.332604	0.739433	0.998118
ENSMUSG00000106802.1:Gm42885	4.58746	-1	4.58746	-1.12842	0.259145	0.998118
ENSMUSG00000106691.1:2700029L08Rik	4.09984	-0.584963	4.09984	-0.331005	0.740641	0.998118
ENSMUSG00000085957.4:Syna	3.87744	-1.41504	3.87744	-1.30167	0.193028	0.998118
ENSMUSG00000023104.9:Rfc2	4.60716	-0.874469	4.60716	-0.917463	0.3589	0.998118
ENSMUSG00000040751.12:Lat2	3.99718	-0.180572	3.99718	0.21867	0.826907	0.998118
ENSMUSG00000072573.2:Gm10369	5.77272	-0.316027	5.77272	0.325915	0.744489	0.998118
ENSMUSG00000029674.13:Limk1	6.89655	-0.974313	6.89655	-1.24325	0.213774	0.998118
ENSMUSG00000107318.1:Gm30003	4.87744	-0.584963	4.87744	-0.406291	0.684529	0.998118
ENSMUSG00000029675.12:Eln	5.46241	-0.584963	5.46241	-0.290939	0.771098	0.998118
ENSMUSG00000040576.8:Tmem270	5.16658	-0.519374	5.16658	-0.213287	0.831103	0.998118
ENSMUSG00000008843.4:Cldn13	4.80367	-0.963474	4.80367	-1.09426	0.273842	0.998118
ENSMUSG00000107322.1:4933439J24Rik	4.82732	-0.253757	4.82732	0.178001	0.858722	0.998118
ENSMUSG00000107005.1:9030607J07Rik	4.87493	-0.965235	4.87493	-1.10502	0.269152	0.998118
ENSMUSG00000040557.14:Mettl27	5.98325	-0.919382	5.98325	-1.03217	0.301992	0.998118
ENSMUSG00000047501.3:Cldn4	8.21136	-0.18484	8.21136	0.700245	0.483774	0.998118
ENSMUSG00000070473.4:Cldn3	10.2589	-0.606593	10.2589	-0.338012	0.735354	0.998118
ENSMUSG00000054909.11:Wbscr25	5.1677	-0.160465	5.1677	0.483696	0.628602	0.998118
ENSMUSG00000084392.1:Rps29-ps	5.0736	-0.63743	5.0736	-0.456389	0.648111	0.998118
ENSMUSG00000040532.14:Abhd11	7.22121	-0.604699	7.22121	-0.33335	0.73887	0.998118
ENSMUSG00000107335.1:Gm43372	5.26374	-0.187627	5.26374	0.476985	0.633373	0.998118
ENSMUSG00000085042.8:Abhd11os	5.03506	-0.782409	5.03506	-0.748987	0.453865	0.998118
ENSMUSG00000007207.10:Stx1a	5.46352	-0.838249	5.46352	-0.812482	0.416515	0.998118
ENSMUSG00000088008.1:Gm25492	4.07994	-0.758992	4.07994	-0.567126	0.570629	0.998118
ENSMUSG00000061118.8:Dnajc30	5.87242	-0.343954	5.87242	0.271014	0.786381	0.998118
ENSMUSG00000005378.17:Bud23	3.87744	-1.41504	3.87744	-1.30167	0.193028	0.998118
ENSMUSG00000043614.13:Vps37d	6.55573	-0.653824	6.55573	-0.454286	0.649623	0.998118
ENSMUSG00000005373.13:Mlxipl	9.48826	-0.396482	9.48826	0.179232	0.857756	0.998118
ENSMUSG00000005374.13:Tbl2	7.45232	-0.564785	7.45232	-0.235091	0.814138	0.998118
ENSMUSG00000029681.12:Bcl7b	5.06335	-0.725825	5.06335	-0.624092	0.532567	0.998118
ENSMUSG00000002748.7:Baz1b	6.21366	-1.08246	6.21366	-1.48355	0.137929	0.998118
ENSMUSG00000040013.11:Fkbp6	5.44209	-0.625604	5.44209	-0.374625	0.707939	0.998118
ENSMUSG00000053388.10:Trim50	7.04373	-0.0874628	7.04373	0.939964	0.347236	0.998118
ENSMUSG00000000916.15:Nsun5	4.90849	-0.89812	4.90849	-0.9817	0.326248	0.998118
ENSMUSG00000099212.1:Mir7033	4.7047	-0.765535	4.7047	-0.757372	0.448827	0.998118
ENSMUSG00000053293.9:Pom121	4.95345	-0.0931094	4.95345	0.497461	0.618864	0.998118
ENSMUSG00000106758.1:Gm42731	4.12869	0.0824622	4.12869	0.574548	0.565597	0.998118
ENSMUSG00000039959.13:Hip1	7.1848	-0.754888	7.1848	-0.70308	0.482006	0.998118
ENSMUSG00000004814.10:Ccl24	4.58371	0.120294	4.58371	0.754213	0.450721	0.998118
ENSMUSG00000107029.1:Gm43123	5.28493	-0.0740006	5.28493	0.703644	0.481654	0.998118
ENSMUSG00000039917.10:Rhbdd2	5.7238	-0.21818	5.7238	0.540858	0.588606	0.998118
ENSMUSG00000082001.3:Gm15607	4.37744	-0.754888	4.37744	-0.67896	0.497163	0.998118
ENSMUSG00000094372.1:Gm21839	4.13339	0.652077	4.13339	1.39663	0.162526	0.998118
ENSMUSG00000005514.14:Por	4.48289	0.321928	4.48289	1.03989	0.298391	0.998118
ENSMUSG00000105239.1:Gm43091	4.22766	-1.05445	4.22766	-1.06699	0.285976	0.998118
ENSMUSG00000080972.1:Gm16061	4.42899	-0.857981	4.42899	-0.867771	0.38552	0.998118
ENSMUSG00000099197.1:Mir7034	4.22972	-0.459432	4.22972	-0.192636	0.847244	0.998118
ENSMUSG00000019179.10:Mdh2	6.60412	-0.192645	6.60412	0.68103	0.495852	0.998118
ENSMUSG00000039860.19:Srrm3	6.53841	-0.0931094	6.53841	0.926064	0.354413	0.998118
ENSMUSG00000085026.1:Srrm3os	5.41486	-0.571157	5.41486	-0.262512	0.792927	0.998118
ENSMUSG00000095502.1:Gm22450	4.88574	-1.27563	4.88574	-1.67536	0.0938636	0.998118
ENSMUSG00000105047.1:Gm42533	3.69616	-1.77761	3.69616	-1.56568	0.117423	0.998118
ENSMUSG00000029699.13:Ssc4d	4.39395	-1.38702	4.39395	-1.67461	0.0940102	0.998118
ENSMUSG00000004947.15:Dtx2	5.38244	-1.04891	5.38244	-1.24625	0.212671	0.998118
ENSMUSG00000006143.12:Upk3bl	4.63339	0.347923	4.63339	1.16827	0.242698	0.998118
ENSMUSG00000088188.1:Gm22214	5.37744	-0.754888	5.37744	-0.640832	0.521632	0.998118
ENSMUSG00000086656.1:Gm15701	4.40368	-1.19265	4.40368	-1.36846	0.17117	0.998118
ENSMUSG00000099003.1:Mir7035	4.43054	-1.04731	4.43054	-1.17387	0.240448	0.998118
ENSMUSG00000039771.13:Polr2j	6.02883	-0.828234	6.02883	-0.825745	0.408949	0.998118
ENSMUSG00000105349.1:Gm43604	3.69616	-1.77761	3.69616	-1.56568	0.117423	0.998118
ENSMUSG00000039754.10:Alkbh4	5.78801	-0.723482	5.78801	-0.569149	0.569255	0.998118
ENSMUSG00000029703.10:Lrwd1	5.78966	-0.59561	5.78966	-0.288249	0.773156	0.998118
ENSMUSG00000039747.11:Orai2	5.75785	-0.345775	5.75785	0.260568	0.794425	0.998118
ENSMUSG00000039737.11:Prkrip1	5.41486	-1.21501	5.41486	-1.58828	0.112224	0.998118
ENSMUSG00000106243.1:Gm5050	4.95345	0.0931094	4.95345	0.839627	0.401118	0.998118
ENSMUSG00000086220.1:Gm16599	4.94209	0.374396	4.94209	1.35647	0.174949	0.998118
ENSMUSG00000102415.1:A430110C17Rik	4.13339	-0.652077	4.13339	-0.451882	0.651354	0.998118
ENSMUSG00000106479.1:Mir721	4.98217	0.454566	4.98217	1.55594	0.119723	0.998118
ENSMUSG00000104369.1:Gm38082	3.92587	-0.932886	3.92587	-0.710531	0.477375	0.998118
ENSMUSG00000029705.17:Cux1	7.3706	0.226428	7.3706	1.71269	0.0867696	0.998118
ENSMUSG00000005474.9:Myl10	5.26666	-0.0374747	5.26666	0.776505	0.437451	0.998118
ENSMUSG00000092402.1:Gm20485	4.71836	-0.652077	4.71836	-0.557101	0.577459	0.998118
ENSMUSG00000004415.15:Col26a1	9.5222	-0.246915	9.5222	0.547431	0.584083	0.998118
ENSMUSG00000104707.1:Gm43649	4.6677	-0.839535	4.6677	-0.873332	0.382482	0.998118
ENSMUSG00000007987.12:Ift22	5.23989	-0.304855	5.23989	0.203298	0.838902	0.998118
ENSMUSG00000019054.13:Fis1	6.28255	-0.751321	6.28255	-0.6921	0.488875	0.998118
ENSMUSG00000001739.14:Cldn15	4.13339	-0.652077	4.13339	-0.451882	0.651354	0.998118
ENSMUSG00000004846.10:Plod3	5.76739	-0.68226	5.76739	-0.478594	0.632227	0.998118
ENSMUSG00000059518.14:Znhit1	4.20044	-1	4.20044	-0.945029	0.344644	0.998118
ENSMUSG00000076240.1:Mir702	3.90368	-0.192645	3.90368	0.197041	0.843795	0.998118
ENSMUSG00000087244.1:Gm7284	4.7539	0.106915	4.7539	0.782636	0.433841	0.998118
ENSMUSG00000098131.1:Gm26989	4.05426	-0.938599	4.05426	-0.810815	0.417472	0.998118
ENSMUSG00000037428.14:Vgf	7.84106	-0.226276	7.84106	0.598239	0.549681	0.998118
ENSMUSG00000004849.14:Ap1s1	6.2047	-0.234465	6.2047	0.543217	0.58698	0.998118
ENSMUSG00000037411.10:Serpine1	5.33621	-0.672425	5.33621	-0.490077	0.624079	0.998118
ENSMUSG00000037390.12:Muc3	4.67326	-0.561879	4.67326	-0.395956	0.692137	0.998118
ENSMUSG00000106466.1:Gm40348	5.12751	-0.854149	5.12751	-0.86755	0.385641	0.998118
ENSMUSG00000079174.3:Gm3054	5.16546	-0.716207	5.16546	-0.595526	0.551492	0.998118
ENSMUSG00000106190.1:Gm20768	8.63182	-0.312169	8.63182	0.38679	0.698912	0.998118
ENSMUSG00000094840.5:Muc3a	4.22972	0.459432	4.22972	1.1576	0.247028	0.998118
ENSMUSG00000023328.14:Ache	5.612	-0.176878	5.612	0.594072	0.552464	0.998118
ENSMUSG00000105736.1:Gm42456	5.86778	0.172837	5.86778	1.4414	0.149471	0.998118
ENSMUSG00000051502.6:Ufsp1	6.40085	-0.626783	6.40085	-0.394446	0.693252	0.998118
ENSMUSG00000098624.1:Mir7036	4.32193	0	4.32193	0.495571	0.620197	0.998118
ENSMUSG00000037364.12:Srrt	5.59058	-0.328623	5.59058	0.270758	0.786577	0.998118
ENSMUSG00000106058.1:Gm43013	4.1496	-0.485427	4.1496	-0.215672	0.829244	0.998118
ENSMUSG00000037344.14:Slc12a9	6.54671	-0.597563	6.54671	-0.315782	0.752168	0.998118
ENSMUSG00000029710.15:Ephb4	10.0996	-0.394541	10.0996	0.184009	0.854006	0.998118
ENSMUSG00000106476.1:Rpl36-ps9	5.67987	-1.0199	5.67987	-1.22029	0.222353	0.998118
ENSMUSG00000079173.11:Zan	5.92372	-0.284729	5.92372	0.405142	0.685373	0.998118
ENSMUSG00000105851.1:9130604C24Rik	6.88161	-0.844349	6.88161	-0.923313	0.355844	0.998118
ENSMUSG00000029715.5:Pop7	6.85119	-0.84986	6.85119	-0.936879	0.348821	0.998118
ENSMUSG00000106237.1:Gm8066	5.5084	-0.597902	5.5084	-0.302976	0.761908	0.998118
ENSMUSG00000098597.1:Mir6418	4.6496	-0.514573	4.6496	-0.314624	0.753047	0.998118
ENSMUSG00000090873.1:Gm17112	4.42275	-0.201634	4.42275	0.193403	0.846644	0.998118
ENSMUSG00000029711.13:Epo	6.37284	-0.570749	6.37284	-0.260521	0.794462	0.998118
ENSMUSG00000029713.15:Gnb2	6.12958	-0.593375	6.12958	-0.314599	0.753066	0.998118
ENSMUSG00000029712.14:Actl6b	6.85712	0.0995357	6.85712	1.40031	0.16142	0.998118
ENSMUSG00000029716.13:Tfr2	5.43441	-0.693897	5.43441	-0.515246	0.606381	0.998118
ENSMUSG00000037221.13:Mospd3	6.12928	0	6.12928	1.1036	0.269765	0.998118
ENSMUSG00000105408.1:Gm7285	5.75785	-0.345775	5.75785	0.260568	0.794425	0.998118
ENSMUSG00000106617.1:Gm36266	5.12515	-0.534336	5.12515	-0.260799	0.794248	0.998118
ENSMUSG00000029718.14:Pcolce	4.58496	-1.16993	4.58496	-1.41397	0.157371	0.998118
ENSMUSG00000081228.1:Gm16089	4.42118	-0.667425	4.42118	-0.559682	0.575697	0.998118
ENSMUSG00000093445.7:Lrch4	6.97418	-0.547488	6.97418	-0.19251	0.847343	0.998118
ENSMUSG00000079165.10:Sap25	4.35022	-1.29956	4.35022	-1.53685	0.124329	0.998118
ENSMUSG00000047182.6:Irs3	7.46428	-0.19592	7.46428	0.672967	0.500968	0.998118
ENSMUSG00000029722.15:Agfg2	6.06914	-1.09115	6.06914	-1.42117	0.155266	0.998118
ENSMUSG00000079163.3:Gm15498	4.75191	0.584963	4.75191	1.62646	0.103851	0.998118
ENSMUSG00000082088.1:Gm15753	6.72056	-0.69105	6.72056	-0.545926	0.585117	0.998118
ENSMUSG00000045348.16:Nyap1	5.5701	-0.721284	5.5701	-0.565859	0.571489	0.998118
ENSMUSG00000029723.16:Tsc22d4	5.18643	-0.197939	5.18643	0.410922	0.68113	0.998118
ENSMUSG00000037108.13:Zcwpw1	6.15644	-0.857042	6.15644	-0.94478	0.344771	0.998118
ENSMUSG00000029726.16:Mepce	5.80274	-1.10962	5.80274	-1.41739	0.156368	0.998118
ENSMUSG00000046245.13:Pilra	5.06593	0.0430687	5.06593	0.834658	0.40391	0.998118
ENSMUSG00000066684.10:Pilrb1	4.93054	-0.0473057	4.93054	0.581622	0.560821	0.998118
ENSMUSG00000106155.1:Gm43495	6.06545	-0.0861566	6.06545	0.854854	0.392632	0.998118
ENSMUSG00000066682.11:Pilrb2	5.54638	-0.308122	5.54638	0.314437	0.753189	0.998118
ENSMUSG00000106435.1:Gm3103	5.4247	-0.134301	5.4247	0.637018	0.524113	0.998118
ENSMUSG00000083813.1:Gm15502	5.14846	0.121991	5.14846	1.03221	0.301974	0.998118
ENSMUSG00000029727.7:Cyp3a13	6.62796	-1.12374	6.62796	-1.6111	0.107159	0.998118
ENSMUSG00000063739.2:Gm4963	4.60716	-0.874469	4.60716	-0.917463	0.3589	0.998118
ENSMUSG00000100543.1:Gm29127	5.08496	-0.169925	5.08496	0.430565	0.666785	0.998118
ENSMUSG00000075599.4:Smok3a	4.77537	0.263034	4.77537	1.05821	0.28996	0.998118
ENSMUSG00000079156.11:Smok3b	4.85798	0	4.85798	0.632892	0.526804	0.998118
ENSMUSG00000075598.5:Smok3c	4.35022	0.70044	4.35022	1.61327	0.106685	0.998118
ENSMUSG00000029729.12:Zkscan1	5.4247	0.134301	5.4247	1.1901	0.234008	0.998118
ENSMUSG00000106102.1:Gm43493	3.87744	-1.41504	3.87744	-1.30167	0.193028	0.998118
ENSMUSG00000037017.15:Zscan21	4.94056	-0.83399	4.94056	-0.863864	0.387662	0.998118
ENSMUSG00000037007.17:Zfp113	5.61441	-0.584963	5.61441	-0.275408	0.783003	0.998118
ENSMUSG00000065394.1:Mir25	3.79248	0.415037	3.79248	0.94209	0.346147	0.998118
ENSMUSG00000065527.1:Mir93	3.66096	0.678072	3.66096	1.11721	0.263904	0.998118
ENSMUSG00000029730.16:Mcm7	4.90609	-0.0962153	4.90609	0.491754	0.622893	0.998118
ENSMUSG00000036968.15:Cnpy4	5.24593	-1.32193	5.24593	-1.7718	0.0764271	0.998118
ENSMUSG00000036980.13:Taf6	5.71914	-1.01937	5.71914	-1.21912	0.222798	0.998118
ENSMUSG00000049285.4:Mblac1	5.23074	-0.647698	5.23074	-0.462486	0.643733	0.998118
ENSMUSG00000106338.1:Gm43645	6.51136	-0.643065	6.51136	-0.4278	0.668797	0.998118
ENSMUSG00000089783.1:Gm454	6.35798	-1	6.35798	-1.28646	0.198283	0.998118
ENSMUSG00000084469.1:Gm22956	6.60503	0.162939	6.60503	1.55639	0.119614	0.998118
ENSMUSG00000047592.17:Nxpe5	6.53237	-0.724893	6.53237	-0.62924	0.529192	0.998118
ENSMUSG00000050552.8:Lamtor4	5.48864	-0.63743	5.48864	-0.398975	0.689912	0.998118
ENSMUSG00000085227.1:6330418K02Rik	5.53707	-0.155278	5.53707	0.640092	0.522113	0.998118
ENSMUSG00000036948.17:BC037034	5.09615	-0.791413	5.09615	-0.748527	0.454142	0.998118
ENSMUSG00000075593.10:Gal3st4	7.0963	-0.284208	7.0963	0.455622	0.648662	0.998118
ENSMUSG00000036928.14:Stag3	6.85583	-0.859137	6.85583	-0.959719	0.337197	0.998118
ENSMUSG00000106247.1:Gm43720	6.88057	-0.809669	6.88057	-0.837938	0.402065	0.998118
ENSMUSG00000029510.15:Gpc2	6.84892	-0.778973	6.84892	-0.762373	0.445838	0.998118
ENSMUSG00000106161.1:Pvrig-ps	4.58746	-1	4.58746	-1.12842	0.259145	0.998118
ENSMUSG00000036898.16:Zfp157	5.9674	-0.95109	5.9674	-1.10398	0.269601	0.998118
ENSMUSG00000046440.9:Gm5564	4.31468	-1.45943	4.31468	-1.72124	0.0852065	0.998118
ENSMUSG00000104668.1:Vmn2r-ps24	5.19616	0.392317	5.19616	1.55717	0.11943	0.998118
ENSMUSG00000029526.5:1700123K08Rik	4.42275	-0.201634	4.42275	0.193403	0.846644	0.998118
ENSMUSG00000092916.1:Gm24082	4.60716	-0.874469	4.60716	-0.917463	0.3589	0.998118
ENSMUSG00000104686.1:Gm42815	4.72561	-0.163499	4.72561	0.305314	0.760127	0.998118
ENSMUSG00000058291.14:Zfp68	5.35109	-0.527247	5.35109	-0.200479	0.841106	0.998118
ENSMUSG00000056014.15:A430033K04Rik	6.07741	-0.341037	6.07741	0.277621	0.781303	0.998118
ENSMUSG00000025854.15:Fam20c	5.60989	-0.236067	5.60989	0.46796	0.639813	0.998118
ENSMUSG00000075585.3:6330403L08Rik	5.82485	-0.304855	5.82485	0.359564	0.719173	0.998118
ENSMUSG00000025856.15:Pdgfa	6.23635	-0.756729	6.23635	-0.705025	0.480795	0.998118
ENSMUSG00000025857.10:Dnaaf5	6.93335	-0.666874	6.93335	-0.48641	0.626676	0.998118
ENSMUSG00000025855.13:Prkar1b	6.68493	-0.762308	6.68493	-0.721348	0.470695	0.998118
ENSMUSG00000086873.1:Gm15672	4.78493	-1.074	4.78493	-1.29239	0.196222	0.998118
ENSMUSG00000036817.14:Sun1	6.07741	-0.984893	6.07741	-1.18054	0.237787	0.998118
ENSMUSG00000025858.12:Get4	5.62692	-0.834941	5.62692	-0.80802	0.419079	0.998118
ENSMUSG00000098690.1:Gm27316	4.58496	-0.830075	4.58496	-0.84286	0.399307	0.998118
ENSMUSG00000056413.16:Adap1	6.72895	-0.258068	6.72895	0.519974	0.603082	0.998118
ENSMUSG00000045438.12:Cox19	8.30276	-0.732247	8.30276	-0.647344	0.517409	0.998118
ENSMUSG00000029541.12:Cyp2w1	7.81991	-0.608421	7.81991	-0.342514	0.731964	0.998118
ENSMUSG00000065593.1:Mir339	5.20044	-1	5.20044	-1.14664	0.251532	0.998118
ENSMUSG00000044092.8:C130050O18Rik	5.05426	-0.938599	5.05426	-1.02777	0.304058	0.998118
ENSMUSG00000095016.1:Gm26285	5.529	-0.342888	5.529	0.240365	0.810047	0.998118
ENSMUSG00000053553.11:3110082I17Rik	6.1496	-0.684498	6.1496	-0.532389	0.594456	0.998118
ENSMUSG00000053581.13:Zfand2a	6.76593	-0.747234	6.76593	-0.684238	0.493825	0.998118
ENSMUSG00000029546.12:Uncx	10.6703	-0.842322	10.6703	-0.918323	0.35845	0.998118
ENSMUSG00000036718.17:Micall2	6.83588	-0.785875	6.83588	-0.779364	0.435765	0.998118
ENSMUSG00000029547.10:Ints1	6.10807	-0.354665	6.10807	0.246757	0.805096	0.998118
ENSMUSG00000036687.13:Tmem184a	4.17215	-0.943416	4.17215	-0.864827	0.387134	0.998118
ENSMUSG00000098140.1:Gm26938	5.60716	-0.874469	5.60716	-0.892241	0.372264	0.998118
ENSMUSG00000029551.13:Psmg3	5.56529	-0.634716	5.56529	-0.381414	0.702896	0.998118
ENSMUSG00000048988.8:Elfn1	5.2539	-1.10692	5.2539	-1.35679	0.174849	0.998118
ENSMUSG00000106090.1:Gm43704	4.80367	-0.206451	4.80367	0.262802	0.792703	0.998118
ENSMUSG00000085673.1:Gm16122	4.32193	-0.643856	4.32193	-0.482419	0.629508	0.998118
ENSMUSG00000087606.1:Gm16121	4.29248	-0.584963	4.29248	-0.392962	0.694347	0.998118
ENSMUSG00000106497.1:Gm43195	4.70893	-0.921997	4.70893	-1.03355	0.301345	0.998118
ENSMUSG00000087248.7:Gm16120	3.72561	-1.8365	3.72561	-1.63002	0.103096	0.998118
ENSMUSG00000029554.15:Mad1l1	5.40689	-1	5.40689	-1.14554	0.251984	0.998118
ENSMUSG00000105679.1:Gm43338	4.52083	-0.866733	4.52083	-0.90016	0.368035	0.998118
ENSMUSG00000098319.1:Mir7038	4.27537	-0.736966	4.27537	-0.600462	0.548198	0.998118
ENSMUSG00000106350.2:Gm4869	3.98864	-1.63743	3.98864	-1.67912	0.0931292	0.998118
ENSMUSG00000105056.1:Gm42805	4.04373	0.0874628	4.04373	0.581333	0.561016	0.998118
ENSMUSG00000036599.10:Chst12	6.05197	-0.195551	6.05197	0.607107	0.54378	0.998118
ENSMUSG00000105633.1:Gm32158	4.39395	-0.612977	4.39395	-0.455441	0.648792	0.998118
ENSMUSG00000105845.1:Gm42808	4.33267	-1.05063	4.33267	-1.10029	0.271208	0.998118
ENSMUSG00000036586.6:Grifin	4.22561	-0.836501	4.22561	-0.746726	0.455229	0.998118
ENSMUSG00000029570.5:Lfng	8.46308	-0.228701	8.46308	0.59227	0.55367	0.998118
ENSMUSG00000036555.14:Iqce	5.112	-1.17688	5.112	-1.47983	0.138918	0.998118
ENSMUSG00000000148.17:Brat1	6.3062	-0.704015	6.3062	-0.579036	0.562565	0.998118
ENSMUSG00000050022.16:Amz1	4.85368	-1.2115	4.85368	-1.53888	0.123833	0.998118
ENSMUSG00000000149.10:Gna12	5.77248	-1.20511	5.77248	-1.62716	0.103703	0.998118
ENSMUSG00000039683.16:Sdk1	6.89827	-0.718229	6.89827	-0.612835	0.539985	0.998118
ENSMUSG00000083382.1:Gm6433	4.10716	-1.29546	4.10716	-1.29499	0.195323	0.998118
ENSMUSG00000105873.1:Gm43708	3.87744	0.584963	3.87744	1.15043	0.249968	0.998118
ENSMUSG00000105344.1:Gm43556	4.70893	-1.078	4.70893	-1.30893	0.19056	0.998118
ENSMUSG00000105212.1:Gm43557	4.19616	0.392317	4.19616	1.02844	0.303741	0.998118
ENSMUSG00000089164.1:Gm24131	3.99718	0.180572	3.99718	0.689117	0.49075	0.998118
ENSMUSG00000085540.1:Gm16036	3.28493	-1.926	3.28493	-1.7278	0.0840235	0.998118
ENSMUSG00000097947.1:Gm26970	4.69616	0.222392	4.69616	0.952443	0.340872	0.998118
ENSMUSG00000056493.9:Foxk1	5.15587	0.403356	5.15587	1.5786	0.114427	0.998118
ENSMUSG00000039623.13:Ap5z1	5.35065	-0.2824	5.35065	0.287935	0.773396	0.998118
ENSMUSG00000074817.2:Papolb	7.54421	-0.689071	7.54421	-0.541055	0.58847	0.998118
ENSMUSG00000029576.17:Radil	6.32249	-0.783508	6.32249	-0.769029	0.441876	0.998118
ENSMUSG00000105213.1:Gm43037	4.48864	-0.63743	4.48864	-0.521393	0.602093	0.998118
ENSMUSG00000039533.8:Mmd2	5.46832	-0.678072	5.46832	-0.482661	0.629336	0.998118
ENSMUSG00000104978.1:Gm31274	5.28493	0.0740006	5.28493	0.998873	0.317856	0.998118
ENSMUSG00000029578.15:Wipi2	5.1649	-0.241008	5.1649	0.327285	0.743453	0.998118
ENSMUSG00000050822.11:Slc29a4	5.21103	-0.807355	5.21103	-0.77253	0.4398	0.998118
ENSMUSG00000039477.16:Tnrc18	5.56785	-0.152003	5.56785	0.64707	0.517586	0.998118
ENSMUSG00000082308.1:Gm15770	4.58496	-0.830075	4.58496	-0.84286	0.399307	0.998118
ENSMUSG00000066640.11:Fbxl18	5.32012	-0.14439	5.32012	0.563234	0.573276	0.998118
ENSMUSG00000029580.14:Actb	4.74793	-1	4.74793	-1.17124	0.241503	0.998118
ENSMUSG00000029581.14:Fscn1	5.00561	-0.841302	5.00561	-0.858727	0.390491	0.998118
ENSMUSG00000106543.1:Gm43378	4.94589	-0.604071	4.94589	-0.441402	0.658922	0.998118
ENSMUSG00000045078.12:Rnf216	5.1649	-0.241008	5.1649	0.327285	0.743453	0.998118
ENSMUSG00000090981.6:Olfr718-ps1	6.17878	-0.357552	6.17878	0.249032	0.803336	0.998118
ENSMUSG00000104836.1:Gm44405	9.12217	-0.603987	9.12217	-0.331599	0.740192	0.998118
ENSMUSG00000105901.1:Gm7291	9.84668	-0.557457	9.84668	-0.217053	0.828167	0.998118
ENSMUSG00000104529.4:Rbakdn	5.43054	-0.952694	5.43054	-1.04814	0.294576	0.998118
ENSMUSG00000029586.9:Spdye4b	6.18643	-0.971986	6.18643	-1.2195	0.222654	0.998118
ENSMUSG00000061898.10:Rbak	5.89883	-1.15381	5.89883	-1.56308	0.118035	0.998118
ENSMUSG00000039296.15:Spdye4a	5.45906	-0.0655883	5.45906	0.778505	0.436271	0.998118
ENSMUSG00000089879.1:4930448H16Rik	5.24342	0.228269	5.24342	1.2386	0.215495	0.998118
ENSMUSG00000029587.16:Zfp12	5.96463	-0.641546	5.96463	-0.402949	0.686985	0.998118
ENSMUSG00000105345.1:BC030343	5.27537	-0.736966	5.27537	-0.61882	0.536035	0.998118
ENSMUSG00000046658.16:Zfp316	5.37744	-0.754888	5.37744	-0.640832	0.521632	0.998118
ENSMUSG00000093910.2:Zfp853	7.26934	-0.280108	7.26934	0.465717	0.641418	0.998118
ENSMUSG00000105609.1:Gm42501	5.49043	-0.128324	5.49043	0.649326	0.516128	0.998118
ENSMUSG00000039244.10:E130309D02Rik	5.22147	-1.27302	5.22147	-1.67682	0.0935769	0.998118
ENSMUSG00000104875.1:Gm43397	5.1649	0.241008	5.1649	1.26333	0.206469	0.998118
ENSMUSG00000010825.17:Grid2ip	7.0359	-0.186769	7.0359	0.695497	0.486744	0.998118
ENSMUSG00000106198.1:Gm42504	4.32193	-0.643856	4.32193	-0.482419	0.629508	0.998118
ENSMUSG00000079111.3:Kdelr2	4.98289	-0.678072	4.98289	-0.55457	0.579189	0.998118
ENSMUSG00000093720.1:Gm20635	4.99718	-0.180572	4.99718	0.37245	0.709558	0.998118
ENSMUSG00000105206.1:Gm4870	5.53908	0.0310269	5.53908	1.03704	0.299717	0.998118
ENSMUSG00000106068.1:Gm9497	8.03144	-0.78964	8.03144	-0.788633	0.430327	0.998118
ENSMUSG00000039206.13:Daglb	6.72432	-0.596103	6.72432	-0.312189	0.754897	0.998118
ENSMUSG00000105198.1:Gm42502	3.7539	0.106915	3.7539	0.493208	0.621866	0.998118
ENSMUSG00000001847.14:Rac1	5.4286	-0.598637	5.4286	-0.319097	0.749653	0.998118
ENSMUSG00000083012.8:Fam220a	6.27043	-0.775568	6.27043	-0.750053	0.453223	0.998118
ENSMUSG00000018001.18:Cyth3	6.53657	-1.16474	6.53657	-1.71205	0.086887	0.998118
ENSMUSG00000051306.7:Usp42	6.22766	-0.945552	6.22766	-1.15632	0.247548	0.998118
ENSMUSG00000097287.3:D130017N08Rik	5.70734	-0.63005	5.70734	-0.363905	0.715929	0.998118
ENSMUSG00000029613.15:Eif2ak1	5.92587	-0.932886	5.92587	-1.06275	0.287894	0.998118
ENSMUSG00000029607.14:Ankrd61	3.62396	1.24793	3.62396	1.73979	0.0818954	0.998118
ENSMUSG00000029610.13:Aimp2	6.03085	-1.078	6.03085	-1.3914	0.164103	0.998118
ENSMUSG00000104633.1:Gm42421	3.77345	-0.628031	3.77345	-0.30974	0.756759	0.998118
ENSMUSG00000075569.10:Rsph10b	3.78112	1.22239	3.78112	1.7119	0.086916	0.998118
ENSMUSG00000029618.13:Ocm	6.93605	-0.642678	6.93605	-0.426846	0.669491	0.998118
ENSMUSG00000105150.1:Gm43615	5.99363	0.271302	5.99363	1.6644	0.0960326	0.998118
ENSMUSG00000038970.7:Lmtk2	5.7292	-0.673772	5.7292	-0.459949	0.645553	0.998118
ENSMUSG00000098039.1:Gm26925	3.7047	-0.765535	3.7047	-0.459966	0.645541	0.998118
ENSMUSG00000052271.7:Bhlha15	4.35368	-0.211504	4.35368	0.176903	0.859584	0.998118
ENSMUSG00000104662.1:Gm43267	5.88616	-0.316474	5.88616	0.33325	0.738946	0.998118
ENSMUSG00000066621.12:Tecpr1	5.82193	-0.356144	5.82193	0.237791	0.812044	0.998118
ENSMUSG00000047843.16:Bri3	4.20893	-0.0780025	4.20893	0.36786	0.712978	0.998118
ENSMUSG00000087484.1:2900089D17Rik	5.04174	-0.175087	5.04174	0.382671	0.701964	0.998118
ENSMUSG00000086894.2:Gm15708	4.08496	-1	4.08496	-0.894122	0.371256	0.998118
ENSMUSG00000038859.7:Baiap2l1	8.37885	-0.0780025	8.37885	0.963253	0.33542	0.998118
ENSMUSG00000083574.1:Gm15709	4.04373	-0.0874628	4.04373	0.343996	0.730849	0.998118
ENSMUSG00000059991.7:Nptx2	7.63529	-0.239188	7.63529	0.566453	0.571086	0.998118
ENSMUSG00000082524.3:Gm6272	4.05426	0.938599	4.05426	1.73614	0.0825384	0.998118
ENSMUSG00000043388.8:Tmem130	8.16103	-0.211504	8.16103	0.634604	0.525687	0.998118
ENSMUSG00000045482.16:Trrap	4.68316	-0.447459	4.68316	-0.199234	0.84208	0.998118
ENSMUSG00000088685.1:Gm23995	4.35712	-0.900464	4.35712	-0.908252	0.363745	0.998118
ENSMUSG00000098822.1:Mir7039	4.38078	-1.14684	4.38078	-1.29631	0.194868	0.998118
ENSMUSG00000038780.14:Smurf1	6.17132	-1.11321	6.17132	-1.55704	0.119461	0.998118
ENSMUSG00000106393.1:Gm43562	5.72561	0.163499	5.72561	1.3793	0.167803	0.998118
ENSMUSG00000061707.5:Gm4871	6.18643	0.197939	6.18643	1.57669	0.114867	0.998118
ENSMUSG00000105024.1:Gm43561	5.05164	-0.815575	5.05164	-0.794367	0.426982	0.998118
ENSMUSG00000029620.4:1700018F24Rik	5.04638	-0.478047	5.04638	-0.181853	0.855698	0.998118
ENSMUSG00000029621.14:Arpc1a	5.32955	-0.570316	5.32955	-0.286392	0.774578	0.998118
ENSMUSG00000038722.17:Bud31	5.67326	-0.561879	5.67326	-0.214152	0.830429	0.998118
ENSMUSG00000029623.14:Pdap1	5.10473	-0.209453	5.10473	0.355572	0.722161	0.998118
ENSMUSG00000029624.10:Ptcd1	5.76569	-0.887525	5.76569	-0.929505	0.352627	0.998118
ENSMUSG00000029627.12:Zkscan14	4.42899	-0.857981	4.42899	-0.867771	0.38552	0.998118
ENSMUSG00000055991.15:Zkscan5	6.27043	-0.775568	6.27043	-0.750053	0.453223	0.998118
ENSMUSG00000007812.16:Zfp655	5.43826	0.232661	5.43826	1.39263	0.163732	0.998118
ENSMUSG00000070420.4:Zscan25	5.24342	-0.228269	5.24342	0.352023	0.724821	0.998118
ENSMUSG00000104682.1:Gm42636	4.21523	-0.616671	4.21523	-0.423694	0.671789	0.998118
ENSMUSG00000104644.1:Gm2314	3.89068	-1.1375	3.89068	-0.961402	0.33635	0.998118
ENSMUSG00000105764.1:Gm42859	4.54638	0.308122	4.54638	1.04048	0.298116	0.998118
ENSMUSG00000038656.5:Cyp3a16	4.37744	0.415037	4.37744	1.16375	0.244527	0.998118
ENSMUSG00000075552.4:Cyp3a41b	4.24593	0.678072	4.24593	1.47888	0.139172	0.998118
ENSMUSG00000106033.1:Gm43381	4.84674	-0.646363	4.84674	-0.525796	0.59903	0.998118
ENSMUSG00000105474.1:Selenok-ps7	3.95345	-0.736966	3.95345	-0.506121	0.612772	0.998118
ENSMUSG00000075551.4:Cyp3a41a	4.5736	0.36257	4.5736	1.16135	0.245499	0.998118
ENSMUSG00000105661.1:Gm43626	5.12928	0	5.12928	0.752948	0.451481	0.998118
ENSMUSG00000054417.5:Cyp3a44	4.5222	-0.125531	4.5222	0.324168	0.745811	0.998118
ENSMUSG00000106473.1:Gm19089	4.27537	-0.736966	4.27537	-0.600462	0.548198	0.998118
ENSMUSG00000056035.8:Cyp3a11	2.66096	-0.678072	2.66096	-0.36441	0.715552	0.998118
ENSMUSG00000105405.1:Gm42431	4.27537	-0.736966	4.27537	-0.600462	0.548198	0.998118
ENSMUSG00000105394.1:Gm43115	4.08496	-0.169925	4.08496	0.232112	0.816451	0.998118
ENSMUSG00000104895.1:Gm8454	3.45345	0.263034	3.45345	0.663772	0.506836	0.998118
ENSMUSG00000104636.1:Gm43239	3.63339	0.347923	3.63339	0.756515	0.44934	0.998118
ENSMUSG00000061292.10:Cyp3a59	3.99718	0.180572	3.99718	0.689117	0.49075	0.998118
ENSMUSG00000104752.1:Gm5565	5.10716	-0.125531	5.10716	0.51479	0.6067	0.998118
ENSMUSG00000096798.1:Gm6309	4.45943	0	4.45943	0.519402	0.603481	0.998118
ENSMUSG00000095040.2:1700001J03Rik	4.26178	0.523562	4.26178	1.25184	0.210629	0.998118
ENSMUSG00000106547.1:B230303O12Rik	3.90368	-0.192645	3.90368	0.197041	0.843795	0.998118
ENSMUSG00000105542.1:Gm34248	4.39068	-0.137504	4.39068	0.293459	0.769171	0.998118
ENSMUSG00000105636.1:Gm43625	3.97418	-0.547488	3.97418	-0.259296	0.795407	0.998118
ENSMUSG00000029635.15:Cdk8	4.54373	-0.912537	4.54373	-0.975819	0.329154	0.998118
ENSMUSG00000080957.1:Gm15739	5.17492	-0.633872	5.17492	-0.435636	0.663101	0.998118
ENSMUSG00000029636.10:Wasf3	4.52764	-0.559427	4.52764	-0.392548	0.694653	0.998118
ENSMUSG00000079093.2:4930449I24Rik	5.53237	-0.280108	5.53237	0.374126	0.708311	0.998118
ENSMUSG00000041505.15:Gm3402	5.86396	-0.27208	5.86396	0.43379	0.664441	0.998118
ENSMUSG00000096664.7:Gm3409	5.10106	0.293731	5.10106	1.31022	0.190122	0.998118
ENSMUSG00000095557.7:Gm3415	5.18969	0.0395284	5.18969	0.872071	0.383169	0.998118
ENSMUSG00000094090.2:Gm8494	4.90368	-0.192645	4.90368	0.31457	0.753088	0.998118
ENSMUSG00000041468.7:Gpr12	9.27268	-0.23067	9.27268	0.587421	0.556921	0.998118
ENSMUSG00000105907.1:Gm34333	4.95495	-0.509014	4.95495	-0.266739	0.78967	0.998118
ENSMUSG00000106020.1:4930573C15Rik	5.09615	-0.791413	5.09615	-0.748527	0.454142	0.998118
ENSMUSG00000104845.1:1700041I07Rik	4.32193	0	4.32193	0.495571	0.620197	0.998118
ENSMUSG00000041453.12:Rpl21	5.67987	-1.0199	5.67987	-1.22029	0.222353	0.998118
ENSMUSG00000077185.1:Gm25091	4.20893	-0.0780025	4.20893	0.36786	0.712978	0.998118
ENSMUSG00000029641.8:Rasl11a	5.99363	-0.271302	5.99363	0.435551	0.663162	0.998118
ENSMUSG00000016510.11:Mtif3	6.15701	-0.181838	6.15701	0.668998	0.503496	0.998118
ENSMUSG00000016520.7:Lnx2	6.99056	-0.60812	6.99056	-0.341773	0.732522	0.998118
ENSMUSG00000083988.1:Rps10-ps4	4.47418	-0.452512	4.47418	-0.212214	0.83194	0.998118
ENSMUSG00000053129.5:Gsx1	7.48864	-0.63743	7.48864	-0.413927	0.678928	0.998118
ENSMUSG00000077735.1:Gm24556	5.60716	-0.295456	5.60716	0.341425	0.732784	0.998118
ENSMUSG00000029644.7:Pdx1	10.9229	-0.761716	10.9229	-0.71989	0.471593	0.998118
ENSMUSG00000092570.7:Plut	10.9054	-0.676764	10.9054	-0.510757	0.609521	0.998118
ENSMUSG00000098053.1:Gm27033	9.51268	-0.63092	9.51268	-0.3979	0.690704	0.998118
ENSMUSG00000098687.1:Mir7k	7.42909	-0.704544	7.42909	-0.579146	0.562491	0.998118
ENSMUSG00000029646.3:Cdx2	10.8933	-0.796891	10.8933	-0.806482	0.419965	0.998118
ENSMUSG00000075543.4:Urad	8.13447	-0.383915	8.13447	0.210168	0.833536	0.998118
ENSMUSG00000106939.1:Gm29778	6.28528	-0.0369942	6.28528	1.01518	0.310018	0.998118
ENSMUSG00000097228.1:Gm26597	8.78017	-0.265431	8.78017	0.501848	0.615774	0.998118
ENSMUSG00000042817.15:Flt3	9.12311	-0.542714	9.12311	-0.180757	0.856558	0.998118
ENSMUSG00000106820.1:D5Ertd605e	5.52764	-0.559427	5.52764	-0.221002	0.825091	0.998118
ENSMUSG00000107336.1:Gm43461	4.78398	-0.520832	4.78398	-0.300766	0.763593	0.998118
ENSMUSG00000106891.1:Gm43460	4.20893	0.0780025	4.20893	0.597103	0.550438	0.998118
ENSMUSG00000029647.15:Pan3	5.98757	-0.113657	5.98757	0.792574	0.428026	0.998118
ENSMUSG00000107085.1:Gm42883	3.54373	-1.08746	3.54373	-0.811681	0.416975	0.998118
ENSMUSG00000029648.13:Flt1	10.526	-0.714735	10.526	-0.604233	0.545689	0.998118
ENSMUSG00000106845.1:Gm43156	5.29436	-0.330149	5.29436	0.192687	0.847204	0.998118
ENSMUSG00000107079.1:Gm35648	4.22561	-0.836501	4.22561	-0.746726	0.455229	0.998118
ENSMUSG00000029650.10:Slc46a3	6.53841	-1.07682	6.53841	-1.49559	0.13476	0.998118
ENSMUSG00000029651.16:Mtus2	8.00196	-0.630912	8.00196	-0.397881	0.690718	0.998118
ENSMUSG00000066554.6:Gm10167	3.24593	-1.32193	3.24593	-1.06784	0.285593	0.998118
ENSMUSG00000107033.1:Gm43553	4.5222	0.125531	4.5222	0.738875	0.459983	0.998118
ENSMUSG00000041313.14:Slc7a1	6.40689	-0.356144	6.40689	0.252398	0.800734	0.998118
ENSMUSG00000106956.1:Gm19617	4.02764	0.440573	4.02764	1.02781	0.30404	0.998118
ENSMUSG00000001687.15:Ubl3	6.02117	-0.376563	6.02117	0.197163	0.8437	0.998118
ENSMUSG00000107098.1:Gm29815	4.31468	0.289507	4.31468	0.93532	0.349624	0.998118
ENSMUSG00000106733.1:Gm36186	3.90368	0.192645	3.90368	0.669426	0.503224	0.998118
ENSMUSG00000086494.1:2210417A02Rik	4.67326	-0.561879	4.67326	-0.395956	0.692137	0.998118
ENSMUSG00000084513.1:n-R5s179	4.04373	0.0874628	4.04373	0.581333	0.561016	0.998118
ENSMUSG00000085740.1:4930505K14Rik	4.4915	0.0641303	4.4915	0.637452	0.52383	0.998118
ENSMUSG00000087647.2:Gm15407	7.02933	-0.548893	7.02933	-0.19597	0.844634	0.998118
ENSMUSG00000085639.1:Gm15410	4.39068	-0.137504	4.39068	0.293459	0.769171	0.998118
ENSMUSG00000087272.1:Gm15409	5.47272	-0.770518	5.47272	-0.673017	0.500936	0.998118
ENSMUSG00000108207.2:1810059H22Rik	3.90368	0.192645	3.90368	0.669426	0.503224	0.998118
ENSMUSG00000106892.1:Gm42791	5.345	-1.07529	5.345	-1.2937	0.19577	0.998118
ENSMUSG00000106951.1:5930430L01Rik	5.19616	-0.777608	5.19616	-0.714763	0.474756	0.998118
ENSMUSG00000085237.2:Gm15406	4.63806	-0.632268	4.63806	-0.516977	0.605172	0.998118
ENSMUSG00000086610.1:Gm15408	5.94741	0.280108	5.94741	1.68434	0.0921155	0.998118
ENSMUSG00000085971.4:Gm15411	7.05898	-0.140598	7.05898	0.809157	0.418425	0.998118
ENSMUSG00000107133.1:Gm42787	3.90368	0.192645	3.90368	0.669426	0.503224	0.998118
ENSMUSG00000024437.6:Gm8615	3.81468	-1.28951	3.81468	-1.14777	0.251065	0.998118
ENSMUSG00000107313.1:Gm43332	4.27345	0.371969	4.27345	1.02908	0.303444	0.998118
ENSMUSG00000041264.16:Uspl1	6.06946	-0.576192	6.06946	-0.254941	0.798769	0.998118
ENSMUSG00000097191.2:5730422E09Rik	6.32193	-0.643856	6.32193	-0.435252	0.663379	0.998118
ENSMUSG00000066551.12:Hmgb1	5.94741	-0.280108	5.94741	0.415608	0.677697	0.998118
ENSMUSG00000100783.1:2310047D07Rik	4.53841	-0.736966	4.53841	-0.685808	0.492834	0.998118
ENSMUSG00000100465.1:Gm29264	5.69616	-0.607683	5.69616	-0.314769	0.752937	0.998118
ENSMUSG00000092674.2:Gm24105	5.5007	-0.286304	5.5007	0.360924	0.718156	0.998118
ENSMUSG00000060063.9:Alox5ap	4.29248	0.584963	4.29248	1.3841	0.166326	0.998118
ENSMUSG00000064704.1:n-R5s180	4.54638	0.308122	4.54638	1.04048	0.298116	0.998118
ENSMUSG00000107317.1:Gm19719	6.59922	-0.0892673	6.59922	0.935522	0.349519	0.998118
ENSMUSG00000107271.3:BC028471	4.39395	-0.612977	4.39395	-0.455441	0.648792	0.998118
ENSMUSG00000107314.1:Gm20488	4.62396	-0.752072	4.62396	-0.711779	0.476602	0.998118
ENSMUSG00000107152.1:Gm43152	3.5222	-0.125531	3.5222	0.239255	0.810908	0.998118
ENSMUSG00000029659.16:Medag	6.03001	0.198546	6.03001	1.49963	0.133711	0.998118
ENSMUSG00000106750.1:Gm43151	4.83974	-1.03562	4.83974	-1.22359	0.221105	0.998118
ENSMUSG00000106777.1:Gm43150	4.83444	-0.750022	4.83444	-0.711617	0.476702	0.998118
ENSMUSG00000107164.1:4933425D22Rik	5.00141	-0.49304	5.00141	-0.209789	0.833832	0.998118
ENSMUSG00000106879.1:Gm2566	4.04373	0.0874628	4.04373	0.581333	0.561016	0.998118
ENSMUSG00000107132.1:Gm15997	5.37242	-0.174029	5.37242	0.555214	0.578748	0.998118
ENSMUSG00000029657.15:Hsph1	6.03841	-0.906891	6.03841	-1.00388	0.315436	0.998118
ENSMUSG00000106674.1:Gm20005	3.45345	-1.73697	3.45345	-1.52128	0.12819	0.998118
ENSMUSG00000080002.2:Gm5566	4.1427	-0.884523	4.1427	-0.781351	0.434596	0.998118
ENSMUSG00000107214.3:4930500F04Rik	4.98217	0.454566	4.98217	1.55594	0.119723	0.998118
ENSMUSG00000107279.1:Gm43450	4.55295	0.610053	4.55295	1.53922	0.123752	0.998118
ENSMUSG00000107093.1:Gm43452	4.71836	0.652077	4.71836	1.74493	0.0809971	0.998118
ENSMUSG00000107112.1:Gm36241	3.7047	-0.765535	3.7047	-0.459966	0.645541	0.998118
ENSMUSG00000107056.1:Gm21048	4.87744	-0.245112	4.87744	0.218164	0.827302	0.998118
ENSMUSG00000053368.13:Rxfp2	5.3741	-0.104337	5.3741	0.698718	0.484728	0.998118
ENSMUSG00000107360.1:Gm42558	5.02014	0.530515	5.02014	1.69746	0.0896099	0.998118
ENSMUSG00000107384.1:Gm42557	4.2539	-1.10692	4.2539	-1.14409	0.252586	0.998118
ENSMUSG00000056602.11:Fry	5.75042	-0.716207	5.75042	-0.553167	0.580149	0.998118
ENSMUSG00000107082.1:Gm36378	4.08496	-1	4.08496	-0.894122	0.371256	0.998118
ENSMUSG00000106719.1:Gm42556	3.72972	-0.540568	3.72972	-0.214184	0.830403	0.998118
ENSMUSG00000107262.1:Gm18753	4.34674	0.353637	4.34674	1.03273	0.30173	0.998118
ENSMUSG00000056586.8:Zar1l	4.93054	-0.0473057	4.93054	0.581622	0.560821	0.998118
ENSMUSG00000041147.10:Brca2	4.36566	-0.556393	4.36566	-0.366319	0.714127	0.998118
ENSMUSG00000095531.1:Gm25284	4.55164	0.184425	4.55164	0.836156	0.403067	0.998118
ENSMUSG00000107178.1:Gm42531	3.90689	0	3.90689	0.433233	0.664845	0.998118
ENSMUSG00000106980.1:Gm43690	4.22766	-1.05445	4.22766	-1.06699	0.285976	0.998118
ENSMUSG00000041132.11:N4bp2l1	4.35022	0.70044	4.35022	1.61327	0.106685	0.998118
ENSMUSG00000106927.1:Gm43598	4.27537	-0.736966	4.27537	-0.600462	0.548198	0.998118
ENSMUSG00000107096.3:Gm43597	3.45943	0	3.45943	0.3764	0.706619	0.998118
ENSMUSG00000029655.17:N4bp2l2	4.30367	0.793549	4.30367	1.70094	0.0889544	0.998118
ENSMUSG00000034021.15:Pds5b	5.35454	-0.800691	5.35454	-0.745938	0.455705	0.998118
ENSMUSG00000084717.1:Gm24630	4.20893	-0.0780025	4.20893	0.36786	0.712978	0.998118
ENSMUSG00000077592.1:Gm26013	4.45794	-0.131245	4.45794	0.307207	0.758686	0.998118
ENSMUSG00000107048.1:Gm43807	3.9915	-1.06413	3.9915	-0.932304	0.351179	0.998118
ENSMUSG00000106692.1:Gm36447	4.30367	-0.793549	4.30367	-0.709797	0.47783	0.998118
ENSMUSG00000107047.1:Gm43298	4.45345	-1.09311	4.45345	-1.24792	0.212059	0.998118
ENSMUSG00000106963.1:Gm8675	4.24593	-0.152003	4.24593	0.259118	0.795544	0.998118
ENSMUSG00000016128.14:Stard13	4.85798	0	4.85798	0.632892	0.526804	0.998118
ENSMUSG00000107387.1:5430435K18Rik	4.39395	-0.612977	4.39395	-0.455441	0.648792	0.998118
ENSMUSG00000107154.1:Gm7041	3.33621	-1.5025	3.33621	-1.26512	0.205828	0.998118
ENSMUSG00000097321.5:1700028E10Rik	6.00141	-0.337035	6.00141	0.286684	0.774354	0.998118
ENSMUSG00000107011.1:Gm42906	5.81331	0.281771	5.81331	1.63911	0.10119	0.998118
ENSMUSG00000054622.4:D730045B01Rik	5.7873	0.286881	5.7873	1.65034	0.0988743	0.998118
ENSMUSG00000106703.1:Vmn2r-ps26	4.71836	-0.652077	4.71836	-0.557101	0.577459	0.998118
ENSMUSG00000091794.3:Vmn2r18	5.66797	-0.226771	5.66797	0.521987	0.60168	0.998118
ENSMUSG00000106759.1:AC120011.1	4.18316	0.552541	4.18316	1.25555	0.209281	0.998118
ENSMUSG00000033970.15:Rfc3	5.69077	-0.334419	5.69077	0.285514	0.775251	0.998118
ENSMUSG00000107326.1:Gm43038	5.84281	0.17585	5.84281	1.44823	0.147554	0.998118
ENSMUSG00000107241.1:Gm43129	5.59615	-0.208587	5.59615	0.526512	0.598533	0.998118
ENSMUSG00000095272.1:Gm24242	4.95345	0.0931094	4.95345	0.839627	0.401118	0.998118
ENSMUSG00000092806.2:Gm26463	4.33267	-1.05063	4.33267	-1.10029	0.271208	0.998118
ENSMUSG00000094571.1:Gm23551	4.60106	-0.706269	4.60106	-0.634807	0.525554	0.998118
ENSMUSG00000106974.1:Vmn1r-ps5	4.19616	0.392317	4.19616	1.02844	0.303741	0.998118
ENSMUSG00000107380.1:Vmn1r-ps6	4.99363	-0.271302	4.99363	0.203388	0.838832	0.998118
ENSMUSG00000106893.1:Vmn1r-ps7	4.81468	0.459432	4.81468	1.45648	0.14526	0.998118
ENSMUSG00000107185.1:Gm42642	6.13134	-0.308122	6.13134	0.367172	0.713491	0.998118
ENSMUSG00000107233.1:Gm42959	5.21313	0.426265	5.21313	1.62309	0.10457	0.998118
ENSMUSG00000107601.1:Gm2651	4.66993	0.169925	4.66993	0.862236	0.388558	0.998118
ENSMUSG00000106955.1:Gm42960	4.24593	-0.678072	4.24593	-0.51392	0.607308	0.998118
ENSMUSG00000106779.1:Gm8579	3.91645	0.662965	3.91645	1.24606	0.212742	0.998118
ENSMUSG00000107184.1:Gm18222	4.49718	-1.18057	4.49718	-1.41856	0.156027	0.998118
ENSMUSG00000107017.1:Gm43196	4.83974	-1.03562	4.83974	-1.22359	0.221105	0.998118
ENSMUSG00000107222.1:Gm43198	4.42275	-0.201634	4.42275	0.193403	0.846644	0.998118
ENSMUSG00000107215.1:Gm43197	4.0222	0.874469	4.0222	1.59303	0.111154	0.998118
ENSMUSG00000106734.3:Gm20559	3.91645	-0.662965	3.91645	-0.379595	0.704246	0.998118
ENSMUSG00000001376.17:Vps50	5.86608	0.222392	5.86608	1.55363	0.120272	0.998118
ENSMUSG00000044156.14:Hepacam2	5.85605	0.149378	5.85605	1.38827	0.165053	0.998118
ENSMUSG00000107094.1:Gm43294	5.45607	-0.197037	5.45607	0.507839	0.611566	0.998118
ENSMUSG00000076357.2:Mir653	5.67215	0.0565835	5.67215	1.14444	0.252443	0.998118
ENSMUSG00000070107.1:Mir489	5.79154	0.182203	5.79154	1.42039	0.155495	0.998118
ENSMUSG00000023964.15:Calcr	10.4039	-0.678409	10.4039	-0.514807	0.606688	0.998118
ENSMUSG00000108091.1:Gm44221	5.27537	-0.736966	5.27537	-0.61882	0.536035	0.998118
ENSMUSG00000029664.10:Tfpi2	4.74593	0.321928	4.74593	1.16217	0.245168	0.998118
ENSMUSG00000029663.10:Gngt1	4.93518	-0.469485	4.93518	-0.194108	0.846091	0.998118
ENSMUSG00000032766.9:Gng11	4.89964	0.289507	4.89964	1.2005	0.229947	0.998118
ENSMUSG00000032757.6:Bet1	6.02237	0	6.02237	1.04998	0.293729	0.998118
ENSMUSG00000108139.1:Gm44055	3.74593	1.152	3.74593	1.63499	0.10205	0.998118
ENSMUSG00000107510.1:Gm44057	4.36566	-0.556393	4.36566	-0.366319	0.714127	0.998118
ENSMUSG00000098779.2:Gm8602	3.66993	-1	3.66993	-0.716125	0.473914	0.998118
ENSMUSG00000107564.1:Gm44379	4.24593	0.678072	4.24593	1.47888	0.139172	0.998118
ENSMUSG00000108014.1:Gm44380	4.72766	0.0544478	4.72766	0.690023	0.49018	0.998118
ENSMUSG00000087863.1:Gm24442	4.39068	-0.137504	4.39068	0.293459	0.769171	0.998118
ENSMUSG00000107450.1:Gm2522	4.6427	0.115477	4.6427	0.768623	0.442117	0.998118
ENSMUSG00000102946.2:Gm37883	5.38202	0.345135	5.38202	1.62423	0.104327	0.998118
ENSMUSG00000107603.1:Gm43921	6.17878	-0.357552	6.17878	0.249032	0.803336	0.998118
ENSMUSG00000107828.1:Gm18289	4.55426	-0.0614005	4.55426	0.430099	0.667124	0.998118
ENSMUSG00000097513.1:Gm26696	5.51084	-0.932886	5.51084	-1.01671	0.309294	0.998118
ENSMUSG00000015189.12:Casd1	4.61441	-0.0588937	4.61441	0.453092	0.650483	0.998118
ENSMUSG00000092035.8:Peg10	4.97564	-1.03242	4.97564	-1.21485	0.224423	0.998118
ENSMUSG00000004631.15:Sgce	4.78493	-1.074	4.78493	-1.29239	0.196222	0.998118
ENSMUSG00000093570.3:Gm20714	3.9915	-1.06413	3.9915	-0.932304	0.351179	0.998118
ENSMUSG00000097630.2:Gm26828	4.28112	-0.947533	4.28112	-0.943691	0.345328	0.998118
ENSMUSG00000097385.1:Gm26814	3.63339	0.347923	3.63339	0.756515	0.44934	0.998118
ENSMUSG00000097464.1:Gm26736	4.23989	0.304855	4.23989	0.930454	0.352136	0.998118
ENSMUSG00000002588.13:Pon1	4.16096	0.321928	4.16096	0.928674	0.353058	0.998118
ENSMUSG00000029759.9:Pon3	5.16096	0.321928	5.16096	1.42048	0.155469	0.998118
ENSMUSG00000107668.1:Gm44424	4.40368	-1.19265	4.40368	-1.36846	0.17117	0.998118
ENSMUSG00000032667.17:Pon2	5.77753	-0.210218	5.77753	0.558349	0.576606	0.998118
ENSMUSG00000042607.15:Asb4	5.19937	-0.888969	5.19937	-0.93102	0.351843	0.998118
ENSMUSG00000019577.6:Pdk4	5.82193	-0.356144	5.82193	0.237791	0.812044	0.998118
ENSMUSG00000029757.16:Dync1i1	5.62633	-0.608809	5.62633	-0.326217	0.74426	0.998118
ENSMUSG00000085416.1:1700019G24Rik	4.08995	-1.53605	4.08995	-1.62143	0.104925	0.998118
ENSMUSG00000015112.15:Slc25a13	4.99363	-0.271302	4.99363	0.203388	0.838832	0.998118
ENSMUSG00000093482.8:Gm20619	4.39395	-1.38702	4.39395	-1.67461	0.0940102	0.998118
ENSMUSG00000097669.1:Gm8649	4.01395	-1.68806	4.01395	-1.74507	0.0809734	0.998118
ENSMUSG00000097900.1:Gm8652	4.7047	-0.765535	4.7047	-0.757372	0.448827	0.998118
ENSMUSG00000093380.1:Gm20685	4.86651	-0.685891	4.86651	-0.596655	0.550738	0.998118
ENSMUSG00000042541.10:Sem1	6.69435	-0.931053	6.69435	-1.13676	0.25564	0.998118
ENSMUSG00000093581.1:Gm18006	5.62633	-0.608809	5.62633	-0.326217	0.74426	0.998118
ENSMUSG00000093675.7:Gm20618	4.95345	0.0931094	4.95345	0.839627	0.401118	0.998118
ENSMUSG00000093651.1:Gm5873	4.44741	0.719892	4.44741	1.68331	0.0923144	0.998118
ENSMUSG00000098846.1:Gm27905	5.71523	-0.383329	5.71523	0.178073	0.858666	0.998118
ENSMUSG00000107967.1:Gm44094	10.7969	-0.705768	10.7969	-0.582158	0.56046	0.998118
ENSMUSG00000029754.13:Dlx6	10.4404	-0.627348	10.4404	-0.389107	0.697197	0.998118
ENSMUSG00000094868.1:Dlx6os2	10.6239	-0.790077	10.6239	-0.789708	0.429698	0.998118
ENSMUSG00000090063.6:Dlx6os1	10.8689	-0.800503	10.8689	-0.815374	0.414859	0.998118
ENSMUSG00000098326.1:Dlx6os1	10.8336	-0.808401	10.8336	-0.834817	0.403821	0.998118
ENSMUSG00000065770.1:Gm22155	5.77753	0.210218	5.77753	1.48193	0.13836	0.998118
ENSMUSG00000042505.6:Sdhaf3	7.02203	-0.671051	7.02203	-0.496695	0.619404	0.998118
ENSMUSG00000097356.1:Gm26774	7.03077	-0.688539	7.03077	-0.539745	0.589373	0.998118
ENSMUSG00000098421.1:Gm27190	5.24342	-0.228269	5.24342	0.352023	0.724821	0.998118
ENSMUSG00000107493.1:Gm44048	4.9993	0.0901978	4.9993	0.876991	0.380491	0.998118
ENSMUSG00000029752.12:Asns	5.63339	-0.347923	5.63339	0.229636	0.818375	0.998118
ENSMUSG00000107844.1:Gm8686	4.43054	-1.04731	4.43054	-1.17387	0.240448	0.998118
ENSMUSG00000107763.1:Gm43962	3.83621	0.5025	3.83621	1.04932	0.294029	0.998118
ENSMUSG00000084418.1:Gm22276	4.24793	0	4.24793	0.482481	0.629464	0.998118
ENSMUSG00000096403.2:Gm9825	4.26178	-0.523562	4.26178	-0.286874	0.774209	0.998118
ENSMUSG00000068794.7:Col28a1	4.51809	0.251539	4.51809	0.947016	0.343631	0.998118
ENSMUSG00000042447.13:Mios	4.83089	-1.32193	4.83089	-1.73683	0.0824169	0.998118
ENSMUSG00000089862.8:Umad1	5.35712	-0.900464	5.35712	-0.944963	0.344678	0.998118
ENSMUSG00000089890.1:Gm16055	4.55164	-0.184425	4.55164	0.226886	0.820512	0.998118
ENSMUSG00000089735.1:Gm8428	4.39068	-0.137504	4.39068	0.293459	0.769171	0.998118
ENSMUSG00000088118.1:Gm24059	4.11441	0.415037	4.11441	1.02578	0.304994	0.998118
ENSMUSG00000090151.1:Gm16043	4.52083	-0.866733	4.52083	-0.90016	0.368035	0.998118
ENSMUSG00000029638.17:Glcci1	5.27921	-1.15754	5.27921	-1.45777	0.144903	0.998118
ENSMUSG00000087305.8:A430035B10Rik	4.68316	-0.722466	4.68316	-0.672054	0.501549	0.998118
ENSMUSG00000107724.1:Gm16042	4.55295	-0.610053	4.55295	-0.476173	0.633951	0.998118
ENSMUSG00000062995.12:Ica1	5.18316	-0.277534	5.18316	0.256353	0.797678	0.998118
ENSMUSG00000046178.3:Nxph1	4.94285	-0.966833	4.94285	-1.10796	0.267881	0.998118
ENSMUSG00000107851.1:Gm35736	4.15871	-1.39855	4.15871	-1.50993	0.13106	0.998118
ENSMUSG00000107459.1:Gm5110	3.66096	-0.678072	3.66096	-0.36441	0.715552	0.998118
ENSMUSG00000107762.1:Gm18421	4.1427	-0.884523	4.1427	-0.781351	0.434596	0.998118
ENSMUSG00000108249.1:Gm43960	3.06464	-1.48543	3.06464	-1.24647	0.212593	0.998118
ENSMUSG00000094367.1:Gm26058	3.54373	-1.08746	3.54373	-0.811681	0.416975	0.998118
ENSMUSG00000098845.1:Gm27894	3.89395	0.387023	3.89395	0.907743	0.364014	0.998118
ENSMUSG00000108078.1:Gm8744	3.19616	-1.22239	3.19616	-0.959095	0.337511	0.998118
ENSMUSG00000107948.2:AA545190	3.80735	0	3.80735	0.433233	0.664845	0.998118
ENSMUSG00000029629.17:Phf14	6.12515	-0.635589	6.12515	-0.415492	0.677781	0.998118
ENSMUSG00000029632.7:Ndufa4	6.09368	-0.731511	6.09368	-0.606696	0.544053	0.998118
ENSMUSG00000057223.6:Gm6578	3.78112	-1.22239	3.78112	-0.959095	0.337511	0.998118
ENSMUSG00000108209.1:Gm32222	4.112	-0.823122	4.112	-0.654137	0.513024	0.998118
ENSMUSG00000083794.1:Gm16123	3.40368	-1.19265	3.40368	-0.926595	0.354137	0.998118
ENSMUSG00000107422.1:Gm44129	4.69077	0.334419	4.69077	1.14505	0.252188	0.998118
ENSMUSG00000065030.1:n-R5s160	3.87744	-1.41504	3.87744	-1.30167	0.193028	0.998118
ENSMUSG00000108050.1:Gm44472	4.62869	-0.917538	4.62869	-1.00744	0.313723	0.998118
ENSMUSG00000029571.14:Tmem106b	5.96481	-0.820451	5.96481	-0.808119	0.419022	0.998118
ENSMUSG00000077643.1:Gm24985	4.13339	-0.652077	4.13339	-0.451882	0.651354	0.998118
ENSMUSG00000079679.3:Vwde	5.27729	-0.554589	5.27729	-0.25502	0.798708	0.998118
ENSMUSG00000101894.1:1700016P04Rik	3.91645	-0.662965	3.91645	-0.379595	0.704246	0.998118
ENSMUSG00000107500.1:Gm2796	4.19616	0.392317	4.19616	1.02844	0.303741	0.998118
ENSMUSG00000042742.7:Bmt2	5.60229	-0.560715	5.60229	-0.223745	0.822956	0.998118
ENSMUSG00000048216.13:Gpr85	5.06206	0.215729	5.06206	1.16223	0.245142	0.998118
ENSMUSG00000097616.7:1110019D14Rik	5.19937	-0.888969	5.19937	-0.93102	0.351843	0.998118
ENSMUSG00000052419.7:2610001J05Rik	5.39354	-0.878694	5.39354	-0.895762	0.37038	0.998118
