## Supplementary material for "A primed immune transcriptional program is activated in oligodendroglia in multiple sclerosis": TableS7 (part 12 of 18)

### Sheet: H3K27me3_IFNgvsCtr (continued)
	A	log2FC	sd	zscore	P-val	Adj_pval
ENSMUSG00000107562.1:Gm44412	4.38078	-1.14684	4.38078	-1.29631	0.194868	0.998118
ENSMUSG00000107942.1:Gm44411	4.12869	-0.0824622	4.12869	0.350781	0.725753	0.998118
ENSMUSG00000107403.1:Gm8820	4.27921	-1.15754	4.27921	-1.21848	0.223041	0.998118
ENSMUSG00000077334.1:Gm23013	4.55164	-0.184425	4.55164	0.226886	0.820512	0.998118
ENSMUSG00000107657.1:Gm44446	4.2047	0.234465	4.2047	0.804704	0.42099	0.998118
ENSMUSG00000042717.5:Ppp1r3a	4.43518	0.530515	4.43518	1.37713	0.168472	0.998118
ENSMUSG00000029563.16:Foxp2	6.64031	-0.202308	6.64031	0.657242	0.511025	0.998118
ENSMUSG00000093317.1:Gm25470	4.72869	-0.961526	4.72869	-1.10333	0.269886	0.998118
ENSMUSG00000107703.1:Gm44039	3.93518	0.469485	3.93518	1.00885	0.313049	0.998118
ENSMUSG00000041390.18:Mdfic	4.55295	-0.610053	4.55295	-0.476173	0.633951	0.998118
ENSMUSG00000108046.1:Gm43924	3.6427	-0.115477	3.6427	0.250239	0.802403	0.998118
ENSMUSG00000108048.1:Gm43990	3.48864	-0.63743	3.48864	-0.320008	0.748962	0.998118
ENSMUSG00000107885.1:Gm43993	4.56464	-0.485427	4.56464	-0.263687	0.792021	0.998118
ENSMUSG00000108089.1:Gm3148	3.99718	0.180572	3.99718	0.689117	0.49075	0.998118
ENSMUSG00000108295.2:Gm36406	4.1427	-1.11548	4.1427	-1.10871	0.267557	0.998118
ENSMUSG00000108025.1:Gm36503	5.62869	-0.0874628	5.62869	0.784582	0.432699	0.998118
ENSMUSG00000029553.10:Tfec	4.09984	-0.584963	4.09984	-0.331005	0.740641	0.998118
ENSMUSG00000081744.1:Gm5721	4.40689	0.473931	4.40689	1.25651	0.208932	0.998118
ENSMUSG00000029552.19:Tes	7.10818	0.0627358	7.10818	1.30972	0.190291	0.998118
ENSMUSG00000084772.1:Gm15473	7.33522	-0.044669	7.33522	1.04531	0.295879	0.998118
ENSMUSG00000054556.6:Gm4876	5.94075	-0.652077	5.94075	-0.426798	0.669526	0.998118
ENSMUSG00000085171.7:D830026I12Rik	4.69937	-0.111031	4.69937	0.379187	0.704549	0.998118
ENSMUSG00000000058.6:Cav2	5.82485	-0.304855	5.82485	0.359564	0.719173	0.998118
ENSMUSG00000100101.1:Gm29591	3.35712	-1.09954	3.35712	-0.82487	0.409445	0.998118
ENSMUSG00000085264.1:Gm15581	4.33621	0.4975	4.33621	1.25125	0.210842	0.998118
ENSMUSG00000015733.13:Capza2	5.12337	-0.736966	5.12337	-0.645228	0.518779	0.998118
ENSMUSG00000029534.17:St7	3.82193	-1.64386	3.82193	-1.58222	0.1136	0.998118
ENSMUSG00000098767.1:Gm27755	3.83621	0.5025	3.83621	1.04932	0.294029	0.998118
ENSMUSG00000098567.1:Gm27762	4.44589	0.395929	4.44589	1.15953	0.246239	0.998118
ENSMUSG00000098874.1:Gm27960	4.92587	-0.932886	4.92587	-1.04558	0.295755	0.998118
ENSMUSG00000098525.1:Gm27365	4.66993	0.169925	4.66993	0.862236	0.388558	0.998118
ENSMUSG00000099244.1:Gm27542	4.70893	-1.078	4.70893	-1.30893	0.19056	0.998118
ENSMUSG00000098988.1:Gm28008	3.35712	-1.09954	3.35712	-0.82487	0.409445	0.998118
ENSMUSG00000086409.3:Gm13898	3.58496	-1.16993	3.58496	-0.901773	0.367178	0.998118
ENSMUSG00000081077.1:Gm13899	3.66993	1	3.66993	1.46893	0.141853	0.998118
ENSMUSG00000106822.1:Gm43533	3.90689	0	3.90689	0.433233	0.664845	0.998118
ENSMUSG00000106801.1:Gm42852	5.31331	-0.718229	5.31331	-0.581445	0.560941	0.998118
ENSMUSG00000097700.1:Gm26738	3.7539	0.106915	3.7539	0.493208	0.621866	0.998118
ENSMUSG00000098570.1:Gm27444	3.66096	-1.32193	3.66096	-1.06784	0.285593	0.998118
ENSMUSG00000098791.1:Gm27402	4.09984	0.584963	4.09984	1.25633	0.208995	0.998118
ENSMUSG00000106858.1:Gm43844	4.1677	-0.160465	4.1677	0.24493	0.806511	0.998118
ENSMUSG00000010797.6:Wnt2	8.20551	-0.131912	8.20551	0.830542	0.406233	0.998118
ENSMUSG00000010796.11:Asz1	4.02764	0.440573	4.02764	1.02781	0.30404	0.998118
ENSMUSG00000107177.1:Gm43845	4.22972	0.459432	4.22972	1.1576	0.247028	0.998118
ENSMUSG00000084203.1:Gm15593	4.72869	-0.961526	4.72869	-1.10333	0.269886	0.998118
ENSMUSG00000082289.1:Gm15596	3.62869	-0.917538	3.62869	-0.626033	0.531293	0.998118
ENSMUSG00000087389.1:Gm15592	3.84674	-1.35364	3.84674	-1.22639	0.220051	0.998118
ENSMUSG00000106944.1:Gm43843	3.80735	0	3.80735	0.433233	0.664845	0.998118
ENSMUSG00000093271.1:Gm26233	4.42275	0.201634	4.42275	0.845401	0.397887	0.998118
ENSMUSG00000095722.1:Gm23648	3.90368	0.192645	3.90368	0.669426	0.503224	0.998118
ENSMUSG00000107299.1:Gm43228	4.21523	0.616671	4.21523	1.38866	0.164937	0.998118
ENSMUSG00000071568.5:Gm5874	4.30551	0.436099	4.30551	1.15799	0.246869	0.998118
ENSMUSG00000097815.1:Gm26809	5.34106	-0.773724	5.34106	-0.692145	0.488846	0.998118
ENSMUSG00000044155.11:Lsm8	5.35712	-0.0703893	5.35712	0.710848	0.477178	0.998118
ENSMUSG00000106874.1:Gm20186	5.29809	-0.25634	5.29809	0.339919	0.733917	0.998118
ENSMUSG00000029517.13:Ankrd7	4.28493	-0.0740006	4.28493	0.383167	0.701596	0.998118
ENSMUSG00000106819.1:Gm43498	4.39395	-0.612977	4.39395	-0.455441	0.648792	0.998118
ENSMUSG00000084650.1:Gm22718	4.58995	-0.536053	4.58995	-0.348763	0.727267	0.998118
ENSMUSG00000107349.1:Gm6655	3.45345	0.906891	3.45345	1.3672	0.171562	0.998118
ENSMUSG00000106885.1:Eif3s6-ps4	3.68316	0.447459	3.68316	0.865261	0.386896	0.998118
ENSMUSG00000088880.1:Gm24213	4.83089	-0.152003	4.83089	0.360407	0.718543	0.998118
ENSMUSG00000099149.1:Mir6370	4.45794	0.131245	4.45794	0.731596	0.464415	0.998118
ENSMUSG00000065702.1:Gm22828	4.62396	-0.752072	4.62396	-0.711779	0.476602	0.998118
ENSMUSG00000107100.1:Gm18482	4.53841	-0.736966	4.53841	-0.685808	0.492834	0.998118
ENSMUSG00000106814.1:Gm43501	4.18316	-0.552541	4.18316	-0.3108	0.755953	0.998118
ENSMUSG00000107067.1:Gm42581	4.24593	-0.152003	4.24593	0.259118	0.795544	0.998118
ENSMUSG00000106763.1:Gm19102	4.08496	-1	4.08496	-0.894122	0.371256	0.998118
ENSMUSG00000087831.1:Gm23960	4.16546	0.716207	4.16546	1.48753	0.136876	0.998118
ENSMUSG00000088458.1:Gm26373	4.51809	0.251539	4.51809	0.947016	0.343631	0.998118
ENSMUSG00000060882.5:Kcnd2	4.35022	-0.70044	4.35022	-0.593201	0.553047	0.998118
ENSMUSG00000106826.1:Gm42583	3.53841	-0.736966	3.53841	-0.428753	0.668103	0.998118
ENSMUSG00000107097.1:Gm42584	3.19616	-0.777608	3.19616	-0.473156	0.636102	0.998118
ENSMUSG00000106855.1:5330437M03Rik	3.90368	-0.192645	3.90368	0.197041	0.843795	0.998118
ENSMUSG00000106709.1:Gm30270	5.72766	-1.11548	5.72766	-1.43025	0.152645	0.998118
ENSMUSG00000029669.14:Tspan12	4.90689	-1.16993	4.90689	-1.48113	0.138573	0.998118
ENSMUSG00000106871.1:Gm3289	6.38347	-0.0518389	6.38347	0.979705	0.327232	0.998118
ENSMUSG00000062980.15:Cped1	6.02083	-0.133267	6.02083	0.748164	0.454362	0.998118
ENSMUSG00000097364.1:Gm26719	4.21523	-0.616671	4.21523	-0.423694	0.671789	0.998118
ENSMUSG00000106736.1:Gm42573	4.612	-0.176878	4.612	0.254822	0.79886	0.998118
ENSMUSG00000029671.15:Wnt16	9.29221	-0.641325	9.29221	-0.423515	0.671919	0.998118
ENSMUSG00000029672.16:Fam3c	5.38863	-1.26748	5.38863	-1.69631	0.0898267	0.998118
ENSMUSG00000107282.1:Gm43630	4.20893	-0.0780025	4.20893	0.36786	0.712978	0.998118
ENSMUSG00000107303.1:Gm18861	4.01118	-0.621488	4.01118	-0.355693	0.72207	0.998118
ENSMUSG00000096079.1:Gm23961	4.27345	0.371969	4.27345	1.02908	0.303444	0.998118
ENSMUSG00000096721.1:Gm25942	4.6427	0.115477	4.6427	0.768623	0.442117	0.998118
ENSMUSG00000107059.1:Gm43629	4.32012	0.14439	4.32012	0.714893	0.474675	0.998118
ENSMUSG00000068748.7:Ptprz1	5.26374	0.187627	5.26374	1.22553	0.220375	0.998118
ENSMUSG00000029695.13:Aass	6.33067	-0.0537713	6.33067	0.975087	0.329517	0.998118
ENSMUSG00000117306.1:AC122464.2	4.74593	-1.152	4.74593	-1.43955	0.149995	0.998118
ENSMUSG00000106989.1:Gm5989	3.78493	-0.925999	3.78493	-0.635278	0.525247	0.998118
ENSMUSG00000117101.1:AC122464.1	4.26178	0.523562	4.26178	1.25184	0.210629	0.998118
ENSMUSG00000107032.2:Gm44942	4.48864	-0.192645	4.48864	0.213308	0.831087	0.998118
ENSMUSG00000029697.6:Fezf1	10.8868	-0.691324	10.8868	-0.546602	0.584652	0.998118
ENSMUSG00000106775.1:C130093G08Rik	10.3526	-0.799639	10.3526	-0.813248	0.416076	0.998118
ENSMUSG00000098877.1:Gm27959	4.06464	0.514573	4.06464	1.16083	0.245711	0.998118
ENSMUSG00000051956.4:Rnf133	3.40368	-1.19265	3.40368	-0.926595	0.354137	0.998118
ENSMUSG00000078179.1:Rnf148	3.78112	-1.22239	3.78112	-0.959095	0.337511	0.998118
ENSMUSG00000093580.1:Gm20706	3.2047	-1.76553	3.2047	-1.55249	0.120545	0.998118
ENSMUSG00000046192.4:Iqub	3.87744	-0.584963	3.87744	-0.28396	0.776441	0.998118
ENSMUSG00000023089.12:Ndufa5	4.56464	-1.12928	4.56464	-1.34567	0.178408	0.998118
ENSMUSG00000107189.1:Gm42689	4.08746	0	4.08746	0.462664	0.643605	0.998118
ENSMUSG00000106946.1:Gm42856	3.30735	-1	3.30735	-0.716125	0.473914	0.998118
ENSMUSG00000029684.14:Wasl	6.52883	-0.171766	6.52883	0.732429	0.463907	0.998118
ENSMUSG00000029679.7:Hyal6	4.6496	-0.959358	4.6496	-1.07934	0.280435	0.998118
ENSMUSG00000029680.2:Hyal4	5.16096	0.321928	5.16096	1.42048	0.155469	0.998118
ENSMUSG00000029682.5:Spam1	5.08245	-0.550197	5.08245	-0.29089	0.771136	0.998118
ENSMUSG00000107223.1:Gm18327	4.45943	0	4.45943	0.519402	0.603481	0.998118
ENSMUSG00000029678.8:Hyal5	4.42118	-0.667425	4.42118	-0.559682	0.575697	0.998118
ENSMUSG00000077196.1:Gm22267	4.85454	-0.199309	4.85454	0.275605	0.782851	0.998118
ENSMUSG00000048022.11:Tmem229a	5.33267	-0.949374	5.33267	-1.04253	0.297168	0.998118
ENSMUSG00000087867.1:Gm24443	3.35022	0.70044	3.35022	1.14165	0.2536	0.998118
ENSMUSG00000089442.1:Gm22529	3.83621	0.5025	3.83621	1.04932	0.294029	0.998118
ENSMUSG00000039904.9:Gpr37	7.73742	-0.0878728	7.73742	0.938955	0.347754	0.998118
ENSMUSG00000029676.15:Pot1a	6.52781	-0.203092	6.52781	0.655312	0.512267	0.998118
ENSMUSG00000106799.1:Gm20756	4.53841	-0.432959	4.53841	-0.183647	0.854291	0.998118
ENSMUSG00000107127.1:Gm6719	4.76178	0.476438	4.76178	1.4349	0.151315	0.998118
ENSMUSG00000106742.1:Gm42474	3.58496	-0.830075	3.58496	-0.530478	0.595781	0.998118
ENSMUSG00000107377.1:Gm42801	4.60716	0.295456	4.60716	1.04857	0.294377	0.998118
ENSMUSG00000088391.1:Gm26310	4.01395	-1.68806	4.01395	-1.74507	0.0809734	0.998118
ENSMUSG00000076067.1:Mir592	3.95943	-1	3.95943	-0.848764	0.396012	0.998118
ENSMUSG00000043340.3:6530409C15Rik	5.10837	0.0418202	5.10837	0.832289	0.405246	0.998118
ENSMUSG00000107320.1:Gm42549	4.04373	-0.0874628	4.04373	0.343996	0.730849	0.998118
ENSMUSG00000039841.14:Zfp800	7.80561	-0.141807	7.80561	0.806181	0.420139	0.998118
ENSMUSG00000020440.13:Arf5	5.27729	-0.554589	5.27729	-0.25502	0.798708	0.998118
ENSMUSG00000029707.6:Fscn3	4.29248	-0.584963	4.29248	-0.392962	0.694347	0.998118
ENSMUSG00000029706.15:Pax4	7.64268	-0.58791	7.64268	-0.292019	0.770272	0.998118
ENSMUSG00000107130.1:Gm43264	4.78112	0.0524674	4.78112	0.686527	0.492381	0.998118
ENSMUSG00000104325.1:Gm37321	3.69616	0.222392	3.69616	0.61937	0.535673	0.998118
ENSMUSG00000103132.1:Gm37978	3.48864	-0.63743	3.48864	-0.320008	0.748962	0.998118
ENSMUSG00000103899.1:Gm37940	4.53841	-0.736966	4.53841	-0.685808	0.492834	0.998118
ENSMUSG00000049939.6:Lrrc4	4.7047	-0.765535	4.7047	-0.757372	0.448827	0.998118
ENSMUSG00000092090.2:Gm3294	5.85022	0.29956	5.85022	1.7284	0.0839171	0.998118
ENSMUSG00000065469.1:Mir129-1	4.87242	-0.825971	4.87242	-0.849129	0.395809	0.998118
ENSMUSG00000059201.12:Lep	5.31057	0.36257	5.31057	1.5745	0.115371	0.998118
ENSMUSG00000064436.1:Gm25589	4.24593	-1.32193	4.24593	-1.46004	0.144278	0.998118
ENSMUSG00000079654.3:Prrt4	6.48244	-0.920147	6.48244	-1.10991	0.267038	0.998118
ENSMUSG00000003500.13:Impdh1	5.99292	-0.584963	5.99292	-0.274803	0.783467	0.998118
ENSMUSG00000089289.1:Gm26021	5.50701	-0.0951572	5.50701	0.768188	0.442375	0.998118
ENSMUSG00000043421.8:Hilpda	5.2835	0.148099	5.2835	1.14668	0.251513	0.998118
ENSMUSG00000079652.8:Fam71f2	4.46241	-0.584963	4.46241	-0.426358	0.669847	0.998118
ENSMUSG00000039742.15:Fam71f1	5.55295	-0.610053	5.55295	-0.328868	0.742256	0.998118
ENSMUSG00000090692.1:Gm17172	4.90689	0	4.90689	0.668544	0.503787	0.998118
ENSMUSG00000058831.13:Opn1sw	8.20059	-0.864811	8.20059	-0.973685	0.330213	0.998118
ENSMUSG00000104796.1:Gm44354	7.99254	-0.344728	7.99254	0.306637	0.759119	0.998118
ENSMUSG00000068699.12:Flnc	9.07741	-0.154818	9.07741	0.774151	0.438841	0.998118
ENSMUSG00000004285.12:Atp6v1f	6.13134	-0.308122	6.13134	0.367172	0.713491	0.998118
ENSMUSG00000090685.1:Atp6v1fnb	4.72561	-0.807355	4.72561	-0.831191	0.405866	0.998118
ENSMUSG00000097137.1:Gm26627	9.57985	-0.336682	9.57985	0.326445	0.744088	0.998118
ENSMUSG00000059022.14:Kcp	9.69977	-0.278871	9.69977	0.468762	0.63924	0.998118
ENSMUSG00000106904.1:Gm43029	4.42275	0.201634	4.42275	0.845401	0.397887	0.998118
ENSMUSG00000001763.14:Tspan33	8.04573	-0.21818	8.04573	0.618169	0.536464	0.998118
ENSMUSG00000001761.7:Smo	5.897	-0.338169	5.897	0.284117	0.776321	0.998118
ENSMUSG00000081564.1:Gm13717	4.32732	-1.25376	4.32732	-1.40883	0.158885	0.998118
ENSMUSG00000029772.17:Ahcyl2	5.01118	-0.621488	5.01118	-0.449135	0.653334	0.998118
ENSMUSG00000107012.1:4930528J11Rik	5.69937	0.111031	5.69937	1.26404	0.206215	0.998118
ENSMUSG00000039629.14:Strip2	6.54174	-0.824913	6.54174	-0.875467	0.38132	0.998118
ENSMUSG00000082036.1:Gm13724	4.58371	0.120294	4.58371	0.754213	0.450721	0.998118
ENSMUSG00000065078.1:Gm24536	4.39232	0	4.39232	0.510036	0.610026	0.998118
ENSMUSG00000083961.1:Gm13725	4.2047	0.234465	4.2047	0.804704	0.42099	0.998118
ENSMUSG00000045709.10:Smkr-ps	6.31263	-0.0544478	6.31263	0.97347	0.33032	0.998118
ENSMUSG00000095989.1:Gm23049	5.91822	-0.380604	5.91822	0.188012	0.850867	0.998118
ENSMUSG00000058440.14:Nrf1	4.9915	-0.93587	4.9915	-1.03494	0.300697	0.998118
ENSMUSG00000065343.1:Gm25580	3.95345	-0.736966	3.95345	-0.506121	0.612772	0.998118
ENSMUSG00000076361.1:Mir182	5.66797	-0.226771	5.66797	0.521987	0.60168	0.998118
ENSMUSG00000065586.1:Mir96	8.57883	-0.768139	8.57883	-0.735702	0.461912	0.998118
ENSMUSG00000065619.2:Mir183	8.81551	-0.663389	8.81551	-0.477832	0.63277	0.998118
ENSMUSG00000103108.2:Rncr4	10.8878	-0.551703	10.8878	-0.202886	0.839224	0.998118
ENSMUSG00000039159.16:Ube2h	5.67215	-0.70044	5.67215	-0.518531	0.604088	0.998118
ENSMUSG00000087846.1:Gm25625	4.90368	-0.192645	4.90368	0.31457	0.753088	0.998118
ENSMUSG00000065662.1:n-R5s161	4.38244	-0.95109	4.38244	-0.987992	0.323157	0.998118
ENSMUSG00000039130.18:Zc3hc1	5.65587	-0.596644	5.65587	-0.290521	0.771417	0.998118
ENSMUSG00000029775.14:Klhdc10	6.81854	-0.621488	6.81854	-0.374682	0.707897	0.998118
ENSMUSG00000085470.1:1700012C14Rik	5.63661	-0.289507	5.63661	0.354101	0.723263	0.998118
ENSMUSG00000029784.13:Ssmem1	6.11726	-0.373043	6.11726	0.212007	0.832102	0.998118
ENSMUSG00000029782.19:Tmem209	5.82485	-0.304855	5.82485	0.359564	0.719173	0.998118
ENSMUSG00000071553.10:Cpa2	5.1649	-0.241008	5.1649	0.327285	0.743453	0.998118
ENSMUSG00000039070.5:Cpa4	4.80643	0.103093	4.80643	0.8177	0.413529	0.998118
ENSMUSG00000086854.1:Gm13781	4.44741	-0.719892	4.44741	-0.64451	0.519245	0.998118
ENSMUSG00000029788.13:Cpa5	4.45345	-0.906891	4.45345	-0.946847	0.343717	0.998118
ENSMUSG00000054446.8:Cpa1	4.6496	-0.514573	4.6496	-0.314624	0.753047	0.998118
ENSMUSG00000086542.1:Gm13782	4.32012	0.14439	4.32012	0.714893	0.474675	0.998118
ENSMUSG00000029790.16:Cep41	5.69616	-0.607683	5.69616	-0.314769	0.752937	0.998118
ENSMUSG00000051855.15:Mest	4.69616	-0.222392	4.69616	0.187723	0.851093	0.998118
ENSMUSG00000098260.1:Gm27522	5.68589	-0.0840643	5.68589	0.835473	0.403452	0.998118
ENSMUSG00000107825.1:Gm44296	5.42275	-0.201634	5.42275	0.498373	0.618221	0.998118
ENSMUSG00000065501.1:Mir335	4.70893	-0.921997	4.70893	-1.03355	0.301345	0.998118
ENSMUSG00000085321.1:4930412F09Rik	6.01499	-0.685127	6.01499	-0.501647	0.615916	0.998118
ENSMUSG00000025607.15:Copg2	5.87619	-0.705257	5.87619	-0.547237	0.584216	0.998118
ENSMUSG00000039032.2:Tsga13	5.35841	-0.628031	5.35841	-0.401521	0.688037	0.998118
ENSMUSG00000073209.4:Klf14	10.1688	-0.713344	10.1688	-0.600808	0.547968	0.998118
ENSMUSG00000065610.1:Mir29a	3.89068	-1.1375	3.89068	-0.961402	0.33635	0.998118
ENSMUSG00000065604.2:Mir29b-1	3.92275	-1.20163	3.92275	-1.04003	0.298326	0.998118
ENSMUSG00000097998.1:Gm27019	3.5222	-1.87447	3.5222	-1.6715	0.094622	0.998118
ENSMUSG00000087312.1:Gm13833	4.112	-0.823122	4.112	-0.654137	0.513024	0.998118
ENSMUSG00000104030.1:5330406M23Rik	4.08496	-1	4.08496	-0.894122	0.371256	0.998118
ENSMUSG00000103220.1:Gm37728	4.26178	-0.523562	4.26178	-0.286874	0.774209	0.998118
ENSMUSG00000044471.12:Lncpint	5.51499	0.314873	5.51499	1.64181	0.100629	0.998118
ENSMUSG00000106867.1:Gm43800	4.62515	0.465664	4.62515	1.3346	0.182008	0.998118
ENSMUSG00000086931.1:Gm14532	4.13339	-1.34792	4.13339	-1.43818	0.150384	0.998118
ENSMUSG00000086855.1:Gm13844	4.90609	0.0962153	4.90609	0.845334	0.397925	0.998118
ENSMUSG00000025609.15:Mkln1	4.90126	-1.30666	4.90126	-1.73237	0.0832076	0.998118
ENSMUSG00000086212.7:Mkln1os	4.88244	-0.0489096	4.88244	0.578675	0.562808	0.998118
ENSMUSG00000025608.9:Podxl	7.152	-0.663637	7.152	-0.478442	0.632336	0.998118
ENSMUSG00000086732.1:Gm6117	4.85454	-0.199309	4.85454	0.275605	0.782851	0.998118
ENSMUSG00000107010.1:Gm43293	5.4542	-1	5.4542	-1.14554	0.251984	0.998118
ENSMUSG00000087379.1:Gm13849	4.19616	-1.22239	4.19616	-1.26025	0.20758	0.998118
ENSMUSG00000029766.7:1700012A03Rik	4.58746	-1	4.58746	-1.12842	0.259145	0.998118
ENSMUSG00000086720.1:Plxna4os3	4.85712	-0.544321	4.85712	-0.342872	0.731695	0.998118
ENSMUSG00000086675.1:Plxna4os2	4.56464	-0.485427	4.56464	-0.263687	0.792021	0.998118
ENSMUSG00000086763.1:Plxna4os1	4.2539	-0.893085	4.2539	-0.829874	0.40661	0.998118
ENSMUSG00000029765.12:Plxna4	7.12744	-0.563901	7.12744	-0.232915	0.815827	0.998118
ENSMUSG00000084386.1:Gm13852	4.96463	-0.641546	4.96463	-0.486509	0.626606	0.998118
ENSMUSG00000106873.1:BC049739	4.20044	-1	4.20044	-0.945029	0.344644	0.998118
ENSMUSG00000085847.1:Gm14540	3.77345	-0.628031	3.77345	-0.30974	0.756759	0.998118
ENSMUSG00000106676.1:Gm42895	3.81468	-0.710493	3.81468	-0.437867	0.661483	0.998118
ENSMUSG00000053768.13:Chchd3	5.55328	-0.847997	5.55328	-0.835838	0.403246	0.998118
ENSMUSG00000082217.1:Gm1401	3.90689	0	3.90689	0.433233	0.664845	0.998118
ENSMUSG00000029763.17:Exoc4	5.51014	-1.11189	5.51014	-1.3981	0.162082	0.998118
ENSMUSG00000083728.1:Gm13854	4.26178	-0.523562	4.26178	-0.286874	0.774209	0.998118
ENSMUSG00000107358.1:Gm43168	3.89068	-0.862496	3.89068	-0.62423	0.532476	0.998118
ENSMUSG00000107103.1:Gm43164	3.92587	0.932886	3.92587	1.577	0.114796	0.998118
ENSMUSG00000087441.1:Gm13853	4.13339	-0.652077	4.13339	-0.451882	0.651354	0.998118
ENSMUSG00000056215.13:Lrguk	5.66797	-0.226771	5.66797	0.521987	0.60168	0.998118
ENSMUSG00000087356.1:Gm13856	3.9915	-1.06413	3.9915	-0.932304	0.351179	0.998118
ENSMUSG00000018999.14:Slc35b4	5.36608	-1.22239	5.36608	-1.58714	0.112482	0.998118
ENSMUSG00000086762.1:Gm14546	4.90368	-0.192645	4.90368	0.31457	0.753088	0.998118
ENSMUSG00000001642.18:Akr1b3	5.6496	-0.315502	5.6496	0.32707	0.743615	0.998118
ENSMUSG00000029762.6:Akr1b8	4.43518	0.530515	4.43518	1.37713	0.168472	0.998118
ENSMUSG00000081196.1:Gm13858	4.88244	-0.0489096	4.88244	0.578675	0.562808	0.998118
ENSMUSG00000081991.1:Gm13859	4.54638	0.308122	4.54638	1.04048	0.298116	0.998118
ENSMUSG00000061758.13:Akr1b10	4.79436	-0.669851	4.79436	-0.567902	0.570102	0.998118
ENSMUSG00000052131.7:Akr1b7	4.62869	-0.917538	4.62869	-1.00744	0.313723	0.998118
ENSMUSG00000084965.1:Gm13857	3.92587	-0.932886	3.92587	-0.710531	0.477375	0.998118
ENSMUSG00000038871.5:Bpgm	5.7409	-0.08092	5.7409	0.84238	0.399575	0.998118
ENSMUSG00000085187.1:Gm13860	5.22302	-0.537657	5.22302	-0.248791	0.803522	0.998118
ENSMUSG00000029761.16:Cald1	5.52628	-0.712718	5.52628	-0.547608	0.583961	0.998118
ENSMUSG00000085382.1:Gm13861	4.39395	-0.612977	4.39395	-0.455441	0.648792	0.998118
ENSMUSG00000086834.1:Gm14547	4.30367	-1.20645	4.30367	-1.33698	0.18123	0.998118
ENSMUSG00000082920.1:Gm13864	4.20044	-1	4.20044	-0.945029	0.344644	0.998118
ENSMUSG00000106707.1:Gm43748	4.75489	0	4.75489	0.593914	0.552569	0.998118
ENSMUSG00000057137.9:Tmem140	4.78398	-0.520832	4.78398	-0.300766	0.763593	0.998118
ENSMUSG00000046806.13:Cyren	5.51014	-1.11189	5.51014	-1.3981	0.162082	0.998118
ENSMUSG00000029848.11:Stra8	4.55295	-0.610053	4.55295	-0.476173	0.633951	0.998118
ENSMUSG00000029847.13:Slc23a4	5.0222	-0.0443941	5.0222	0.626198	0.531185	0.998118
ENSMUSG00000038784.13:Cnot4	5.71523	-0.786596	5.71523	-0.707793	0.479074	0.998118
ENSMUSG00000038759.15:Nup205	4.89068	-0.862496	4.89068	-0.916243	0.359539	0.998118
ENSMUSG00000087808.1:Gm23435	4.06464	-0.514573	4.06464	-0.235502	0.813819	0.998118
ENSMUSG00000073155.12:1810058I24Rik	5.029	-0.657112	5.029	-0.515515	0.606193	0.998118
ENSMUSG00000029843.4:Slc13a4	4.80367	0.206451	4.80367	1.00298	0.31587	0.998118
ENSMUSG00000107341.1:1700065J11Rik	4.67326	0.561879	4.67326	1.53612	0.124508	0.998118
ENSMUSG00000095986.1:Gm23053	4.32193	0	4.32193	0.495571	0.620197	0.998118
ENSMUSG00000029840.8:Mtpn	5.67492	-0.366128	5.67492	0.215858	0.829098	0.998118
ENSMUSG00000107110.1:Gm42931	6.22676	-0.154034	6.22676	0.735453	0.462063	0.998118
ENSMUSG00000107145.1:Gm43442	4.50141	-0.50696	4.50141	-0.305882	0.759695	0.998118
ENSMUSG00000077246.1:Gm23273	4.48864	0.192645	4.48864	0.849735	0.395473	0.998118
ENSMUSG00000107089.1:Gm43443	4.27921	-1.15754	4.27921	-1.21848	0.223041	0.998118
ENSMUSG00000045613.9:Chrm2	6.99762	-0.304257	6.99762	0.406267	0.684546	0.998118
ENSMUSG00000073154.10:9330158H04Rik	6.13515	-0.869416	6.13515	-0.974354	0.329881	0.998118
ENSMUSG00000070075.1:Mir490	4.75686	-1.3388	4.75686	-1.76928	0.0768478	0.998118
ENSMUSG00000106872.1:Gm2189	4.45943	0	4.45943	0.519402	0.603481	0.998118
ENSMUSG00000029838.11:Ptn	4.92587	-1.06711	4.92587	-1.29222	0.196282	0.998118
ENSMUSG00000029837.2:1700111E14Rik	3.89395	0.387023	3.89395	0.907743	0.364014	0.998118
ENSMUSG00000107310.1:Gm7452	3.77345	-0.628031	3.77345	-0.30974	0.756759	0.998118
ENSMUSG00000038665.15:Dgki	6.45382	-0.732716	6.45382	-0.648499	0.516662	0.998118
ENSMUSG00000038648.5:Creb3l2	6.45925	-0.310929	6.45925	0.389842	0.696653	0.998118
ENSMUSG00000038641.12:Akr1d1	3.77345	0.628031	3.77345	1.06254	0.28799	0.998118
ENSMUSG00000106889.1:Gm7463	4.42587	-0.0671142	4.42587	0.410892	0.681152	0.998118
ENSMUSG00000080242.5:Atp6v0c-ps2	4	0	4	0.453893	0.649906	0.998118
ENSMUSG00000106853.1:Gm7492	4.51395	0.688056	4.51395	1.66806	0.0953037	0.998118
ENSMUSG00000029830.15:Svopl	4.5	-1	4.5	-1.12029	0.26259	0.998118
ENSMUSG00000029829.4:Tmem213	4.63806	-0.632268	4.63806	-0.516977	0.605172	0.998118
ENSMUSG00000087924.1:Gm23231	4.10716	-1.29546	4.10716	-1.29499	0.195323	0.998118
ENSMUSG00000038600.12:Atp6v0a4	4.1496	-0.485427	4.1496	-0.215672	0.829244	0.998118
ENSMUSG00000063455.16:D630045J12Rik	5.029	-0.657112	5.029	-0.515515	0.606193	0.998118
ENSMUSG00000107026.1:Gm7504	3.74593	-0.847997	3.74593	-0.550058	0.58228	0.998118
ENSMUSG00000106836.1:Gm43578	4.76958	0.369234	4.76958	1.24567	0.212886	0.998118
ENSMUSG00000057696.4:Rpl30-ps1	5.54373	-1.08746	5.54373	-1.34605	0.178286	0.998118
ENSMUSG00000056832.14:Ttc26	5.50351	-0.222392	5.50351	0.497097	0.619121	0.998118
ENSMUSG00000089905.1:Gm16563	4.11441	0.415037	4.11441	1.02578	0.304994	0.998118
ENSMUSG00000098285.1:Mir7670	4.55817	-1.30256	4.55817	-1.63686	0.101659	0.998118
ENSMUSG00000019689.4:Fmc1	5.84281	-0.17585	5.84281	0.651724	0.514579	0.998118
ENSMUSG00000097206.1:Gm26699	3.66993	-1	3.66993	-0.716125	0.473914	0.998118
ENSMUSG00000079598.3:Clec2l	4.95495	-0.509014	4.95495	-0.266739	0.78967	0.998118
ENSMUSG00000029925.13:Tbxas1	4.66096	-0.678072	4.66096	-0.595727	0.551357	0.998118
ENSMUSG00000061436.15:Hipk2	5.31468	-0.289507	5.31468	0.273759	0.78427	0.998118
ENSMUSG00000106737.1:Gm42962	4.99718	0.180572	4.99718	1.04539	0.295842	0.998118
ENSMUSG00000077339.1:Gm23010	4.53841	0.432959	4.53841	1.24669	0.212512	0.998118
ENSMUSG00000073144.4:4930599N23Rik	6.04605	-0.32681	6.04605	0.30984	0.756682	0.998118
ENSMUSG00000038507.6:Parp12	5.6848	-0.584963	5.6848	-0.26486	0.791117	0.998118
ENSMUSG00000115026.1:Gm49041	5.30089	-0.182864	5.30089	0.486486	0.626622	0.998118
ENSMUSG00000107365.1:Gm43479	6.13806	-0.367732	6.13806	0.224702	0.822211	0.998118
ENSMUSG00000089422.1:Gm26008	4.51809	-1.22239	4.51809	-1.48764	0.136845	0.998118
ENSMUSG00000029924.12:Slc37a3	4.78493	-0.925999	4.78493	-1.02708	0.304383	0.998118
ENSMUSG00000029923.4:Rab19	5.78398	-0.649093	5.78398	-0.405736	0.684936	0.998118
ENSMUSG00000029922.15:Mkrn1	5.54041	-0.584963	5.54041	-0.275408	0.783003	0.998118
ENSMUSG00000064900.1:Gm25402	5.46537	-0.930737	5.46537	-1.00292	0.315897	0.998118
ENSMUSG00000038456.9:Dennd2a	5.19937	-0.584963	5.19937	-0.340656	0.733362	0.998118
ENSMUSG00000046947.12:Adck2	5.89782	-0.811928	5.89782	-0.788817	0.430219	0.998118
ENSMUSG00000107071.1:Gm42420	3.31468	0.289507	3.31468	0.692694	0.488502	0.998118
ENSMUSG00000002416.13:Ndufb2	5.09922	-0.910733	5.09922	-0.9749	0.32961	0.998118
ENSMUSG00000091313.1:Fth-ps2	4.52356	0	4.52356	0.531521	0.595058	0.998118
ENSMUSG00000002413.15:Braf	5.32732	-1.25376	5.32732	-1.6497	0.0990041	0.998118
ENSMUSG00000106827.1:Gm7556	5.04174	0.175087	5.04174	1.03517	0.30059	0.998118
ENSMUSG00000097406.1:Gm26833	5.02014	-0.530515	5.02014	-0.279618	0.77977	0.998118
ENSMUSG00000103331.1:Gm37995	4.58995	-0.536053	4.58995	-0.348763	0.727267	0.998118
ENSMUSG00000102623.1:Gm37673	4.01118	-1.37851	4.01118	-1.34184	0.179649	0.998118
ENSMUSG00000097563.1:Gm26638	3.90368	0.192645	3.90368	0.669426	0.503224	0.998118
ENSMUSG00000097484.1:Gm26807	3.56464	0.485427	3.56464	0.906742	0.364543	0.998118
ENSMUSG00000102287.1:Gm37003	3.94741	0.280108	3.94741	0.818778	0.412913	0.998118
ENSMUSG00000029916.11:Agk	4.99718	-0.180572	4.99718	0.37245	0.709558	0.998118
ENSMUSG00000037172.14:E330009J07Rik	7.32913	-0.917538	7.32913	-1.10349	0.269816	0.998118
ENSMUSG00000037159.11:Wee2	9.01831	-0.836799	9.01831	-0.904726	0.365611	0.998118
ENSMUSG00000029911.14:Ssbp1	6.17492	-0.633872	6.17492	-0.41139	0.680787	0.998118
ENSMUSG00000052850.5:Tas2r137	4.95345	-0.736966	4.95345	-0.685588	0.492973	0.998118
ENSMUSG00000037140.6:Tas2r108	4.53841	-0.736966	4.53841	-0.685808	0.492834	0.998118
ENSMUSG00000029909.6:Prss37	5.1496	0.040642	5.1496	0.874234	0.381991	0.998118
ENSMUSG00000068259.4:Olfr461	5.66237	0.341037	5.66237	1.7693	0.0768437	0.998118
ENSMUSG00000045514.5:Olfr460	5.97564	-0.137504	5.97564	0.738568	0.460169	0.998118
ENSMUSG00000058250.2:Tas2r138	6.15474	-1.2003	6.15474	-1.76518	0.0775328	0.998118
ENSMUSG00000068587.9:Mgam	4.63806	-0.632268	4.63806	-0.516977	0.605172	0.998118
ENSMUSG00000102802.2:Mgam2-ps	5.38202	0.345135	5.38202	1.62423	0.104327	0.998118
ENSMUSG00000029885.3:Moxd2	4.35022	-1.29956	4.35022	-1.53685	0.124329	0.998118
ENSMUSG00000076461.2:Trbv1	4.43518	-0.530515	4.43518	-0.338328	0.735116	0.998118
ENSMUSG00000104084.1:Gm38276	4.29248	-0.584963	4.29248	-0.392962	0.694347	0.998118
ENSMUSG00000051936.4:Prss58	3.97418	-0.547488	3.97418	-0.259296	0.795407	0.998118
ENSMUSG00000029883.12:1700074P13Rik	4.33621	-0.4975	4.33621	-0.26011	0.794779	0.998118
ENSMUSG00000101629.1:Gm29588	3.89068	0.862496	3.89068	1.4907	0.136041	0.998118
ENSMUSG00000063252.6:Gm4744	4.22972	-0.459432	4.22972	-0.192636	0.847244	0.998118
ENSMUSG00000094808.2:1810009J06Rik	3.72972	0.540568	3.72972	0.966985	0.333551	0.998118
ENSMUSG00000096525.2:Gm2663	5.18316	0.277534	5.18316	1.33427	0.182117	0.998118
ENSMUSG00000104408.1:Gm38015	4.16096	0.321928	4.16096	0.928674	0.353058	0.998118
ENSMUSG00000104105.1:Gm37878	4.19616	0.777608	4.19616	1.57456	0.115359	0.998118
ENSMUSG00000029882.5:2210010C04Rik	4.58496	0	4.58496	0.552061	0.580906	0.998118
ENSMUSG00000076462.2:Trbv2	4.04373	-0.0874628	4.04373	0.343996	0.730849	0.998118
ENSMUSG00000076463.2:Trbv3	4.52764	0.559427	4.52764	1.45559	0.145506	0.998118
ENSMUSG00000103586.5:5830405F06Rik	4.58496	-0.830075	4.58496	-0.84286	0.399307	0.998118
ENSMUSG00000107486.1:Trbv4	4.03841	0.263034	4.03841	0.796537	0.42572	0.998118
ENSMUSG00000076465.2:Trbv5	5.02014	-0.530515	5.02014	-0.279618	0.77977	0.998118
ENSMUSG00000102622.1:Trbv7	4.85712	-0.929611	4.85712	-1.03355	0.301345	0.998118
ENSMUSG00000103833.1:Gm37610	4.37744	-0.754888	4.37744	-0.67896	0.497163	0.998118
ENSMUSG00000102821.1:Trbv8	5.35583	0.140863	5.35583	1.13225	0.25753	0.998118
ENSMUSG00000104198.1:Trbv9	4.67215	0.0565835	4.67215	0.667367	0.504538	0.998118
ENSMUSG00000091671.1:Trbv10	4.62515	-0.465664	4.62515	-0.230475	0.817722	0.998118
ENSMUSG00000102903.1:Trbv11	4.76958	0.369234	4.76958	1.24567	0.212886	0.998118
ENSMUSG00000095574.2:Trbv12-1	5.10837	-0.0418202	5.10837	0.673606	0.500562	0.998118
ENSMUSG00000076467.3:Trbv13-1	4.58995	-0.536053	4.58995	-0.348763	0.727267	0.998118
ENSMUSG00000094525.2:Trbv12-2	4.95495	0.509014	4.95495	1.60383	0.108752	0.998118
ENSMUSG00000076469.3:Trbv13-2	4.75092	0.214125	4.75092	0.971877	0.331112	0.998118
ENSMUSG00000102327.1:Trbv12-3	5.50771	0.0317089	5.50771	1.03849	0.29904	0.998118
ENSMUSG00000076471.3:Trbv14	4.95495	-0.509014	4.95495	-0.266739	0.78967	0.998118
ENSMUSG00000076472.2:Trbv15	5.08496	0.169925	5.08496	1.07533	0.282227	0.998118
ENSMUSG00000076473.3:Trbv16	4.33621	0.4975	4.33621	1.25125	0.210842	0.998118
ENSMUSG00000076474.3:Trbv17	5.08371	-1.12029	5.08371	-1.37248	0.169913	0.998118
ENSMUSG00000102409.1:Trbv18	5.08684	0.0848889	5.08684	0.914	0.360717	0.998118
ENSMUSG00000076475.2:Trbv19	4.63922	0.231326	4.63922	0.967802	0.333143	0.998118
ENSMUSG00000076476.1:Trbv20	4.32012	-0.14439	4.32012	0.276249	0.782357	0.998118
ENSMUSG00000076477.3:Trbv21	4.5222	-0.125531	4.5222	0.324168	0.745811	0.998118
ENSMUSG00000102988.1:Trbv22	4.57741	0.658963	4.57741	1.65943	0.0970286	0.998118
ENSMUSG00000076478.7:Trbv23	4.52083	-0.866733	4.52083	-0.90016	0.368035	0.998118
ENSMUSG00000102955.1:Trbv24	4.30551	0.436099	4.30551	1.15799	0.246869	0.998118
ENSMUSG00000104473.1:Trbv25	4.81468	-0.459432	4.81468	-0.190698	0.848763	0.998118
ENSMUSG00000076479.3:Trbv26	4.18316	0.552541	4.18316	1.25555	0.209281	0.998118
ENSMUSG00000103042.1:Gm2719	4.74593	0.321928	4.74593	1.16217	0.245168	0.998118
ENSMUSG00000104254.1:Trbv27	5.20681	-0.505235	5.20681	-0.18583	0.852578	0.998118
ENSMUSG00000103797.1:Gm18964	4.69616	-0.222392	4.69616	0.187723	0.851093	0.998118
ENSMUSG00000036938.17:Try5	4.21523	-0.616671	4.21523	-0.423694	0.671789	0.998118
ENSMUSG00000071521.4:Try10	4.07741	0.341037	4.07741	0.925379	0.354769	0.998118
ENSMUSG00000071519.6:Prss3	4.1496	0.485427	4.1496	1.16042	0.245879	0.998118
ENSMUSG00000058119.6:Gm5771	4.44589	0.395929	4.44589	1.15953	0.246239	0.998118
ENSMUSG00000103397.1:Gm38306	4.43518	-0.530515	4.43518	-0.338328	0.735116	0.998118
ENSMUSG00000059014.8:Gm5409	3.83621	0.5025	3.83621	1.04932	0.294029	0.998118
ENSMUSG00000102221.1:Gm37301	4.24793	0	4.24793	0.482481	0.629464	0.998118
ENSMUSG00000104513.1:Gm29813	4.39395	-0.612977	4.39395	-0.455441	0.648792	0.998118
ENSMUSG00000102616.1:Gm37841	4.35022	-0.70044	4.35022	-0.593201	0.553047	0.998118
ENSMUSG00000103699.1:Gm38018	5.21103	-0.807355	5.21103	-0.77253	0.4398	0.998118
ENSMUSG00000057163.3:Prss2	4.49718	-1.18057	4.49718	-1.41856	0.156027	0.998118
ENSMUSG00000076484.1:Trbj1-2	4.35712	-0.0703893	4.35712	0.399168	0.689769	0.998118
ENSMUSG00000076485.2:Trbj1-3	4.71836	-0.652077	4.71836	-0.557101	0.577459	0.998118
ENSMUSG00000076486.1:Trbj1-4	5.1677	0.160465	5.1677	1.10692	0.268327	0.998118
ENSMUSG00000076487.1:Trbj1-5	5.12515	0.534336	5.12515	1.76669	0.0772794	0.998118
ENSMUSG00000076488.1:Trbj1-6	5.33886	-0.106915	5.33886	0.637987	0.523482	0.998118
ENSMUSG00000076490.6:Trbc1	4.5222	0.125531	4.5222	0.738875	0.459983	0.998118
ENSMUSG00000094569.1:Trbd2	5.35755	0	5.35755	0.851259	0.394626	0.998118
ENSMUSG00000076492.1:Trbj2-1	5.66237	-0.341037	5.66237	0.270976	0.786409	0.998118
ENSMUSG00000090818.1:Trbj2-6	6.69984	-0.0832555	6.69984	0.950322	0.341949	0.998118
ENSMUSG00000076497.1:Trbj2-7	6.77477	0.0131754	6.77477	1.18771	0.234947	0.998118
ENSMUSG00000076498.2:Trbc2	4.73989	-0.695145	4.73989	-0.633124	0.526653	0.998118
ENSMUSG00000076499.3:Trbv31	4.68316	-0.722466	4.68316	-0.672054	0.501549	0.998118
ENSMUSG00000098970.1:Gm27549	6.46463	-0.358454	6.46463	0.272847	0.784971	0.998118
ENSMUSG00000029869.7:Ephb6	6.12203	-0.289507	6.12203	0.411665	0.680585	0.998118
ENSMUSG00000036899.10:Trpv5	4.61441	-0.0588937	4.61441	0.453092	0.650483	0.998118
ENSMUSG00000029867.5:Llcfc1	4.1496	-0.485427	4.1496	-0.215672	0.829244	0.998118
ENSMUSG00000029866.13:Kel	4.9993	0.0901978	4.9993	0.876991	0.380491	0.998118
ENSMUSG00000045479.7:Olfr459	4.81468	0.459432	4.81468	1.45648	0.14526	0.998118
ENSMUSG00000014104.12:Sval2	4.58995	0.536053	4.58995	1.45289	0.146256	0.998118
ENSMUSG00000062833.2:Sval3	4.39232	0	4.39232	0.510036	0.610026	0.998118
ENSMUSG00000023289.11:Sva	3.92587	-0.932886	3.92587	-0.710531	0.477375	0.998118
ENSMUSG00000107543.1:Gm34701	4.46241	-0.584963	4.46241	-0.426358	0.669847	0.998118
ENSMUSG00000047102.4:Tas2r139	4.55426	0.0614005	4.55426	0.632943	0.526771	0.998118
ENSMUSG00000029864.7:Gstk1	5.95006	-1.11548	5.95006	-1.47627	0.139871	0.998118
ENSMUSG00000084422.1:Gm25108	4.5222	-0.125531	4.5222	0.324168	0.745811	0.998118
ENSMUSG00000029862.15:Clcn1	4.56206	-0.784271	4.56206	-0.765888	0.443743	0.998118
ENSMUSG00000029861.17:Fam131b	5.26325	-1.23879	5.26325	-1.61984	0.105267	0.998118
ENSMUSG00000065206.1:Gm24611	4.69937	-0.111031	4.69937	0.379187	0.704549	0.998118
ENSMUSG00000029860.16:Zyx	5.53506	-0.217591	5.53506	0.507326	0.611926	0.998118
ENSMUSG00000108033.1:Gm44284	4.15871	-1.39855	4.15871	-1.50993	0.13106	0.998118
ENSMUSG00000101268.6:2010310C07Rik	4.57994	0.241008	4.57994	0.95707	0.338532	0.998118
ENSMUSG00000029859.6:Epha1	5.33089	-0.321928	5.33089	0.209085	0.834382	0.998118
ENSMUSG00000046652.3:Tas2r143	3.91645	-0.662965	3.91645	-0.379595	0.704246	0.998118
ENSMUSG00000056203.4:Tas2r135	4.48864	-0.63743	4.48864	-0.521393	0.602093	0.998118
ENSMUSG00000048284.4:Tas2r126	4.39395	0.612977	4.39395	1.47551	0.140075	0.998118
ENSMUSG00000091983.3:Olfr457	5.09615	0.378512	5.09615	1.47106	0.141274	0.998118
ENSMUSG00000090631.3:Olfr456	4.28112	0.222392	4.28112	0.833376	0.404633	0.998118
ENSMUSG00000078177.3:Gm4877	3.99718	0.180572	3.99718	0.689117	0.49075	0.998118
ENSMUSG00000071494.5:Olfr455	4.39068	-0.137504	4.39068	0.293459	0.769171	0.998118
ENSMUSG00000018656.5:Tcaf3	4.81468	0.459432	4.81468	1.45648	0.14526	0.998118
ENSMUSG00000029851.5:Tcaf2	6.15389	-0.263034	6.15389	0.474935	0.634833	0.998118
ENSMUSG00000036667.14:Tcaf1	5.845	0.0752881	5.845	1.22048	0.222282	0.998118
ENSMUSG00000107986.1:Olfr454-ps1	5.529	-0.342888	5.529	0.240365	0.810047	0.998118
ENSMUSG00000107650.1:Gm44032	5.24743	-0.0759489	5.24743	0.647821	0.517101	0.998118
ENSMUSG00000095831.2:Olfr453	6.35454	-0.800691	6.35454	-0.810098	0.417884	0.998118
ENSMUSG00000095236.2:Olfr38	5.71836	-0.652077	5.71836	-0.412291	0.680126	0.998118
ENSMUSG00000094192.5:Olfr452	5.26666	0.0374747	5.26666	0.926012	0.35444	0.998118
ENSMUSG00000054431.4:Olfr450	5.01395	0.311944	5.01395	1.29018	0.196987	0.998118
ENSMUSG00000087766.1:Gm23982	4.77921	-0.157541	4.77921	0.31583	0.752132	0.998118
ENSMUSG00000043119.5:Olfr448	5.30367	0.0365259	5.30367	0.924119	0.355424	0.998118
ENSMUSG00000073111.3:Olfr446	4.74593	-0.847997	4.74593	-0.90293	0.366563	0.998118
ENSMUSG00000073110.3:Olfr444	4.83089	-0.152003	4.83089	0.360407	0.718543	0.998118
ENSMUSG00000091008.1:Gm17472	5.47126	-0.22741	5.47126	0.445297	0.656105	0.998118
ENSMUSG00000091386.2:Olfr443-ps1	4.45345	0.263034	4.45345	0.944672	0.344826	0.998118
ENSMUSG00000076500.2:Gm20730	4.39232	0	4.39232	0.510036	0.610026	0.998118
ENSMUSG00000108193.1:Olfr442-ps1	5.18969	-0.0395284	5.18969	0.718548	0.47242	0.998118
ENSMUSG00000094669.3:Olfr441	4.62515	-0.465664	4.62515	-0.230475	0.817722	0.998118
ENSMUSG00000107889.1:Olfr440-ps1	3.19616	0.777608	3.19616	1.22596	0.220215	0.998118
ENSMUSG00000108149.1:Olfr439-ps1	4.58496	0	4.58496	0.552061	0.580906	0.998118
ENSMUSG00000094200.2:Olfr237-ps1	4.24593	-0.152003	4.24593	0.259118	0.795544	0.998118
ENSMUSG00000071481.4:Olfr437	4.612	-0.176878	4.612	0.254822	0.79886	0.998118
ENSMUSG00000043605.5:Olfr13	4.83089	-0.152003	4.83089	0.360407	0.718543	0.998118
ENSMUSG00000107469.1:Olfr436-ps1	4.52356	0	4.52356	0.531521	0.595058	0.998118
ENSMUSG00000048693.5:Olfr435	4.66993	-1	4.66993	-1.14922	0.250466	0.998118
ENSMUSG00000059411.6:Olfr434	5.16937	0.0801703	5.16937	0.950996	0.341606	0.998118
ENSMUSG00000061210.4:Olfr47	4.95495	0.509014	4.95495	1.60383	0.108752	0.998118
ENSMUSG00000033542.13:Arhgef5	8.40312	-0.34861	8.40312	0.29708	0.766405	0.998118
ENSMUSG00000108190.1:Gm44731	8.52274	-0.278074	8.52274	0.470724	0.637838	0.998118
ENSMUSG00000084325.2:Gm15550	4.53841	0.736966	4.53841	1.74885	0.0803169	0.998118
ENSMUSG00000107709.1:9430018G01Rik	4.01118	0.621488	4.01118	1.26348	0.206417	0.998118
ENSMUSG00000029735.17:Tpk1	4.95495	-0.509014	4.95495	-0.266739	0.78967	0.998118
ENSMUSG00000107465.1:Gm5990	3.61441	-0.584963	3.61441	-0.262686	0.792793	0.998118
ENSMUSG00000107920.1:Gm7783	4.50141	-0.50696	4.50141	-0.305882	0.759695	0.998118
ENSMUSG00000077146.1:Gm22939	3.68316	0.447459	3.68316	0.865261	0.386896	0.998118
ENSMUSG00000107598.1:Gm35216	4.09984	0.584963	4.09984	1.25633	0.208995	0.998118
ENSMUSG00000107953.1:Gm44211	4.33621	-0.4975	4.33621	-0.26011	0.794779	0.998118
ENSMUSG00000107845.1:Gm44212	4.07994	0.758992	4.07994	1.49245	0.13558	0.998118
ENSMUSG00000107904.1:Gm44213	3.9915	-1.06413	3.9915	-0.932304	0.351179	0.998118
ENSMUSG00000039419.17:Cntnap2	5.9542	0	5.9542	1.04998	0.293729	0.998118
ENSMUSG00000107729.1:B230112I24Rik	4.83621	-0.5025	4.83621	-0.267904	0.788773	0.998118
ENSMUSG00000107858.1:Gm43879	4.60716	0.295456	4.60716	1.04857	0.294377	0.998118
ENSMUSG00000107643.1:Gm43885	5.12869	0.0824622	5.12869	0.909396	0.363141	0.998118
ENSMUSG00000108146.1:Gm43889	3.37744	0.415037	3.37744	0.829839	0.40663	0.998118
ENSMUSG00000107779.1:Gm43874	4.55164	-0.184425	4.55164	0.226886	0.820512	0.998118
ENSMUSG00000108008.1:Gm43869	3.93518	0.469485	3.93518	1.00885	0.313049	0.998118
ENSMUSG00000107414.1:6330419E04Rik	3.70044	0	3.70044	0.3764	0.706619	0.998118
ENSMUSG00000107433.1:Gm43882	4.66993	0.169925	4.66993	0.862236	0.388558	0.998118
ENSMUSG00000108123.1:Gm43884	4.36566	-0.556393	4.36566	-0.366319	0.714127	0.998118
ENSMUSG00000107886.1:Gm43880	4.42275	-0.201634	4.42275	0.193403	0.846644	0.998118
ENSMUSG00000108055.1:Gm43876	4.04638	0.691878	4.04638	1.40139	0.161096	0.998118
ENSMUSG00000089061.1:Gm22839	4.16546	-0.716207	4.16546	-0.54278	0.587281	0.998118
ENSMUSG00000107913.1:Gm43871	4.20044	-1	4.20044	-0.945029	0.344644	0.998118
ENSMUSG00000107606.1:Gm43873	4.04638	-0.691878	4.04638	-0.476066	0.634027	0.998118
ENSMUSG00000107571.1:Gm43877	3.94741	0.280108	3.94741	0.818778	0.412913	0.998118
ENSMUSG00000107782.1:Gm43888	4.75092	-0.214125	4.75092	0.215951	0.829026	0.998118
ENSMUSG00000108189.1:Gm43887	2.74593	0.847997	2.74593	1.30286	0.192623	0.998118
ENSMUSG00000107712.1:Gm43870	4.35022	-1.29956	4.35022	-1.53685	0.124329	0.998118
ENSMUSG00000107442.1:Gm43881	4.35712	-0.0703893	4.35712	0.399168	0.689769	0.998118
ENSMUSG00000089538.1:Gm25161	4.64386	0	4.64386	0.570083	0.568621	0.998118
ENSMUSG00000107454.1:Gm43875	4.6427	-0.115477	4.6427	0.371543	0.710233	0.998118
ENSMUSG00000079575.3:Rbpj-ps3	4.85454	-0.199309	4.85454	0.275605	0.782851	0.998118
ENSMUSG00000107725.1:Gm18484	4.7539	0.106915	4.7539	0.782636	0.433841	0.998118
ENSMUSG00000107532.1:Gm35931	3.81468	-1.28951	3.81468	-1.14777	0.251065	0.998118
ENSMUSG00000108217.1:Gm43883	4.29248	-0.584963	4.29248	-0.392962	0.694347	0.998118
ENSMUSG00000107952.1:Gm6352	5.56593	0.212994	5.56593	1.42475	0.154231	0.998118
ENSMUSG00000097138.1:Gm26625	3.61441	-0.584963	3.61441	-0.262686	0.792793	0.998118
ENSMUSG00000029687.16:Ezh2	5.54174	-0.824913	5.54174	-0.786655	0.431484	0.998118
ENSMUSG00000108180.1:Gm44141	3.45345	0.263034	3.45345	0.663772	0.506836	0.998118
ENSMUSG00000097255.1:Rpl31-ps7	4.76958	0.369234	4.76958	1.24567	0.212886	0.998118
ENSMUSG00000065701.1:Rny1	5.37994	-0.584963	5.37994	-0.290939	0.771098	0.998118
ENSMUSG00000076060.1:Mir704	4.20893	-0.0780025	4.20893	0.36786	0.712978	0.998118
ENSMUSG00000025823.9:Pdia4	6.00945	-0.731183	6.00945	-0.605953	0.544546	0.998118
ENSMUSG00000051499.7:Zfp786	4.01118	-1.37851	4.01118	-1.34184	0.179649	0.998118
ENSMUSG00000107604.1:Gm44041	4.06464	-0.514573	4.06464	-0.235502	0.813819	0.998118
ENSMUSG00000025821.9:Zfp282	4.2047	0.234465	4.2047	0.804704	0.42099	0.998118
ENSMUSG00000072653.13:Zfp783	5.06593	-0.0430687	5.06593	0.671238	0.502069	0.998118
ENSMUSG00000045466.18:Zfp956	5.59707	-1.10535	5.59707	-1.38417	0.166306	0.998118
ENSMUSG00000107824.1:Gm6443	4.27537	-0.736966	4.27537	-0.600462	0.548198	0.998118
ENSMUSG00000108101.1:Gm45738	3.66096	-1.32193	3.66096	-1.06784	0.285593	0.998118
ENSMUSG00000092928.1:Gm24563	4.54638	0.308122	4.54638	1.04048	0.298116	0.998118
ENSMUSG00000057691.8:Zfp746	5.69937	-0.111031	5.69937	0.776234	0.437611	0.998118
ENSMUSG00000092888.1:Gm22122	5.14212	-0.568284	5.14212	-0.325204	0.745027	0.998118
ENSMUSG00000108275.1:Gm7880	5.44285	-0.0331669	5.44285	0.845264	0.397963	0.998118
ENSMUSG00000042810.14:Krba1	5.65474	0.200299	5.65474	1.46014	0.144252	0.998118
ENSMUSG00000093085.1:Gm24325	4.76178	-0.476438	4.76178	-0.247072	0.804853	0.998118
ENSMUSG00000068551.12:Zfp467	4.97272	-0.229482	4.97272	0.281314	0.77847	0.998118
ENSMUSG00000029797.13:Sspo	5.03841	-0.263034	5.03841	0.218793	0.826811	0.998118
ENSMUSG00000107476.2:Zfp862-ps	5.61351	-0.117836	5.61351	0.719867	0.471607	0.998118
ENSMUSG00000095526.2:Gm10243	4.48864	-0.63743	4.48864	-0.521393	0.602093	0.998118
ENSMUSG00000044211.9:Gm7887	4.16993	0	4.16993	0.472373	0.636661	0.998118
ENSMUSG00000039347.7:Atp6v0e2	5.6496	-1.04064	5.6496	-1.26586	0.205563	0.998118
ENSMUSG00000097716.1:1700026J14Rik	5.77465	-1.1304	5.77465	-1.46303	0.14346	0.998118
ENSMUSG00000073096.11:Lrrc61	5.59615	-0.621488	5.59615	-0.353231	0.723915	0.998118
ENSMUSG00000009281.6:Rarres2	3.63339	-1.65208	3.63339	-1.42854	0.153138	0.998118
ENSMUSG00000052730.7:Gm5111	3.90368	-1.80735	3.90368	-1.78267	0.0746395	0.998118
ENSMUSG00000107588.1:Gm45021	4.11441	-1.58496	4.11441	-1.68779	0.0914512	0.998118
ENSMUSG00000107640.1:Gm38804	4.62515	-0.465664	4.62515	-0.230475	0.817722	0.998118
ENSMUSG00000053297.14:AI854703	5.90689	0	5.90689	1.04998	0.293729	0.998118
ENSMUSG00000064262.7:Gimap8	4.82012	-0.85561	4.82012	-0.900897	0.367643	0.998118
ENSMUSG00000051124.6:Gimap9	4.42587	-0.0671142	4.42587	0.410892	0.681152	0.998118
ENSMUSG00000054435.16:Gimap4	5.22561	-0.836501	5.22561	-0.829131	0.40703	0.998118
ENSMUSG00000098715.6:Gm28053	5.03841	-0.567041	5.03841	-0.347679	0.728081	0.998118
ENSMUSG00000043931.10:Gimap7	5.03841	-0.567041	5.03841	-0.347679	0.728081	0.998118
ENSMUSG00000044867.5:Gimap1os	9.14003	-0.196746	9.14003	0.670936	0.502262	0.998118
ENSMUSG00000107481.1:4833403J16Rik	5.90689	-0.643856	5.90689	-0.408181	0.683141	0.998118
ENSMUSG00000108298.1:Gm44226	5.92118	-0.332575	5.92118	0.296784	0.766631	0.998118
ENSMUSG00000039264.9:Gimap3	4.60716	-0.874469	4.60716	-0.917463	0.3589	0.998118
ENSMUSG00000108130.1:Gm30781	3.97418	0.547488	3.97418	1.16708	0.243177	0.998118
ENSMUSG00000023367.14:Tmem176a	4.90849	-0.89812	4.90849	-0.9817	0.326248	0.998118
ENSMUSG00000029810.15:Tmem176b	5.54935	0.246161	5.54935	1.49541	0.134807	0.998118
ENSMUSG00000108084.1:Gm7932	5.35022	-0.70044	5.35022	-0.545959	0.585094	0.998118
ENSMUSG00000029813.8:1600015I10Rik	4.06464	-1.48543	4.06464	-1.55274	0.120485	0.998118
ENSMUSG00000068537.2:Gm10242	4.67215	-0.0565835	4.67215	0.472799	0.636357	0.998118
ENSMUSG00000107943.1:Gm18538	4.51809	0.251539	4.51809	0.947016	0.343631	0.998118
ENSMUSG00000107692.1:Gm19172	4.93826	-1.23266	4.93826	-1.5964	0.1104	0.998118
ENSMUSG00000108017.1:Gm18539	5.26374	0.187627	5.26374	1.22553	0.220375	0.998118
ENSMUSG00000039215.5:Svs1	4.80367	-0.963474	4.80367	-1.09426	0.273842	0.998118
ENSMUSG00000107457.1:Gm19173	4.45345	-1.09311	4.45345	-1.24792	0.212059	0.998118
ENSMUSG00000029816.10:Gpnmb	4.77537	0.263034	4.77537	1.05821	0.28996	0.998118
ENSMUSG00000107758.1:Gm19253	6.32754	-0.197446	6.32754	0.631695	0.527586	0.998118
ENSMUSG00000029815.12:Malsu1	6.32485	-0.695145	6.32485	-0.557837	0.576956	0.998118
ENSMUSG00000107990.1:Gm7890	4.18316	-0.552541	4.18316	-0.3108	0.755953	0.998118
ENSMUSG00000107727.1:Gm18010	4.39068	0.137504	4.39068	0.726612	0.467463	0.998118
ENSMUSG00000029814.10:Igf2bp3	9.39001	-0.729748	9.39001	-0.641192	0.521398	0.998118
ENSMUSG00000107962.1:Gm43980	4.60106	-0.706269	4.60106	-0.634807	0.525554	0.998118
ENSMUSG00000029817.11:Tra2a	6.16237	-0.658963	6.16237	-0.471359	0.637384	0.998118
ENSMUSG00000047115.15:Fam221a	6.00771	-1.03171	6.00771	-1.28656	0.198247	0.998118
ENSMUSG00000023403.14:Stk31	4.45794	0.131245	4.45794	0.731596	0.464415	0.998118
ENSMUSG00000090624.1:Gm17060	4.69616	-0.222392	4.69616	0.187723	0.851093	0.998118
ENSMUSG00000108266.1:Gm5305	4.55295	-0.610053	4.55295	-0.476173	0.633951	0.998118
ENSMUSG00000107982.1:Gm44219	4.6427	-0.115477	4.6427	0.371543	0.710233	0.998118
ENSMUSG00000029819.6:Npy	10.0874	-0.340016	10.0874	0.318238	0.750305	0.998118
ENSMUSG00000107664.1:Gm18007	3.90368	-0.192645	3.90368	0.197041	0.843795	0.998118
ENSMUSG00000108071.1:Gm3455	4.49718	-1.18057	4.49718	-1.41856	0.156027	0.998118
ENSMUSG00000038388.14:Mpp6	6.12515	-0.635589	6.12515	-0.415492	0.677781	0.998118
ENSMUSG00000029822.15:Osbpl3	6.01395	-0.857981	6.01395	-0.893115	0.371796	0.998118
ENSMUSG00000077357.1:Gm26289	4.66993	-1	4.66993	-1.14922	0.250466	0.998118
ENSMUSG00000085776.8:5430402O13Rik	6.62463	-0.233672	6.62463	0.58003	0.561894	0.998118
ENSMUSG00000063694.5:Cycs	6.53782	-0.124179	6.53782	0.849577	0.395561	0.998118
ENSMUSG00000099221.1:Mir6371	4.72766	-1.11548	4.72766	-1.37507	0.169109	0.998118
ENSMUSG00000029828.4:4921507P07Rik	6.98014	-0.70156	6.98014	-0.5718	0.567457	0.998118
ENSMUSG00000107447.1:Gm44054	4.70893	-1.078	4.70893	-1.30893	0.19056	0.998118
ENSMUSG00000107418.1:Gm4782	4.39068	0.137504	4.39068	0.726612	0.467463	0.998118
ENSMUSG00000107821.1:Gm8038	4.6496	-0.959358	4.6496	-1.07934	0.280435	0.998118
ENSMUSG00000108016.1:Gm8039	4.55164	-0.184425	4.55164	0.226886	0.820512	0.998118
ENSMUSG00000107740.1:Gm18765	4.92899	-0.142019	4.92899	0.407592	0.683573	0.998118
ENSMUSG00000107978.1:Gm44109	5.0222	-0.874469	5.0222	-0.920528	0.357297	0.998118
ENSMUSG00000107993.2:G930045G22Rik	5	0	5	0.70892	0.478374	0.998118
ENSMUSG00000107488.1:Gm31579	4.73888	0.430634	4.73888	1.35405	0.17572	0.998118
ENSMUSG00000108153.1:Gm44402	5.87493	-1.03477	5.87493	-1.29348	0.195844	0.998118
ENSMUSG00000107619.1:Gm32479	5.24593	-0.678072	5.24593	-0.52147	0.60204	0.998118
ENSMUSG00000107660.1:Gm6559	5.62396	-0.752072	5.62396	-0.631458	0.527741	0.998118
ENSMUSG00000108236.1:0610033M10Rik	4.90689	0	4.90689	0.668544	0.503787	0.998118
ENSMUSG00000029832.16:Nfe2l3	9.04236	-0.153157	9.04236	0.778241	0.436427	0.998118
ENSMUSG00000004980.16:Hnrnpa2b1	7.17544	-0.922379	7.17544	-1.1154	0.264677	0.998118
ENSMUSG00000029836.15:Cbx3	7.24743	-0.906024	7.24743	-1.07514	0.282311	0.998118
ENSMUSG00000038301.15:Snx10	5.6677	-0.839535	5.6677	-0.824085	0.409891	0.998118
ENSMUSG00000094528.1:Gm22914	5.07169	0.427421	5.07169	1.56385	0.117852	0.998118
ENSMUSG00000108145.1:Gm38811	4.6427	-0.115477	4.6427	0.371543	0.710233	0.998118
ENSMUSG00000108244.1:Gm44077	10.5894	-0.777097	10.5894	-0.757754	0.448598	0.998118
ENSMUSG00000059182.7:Skap2	10.536	-0.744743	10.536	-0.678106	0.497704	0.998118
ENSMUSG00000085412.7:Halr1	5.33974	-0.0356239	5.33974	0.780197	0.435275	0.998118
ENSMUSG00000081979.1:Rps8-ps3	4.94589	-0.604071	4.94589	-0.441402	0.658922	0.998118
ENSMUSG00000082781.1:Rps19-ps14	6.68752	-0.624961	6.68752	-0.38323	0.701549	0.998118
ENSMUSG00000087658.2:Hotairm1	10.7643	-0.653022	10.7643	-0.452311	0.651045	0.998118
ENSMUSG00000029844.9:Hoxa1	10.5336	-0.391999	10.5336	0.190268	0.849099	0.998118
ENSMUSG00000098536.1:Gm27868	10.1741	-0.679257	10.1741	-0.516894	0.60523	0.998118
ENSMUSG00000098749.1:Gm27477	10.2846	-0.649177	10.2846	-0.442845	0.657878	0.998118
ENSMUSG00000014704.10:Hoxa2	10.9287	-0.732953	10.9287	-0.649081	0.516286	0.998118
ENSMUSG00000056445.8:Hoxaas2	10.7103	-0.740968	10.7103	-0.668812	0.503615	0.998118
ENSMUSG00000087626.1:Gm15050	11.0393	-0.681215	11.0393	-0.521716	0.601868	0.998118
ENSMUSG00000085696.8:Hoxaas3	10.9418	-0.74776	10.9418	-0.685532	0.493008	0.998118
ENSMUSG00000056468.3:5730596B20Rik	11.4034	-0.73449	11.4034	-0.652866	0.513842	0.998118
ENSMUSG00000101451.1:Gm29430	10.9874	-0.816218	10.9874	-0.854062	0.393071	0.998118
ENSMUSG00000000942.10:Hoxa4	10.0943	-0.705616	10.0943	-0.581785	0.560711	0.998118
ENSMUSG00000038253.6:Hoxa5	10.9721	-0.569423	10.9721	-0.246509	0.805289	0.998118
ENSMUSG00000043219.9:Hoxa6	11.0467	-0.680444	11.0467	-0.519818	0.603191	0.998118
ENSMUSG00000079560.13:Hoxa3	11.1758	-0.590818	11.1758	-0.29918	0.764803	0.998118
ENSMUSG00000101298.1:Gm28308	11.1817	-0.592062	11.1817	-0.302241	0.762468	0.998118
ENSMUSG00000038236.8:Hoxa7	10.9623	-0.560462	10.9623	-0.224449	0.822408	0.998118
ENSMUSG00000065443.1:Mir196b	10.8949	-0.571352	10.8949	-0.251258	0.801614	0.998118
ENSMUSG00000038227.15:Hoxa9	11.0654	-0.835854	11.0654	-0.902399	0.366845	0.998118
ENSMUSG00000000938.11:Hoxa10	11.1787	-0.576832	11.1787	-0.264748	0.791204	0.998118
ENSMUSG00000086427.8:Hoxa11os	11.2538	-0.684798	11.2538	-0.530535	0.595741	0.998118
ENSMUSG00000098717.1:Gm28032	10.9077	-0.71583	10.9077	-0.60693	0.543897	0.998118
ENSMUSG00000038210.10:Hoxa11	10.8678	-0.716035	10.8678	-0.607434	0.543563	0.998118
ENSMUSG00000098435.1:Gm27492	10.7799	-0.747347	10.7799	-0.684517	0.493649	0.998118
ENSMUSG00000098969.1:Gm27695	10.927	-0.693537	10.927	-0.552049	0.580915	0.998118
ENSMUSG00000098683.1:Gm27817	11.2696	-0.790679	11.2696	-0.791189	0.428834	0.998118
ENSMUSG00000099270.1:Gm27454	11.2565	-0.85037	11.2565	-0.938136	0.348174	0.998118
ENSMUSG00000099248.1:Gm27543	11.3141	-0.725554	11.3141	-0.630867	0.528127	0.998118
ENSMUSG00000102373.1:9530018H14Rik	10.5467	-0.607013	10.5467	-0.339047	0.734574	0.998118
ENSMUSG00000099173.1:Gm27985	11.3343	-0.679839	11.3343	-0.518327	0.60423	0.998118
ENSMUSG00000055408.7:Hottip	11.256	-0.757527	11.256	-0.709577	0.477966	0.998118
ENSMUSG00000099229.1:Gm27383	11.1341	-0.775086	11.1341	-0.752804	0.451568	0.998118
ENSMUSG00000098538.1:Gm27866	11.37	-0.747099	11.37	-0.683905	0.494035	0.998118
ENSMUSG00000005503.8:Evx1	10.9152	-0.664251	10.9152	-0.479955	0.63126	0.998118
ENSMUSG00000086126.1:Evx1os	11.2283	-0.632341	11.2283	-0.401398	0.688127	0.998118
ENSMUSG00000059159.6:Gm8129	6.01084	0.0671142	6.01084	1.20197	0.229375	0.998118
ENSMUSG00000084282.1:Gm15054	5.08371	-0.879706	5.08371	-0.916036	0.359648	0.998118
ENSMUSG00000107895.1:1700094M24Rik	5.1649	-0.241008	5.1649	0.327285	0.743453	0.998118
ENSMUSG00000108062.1:Gm44028	4.5222	0.125531	4.5222	0.738875	0.459983	0.998118
ENSMUSG00000107647.1:Gm44445	5.16546	-0.716207	5.16546	-0.595526	0.551492	0.998118
ENSMUSG00000107813.1:Gm44434	5.49718	-0.350497	5.49718	0.224152	0.822639	0.998118
ENSMUSG00000064792.1:Gm24355	5.80528	-0.154723	5.80528	0.680256	0.496342	0.998118
ENSMUSG00000004535.12:Tax1bp1	7.21011	-0.910448	7.21011	-1.08603	0.277464	0.998118
ENSMUSG00000108170.1:Gm43966	6.58543	-0.284977	6.58543	0.45373	0.650023	0.998118
ENSMUSG00000108036.1:Gm43967	4.78112	-0.777608	4.78112	-0.778682	0.436167	0.998118
ENSMUSG00000081872.1:Gm15572	4.9915	-0.93587	4.9915	-1.03494	0.300697	0.998118
ENSMUSG00000089209.1:Gm26215	4.41645	0.337035	4.41645	1.04089	0.297928	0.998118
ENSMUSG00000080759.1:Gm15573	4.24593	-0.678072	4.24593	-0.51392	0.607308	0.998118
ENSMUSG00000063568.11:Jazf1	5.6198	-0.668794	5.6198	-0.454022	0.649813	0.998118
ENSMUSG00000053007.9:Creb5	7.47623	0.202389	7.47623	1.65351	0.0982265	0.998118
ENSMUSG00000096147.1:Gm25818	4.38078	-1.14684	4.38078	-1.29631	0.194868	0.998118
ENSMUSG00000108004.1:Gm44080	4.53841	-0.432959	4.53841	-0.183647	0.854291	0.998118
ENSMUSG00000108175.1:Gm16499	4.75092	-0.214125	4.75092	0.215951	0.829026	0.998118
ENSMUSG00000108255.1:Gm16499	5.12692	-0.165059	5.12692	0.439796	0.660085	0.998118
ENSMUSG00000108060.2:4921529L05Rik	4.85454	0.199309	4.85454	0.990178	0.322087	0.998118
ENSMUSG00000052955.5:Cpvl	4.93054	-0.0473057	4.93054	0.581622	0.560821	0.998118
ENSMUSG00000004633.17:Chn2	5.4771	-1.0458	5.4771	-1.23986	0.215028	0.998118
ENSMUSG00000080205.2:Gm15526	4.48864	0.192645	4.48864	0.849735	0.395473	0.998118
ENSMUSG00000086946.7:Gm15527	4.67326	-0.561879	4.67326	-0.395956	0.692137	0.998118
ENSMUSG00000045725.5:Prr15	8.01356	-0.0725686	8.01356	0.97663	0.328752	0.998118
ENSMUSG00000086040.8:Wipf3	8.53172	-0.136388	8.53172	0.819521	0.412489	0.998118
ENSMUSG00000073067.10:9130019P16Rik	7.51309	-0.173648	7.51309	0.727796	0.466738	0.998118
ENSMUSG00000019124.10:Scrn1	5.7047	-0.765535	5.7047	-0.661526	0.508275	0.998118
ENSMUSG00000005225.15:Plekha8	6.16742	-0.380272	6.16742	0.19473	0.845605	0.998118
ENSMUSG00000038074.16:Fkbp14	5.12337	-0.736966	5.12337	-0.645228	0.518779	0.998118
ENSMUSG00000038065.13:Mturn	7.6167	-0.139606	7.6167	0.8116	0.417021	0.998118
ENSMUSG00000108283.1:Gm44008	5.47272	-0.770518	5.47272	-0.673017	0.500936	0.998118
ENSMUSG00000058446.14:Znrf2	6.9395	-1.19931	6.9395	-1.79714	0.0723132	0.998118
ENSMUSG00000107841.1:Gm44185	4.44589	0.395929	4.44589	1.15953	0.246239	0.998118
ENSMUSG00000002797.9:Ggct	7.64118	-0.56726	7.64118	-0.241186	0.809411	0.998118
ENSMUSG00000029777.10:Gars	6.02883	-0.828234	6.02883	-0.825745	0.408949	0.998118
ENSMUSG00000003476.16:Crhr2	6.40055	-0.939627	6.40055	-1.14216	0.253386	0.998118
ENSMUSG00000003477.5:Inmt	5.37242	-0.656046	5.37242	-0.437307	0.661889	0.998118
ENSMUSG00000038022.11:Mindy4	6.31263	0.0544478	6.31263	1.23374	0.217301	0.998118
ENSMUSG00000107766.1:Gm44073	4.33621	0.4975	4.33621	1.25125	0.210842	0.998118
ENSMUSG00000093878.1:Gm25458	4.45943	0	4.45943	0.519402	0.603481	0.998118
ENSMUSG00000004655.5:Aqp1	5.61801	-0.896164	5.61801	-0.938465	0.348005	0.998118
ENSMUSG00000004654.6:Ghrhr	5.22561	-0.192645	5.22561	0.421203	0.673607	0.998118
ENSMUSG00000108228.2:6430584L05Rik	5.66937	-1.08017	5.66937	-1.35269	0.176154	0.998118
ENSMUSG00000029778.12:Adcyap1r1	5.4771	-0.954196	5.4771	-1.05123	0.293153	0.998118
ENSMUSG00000108063.1:Gm3279	7.59011	-0.609416	7.59011	-0.344962	0.730123	0.998118
ENSMUSG00000037973.6:Itprid1	5.12928	0	5.12928	0.752948	0.451481	0.998118
ENSMUSG00000002930.6:Ppp1r17	6.02832	-0.242857	6.02832	0.499972	0.617094	0.998118
ENSMUSG00000106152.1:Gm44413	4.24593	-0.152003	4.24593	0.259118	0.795544	0.998118
ENSMUSG00000004347.16:Pde1c	6.09491	-0.189825	6.09491	0.620075	0.535208	0.998118
ENSMUSG00000096087.1:Gm24709	4.40689	0.473931	4.40689	1.25651	0.208932	0.998118
ENSMUSG00000077682.1:Gm22493	3.92587	-0.932886	3.92587	-0.710531	0.477375	0.998118
ENSMUSG00000107494.1:Gm8239	7.89629	-0.229868	7.89629	0.589397	0.555595	0.998118
ENSMUSG00000091625.8:Lsm5	5.7409	-0.562936	5.7409	-0.216474	0.828618	0.998118
ENSMUSG00000029787.10:Avl9	6.71103	0.192645	6.71103	1.62952	0.103202	0.998118
ENSMUSG00000108080.1:Gm10209	5.04638	-0.691878	5.04638	-0.580295	0.561716	0.998118
ENSMUSG00000029781.7:Fkbp9	5.35583	0.140863	5.35583	1.13225	0.25753	0.998118
ENSMUSG00000108260.1:Gm3793	4.34674	0.353637	4.34674	1.03273	0.30173	0.998118
ENSMUSG00000071893.7:Vmn1r4	6.12396	-0.247928	6.12396	0.511041	0.609322	0.998118
ENSMUSG00000029780.14:Nt5c3	6.17987	0.0198996	6.17987	1.15116	0.249665	0.998118
ENSMUSG00000093696.1:Vmn1r7	4.75191	-0.584963	4.75191	-0.438634	0.660927	0.998118
ENSMUSG00000061208.6:Vmn1r8	5.99558	-0.225881	5.99558	0.538416	0.59029	0.998118
ENSMUSG00000115181.1:Vmn1r10	4.54638	0.308122	4.54638	1.04048	0.298116	0.998118
ENSMUSG00000057981.5:Vmn1r12	5.08182	0.255257	5.08182	1.23722	0.216004	0.998118
ENSMUSG00000093728.1:Vmn1r-ps8	4.42275	0.201634	4.42275	0.845401	0.397887	0.998118
ENSMUSG00000064259.2:Vmn1r13	4.43518	-0.530515	4.43518	-0.338328	0.735116	0.998118
ENSMUSG00000115199.1:Vmn1r15	4.6496	-0.514573	4.6496	-0.314624	0.753047	0.998118
ENSMUSG00000093621.1:Vmn1r-ps10	4.66993	0.169925	4.66993	0.862236	0.388558	0.998118
ENSMUSG00000115792.1:Vmn1r16	4.04373	0.0874628	4.04373	0.581333	0.561016	0.998118
ENSMUSG00000115644.1:Vmn1r17	4.85712	-0.0995357	4.85712	0.454461	0.649497	0.998118
ENSMUSG00000091382.2:Vmn1r18	4.60473	-1.20945	4.60473	-1.4804	0.138767	0.998118
ENSMUSG00000115799.1:Vmn1r19	4.95495	0.509014	4.95495	1.60383	0.108752	0.998118
ENSMUSG00000093398.1:Vmn1r-ps11	4.40689	0.473931	4.40689	1.25651	0.208932	0.998118
ENSMUSG00000093535.1:4930533I22Rik	4.85454	0.199309	4.85454	0.990178	0.322087	0.998118
ENSMUSG00000108112.1:Gm45193	4.16993	0	4.16993	0.472373	0.636661	0.998118
ENSMUSG00000037826.5:Ppm1k	5.35712	-1.09954	5.35712	-1.34207	0.179575	0.998118
ENSMUSG00000107627.1:Gm19244	3.70893	-1.078	3.70893	-0.801345	0.422932	0.998118
ENSMUSG00000097656.1:Gm26712	4.03841	0.263034	4.03841	0.796537	0.42572	0.998118
ENSMUSG00000043162.7:Pyurf	5.19937	-0.584963	5.19937	-0.340656	0.733362	0.998118
ENSMUSG00000062190.12:Lancl2	3.7047	-0.765535	3.7047	-0.459966	0.645541	0.998118
ENSMUSG00000037788.14:Vopp1	5.31741	-0.82103	5.31741	-0.786509	0.431569	0.998118
ENSMUSG00000107431.1:Gm44114	6.08684	-0.359896	6.08684	0.23491	0.814278	0.998118
ENSMUSG00000115343.1:Vmn1r21	5.48613	-0.257158	5.48613	0.384044	0.700946	0.998118
ENSMUSG00000077717.1:Gm25726	5.50771	-1.20163	5.50771	-1.58931	0.111991	0.998118
ENSMUSG00000093530.1:Vmn1r-ps12	4.55426	-0.0614005	4.55426	0.430099	0.667124	0.998118
ENSMUSG00000115091.1:Vmn1r22	5.56785	-0.152003	5.56785	0.64707	0.517586	0.998118
ENSMUSG00000093376.1:Vmn1r23	5.08182	-0.255257	5.08182	0.268672	0.788182	0.998118
ENSMUSG00000093541.1:Gm20660	4.2047	0.234465	4.2047	0.804704	0.42099	0.998118
ENSMUSG00000115507.1:Vmn1r24	5.17878	0.357552	5.17878	1.48966	0.136315	0.998118
ENSMUSG00000115668.1:Vmn1r25	4.64616	-0.796467	4.64616	-0.799284	0.424126	0.998118
ENSMUSG00000107678.1:Vmn1r-ps13	4.90609	0.0962153	4.90609	0.845334	0.397925	0.998118
ENSMUSG00000071419.7:Rps15-ps2	4.43054	-1.04731	4.43054	-1.17387	0.240448	0.998118
ENSMUSG00000093382.1:Vmn1r-ps14	4.26178	-0.523562	4.26178	-0.286874	0.774209	0.998118
ENSMUSG00000093666.1:Vmn1r-ps15	4.35712	-0.0703893	4.35712	0.399168	0.689769	0.998118
ENSMUSG00000093560.2:Gm6695	4.52356	0	4.52356	0.531521	0.595058	0.998118
ENSMUSG00000107530.1:Vmn1r-ps16	3.74593	0.321928	3.74593	0.728115	0.466543	0.998118
ENSMUSG00000093743.1:Vmn1r-ps17	3.82193	-1.64386	3.82193	-1.58222	0.1136	0.998118
ENSMUSG00000091734.2:Vmn1r29	4.71523	0.383329	4.71523	1.27055	0.203889	0.998118
ENSMUSG00000107518.1:Gm44016	4.66993	0.169925	4.66993	0.862236	0.388558	0.998118
ENSMUSG00000093461.1:Vmn1r-ps21	4.07994	-0.758992	4.07994	-0.567126	0.570629	0.998118
ENSMUSG00000093747.1:Gm20673	3.77345	0.628031	3.77345	1.06254	0.28799	0.998118
ENSMUSG00000115404.1:Vmn1r31	4.75191	0.584963	4.75191	1.62646	0.103851	0.998118
ENSMUSG00000093518.1:Vmn1r-ps22	5.35712	0.455679	5.35712	1.76024	0.0783679	0.998118
ENSMUSG00000093588.1:Vmn1r-ps23	4.81468	-0.710493	4.81468	-0.640757	0.52168	0.998118
ENSMUSG00000093741.1:Gm20672	4.55426	-0.0614005	4.55426	0.430099	0.667124	0.998118
ENSMUSG00000107960.1:Gm35077	4.60106	-0.706269	4.60106	-0.634807	0.525554	0.998118
ENSMUSG00000029802.13:Abcg2	5.01395	0.311944	5.01395	1.29018	0.196987	0.998118
ENSMUSG00000108164.1:Gm43899	3.90368	-1.80735	3.90368	-1.78267	0.0746395	0.998118
ENSMUSG00000029804.17:Herc3	5.23989	-0.304855	5.23989	0.203298	0.838902	0.998118
ENSMUSG00000055430.4:Nap1l5	4.80089	-0.817136	4.80089	-0.831928	0.40545	0.998118
ENSMUSG00000107439.1:Gm45060	3.83621	0.5025	3.83621	1.04932	0.294029	0.998118
ENSMUSG00000092323.1:BB365896	4.56206	-0.784271	4.56206	-0.765888	0.443743	0.998118
ENSMUSG00000108075.1:Gm45061	3.48864	-1.80735	3.48864	-1.59818	0.110003	0.998118
ENSMUSG00000037709.13:Fam13a	4.97272	-0.229482	4.97272	0.281314	0.77847	0.998118
ENSMUSG00000107449.1:Gm19165	4.28112	-0.947533	4.28112	-0.943691	0.345328	0.998118
ENSMUSG00000096371.1:Gm22367	4.56464	0.485427	4.56464	1.36781	0.171372	0.998118
ENSMUSG00000049232.3:Tigd2	5.11681	-0.61891	5.11681	-0.421252	0.673571	0.998118
ENSMUSG00000045441.5:Gprin3	5.65587	-0.596644	5.65587	-0.290521	0.771417	0.998118
ENSMUSG00000108110.1:Gm18012	4.2539	-1.10692	4.2539	-1.14409	0.252586	0.998118
ENSMUSG00000095176.1:Gm22723	4.27345	0.371969	4.27345	1.02908	0.303444	0.998118
ENSMUSG00000064515.1:n-R5s162	3.5222	0.125531	3.5222	0.513546	0.607569	0.998118
ENSMUSG00000046764.8:A530053G22Rik	4.47418	-0.452512	4.47418	-0.212214	0.83194	0.998118
ENSMUSG00000108192.1:Gm44410	3.83621	0.5025	3.83621	1.04932	0.294029	0.998118
ENSMUSG00000108003.1:Gm35386	3.90368	-0.192645	3.90368	0.197041	0.843795	0.998118
ENSMUSG00000108168.1:Gm43864	3.53841	0.736966	3.53841	1.18155	0.237383	0.998118
ENSMUSG00000108262.1:Gm43867	4.72561	-0.807355	4.72561	-0.831191	0.405866	0.998118
ENSMUSG00000054641.10:Mmrn1	4.71836	-0.652077	4.71836	-0.557101	0.577459	0.998118
ENSMUSG00000108098.1:Gm18838	4.44741	-0.719892	4.44741	-0.64451	0.519245	0.998118
ENSMUSG00000108299.1:Gm43892	4.16546	-0.716207	4.16546	-0.54278	0.587281	0.998118
ENSMUSG00000039578.17:Ccser1	5.45532	-0.652077	5.45532	-0.429134	0.667826	0.998118
ENSMUSG00000097924.2:A730020E08Rik	4.85712	-0.544321	4.85712	-0.342872	0.731695	0.998118
ENSMUSG00000107590.1:Gm43897	4.68316	0.447459	4.68316	1.3394	0.18044	0.998118
ENSMUSG00000107908.1:Gm43895	4.47418	-0.452512	4.47418	-0.212214	0.83194	0.998118
ENSMUSG00000108160.1:Gm19237	5.24743	0.0759489	5.24743	0.942798	0.345784	0.998118
ENSMUSG00000107957.1:Gm44088	4.48864	-0.192645	4.48864	0.213308	0.831087	0.998118
ENSMUSG00000108174.1:Gm44092	5.20893	0.0780025	5.20893	0.946786	0.343748	0.998118
ENSMUSG00000108007.1:Gm18540	4.37744	-0.754888	4.37744	-0.67896	0.497163	0.998118
ENSMUSG00000107708.1:Gm19131	4.33621	-0.4975	4.33621	-0.26011	0.794779	0.998118
ENSMUSG00000107484.1:Nasp-ps1	2.66096	-1.32193	2.66096	-1.06784	0.285593	0.998118
ENSMUSG00000088721.2:Gm22212	4.35368	-0.211504	4.35368	0.176903	0.859584	0.998118
ENSMUSG00000071424.10:Grid2	4.72766	-0.0544478	4.72766	0.497806	0.618621	0.998118
ENSMUSG00000108242.1:9330118I20Rik	5.59799	-1.02106	5.59799	-1.20458	0.228367	0.998118
ENSMUSG00000107525.1:Gm44071	3.7539	-0.106915	3.7539	0.259593	0.795178	0.998118
ENSMUSG00000108068.1:Gm44075	3.7539	0.106915	3.7539	0.493208	0.621866	0.998118
ENSMUSG00000107864.1:Gm44072	4.22147	-1.27302	4.22147	-1.38817	0.165085	0.998118
ENSMUSG00000107700.1:Gm20144	3.89395	0.387023	3.89395	0.907743	0.364014	0.998118
ENSMUSG00000073043.5:Atoh1	10.4814	-0.688763	10.4814	-0.540296	0.588993	0.998118
ENSMUSG00000107424.1:Gm18839	3.82193	1	3.82193	1.65928	0.0970588	0.998118
ENSMUSG00000086176.4:Gm15534	4.9993	-0.0901978	4.9993	0.54085	0.588611	0.998118
ENSMUSG00000029920.9:Smarcad1	5.36989	-0.925999	5.36989	-0.993169	0.320628	0.998118
ENSMUSG00000029919.5:Hpgds	5.02014	-0.530515	5.02014	-0.279618	0.77977	0.998118
ENSMUSG00000107968.1:Gm44419	5.08684	0.0848889	5.08684	0.914	0.360717	0.998118
ENSMUSG00000107490.1:Gm44058	3.97418	0.547488	3.97418	1.16708	0.243177	0.998118
ENSMUSG00000108252.1:Gm44059	3.78493	-0.925999	3.78493	-0.635278	0.525247	0.998118
ENSMUSG00000107609.1:Gm20177	3.66096	-1.32193	3.66096	-1.06784	0.285593	0.998118
ENSMUSG00000108097.1:Gm44060	4.07741	0.341037	4.07741	0.925379	0.354769	0.998118
ENSMUSG00000107630.1:Gm44061	4.62515	-0.465664	4.62515	-0.230475	0.817722	0.998118
ENSMUSG00000108052.1:Gm8479	4.55295	0.610053	4.55295	1.53922	0.123752	0.998118
ENSMUSG00000029917.15:C130060K24Rik	7.5736	0.0227201	7.5736	1.21121	0.225815	0.998118
ENSMUSG00000107584.1:Gm18716	4.33267	-1.05063	4.33267	-1.10029	0.271208	0.998118
ENSMUSG00000107596.1:Gm18913	4.97418	-0.547488	4.97418	-0.311245	0.755614	0.998118
ENSMUSG00000044162.12:Tnip3	4.47418	-0.452512	4.47418	-0.212214	0.83194	0.998118
ENSMUSG00000082115.2:Gm15490	4.64846	-1.12199	4.64846	-1.35896	0.17416	0.998118
ENSMUSG00000029913.14:Prdm5	4.81468	-0.459432	4.81468	-0.190698	0.848763	0.998118
ENSMUSG00000085689.1:Gm16838	5.48864	-0.192645	5.48864	0.516882	0.605238	0.998118
ENSMUSG00000088832.1:Gm23543	3.99718	0.180572	3.99718	0.689117	0.49075	0.998118
ENSMUSG00000092394.1:Gm20445	4.1677	-0.160465	4.1677	0.24493	0.806511	0.998118
ENSMUSG00000036463.8:4930544G11Rik	3.39068	-0.137504	3.39068	0.226174	0.821066	0.998118
ENSMUSG00000107649.1:Gm44404	3.66096	-0.678072	3.66096	-0.36441	0.715552	0.998118
ENSMUSG00000064391.1:Gm23625	4.06464	0.514573	4.06464	1.16083	0.245711	0.998118
ENSMUSG00000107695.1:Gm44289	3.41645	-1.66297	3.41645	-1.44043	0.149745	0.998118
ENSMUSG00000107653.1:Gm31520	4.28112	-0.947533	4.28112	-0.943691	0.345328	0.998118
ENSMUSG00000107631.1:Gm44233	4.32193	0	4.32193	0.495571	0.620197	0.998118
ENSMUSG00000107837.1:Gm44281	4.20893	0.0780025	4.20893	0.597103	0.550438	0.998118
ENSMUSG00000107479.1:2610300M13Rik	4.39068	0.137504	4.39068	0.726612	0.467463	0.998118
ENSMUSG00000107775.1:Gm19764	4.19616	-1.22239	4.19616	-1.26025	0.20758	0.998118
ENSMUSG00000029910.14:Mad2l1	6.18493	-0.237692	6.18493	0.535506	0.5923	0.998118
ENSMUSG00000107710.1:Gm5307	4.5736	0.36257	4.5736	1.16135	0.245499	0.998118
ENSMUSG00000059375.5:Vmn1r33	5.19616	0.392317	5.19616	1.55717	0.11943	0.998118
ENSMUSG00000060699.2:Vmn1r35	4.48864	-0.63743	4.48864	-0.521393	0.602093	0.998118
ENSMUSG00000107591.1:Gm6794	4.44741	-0.719892	4.44741	-0.64451	0.519245	0.998118
ENSMUSG00000115482.1:Vmn1r36	4.61441	-0.584963	4.61441	-0.430954	0.666501	0.998118
ENSMUSG00000115467.1:Vmn1r37	5.10716	0.125531	5.10716	0.991106	0.321634	0.998118
ENSMUSG00000107721.1:Gm44261	4.51395	-0.688056	4.51395	-0.605018	0.545167	0.998118
ENSMUSG00000108231.1:Gm4045	4.66096	-0.678072	4.66096	-0.595727	0.551357	0.998118
ENSMUSG00000093755.2:Vmn1r39	5.10837	0.0418202	5.10837	0.832289	0.405246	0.998118
ENSMUSG00000107176.1:Gm9794	4.47272	-0.770518	4.47272	-0.726362	0.467617	0.998118
ENSMUSG00000036402.13:Gng12	4.40368	-1.19265	4.40368	-1.36846	0.17117	0.998118
ENSMUSG00000107869.1:Gm29848	3.90689	0	3.90689	0.433233	0.664845	0.998118
ENSMUSG00000087231.7:E230016M11Rik	4.98289	-0.678072	4.98289	-0.55457	0.579189	0.998118
ENSMUSG00000036390.8:Gadd45a	5.4286	-0.598637	5.4286	-0.319097	0.749653	0.998118
ENSMUSG00000097603.3:A430010J10Rik	4.58995	-0.536053	4.58995	-0.348763	0.727267	0.998118
ENSMUSG00000047905.10:Gm8566	4.55295	-0.610053	4.55295	-0.476173	0.633951	0.998118
ENSMUSG00000108013.1:Gm44052	4.23989	0.304855	4.23989	0.930454	0.352136	0.998118
ENSMUSG00000107799.1:Gm38825	4.24593	0.678072	4.24593	1.47888	0.139172	0.998118
ENSMUSG00000018341.12:Il12rb2	7.85515	-0.323321	7.85515	0.359336	0.719344	0.998118
ENSMUSG00000107907.1:Gm8574	5.71103	-0.192645	5.71103	0.596951	0.55054	0.998118
ENSMUSG00000108000.1:Gm44208	4.37744	0.415037	4.37744	1.16375	0.244527	0.998118
ENSMUSG00000107508.1:Gm44083	3.95345	-0.0931094	3.95345	0.332604	0.739433	0.998118
ENSMUSG00000049093.9:Il23r	4.50141	0.50696	4.50141	1.36892	0.171023	0.998118
ENSMUSG00000105650.1:Gm42889	8.8466	-0.278483	8.8466	0.469718	0.638557	0.998118
ENSMUSG00000051397.5:Tacstd2	9.74674	-0.56234	9.74674	-0.229072	0.818813	0.998118
ENSMUSG00000076501.2:Igkv2-137	4.57994	0.241008	4.57994	0.95707	0.338532	0.998118
ENSMUSG00000104819.1:4930515G16Rik	4.42587	-0.0671142	4.42587	0.410892	0.681152	0.998118
ENSMUSG00000104931.1:Igkv1-136	4.66993	-1	4.66993	-1.14922	0.250466	0.998118
ENSMUSG00000096336.2:Igkv1-135	4.42587	0.0671142	4.42587	0.627911	0.530062	0.998118
ENSMUSG00000106248.1:Gm9728	4.20893	-0.0780025	4.20893	0.36786	0.712978	0.998118
ENSMUSG00000105464.1:Rpl18a-ps2	3.53841	-0.736966	3.53841	-0.428753	0.668103	0.998118
ENSMUSG00000104883.1:Igkv14-134-1	4.63339	0.347923	4.63339	1.16827	0.242698	0.998118
ENSMUSG00000094491.2:Igkv1-133	4.51395	0.688056	4.51395	1.66806	0.0953037	0.998118
ENSMUSG00000104584.1:Rpl18a-ps3	4.28493	0.0740006	4.28493	0.607975	0.543204	0.998118
ENSMUSG00000106401.1:Gm43284	4.35022	-1.29956	4.35022	-1.53685	0.124329	0.998118
ENSMUSG00000096580.1:Igkv1-132	3.7539	-0.106915	3.7539	0.259593	0.795178	0.998118
ENSMUSG00000076505.1:Igkv1-131	4.90368	-0.192645	4.90368	0.31457	0.753088	0.998118
ENSMUSG00000104744.1:Gm18980	3.95345	0.0931094	3.95345	0.575183	0.565167	0.998118
ENSMUSG00000096461.5:Igkv14-130	4.04638	0.691878	4.04638	1.40139	0.161096	0.998118
ENSMUSG00000087917.1:Gm24911	3.53841	0.736966	3.53841	1.18155	0.237383	0.998118
ENSMUSG00000093906.5:Igkv9-129	3.6427	-0.115477	3.6427	0.250239	0.802403	0.998118
ENSMUSG00000104742.1:Igkv9-128	3.89068	-1.1375	3.89068	-0.961402	0.33635	0.998118
ENSMUSG00000076508.3:Igkv17-127	3.87744	-0.584963	3.87744	-0.28396	0.776441	0.998118
ENSMUSG00000106372.1:Igkv14-126-1	3.77345	-0.628031	3.77345	-0.30974	0.756759	0.998118
ENSMUSG00000094345.2:Igkv14-126	3.39068	0.137504	3.39068	0.526626	0.598453	0.998118
ENSMUSG00000088245.1:Gm25910	4.04373	-0.0874628	4.04373	0.343996	0.730849	0.998118
ENSMUSG00000095737.5:Igkv11-125	4.0222	0.874469	4.0222	1.59303	0.111154	0.998118
ENSMUSG00000096632.2:Igkv9-124	3.87744	0.584963	3.87744	1.15043	0.249968	0.998118
ENSMUSG00000095497.2:Igkv1-122	3.72972	-1.45943	3.72972	-1.21807	0.223199	0.998118
ENSMUSG00000094872.1:Igkv9-120	4.24593	0.152003	4.24593	0.705844	0.480285	0.998118
ENSMUSG00000104575.1:Igkv9-119	4.16993	0	4.16993	0.472373	0.636661	0.998118
ENSMUSG00000106098.1:Igkv14-118-2	3.83621	-0.5025	3.83621	-0.182857	0.85491	0.998118
ENSMUSG00000106480.1:Igkv14-118-1	4.16546	0.716207	4.16546	1.48753	0.136876	0.998118
ENSMUSG00000104532.1:Gm43739	3.52764	-1.44057	3.52764	-1.19746	0.231127	0.998118
ENSMUSG00000106331.1:Gm5309	3.43518	-0.530515	3.43518	-0.2032	0.838978	0.998118
ENSMUSG00000105306.1:Gm43171	4.112	-0.823122	4.112	-0.654137	0.513024	0.998118
ENSMUSG00000105007.1:Gm43170	3.98864	-0.807355	3.98864	-0.597814	0.549964	0.998118
ENSMUSG00000091800.2:Igkv1-115	4.13339	-1.34792	4.13339	-1.43818	0.150384	0.998118
ENSMUSG00000105363.1:Igkv11-114	4	0	4	0.453893	0.649906	0.998118
ENSMUSG00000105463.1:Igkv2-113	3.58496	-1.16993	3.58496	-0.901773	0.367178	0.998118
ENSMUSG00000105163.1:Gm4873	3.87744	0.584963	3.87744	1.15043	0.249968	0.998118
ENSMUSG00000095771.2:Igkv14-111	3.92275	-1.20163	3.92275	-1.04003	0.298326	0.998118
ENSMUSG00000093861.2:Igkv1-110	4.05426	0.938599	4.05426	1.73614	0.0825384	0.998118
ENSMUSG00000104722.1:Gm43007	3.91645	-0.662965	3.91645	-0.379595	0.704246	0.998118
ENSMUSG00000105684.1:Gm42612	3.87744	-0.584963	3.87744	-0.28396	0.776441	0.998118
ENSMUSG00000105606.1:Igkv2-109	3.99718	-0.180572	3.99718	0.21867	0.826907	0.998118
ENSMUSG00000105043.1:Igkv1-108	4.27537	-0.736966	4.27537	-0.600462	0.548198	0.998118
ENSMUSG00000106494.1:Igkv2-107	3.95345	-0.0931094	3.95345	0.332604	0.739433	0.998118
ENSMUSG00000076530.4:Igkv11-106	3.85368	-0.788496	3.85368	-0.533502	0.593686	0.998118
ENSMUSG00000105248.1:Gm5310	3.83621	-0.5025	3.83621	-0.182857	0.85491	0.998118
ENSMUSG00000076523.2:Igkv15-103	4.12869	-0.0824622	4.12869	0.350781	0.725753	0.998118
ENSMUSG00000104832.1:Igkv15-102	3.99718	0.180572	3.99718	0.689117	0.49075	0.998118
ENSMUSG00000106403.1:Igkv20-101-2	4.11441	-1.05889	4.11441	-0.974028	0.330042	0.998118
ENSMUSG00000106187.1:Igkv15-101-1	3.59984	-1.58496	3.59984	-1.35521	0.17535	0.998118
ENSMUSG00000105319.1:Igkv15-101	3.85368	0.788496	3.85368	1.39997	0.161523	0.998118
ENSMUSG00000096515.5:Igkv14-100	4.35712	0.0703893	4.35712	0.620903	0.534663	0.998118
ENSMUSG00000077325.1:Gm25833	3.66993	-1	3.66993	-0.716125	0.473914	0.998118
ENSMUSG00000076525.3:Igkv1-99	4.24593	0.152003	4.24593	0.705844	0.480285	0.998118
ENSMUSG00000076526.6:Igkv12-98	3.82193	1	3.82193	1.65928	0.0970588	0.998118
ENSMUSG00000106381.1:Igkv2-95-1	3.89068	-0.862496	3.89068	-0.62423	0.532476	0.998118
ENSMUSG00000094902.2:Igkv10-95	3.43518	0.530515	3.43518	0.956001	0.339072	0.998118
ENSMUSG00000106318.1:Igkv2-93-1	3.54373	-1.08746	3.54373	-0.811681	0.416975	0.998118
ENSMUSG00000106309.1:Gm40414	3.81468	-1.28951	3.81468	-1.14777	0.251065	0.998118
ENSMUSG00000098814.2:Igkv19-93	3.29248	-0.584963	3.29248	-0.262686	0.792793	0.998118
ENSMUSG00000076531.1:Igkv4-92	3.58496	-1.16993	3.58496	-0.901773	0.367178	0.998118
ENSMUSG00000076532.3:Igkv4-91	3.89395	0.387023	3.89395	0.907743	0.364014	0.998118
ENSMUSG00000076533.3:Igkv4-90	3.72972	-0.540568	3.72972	-0.214184	0.830403	0.998118
ENSMUSG00000076534.6:Igkv12-89	3.99718	0.180572	3.99718	0.689117	0.49075	0.998118
ENSMUSG00000076535.1:Igkv1-88	4.04373	0.0874628	4.04373	0.581333	0.561016	0.998118
ENSMUSG00000106124.1:Gm42539	3.89068	0.862496	3.89068	1.4907	0.136041	0.998118
ENSMUSG00000105630.1:Gm42543	3.69616	0.222392	3.69616	0.61937	0.535673	0.998118
ENSMUSG00000105267.1:Gm42542	3.69616	0.222392	3.69616	0.61937	0.535673	0.998118
ENSMUSG00000076536.3:Igkv4-86	3.13339	0.652077	3.13339	1.08881	0.276237	0.998118
ENSMUSG00000079543.3:Igkv13-85	4.04373	0.0874628	4.04373	0.581333	0.561016	0.998118
ENSMUSG00000076538.1:Igkv13-84	2.95345	-0.736966	2.95345	-0.428753	0.668103	0.998118
ENSMUSG00000076557.2:Igkv4-83	4.24593	-0.678072	4.24593	-0.51392	0.607308	0.998118
ENSMUSG00000105752.1:Igkv13-82	2.95345	-1.90689	2.95345	-1.70693	0.0878358	0.998118
ENSMUSG00000076539.3:Igkv4-81	3.43518	0.530515	3.43518	0.956001	0.339072	0.998118
ENSMUSG00000105539.1:Igkv13-80-1	4.48289	0.321928	4.48289	1.03989	0.298391	0.998118
ENSMUSG00000076540.3:Igkv4-80	3.48864	0.63743	3.48864	1.07281	0.283357	0.998118
ENSMUSG00000076541.3:Igkv4-79	4.35712	0.0703893	4.35712	0.620903	0.534663	0.998118
ENSMUSG00000094315.2:Igkv4-78	4.1677	0.160465	4.1677	0.699816	0.484042	0.998118
ENSMUSG00000105313.1:Gm43583	4.03841	-1.43296	4.03841	-1.41276	0.157726	0.998118
ENSMUSG00000105462.1:Igkv4-77	3.95345	0.0931094	3.95345	0.575183	0.565167	0.998118
ENSMUSG00000104609.1:Igkv13-76	3.29248	0.584963	3.29248	1.01549	0.309874	0.998118
ENSMUSG00000104712.1:Igkv4-75	4.04373	-0.0874628	4.04373	0.343996	0.730849	0.998118
ENSMUSG00000104922.1:Igkv13-74-1	3.5222	0.125531	3.5222	0.513546	0.607569	0.998118
ENSMUSG00000076543.2:Igkv4-74	3.85022	-1.70044	3.85022	-1.65159	0.0986182	0.998118
ENSMUSG00000105989.1:Igkv13-73-1	3	0	3	0.3764	0.706619	0.998118
ENSMUSG00000106387.1:Igkv4-73	3.80735	0	3.80735	0.433233	0.664845	0.998118
ENSMUSG00000076545.2:Igkv4-72	3.44741	1.28011	3.44741	1.77495	0.075906	0.998118
ENSMUSG00000105968.1:Igkv13-71-1	3.58496	-1.16993	3.58496	-0.901773	0.367178	0.998118
ENSMUSG00000073028.4:Igkv4-71	3.39068	0.137504	3.39068	0.526626	0.598453	0.998118
ENSMUSG00000076547.2:Igkv4-70	3.85712	0.0995357	3.85712	0.555269	0.578711	0.998118
ENSMUSG00000076548.1:Igkv4-69	4.32732	-1.25376	4.32732	-1.40883	0.158885	0.998118
ENSMUSG00000076549.2:Igkv4-68	3.92587	-0.932886	3.92587	-0.710531	0.477375	0.998118
ENSMUSG00000104697.1:Igkv12-67	3.5	-1	3.5	-0.716125	0.473914	0.998118
ENSMUSG00000088675.1:Rprl1	3.80367	0.206451	3.80367	0.686352	0.492491	0.998118
ENSMUSG00000106222.1:Rprl1	3.80367	0.206451	3.80367	0.686352	0.492491	0.998118
ENSMUSG00000105110.1:Igkv12-66	4.39395	-0.612977	4.39395	-0.455441	0.648792	0.998118
ENSMUSG00000105883.1:Igkv4-65	3.93518	0.469485	3.93518	1.00885	0.313049	0.998118
ENSMUSG00000105747.1:Igkv13-64	3.89068	-1.1375	3.89068	-0.961402	0.33635	0.998118
ENSMUSG00000076550.3:Igkv4-63	4.06464	0.514573	4.06464	1.16083	0.245711	0.998118
ENSMUSG00000105323.1:Igkv13-62-1	4.28493	0.0740006	4.28493	0.607975	0.543204	0.998118
ENSMUSG00000094262.2:Igkv4-62	4.41645	0.337035	4.41645	1.04089	0.297928	0.998118
ENSMUSG00000106216.1:Igkv13-61-1	3.77345	0.628031	3.77345	1.06254	0.28799	0.998118
ENSMUSG00000076552.3:Igkv4-61	3.72972	-0.540568	3.72972	-0.214184	0.830403	0.998118
ENSMUSG00000094006.2:Igkv4-59	4.26178	0.523562	4.26178	1.25184	0.210629	0.998118
ENSMUSG00000104679.1:Igkv4-60	4.08746	0	4.08746	0.462664	0.643605	0.998118
ENSMUSG00000104551.1:Igkv13-57-2	3.89068	-0.862496	3.89068	-0.62423	0.532476	0.998118
ENSMUSG00000076555.3:Igkv4-57-1	3.79248	0.415037	3.79248	0.94209	0.346147	0.998118
ENSMUSG00000105369.1:Igkv13-57-1	4.20893	-0.0780025	4.20893	0.36786	0.712978	0.998118
ENSMUSG00000076556.3:Igkv4-57	3.98864	0.807355	3.98864	1.5056	0.13217	0.998118
ENSMUSG00000106016.1:Igkv4-56	4.51395	-0.688056	4.51395	-0.605018	0.545167	0.998118
ENSMUSG00000096833.2:Igkv4-55	4.30551	0.436099	4.30551	1.15799	0.246869	0.998118
ENSMUSG00000105301.1:Igkv13-54-1	3.95345	-0.0931094	3.95345	0.332604	0.739433	0.998118
ENSMUSG00000094319.2:Igkv4-54	4.47272	-0.770518	4.47272	-0.726362	0.467617	0.998118
ENSMUSG00000095753.2:Igkv4-53	4.27345	0.371969	4.27345	1.02908	0.303444	0.998118
ENSMUSG00000094993.2:Igkv4-51	3.80735	0	3.80735	0.433233	0.664845	0.998118
ENSMUSG00000076562.1:Igkv4-50	3.85022	0.29956	3.85022	0.800509	0.423416	0.998118
ENSMUSG00000076564.2:Igkv12-46	4.07994	-1.24101	4.07994	-1.22112	0.222041	0.998118
ENSMUSG00000094094.2:Igkv5-45	4.27537	-0.736966	4.27537	-0.600462	0.548198	0.998118
ENSMUSG00000096422.2:Igkv12-44	4.27537	-0.736966	4.27537	-0.600462	0.548198	0.998118
ENSMUSG00000094433.2:Igkv5-43	3.87744	0.584963	3.87744	1.15043	0.249968	0.998118
ENSMUSG00000095007.1:Igkv12-41	4.30367	0.793549	4.30367	1.70094	0.0889544	0.998118
ENSMUSG00000104533.1:Igkv5-40-1	3.62869	-0.917538	3.62869	-0.626033	0.531293	0.998118
ENSMUSG00000105955.1:Igkv12-40	4.26178	-0.523562	4.26178	-0.286874	0.774209	0.998118
ENSMUSG00000076569.3:Igkv5-39	4.03841	0.263034	4.03841	0.796537	0.42572	0.998118
ENSMUSG00000105451.1:Gm43220	4.06464	-0.514573	4.06464	-0.235502	0.813819	0.998118
ENSMUSG00000076570.6:Igkv12-38	4.85454	-0.199309	4.85454	0.275605	0.782851	0.998118
ENSMUSG00000076571.2:Igkv5-37	3.70044	0	3.70044	0.3764	0.706619	0.998118
ENSMUSG00000076572.6:Igkv18-36	4.42118	-0.667425	4.42118	-0.559682	0.575697	0.998118
ENSMUSG00000076573.6:Igkv1-35	4.07994	-0.758992	4.07994	-0.567126	0.570629	0.998118
ENSMUSG00000094641.1:Gm23694	3.69616	-1.39232	3.69616	-1.14474	0.252316	0.998118
ENSMUSG00000104769.1:Igkv8-34	3.66096	-0.678072	3.66096	-0.36441	0.715552	0.998118
ENSMUSG00000076575.6:Igkv7-33	3.6427	0.115477	3.6427	0.502562	0.615272	0.998118
ENSMUSG00000076576.2:Igkv6-32	3.40368	0.807355	3.40368	1.25846	0.208227	0.998118
ENSMUSG00000076577.2:Igkv8-30	3.29248	-0.584963	3.29248	-0.262686	0.792793	0.998118
ENSMUSG00000106192.1:Gm42818	4.32012	0.14439	4.32012	0.714893	0.474675	0.998118
ENSMUSG00000094356.2:Igkv8-28	3.92587	-0.932886	3.92587	-0.710531	0.477375	0.998118
ENSMUSG00000096560.1:Gm24096	4.16546	-0.716207	4.16546	-0.54278	0.587281	0.998118
ENSMUSG00000076581.1:Igkv8-26	3.95345	0.0931094	3.95345	0.575183	0.565167	0.998118
ENSMUSG00000105727.1:Gm8828	3.74593	-0.847997	3.74593	-0.550058	0.58228	0.998118
ENSMUSG00000094930.2:Igkv6-25	3.6427	0.115477	3.6427	0.502562	0.615272	0.998118
ENSMUSG00000076583.1:Igkv8-24	3.24593	-1.848	3.24593	-1.64258	0.100469	0.998118
ENSMUSG00000105432.1:Gm43218	4.24593	-0.678072	4.24593	-0.51392	0.607308	0.998118
ENSMUSG00000095630.2:Igkv6-23	3.87744	0.584963	3.87744	1.15043	0.249968	0.998118
ENSMUSG00000106080.1:Gm8836	4.35022	-0.70044	4.35022	-0.593201	0.553047	0.998118
ENSMUSG00000079230.1:Gm11065	3.95345	-0.0931094	3.95345	0.332604	0.739433	0.998118
ENSMUSG00000105668.1:Igkv8-22	4.04638	0.691878	4.04638	1.40139	0.161096	0.998118
ENSMUSG00000105114.1:Amd-ps5	4.03841	0.263034	4.03841	0.796537	0.42572	0.998118
ENSMUSG00000096594.2:Igkv8-19	4.72561	0.163499	4.72561	0.882515	0.377499	0.998118
ENSMUSG00000076589.2:Igkv8-18	4.35712	0.0703893	4.35712	0.620903	0.534663	0.998118
ENSMUSG00000106031.1:Gm8848	4.52764	-0.559427	4.52764	-0.392548	0.694653	0.998118
ENSMUSG00000095794.2:Igkv6-17	3.93518	0.469485	3.93518	1.00885	0.313049	0.998118
ENSMUSG00000076591.3:Igkv8-16	3.5	1	3.5	1.46893	0.141853	0.998118
ENSMUSG00000106428.1:Gm42667	4.36566	0.556393	4.36566	1.38639	0.165628	0.998118
ENSMUSG00000094797.1:Igkv6-15	4.07994	-0.758992	4.07994	-0.567126	0.570629	0.998118
ENSMUSG00000106624.1:Gm8853	4.21523	-0.616671	4.21523	-0.423694	0.671789	0.998118
ENSMUSG00000072477.5:Gm10360	3.44741	1.28011	3.44741	1.77495	0.075906	0.998118
ENSMUSG00000105687.1:Gm6157	4.20893	-0.0780025	4.20893	0.36786	0.712978	0.998118
ENSMUSG00000096844.1:Igkv6-14	4.22972	-0.459432	4.22972	-0.192636	0.847244	0.998118
ENSMUSG00000104643.1:Gm8862	3.98864	-0.807355	3.98864	-0.597814	0.549964	0.998118
ENSMUSG00000105305.1:Gm8872	4.05426	-0.938599	4.05426	-0.810815	0.417472	0.998118
ENSMUSG00000104692.1:Gm42773	4.55295	0.610053	4.55295	1.53922	0.123752	0.998118
ENSMUSG00000105862.1:Igkv3-12-1	4.37242	-1.34395	4.37242	-1.60678	0.108103	0.998118
ENSMUSG00000094117.1:Igkv3-12	4.63806	-0.632268	4.63806	-0.516977	0.605172	0.998118
ENSMUSG00000105499.1:Igkv3-11	4.63806	-0.632268	4.63806	-0.516977	0.605172	0.998118
ENSMUSG00000076596.3:Igkv3-10	4.83444	-0.750022	4.83444	-0.711617	0.476702	0.998118
ENSMUSG00000095338.1:Igkv3-9	4.84674	-0.646363	4.84674	-0.525796	0.59903	0.998118
ENSMUSG00000104760.1:Igkv3-8	4.97564	-0.137504	4.97564	0.452702	0.650763	0.998118
ENSMUSG00000076598.3:Igkv3-7	5.04373	0.0874628	5.04373	0.871895	0.383266	0.998118
ENSMUSG00000106667.1:Igkv3-6	4.80735	0	4.80735	0.632892	0.526804	0.998118
ENSMUSG00000096715.2:Igkv3-4	4.53841	-0.432959	4.53841	-0.183647	0.854291	0.998118
ENSMUSG00000094478.1:Igkv3-3	4.63339	0.347923	4.63339	1.16827	0.242698	0.998118
ENSMUSG00000095351.2:Igkv3-2	5.37493	-0.0347654	5.37493	0.841973	0.399803	0.998118
ENSMUSG00000095682.1:Igkv3-1	4.63922	0.231326	4.63922	0.967802	0.333143	0.998118
ENSMUSG00000105646.1:Gm30211	5.93132	-0.633218	5.93132	-0.384088	0.700913	0.998118
ENSMUSG00000076604.1:Igkj1	5.97382	-0.659925	5.97382	-0.444572	0.656629	0.998118
ENSMUSG00000076605.2:Igkj2	5.76374	-0.812373	5.76374	-0.764417	0.444619	0.998118
ENSMUSG00000076607.1:Igkj4	5.90368	-0.192645	5.90368	0.613688	0.539422	0.998118
ENSMUSG00000076608.2:Igkj5	5.7414	-0.026967	5.7414	0.960899	0.336603	0.998118
ENSMUSG00000053604.5:Rpia	5.92275	-0.798366	5.92275	-0.758104	0.448389	0.998118
ENSMUSG00000031668.14:Eif2ak3	6.46574	-0.976916	6.46574	-1.24966	0.211423	0.998118
ENSMUSG00000065750.1:Gm23346	3.53841	0.736966	3.53841	1.18155	0.237383	0.998118
ENSMUSG00000105776.1:Gm43292	4.24593	0.152003	4.24593	0.705844	0.480285	0.998118
ENSMUSG00000051896.4:Tex37	4.94589	-0.604071	4.94589	-0.441402	0.658922	0.998118
ENSMUSG00000055874.6:Foxi3	10.6347	-0.719393	10.6347	-0.6157	0.538092	0.998118
ENSMUSG00000077369.1:Gm23485	4.77921	-0.157541	4.77921	0.31583	0.752132	0.998118
ENSMUSG00000107446.1:Gm43906	5.26666	0.0374747	5.26666	0.926012	0.35444	0.998118
ENSMUSG00000068396.9:Rpl34-ps1	3.56464	-1.51457	3.56464	-1.27831	0.20114	0.998118
ENSMUSG00000054474.15:Thnsl2	5.12928	0	5.12928	0.752948	0.451481	0.998118
ENSMUSG00000108206.1:Gm44427	4.47272	-0.770518	4.47272	-0.726362	0.467617	0.998118
ENSMUSG00000054422.7:Fabp1	4.26178	0.523562	4.26178	1.25184	0.210629	0.998118
ENSMUSG00000098623.1:Mir8112	5.98864	-0.36257	5.98864	0.228854	0.818982	0.998118
ENSMUSG00000107749.1:Gm44321	3.62869	-0.917538	3.62869	-0.626033	0.531293	0.998118
ENSMUSG00000073018.5:Gm1070	4.5222	0.125531	4.5222	0.738875	0.459983	0.998118
ENSMUSG00000053044.8:Cd8b1	3.16096	-1.67807	3.16096	-1.45694	0.145134	0.998118
ENSMUSG00000107855.1:Gm44110	4.21523	-0.616671	4.21523	-0.423694	0.671789	0.998118
ENSMUSG00000107959.1:Gm44111	4.29248	-0.584963	4.29248	-0.392962	0.694347	0.998118
ENSMUSG00000108289.1:Gm44174	4.80367	-0.206451	4.80367	0.262802	0.792703	0.998118
ENSMUSG00000108211.1:Gm44130	4.35712	-1.09954	4.35712	-1.2218	0.221782	0.998118
ENSMUSG00000002222.14:Rmnd5a	6.70628	-0.303392	6.70628	0.408397	0.682983	0.998118
ENSMUSG00000108213.1:Gm44172	5.53841	-0.0931094	5.53841	0.772551	0.439788	0.998118
ENSMUSG00000052656.12:Rnf103	5.49185	0	5.49185	0.913558	0.360949	0.998118
ENSMUSG00000108278.1:Gm44194	6.4557	-0.571542	6.4557	-0.251726	0.801253	0.998118
ENSMUSG00000053119.11:Chmp3	5.53841	-0.0931094	5.53841	0.772551	0.439788	0.998118
ENSMUSG00000107406.1:1700040L08Rik	5.53237	-0.889817	5.53237	-0.924942	0.354996	0.998118
ENSMUSG00000053470.13:Kdm3a	6.7338	-0.297681	6.7338	0.422457	0.672691	0.998118
ENSMUSG00000108813.1:Rpl19-ps9	5.10473	0.209453	5.10473	1.15032	0.25001	0.998118
ENSMUSG00000052852.8:Reep1	4.76958	0.369234	4.76958	1.24567	0.212886	0.998118
ENSMUSG00000108802.1:Gm44769	4.28493	0.0740006	4.28493	0.607975	0.543204	0.998118
ENSMUSG00000108594.1:Gm44770	3.98864	-1.63743	3.98864	-1.67912	0.0931292	0.998118
ENSMUSG00000052337.15:Immt	6.40065	-0.0512253	6.40065	0.981172	0.326508	0.998118
ENSMUSG00000108681.1:Gm17825	4.11441	-1.05889	4.11441	-0.974028	0.330042	0.998118
ENSMUSG00000049553.11:Polr1a	5.31468	-0.289507	5.31468	0.273759	0.78427	0.998118
ENSMUSG00000063884.6:Ptcd3	5.33444	-0.249978	5.33444	0.352609	0.724382	0.998118
ENSMUSG00000097133.1:Gm26628	3.92587	-0.932886	3.92587	-0.710531	0.477375	0.998118
ENSMUSG00000108356.1:9130221F21Rik	4.76178	0.476438	4.76178	1.4349	0.151315	0.998118
ENSMUSG00000108355.1:Gm44604	4.9915	-1.06413	4.9915	-1.27393	0.202686	0.998118
ENSMUSG00000056091.12:St3gal5	6.22689	-0.891066	6.22689	-1.0261	0.304845	0.998118
ENSMUSG00000101823.1:Gm29438	4.35712	-0.0703893	4.35712	0.399168	0.689769	0.998118
ENSMUSG00000108709.1:4933431G14Rik	4.9542	0	4.9542	0.668544	0.503787	0.998118
ENSMUSG00000108371.1:Gm38832	4.85368	-0.788496	4.85368	-0.780587	0.435046	0.998118
ENSMUSG00000037621.8:Atoh8	7.63299	-0.007268	7.63299	1.13739	0.255377	0.998118
ENSMUSG00000056370.15:Sftpb	4.84674	-0.646363	4.84674	-0.525796	0.59903	0.998118
ENSMUSG00000108435.1:Gm45051	4.12869	0.0824622	4.12869	0.574548	0.565597	0.998118
ENSMUSG00000055912.8:Tmem150a	5.31331	-0.718229	5.31331	-0.581445	0.560941	0.998118
ENSMUSG00000055850.12:Rnf181	5.70177	-0.551015	5.70177	-0.190287	0.849084	0.998118
ENSMUSG00000073002.9:Vamp5	7.07693	-0.924449	7.07693	-1.1205	0.262501	0.998118
ENSMUSG00000050732.9:Vamp8	7.60454	-0.273861	7.60454	0.481094	0.630449	0.998118
ENSMUSG00000053460.8:Ggcx	5.35583	0.140863	5.35583	1.13225	0.25753	0.998118
ENSMUSG00000052631.15:Sh2d6	4.06464	-0.514573	4.06464	-0.235502	0.813819	0.998118
ENSMUSG00000056737.14:Capg	4.09984	-0.584963	4.09984	-0.331005	0.740641	0.998118
ENSMUSG00000056666.13:Retsat	5.33089	-1.152	5.33089	-1.44673	0.147974	0.998118
ENSMUSG00000056698.11:Elmod3	5.42587	-1.23704	5.42587	-1.63363	0.102336	0.998118
ENSMUSG00000108368.1:Gm45053	4.37744	-0.754888	4.37744	-0.67896	0.497163	0.998118
ENSMUSG00000092386.1:Gm20536	3.7539	-0.106915	3.7539	0.259593	0.795178	0.998118
ENSMUSG00000056429.4:Tgoln1	5.06335	-0.725825	5.06335	-0.624092	0.532567	0.998118
ENSMUSG00000102577.1:Gm37969	4.54638	0.308122	4.54638	1.04048	0.298116	0.998118
ENSMUSG00000102931.1:Gm38114	4.92118	0.332575	4.92118	1.27963	0.200675	0.998118
ENSMUSG00000102983.1:Gm38320	4.55164	-0.184425	4.55164	0.226886	0.820512	0.998118
ENSMUSG00000104501.1:Gm37736	4.85712	0.0995357	4.85712	0.811322	0.417181	0.998118
ENSMUSG00000055799.13:Tcf7l1	5.87031	0.0246621	5.87031	1.10583	0.268801	0.998118
ENSMUSG00000107610.1:D530018E20Rik	4.5222	-0.125531	4.5222	0.324168	0.745811	0.998118
ENSMUSG00000055239.10:Kcmf1	4.98864	-0.807355	4.98864	-0.795471	0.42634	0.998118
ENSMUSG00000097569.2:Gm26640	4.42118	-0.667425	4.42118	-0.559682	0.575697	0.998118
ENSMUSG00000079523.8:Tmsb10	4.97272	0.229482	4.97272	1.13653	0.255736	0.998118
ENSMUSG00000107546.1:Gm20560	4.45943	0	4.45943	0.519402	0.603481	0.998118
ENSMUSG00000052861.13:Dnah6	5.80459	-0.690316	5.80459	-0.496291	0.619689	0.998118
ENSMUSG00000052738.14:Suclg1	5.59337	-0.767827	5.59337	-0.665024	0.506035	0.998118
ENSMUSG00000107931.1:Gm44475	4.32193	0	4.32193	0.495571	0.620197	0.998118
ENSMUSG00000108032.1:Olfr210-ps1	5.67215	0.0565835	5.67215	1.14444	0.252443	0.998118
ENSMUSG00000056197.6:4931417E11Rik	4.35368	-0.211504	4.35368	0.176903	0.859584	0.998118
ENSMUSG00000107408.1:1700065L07Rik	5.06464	0.129283	5.06464	0.998225	0.31817	0.998118
ENSMUSG00000107639.1:Gm4374	3.89068	-0.862496	3.89068	-0.62423	0.532476	0.998118
ENSMUSG00000107441.1:Gm31747	4.21523	-0.616671	4.21523	-0.423694	0.671789	0.998118
ENSMUSG00000107646.1:Gm44225	3.6427	0.115477	3.6427	0.502562	0.615272	0.998118
ENSMUSG00000096282.1:Gm22254	4.22561	-0.836501	4.22561	-0.746726	0.455229	0.998118
ENSMUSG00000107467.1:Gm8992	3.5	-1	3.5	-0.716125	0.473914	0.998118
ENSMUSG00000097957.2:Gm8993	4.1496	-0.485427	4.1496	-0.215672	0.829244	0.998118
ENSMUSG00000107951.1:Gm6210	3.94741	0.280108	3.94741	0.818778	0.412913	0.998118
ENSMUSG00000107918.1:Gm8999	3.57994	0.241008	3.57994	0.639708	0.522363	0.998118
ENSMUSG00000080824.1:Gm9001	3.77345	-0.628031	3.77345	-0.30974	0.756759	0.998118
ENSMUSG00000107880.1:Gm44113	3.7047	-0.765535	3.7047	-0.459966	0.645541	0.998118
ENSMUSG00000107685.1:Gm5995	3.94741	0.280108	3.94741	0.818778	0.412913	0.998118
ENSMUSG00000106544.1:Gm44334	4.1427	0.884523	4.1427	1.7261	0.08433	0.998118
ENSMUSG00000064490.1:Gm22283	4.81468	-1.28951	4.81468	-1.67871	0.0932082	0.998118
ENSMUSG00000107612.1:Gm44163	4.32012	0.14439	4.32012	0.714893	0.474675	0.998118
ENSMUSG00000107651.1:Gm44166	4.20893	0.0780025	4.20893	0.597103	0.550438	0.998118
ENSMUSG00000060780.2:Lrrtm1	4.90609	0.0962153	4.90609	0.845334	0.397925	0.998118
ENSMUSG00000108057.1:Gm44234	4.27345	0.371969	4.27345	1.02908	0.303444	0.998118
ENSMUSG00000108005.1:Gm44435	3.44741	-1.28011	3.44741	-1.02215	0.30671	0.998118
ENSMUSG00000107512.1:Gm44433	3.85712	0.0995357	3.85712	0.555269	0.578711	0.998118
ENSMUSG00000107917.1:Gm44235	3.68316	0.447459	3.68316	0.865261	0.386896	0.998118
ENSMUSG00000107707.1:Gm44286	3.7539	-0.106915	3.7539	0.259593	0.795178	0.998118
ENSMUSG00000108102.1:Gm44437	3.72972	-0.540568	3.72972	-0.214184	0.830403	0.998118
ENSMUSG00000107473.1:Gm44255	4.63922	0.231326	4.63922	0.967802	0.333143	0.998118
ENSMUSG00000108045.1:Gm5576	3.91645	-0.662965	3.91645	-0.379595	0.704246	0.998118
ENSMUSG00000071356.7:Reg3b	4.67215	-0.0565835	4.67215	0.472799	0.636357	0.998118
ENSMUSG00000068341.8:Reg3d	4.38574	0.275634	4.38574	0.944177	0.345079	0.998118
ENSMUSG00000079516.2:Reg3a	3.85368	0.788496	3.85368	1.39997	0.161523	0.998118
ENSMUSG00000023140.4:Reg2	4.33621	-0.4975	4.33621	-0.26011	0.794779	0.998118
ENSMUSG00000059654.7:Reg1	4.20893	0.0780025	4.20893	0.597103	0.550438	0.998118
ENSMUSG00000030017.2:Reg3g	4.55295	-0.610053	4.55295	-0.476173	0.633951	0.998118
ENSMUSG00000097940.2:Gm21392	4.28493	0.0740006	4.28493	0.607975	0.543204	0.998118
ENSMUSG00000094980.1:Gm23727	4.39395	-0.612977	4.39395	-0.455441	0.648792	0.998118
ENSMUSG00000101720.1:Gm29005	4.85712	-0.0995357	4.85712	0.454461	0.649497	0.998118
ENSMUSG00000108072.1:Gm20362	3.39068	-0.137504	3.39068	0.226174	0.821066	0.998118
ENSMUSG00000108027.1:Gm44271	4.67326	-0.561879	4.67326	-0.395956	0.692137	0.998118
ENSMUSG00000096887.2:Gm20594	3.24593	0.152003	3.24593	0.542468	0.587496	0.998118
ENSMUSG00000052581.13:Lrrtm4	4.83089	-0.152003	4.83089	0.360407	0.718543	0.998118
ENSMUSG00000086739.1:Gm4409	3.62396	1.24793	3.62396	1.73979	0.0818954	0.998118
ENSMUSG00000107498.1:Gm44240	3.85712	-0.0995357	3.85712	0.311198	0.75565	0.998118
ENSMUSG00000107996.1:Gm44228	3.35712	-1.09954	3.35712	-0.82487	0.409445	0.998118
ENSMUSG00000107905.1:Gm44230	4.47418	-0.452512	4.47418	-0.212214	0.83194	0.998118
ENSMUSG00000108264.1:Gm20371	4.08496	-0.169925	4.08496	0.232112	0.816451	0.998118
ENSMUSG00000107840.1:Gm44241	4.06464	-0.514573	4.06464	-0.235502	0.813819	0.998118
ENSMUSG00000108088.1:Gm44229	3.98864	0.807355	3.98864	1.5056	0.13217	0.998118
ENSMUSG00000107826.1:Gm44242	3.66096	-0.678072	3.66096	-0.36441	0.715552	0.998118
ENSMUSG00000108173.1:Gm44231	4.58995	-0.536053	4.58995	-0.348763	0.727267	0.998118
ENSMUSG00000108040.1:Gm43900	3.90368	-0.192645	3.90368	0.197041	0.843795	0.998118
ENSMUSG00000107691.1:Gm43901	4.22561	0.836501	4.22561	1.71169	0.0869539	0.998118
ENSMUSG00000065212.1:Gm26264	4.04373	-0.0874628	4.04373	0.343996	0.730849	0.998118
ENSMUSG00000107419.1:Gm38839	3.95345	-0.0931094	3.95345	0.332604	0.739433	0.998118
ENSMUSG00000089445.1:Gm22530	4.40689	-0.473931	4.40689	-0.236436	0.813095	0.998118
ENSMUSG00000107817.1:Gm38840	4.16993	0	4.16993	0.472373	0.636661	0.998118
ENSMUSG00000108194.1:1700097M23Rik	4.08496	-1	4.08496	-0.894122	0.371256	0.998118
ENSMUSG00000101404.1:1700009C05Rik	4.12869	-0.0824622	4.12869	0.350781	0.725753	0.998118
ENSMUSG00000035125.10:Gcfc2	5.35368	0.211504	5.35368	1.27316	0.202961	0.998118
ENSMUSG00000107412.1:Gm20383	5.08182	0.255257	5.08182	1.23722	0.216004	0.998118
ENSMUSG00000108288.1:Gm44202	5.60716	-0.295456	5.60716	0.341425	0.732784	0.998118
ENSMUSG00000035104.14:Eva1a	6.58684	0.254814	6.58684	1.78257	0.0746564	0.998118
ENSMUSG00000108224.1:Gm31861	5.06978	-0.969626	5.06978	-1.08663	0.277199	0.998118
ENSMUSG00000107809.1:Gm44209	5.10716	-0.704544	5.10716	-0.583718	0.55941	0.998118
ENSMUSG00000030043.11:Tacr1	8.93197	-0.627167	8.93197	-0.388662	0.697526	0.998118
ENSMUSG00000107453.1:Gm44145	4.30735	-1	4.30735	-1.02339	0.306125	0.998118
ENSMUSG00000030042.15:Pole4	4.80089	-0.817136	4.80089	-0.831928	0.40545	0.998118
ENSMUSG00000090293.1:Gm17034	3.89395	0.387023	3.89395	0.907743	0.364014	0.998118
ENSMUSG00000000628.10:Hk2	7.2684	-0.298911	7.2684	0.419427	0.674904	0.998118
ENSMUSG00000108015.3:Gm32591	3.95345	-0.0931094	3.95345	0.332604	0.739433	0.998118
ENSMUSG00000100291.6:2310069B03Rik	5.21836	0.347923	5.21836	1.47096	0.141303	0.998118
ENSMUSG00000107401.1:Gm6312	4.98217	0.454566	4.98217	1.55594	0.119723	0.998118
ENSMUSG00000109076.1:Gm45145	5.85712	-0.544321	5.85712	-0.18276	0.854986	0.998118
ENSMUSG00000030041.9:M1ap	4.58995	-0.536053	4.58995	-0.348763	0.727267	0.998118
ENSMUSG00000107701.1:Gm19287	4.92665	-0.565597	4.92665	-0.370708	0.710855	0.998118
ENSMUSG00000107829.1:Gm43985	7.26447	-0.715161	7.26447	-0.605283	0.544991	0.998118
ENSMUSG00000068335.6:Dok1	6.83688	0.163976	6.83688	1.55895	0.119009	0.998118
ENSMUSG00000000693.10:Loxl3	6.4346	-0.0166787	6.4346	1.11422	0.265186	0.998118
ENSMUSG00000099035.1:Mir7040	4.90368	0.192645	4.90368	1.02252	0.306536	0.998118
ENSMUSG00000068328.9:Aup1	7.58457	-0.692333	7.58457	-0.549084	0.582948	0.998118
ENSMUSG00000068329.12:Htra2	6.15089	-0.956931	6.15089	-1.18352	0.236603	0.998118
ENSMUSG00000009145.6:Dqx1	5.58684	-1.08489	5.58684	-1.34057	0.180061	0.998118
ENSMUSG00000068327.5:Tlx2	10.4744	-0.734347	10.4744	-0.652514	0.514069	0.998118
ENSMUSG00000069678.10:Pcgf1	7.86208	-0.309449	7.86208	0.393486	0.693961	0.998118
ENSMUSG00000095323.1:Mir3470a	8.5327	-0.376803	8.5327	0.227675	0.819899	0.998118
ENSMUSG00000107499.1:Ccdc142	7.23278	-0.850857	7.23278	-0.939333	0.34756	0.998118
ENSMUSG00000079511.8:Gm42688	7.23342	-0.878009	7.23342	-1.00618	0.31433	0.998118
ENSMUSG00000030036.8:Mogs	5.48109	-0.703607	5.48109	-0.53524	0.592484	0.998118
ENSMUSG00000030035.14:Wbp1	6.62559	-0.680382	6.62559	-0.519665	0.603297	0.998118
ENSMUSG00000108109.1:Gm44287	5.4771	-0.954196	5.4771	-1.05123	0.293153	0.998118
ENSMUSG00000030034.11:Ino80b	4.55426	-0.0614005	4.55426	0.430099	0.667124	0.998118
ENSMUSG00000034930.16:Rtkn	4.66993	-0.169925	4.66993	0.277931	0.781066	0.998118
ENSMUSG00000030030.5:1700003E16Rik	5.9993	-1.07973	5.9993	-1.39531	0.162923	0.998118
ENSMUSG00000030032.12:Wdr54	5.951	-1.04947	5.951	-1.32678	0.184581	0.998118
ENSMUSG00000085782.2:Gm15624	4.95119	-0.186413	4.95119	0.32602	0.744409	0.998118
ENSMUSG00000068323.12:Slc4a5	5.54274	-0.370368	5.54274	0.181814	0.855729	0.998118
ENSMUSG00000108053.1:Gm43890	5.76325	-0.238787	5.76325	0.495591	0.620183	0.998118
ENSMUSG00000043131.14:Mob1a	6.1677	-0.160465	6.1677	0.720083	0.471474	0.998118
ENSMUSG00000005667.8:Mthfd2	6.62751	-0.145851	6.62751	0.796226	0.4259	0.998118
ENSMUSG00000045160.14:Bola3	4.43054	-1.04731	4.43054	-1.17387	0.240448	0.998118
ENSMUSG00000099045.1:Mir6374	5.20097	-0.313158	5.20097	0.187174	0.851524	0.998118
ENSMUSG00000108780.1:5430434F05Rik	4.74593	-0.847997	4.74593	-0.90293	0.366563	0.998118
ENSMUSG00000051844.13:B230319C09Rik	5.94132	-0.117357	5.94132	0.784194	0.432926	0.998118
ENSMUSG00000034832.15:Tet3	6.3262	-0.23349	6.3262	0.545547	0.585377	0.998118
ENSMUSG00000014554.13:Dguok	6.31877	-0.872244	6.31877	-0.981114	0.326536	0.998118
ENSMUSG00000059430.14:Actg2	5.42626	0	5.42626	0.913558	0.360949	0.998118
ENSMUSG00000108660.1:Gm21284	4.0222	-1.12553	4.0222	-1.01229	0.3114	0.998118
ENSMUSG00000006906.10:Stambp	6.3741	0.104337	6.3741	1.35297	0.176064	0.998118
ENSMUSG00000108609.1:Gm7424	6.3966	-0.222392	6.3966	0.572072	0.567273	0.998118
ENSMUSG00000099263.1:Gm27772	10.7282	-0.853322	10.7282	-0.945402	0.344454	0.998118
ENSMUSG00000098591.1:Gm27631	10.6774	-0.7679	10.6774	-0.735112	0.462271	0.998118
ENSMUSG00000098848.1:Gm27893	10.9031	-0.65139	10.9031	-0.448293	0.653942	0.998118
ENSMUSG00000085794.5:Vax2os	10.5181	-0.701404	10.5181	-0.571417	0.567717	0.998118
ENSMUSG00000087995.1:Gm25054	10.6662	-0.724816	10.6662	-0.629051	0.529316	0.998118
ENSMUSG00000006269.7:Atp6v1b1	6.78611	-0.143735	6.78611	0.801434	0.42288	0.998118
ENSMUSG00000014747.6:Ankrd53	7.85515	-0.323321	7.85515	0.359336	0.719344	0.998118
ENSMUSG00000099354.6:1700124L16Rik	7.88363	-0.612396	7.88363	-0.352298	0.724615	0.998118
ENSMUSG00000014748.13:Tex261	7.59418	-0.789012	7.59418	-0.787087	0.431231	0.998118
ENSMUSG00000108525.1:Gm7443	5.63661	-0.289507	5.63661	0.354101	0.723263	0.998118
ENSMUSG00000034744.13:Nagk	6.5993	-0.591037	6.5993	-0.299718	0.764392	0.998118
ENSMUSG00000045896.14:Paip2b	7.16867	-1.04963	7.16867	-1.42867	0.153099	0.998118
ENSMUSG00000077332.1:Gm23014	5.40368	-0.807355	5.40368	-0.748868	0.453937	0.998118
ENSMUSG00000108107.2:Gm5312	4.59984	0.415037	4.59984	1.24952	0.211474	0.998118
ENSMUSG00000107644.2:Gm6342	5.45607	-0.197037	5.45607	0.507839	0.611566	0.998118
ENSMUSG00000030016.14:Zfp638	6.54935	-0.246161	6.54935	0.549287	0.582808	0.998118
ENSMUSG00000108750.1:Gm44750	4.68316	-0.722466	4.68316	-0.672054	0.501549	0.998118
ENSMUSG00000079501.3:Gm5138	4.06464	-1.48543	4.06464	-1.55274	0.120485	0.998118
ENSMUSG00000107534.1:Gm43920	3.48864	-0.63743	3.48864	-0.320008	0.748962	0.998118
ENSMUSG00000033788.15:Dysf	5.90227	-0.575115	5.90227	-0.252501	0.800654	0.998118
ENSMUSG00000108142.1:Gm7498	4.40689	-0.473931	4.40689	-0.236436	0.813095	0.998118
ENSMUSG00000107538.1:Gm44127	3.99718	-0.180572	3.99718	0.21867	0.826907	0.998118
ENSMUSG00000107797.1:Gm10445	5.1427	-0.884523	5.1427	-0.925175	0.354875	0.998118
ENSMUSG00000107926.1:4930504D19Rik	4.29248	-1.41504	4.29248	-1.65381	0.0981658	0.998118
ENSMUSG00000063415.12:Cyp26b1	5.37994	-0.584963	5.37994	-0.290939	0.771098	0.998118
ENSMUSG00000107629.1:Gm44011	4.47564	-1.1375	4.47564	-1.3197	0.186936	0.998118
ENSMUSG00000088849.1:Gm26353	4.56464	0.485427	4.56464	1.36781	0.171372	0.998118
ENSMUSG00000033769.16:Exoc6b	5.37031	-1.02466	5.37031	-1.19633	0.23157	0.998118
ENSMUSG00000081669.1:Npm3-ps1	5.1848	-0.859822	5.1848	-0.874419	0.38189	0.998118
ENSMUSG00000107409.1:Gm43954	4.89721	-0.624491	4.89721	-0.478922	0.631994	0.998118
ENSMUSG00000107536.1:Gm43955	5.20734	0.156119	5.20734	1.09848	0.271993	0.998118
ENSMUSG00000107769.1:Gm43959	5.47126	-0.22741	5.47126	0.445297	0.656105	0.998118
ENSMUSG00000072952.7:Gm5878	7.92843	-0.732378	7.92843	-0.647667	0.5172	0.998118
ENSMUSG00000033735.9:Spr	6.08746	0	6.08746	1.04998	0.293729	0.998118
ENSMUSG00000072950.5:Gm10444	4.71836	-0.652077	4.71836	-0.557101	0.577459	0.998118
ENSMUSG00000107922.1:Gm44285	5.57487	-1.14975	5.57487	-1.47876	0.139205	0.998118
ENSMUSG00000089262.1:Gm22893	4.68861	-0.881356	4.68861	-0.945233	0.34454	0.998118
ENSMUSG00000033720.12:Sfxn5	6.12958	-0.593375	6.12958	-0.314599	0.753066	0.998118
ENSMUSG00000076012.1:Mir705	4.56464	-0.485427	4.56464	-0.263687	0.792021	0.998118
ENSMUSG00000051343.11:Rab11fip5	6.58214	-0.180572	6.58214	0.710751	0.477239	0.998118
ENSMUSG00000033706.13:Smyd5	5.04638	-0.691878	5.04638	-0.580295	0.561716	0.998118
ENSMUSG00000030007.8:Cct7	6.92118	-0.672425	6.92118	-0.500077	0.617021	0.998118
ENSMUSG00000047013.15:Fbxo41	5.55295	-0.610053	5.55295	-0.328868	0.742256	0.998118
ENSMUSG00000071341.4:Egr4	9.21363	-0.67423	9.21363	-0.504519	0.613896	0.998118
ENSMUSG00000063810.7:Alms1	5.5222	-0.955606	5.5222	-1.06511	0.286824	0.998118
ENSMUSG00000107370.1:Gm43588	3.80367	0.206451	3.80367	0.686352	0.492491	0.998118
ENSMUSG00000107278.1:Gm42600	4.46241	-0.584963	4.46241	-0.426358	0.669847	0.998118
ENSMUSG00000098691.1:Gm27317	4.1427	-0.884523	4.1427	-0.781351	0.434596	0.998118
ENSMUSG00000051262.9:Nat8f3	5.71418	0.0274807	5.71418	1.08051	0.279917	0.998118
ENSMUSG00000090098.7:Alms1-ps2	5.06978	-0.969626	5.06978	-1.08663	0.277199	0.998118
ENSMUSG00000105002.1:Mir6375	5.38244	-0.95109	5.38244	-1.04483	0.2961	0.998118
ENSMUSG00000040078.9:Ptges3-ps	4.35368	0.211504	4.35368	0.843168	0.399135	0.998118
ENSMUSG00000033634.7:Nat8f2	5.59615	-0.208587	5.59615	0.526512	0.598533	0.998118
ENSMUSG00000106784.1:Gm43309	4.62515	-0.465664	4.62515	-0.230475	0.817722	0.998118
ENSMUSG00000068299.11:Nat8f4	5.06914	-1.09115	5.06914	-1.31719	0.187776	0.998118
ENSMUSG00000054226.13:Tprkb	4.22972	0.459432	4.22972	1.1576	0.247028	0.998118
ENSMUSG00000057103.10:Nat8f1	5.54439	-1	5.54439	-1.1597	0.24617	0.998118
ENSMUSG00000089634.1:Nat8b-ps	3.90368	-1.80735	3.90368	-1.78267	0.0746395	0.998118
ENSMUSG00000107203.1:Gm7542	4.08496	-1	4.08496	-0.894122	0.371256	0.998118
ENSMUSG00000107230.1:Gm19265	5.26764	-0.920566	5.26764	-0.98506	0.324594	0.998118
ENSMUSG00000030002.15:Dusp11	5.76666	0.13245	5.76666	1.31109	0.189826	0.998118
ENSMUSG00000030001.4:Figla	4.82732	-0.253757	4.82732	0.178001	0.858722	0.998118
ENSMUSG00000107927.1:Gm44090	4.22147	-1.27302	4.22147	-1.38817	0.165085	0.998118
ENSMUSG00000107857.1:Gm19596	4.77921	0.157541	4.77921	0.871999	0.383209	0.998118
ENSMUSG00000029999.14:Tgfa	5.01809	-0.748461	5.01809	-0.685731	0.492883	0.998118
ENSMUSG00000107745.1:Gm43917	4.33089	-0.847997	4.33089	-0.792501	0.428069	0.998118
ENSMUSG00000072940.5:Gm10443	4.48289	0.321928	4.48289	1.03989	0.298391	0.998118
ENSMUSG00000107819.1:Gm18862	4.56464	-0.485427	4.56464	-0.263687	0.792021	0.998118
ENSMUSG00000057278.8:Snrpg	4.83621	-0.5025	4.83621	-0.267904	0.788773	0.998118
ENSMUSG00000107509.1:Gm44941	4.09984	-0.584963	4.09984	-0.331005	0.740641	0.998118
ENSMUSG00000029998.14:Pcyox1	5.77345	-0.628031	5.77345	-0.35947	0.719244	0.998118
ENSMUSG00000107539.1:Gm44790	4.33267	-1.05063	4.33267	-1.10029	0.271208	0.998118
ENSMUSG00000046679.16:C87436	5.39477	-0.975752	5.39477	-1.09562	0.273247	0.998118
ENSMUSG00000085589.7:A430078I02Rik	4.68316	0.447459	4.68316	1.3394	0.18044	0.998118
ENSMUSG00000101655.1:2310040G24Rik	4.7047	-0.765535	4.7047	-0.757372	0.448827	0.998118
ENSMUSG00000101210.1:Gm28720	4.58995	-0.536053	4.58995	-0.348763	0.727267	0.998118
ENSMUSG00000107689.1:Gm44386	4.52083	-0.866733	4.52083	-0.90016	0.368035	0.998118
ENSMUSG00000097048.7:1600020E01Rik	4.4915	0.0641303	4.4915	0.637452	0.52383	0.998118
ENSMUSG00000051695.6:Pcbp1	5.06464	-0.514573	5.06464	-0.223304	0.823299	0.998118
ENSMUSG00000093162.1:Gm22184	4.47272	0.770518	4.47272	1.76517	0.077536	0.998118
ENSMUSG00000108059.1:Gm44369	4.03841	-1.43296	4.03841	-1.41276	0.157726	0.998118
ENSMUSG00000033508.7:Asprv1	4.17215	-0.943416	4.17215	-0.864827	0.387134	0.998118
ENSMUSG00000001156.9:Mxd1	6.39354	-0.291231	6.39354	0.407543	0.68361	0.998118
ENSMUSG00000001158.13:Snrnp27	5.18643	-0.197939	5.18643	0.410922	0.68113	0.998118
ENSMUSG00000001157.13:Gmcl1	5.97382	-0.659925	5.97382	-0.444572	0.656629	0.998118
ENSMUSG00000057230.13:Aak1	5.35712	-1.09954	5.35712	-1.34207	0.179575	0.998118
ENSMUSG00000100164.1:2610306M01Rik	5.30643	-0.896907	5.30643	-0.937866	0.348313	0.998118
ENSMUSG00000108152.1:Gm44152	4.55164	-0.184425	4.55164	0.226886	0.820512	0.998118
ENSMUSG00000107688.1:Gm44091	4.19616	-1.22239	4.19616	-1.26025	0.20758	0.998118
ENSMUSG00000029993.16:Nfu1	3.85368	-0.788496	3.85368	-0.533502	0.593686	0.998118
ENSMUSG00000029992.14:Gfpt1	5.54439	-1	5.54439	-1.1597	0.24617	0.998118
ENSMUSG00000090891.3:D6Ertd527e	5.01809	-0.222392	5.01809	0.294524	0.768358	0.998118
ENSMUSG00000108195.1:Gm44415	4.22766	-1.05445	4.22766	-1.06699	0.285976	0.998118
ENSMUSG00000107436.1:Gm44416	4.20893	-0.0780025	4.20893	0.36786	0.712978	0.998118
ENSMUSG00000107865.1:Gm44417	3.5222	0.125531	3.5222	0.513546	0.607569	0.998118
ENSMUSG00000108006.1:Gm44418	6.08684	-0.610958	6.08684	-0.333675	0.738625	0.998118
ENSMUSG00000084613.1:n-R5s164	5.76374	-0.812373	5.76374	-0.764417	0.444619	0.998118
ENSMUSG00000107780.1:9530013L04Rik	4.32193	0	4.32193	0.495571	0.620197	0.998118
ENSMUSG00000108143.1:Gm44414	5.39068	-0.137504	5.39068	0.630424	0.528417	0.998118
ENSMUSG00000033420.12:Antxr1	5.49541	-0.571906	5.49541	-0.24759	0.804452	0.998118
ENSMUSG00000030050.4:Gkn1	4.47272	-0.770518	4.47272	-0.726362	0.467617	0.998118
ENSMUSG00000030049.5:Gkn2	5.04373	-0.0874628	5.04373	0.545946	0.585103	0.998118
ENSMUSG00000030048.5:Gkn3	4.97272	-0.229482	4.97272	0.281314	0.77847	0.998118
ENSMUSG00000030046.6:Bmp10	4.58371	-0.120294	4.58371	0.34991	0.726407	0.998118
ENSMUSG00000108184.1:Gm44198	5.04439	0	5.04439	0.70892	0.478374	0.998118
ENSMUSG00000030047.14:Arhgap25	5.40929	0.0339473	5.40929	0.983459	0.325382	0.998118
ENSMUSG00000049409.9:Prokr1	6.11441	-1.05889	6.11441	-1.42722	0.153517	0.998118
ENSMUSG00000108118.1:Gm34312	4.62869	-0.917538	4.62869	-1.00744	0.313723	0.998118
ENSMUSG00000107593.1:Gm44097	3.89068	-1.1375	3.89068	-0.961402	0.33635	0.998118
ENSMUSG00000089997.1:1810020O05Rik	5.26374	-0.187627	5.26374	0.476985	0.633373	0.998118
ENSMUSG00000068263.11:Efcc1	9.48263	-0.15923	9.48263	0.763289	0.445291	0.998118
ENSMUSG00000108079.1:Gm44210	9.72252	-0.286417	9.72252	0.450185	0.652577	0.998118
ENSMUSG00000107849.1:Gm43904	5.24593	-0.152003	5.24593	0.500128	0.616985	0.998118
ENSMUSG00000030054.4:Gp9	4.48864	0.192645	4.48864	0.849735	0.395473	0.998118
ENSMUSG00000108064.1:Gm44423	3.96241	-1.58496	3.96241	-1.61077	0.10723	0.998118
ENSMUSG00000108120.1:9930120I10Rik	4.4915	-0.0641303	4.4915	0.42559	0.670407	0.998118
ENSMUSG00000030055.16:Rab43	5.02356	-1	5.02356	-1.15444	0.248321	0.998118
ENSMUSG00000108042.1:B130021K23Rik	3.06464	-0.514573	3.06464	-0.185784	0.852614	0.998118
ENSMUSG00000107928.1:Gm45140	4.22766	-1.05445	4.22766	-1.06699	0.285976	0.998118
ENSMUSG00000030056.8:Isy1	5.86502	-0.877516	5.86502	-0.937356	0.348575	0.998118
ENSMUSG00000107798.1:Gm44064	5.64616	-0.796467	5.64616	-0.729475	0.465711	0.998118
ENSMUSG00000030058.17:Copg1	6.02883	-0.828234	6.02883	-0.825745	0.408949	0.998118
ENSMUSG00000068689.8:Rps19-ps9	4.74793	-1	4.74793	-1.17124	0.241503	0.998118
ENSMUSG00000044927.6:H1fx	5.17215	-1.05658	5.17215	-1.25652	0.208928	0.998118
ENSMUSG00000106591.1:Gm47286	5.27537	-1.26303	5.27537	-1.66821	0.0952744	0.998118
ENSMUSG00000108049.1:Gm44168	3.61441	-0.584963	3.61441	-0.262686	0.792793	0.998118
ENSMUSG00000108227.1:4933412L11Rik	5.27921	-1.15754	5.27921	-1.45777	0.144903	0.998118
ENSMUSG00000108268.1:Gm44187	4.13339	-1.34792	4.13339	-1.43818	0.150384	0.998118
ENSMUSG00000079477.9:Rab7	6.13617	-0.927488	6.13617	-1.11315	0.265645	0.998118
ENSMUSG00000030062.7:Rpn1	6.2164	-0.767023	6.2164	-0.729628	0.465617	0.998118
ENSMUSG00000099095.1:Mir6376	4.45345	-1.09311	4.45345	-1.24792	0.212059	0.998118
ENSMUSG00000108010.1:Gm38708	8.08675	-0.704082	8.08675	-0.578009	0.563258	0.998118
ENSMUSG00000015053.14:Gata2	10.7928	-0.560062	10.7928	-0.223465	0.823174	0.998118
ENSMUSG00000107776.1:Gm44388	5.68643	-0.802061	5.68643	-0.741763	0.458231	0.998118
ENSMUSG00000048206.6:Dnajb8	5.56914	-0.0911479	5.56914	0.776731	0.437318	0.998118
ENSMUSG00000047046.8:1700031F10Rik	5.75711	-0.943416	5.75711	-1.05228	0.29267	0.998118
ENSMUSG00000107472.1:Gm44265	5.53506	0.217591	5.53506	1.43454	0.151418	0.998118
ENSMUSG00000084582.1:Gm25178	5.25439	-0.600393	5.25439	-0.346388	0.729051	0.998118
ENSMUSG00000033216.9:Eefsec	6.1796	-0.0597062	6.1796	0.960902	0.336602	0.998118
ENSMUSG00000030079.15:Ruvbl1	6.53136	-1.15433	6.53136	-1.68641	0.091717	0.998118
ENSMUSG00000107659.1:Gm44170	4.60473	-1.20945	4.60473	-1.4804	0.138767	0.998118
ENSMUSG00000033182.12:Kbtbd12	4.72766	0.0544478	4.72766	0.690023	0.49018	0.998118
ENSMUSG00000033174.17:Mgll	5.59615	-0.621488	5.59615	-0.353231	0.723915	0.998118
ENSMUSG00000097730.3:Gm26588	4.50141	-0.50696	4.50141	-0.305882	0.759695	0.998118
ENSMUSG00000107624.1:Gm44005	3.78493	-0.925999	3.78493	-0.635278	0.525247	0.998118
ENSMUSG00000107835.1:Gm43999	3.29248	-0.584963	3.29248	-0.262686	0.792793	0.998118
ENSMUSG00000107719.1:Gm43937	5.02014	-0.530515	5.02014	-0.279618	0.77977	0.998118
ENSMUSG00000107966.1:Gm44001	4.54373	-0.912537	4.54373	-0.975819	0.329154	0.998118
ENSMUSG00000030083.11:Abtb1	7.41446	-0.654004	7.41446	-0.454728	0.649305	0.998118
ENSMUSG00000033152.13:Podxl2	5.19077	-1.33442	5.19077	-1.79606	0.0724849	0.998118
ENSMUSG00000002870.8:Mcm2	5.23989	-0.86507	5.23989	-0.884611	0.376367	0.998118
ENSMUSG00000002871.14:Tpra1	6.0912	-0.567685	6.0912	-0.235673	0.813686	0.998118
ENSMUSG00000107676.1:Gm44178	6.31114	-0.577545	6.31114	-0.276765	0.781961	0.998118
ENSMUSG00000055403.13:4933427D06Rik	4.42587	0.0671142	4.42587	0.627911	0.530062	0.998118
ENSMUSG00000107622.1:4930512J16Rik	3.81468	0.710493	3.81468	1.30433	0.19212	0.998118
ENSMUSG00000097816.1:Gm26811	4.96463	-0.641546	4.96463	-0.486509	0.626606	0.998118
ENSMUSG00000107570.1:Gm44207	4.93054	0.0473057	4.93054	0.755465	0.44997	0.998118
ENSMUSG00000107680.1:Gm43903	4.69937	0.111031	4.69937	0.76098	0.446669	0.998118
ENSMUSG00000030086.16:Chchd6	5.45345	-0.263034	5.45345	0.371943	0.709935	0.998118
ENSMUSG00000000811.13:Txnrd3	5.82732	0.253757	5.82732	1.62466	0.104234	0.998118
ENSMUSG00000100128.1:Vmn1r-ps25	5.2608	-0.263034	5.2608	0.326565	0.743997	0.998118
ENSMUSG00000096051.2:Vmn1r40	4.612	0.176878	4.612	0.8493	0.395714	0.998118
ENSMUSG00000094586.4:Vmn1r41	4.83089	0.152003	4.83089	0.905376	0.365266	0.998118
ENSMUSG00000092311.1:Vmn1r-ps26	4.61441	0.584963	4.61441	1.53508	0.124765	0.998118
ENSMUSG00000092237.1:Vmn1r-ps27	3.7539	-0.106915	3.7539	0.259593	0.795178	0.998118
ENSMUSG00000068231.5:Vmn1r43	4.7539	0.106915	4.7539	0.782636	0.433841	0.998118
ENSMUSG00000068232.3:Vmn1r42	4.7539	0.106915	4.7539	0.782636	0.433841	0.998118
ENSMUSG00000092228.1:Vmn1r-ps28	4.42587	-0.0671142	4.42587	0.410892	0.681152	0.998118
ENSMUSG00000044248.4:Vmn1r45	4.35712	-1.09954	4.35712	-1.2218	0.221782	0.998118
ENSMUSG00000061653.4:Vmn1r46	3.81468	-0.710493	3.81468	-0.437867	0.661483	0.998118
ENSMUSG00000092303.1:Vmn1r-ps29	4.50141	0.50696	4.50141	1.36892	0.171023	0.998118
ENSMUSG00000060724.2:Vmn1r47	4.37744	-0.754888	4.37744	-0.67896	0.497163	0.998118
ENSMUSG00000057592.1:Vmn1r48	4.55426	0.0614005	4.55426	0.632943	0.526771	0.998118
ENSMUSG00000092588.1:Gm20534	3.87744	-1.41504	3.87744	-1.30167	0.193028	0.998118
ENSMUSG00000092450.1:Vmn1r-ps31	4.09984	-0.584963	4.09984	-0.331005	0.740641	0.998118
ENSMUSG00000094553.3:Vmn1r50	4.22972	0.459432	4.22972	1.1576	0.247028	0.998118
ENSMUSG00000062818.7:Vmn1r51	4.7047	-0.765535	4.7047	-0.757372	0.448827	0.998118
ENSMUSG00000061843.4:Vmn1r-ps32	5.65474	0.200299	5.65474	1.46014	0.144252	0.998118
ENSMUSG00000060816.3:Vmn1r52	6.28966	-0.765535	6.28966	-0.726072	0.467795	0.998118
ENSMUSG00000062546.4:V1ra8	5.43826	0.232661	5.43826	1.39263	0.163732	0.998118
ENSMUSG00000057697.2:Vmn1r53	5.2854	0	5.2854	0.851259	0.394626	0.998118
ENSMUSG00000092247.2:Gm20426	7.19937	0.245112	7.19937	1.75869	0.0786307	0.998118
ENSMUSG00000092552.1:Gm4287	5.20097	-0.313158	5.20097	0.187174	0.851524	0.998118
ENSMUSG00000047203.3:Vmn1r54	5.61681	0.38109	5.61681	1.7829	0.074603	0.998118
ENSMUSG00000056643.5:Chst13	5.82193	-1	5.82193	-1.17658	0.239363	0.998118
ENSMUSG00000034456.15:Uroc1	4.22561	0.836501	4.22561	1.71169	0.0869539	0.998118
ENSMUSG00000034430.16:Zxdc	6.13952	-0.0204641	6.13952	1.05469	0.291566	0.998118
ENSMUSG00000108181.1:C030015A19Rik	3.66096	0.678072	3.66096	1.11721	0.263904	0.998118
ENSMUSG00000107605.1:Gm44117	7.14013	-0.96384	7.14013	-1.21747	0.223424	0.998118
ENSMUSG00000030087.11:Klf15	7.03883	-0.937939	7.03883	-1.15371	0.248619	0.998118
ENSMUSG00000107451.1:Gm44421	6.0007	-0.713696	6.0007	-0.566349	0.571157	0.998118
ENSMUSG00000108111.1:Gm45901	6.8262	-0.76651	6.8262	-0.731691	0.464357	0.998118
ENSMUSG00000030088.15:Aldh1l1	6.77747	-0.80487	6.77747	-0.826124	0.408734	0.998118
ENSMUSG00000108271.1:Gm44236	5.48649	-1.1592	5.48649	-1.47335	0.140657	0.998118
ENSMUSG00000089781.2:Gm15756	5.26666	0.0374747	5.26666	0.926012	0.35444	0.998118
ENSMUSG00000030089.15:Slc41a3	5.91822	-0.380604	5.91822	0.188012	0.850867	0.998118
ENSMUSG00000093052.2:Gm24816	4.55295	-0.610053	4.55295	-0.476173	0.633951	0.998118
ENSMUSG00000107795.1:Gm44105	4.92587	-1.06711	4.92587	-1.29222	0.196282	0.998118
ENSMUSG00000058700.2:Rpl21-ps12	4.72869	-0.961526	4.72869	-1.10333	0.269886	0.998118
ENSMUSG00000099662.1:Ppp1r2-ps2	6.00386	0.291766	6.00386	1.71075	0.0871281	0.998118
ENSMUSG00000034312.14:Iqsec1	6.74737	-0.294905	6.74737	0.42929	0.667712	0.998118
ENSMUSG00000030091.17:Nup210	6.6718	-0.0848889	6.6718	0.946301	0.343995	0.998118
ENSMUSG00000107882.1:Gm44278	4.96463	-0.641546	4.96463	-0.486509	0.626606	0.998118
ENSMUSG00000034245.10:Hdac11	5.77921	-0.157541	5.77921	0.674064	0.50027	0.998118
ENSMUSG00000085624.1:Gm14573	4.43518	-0.530515	4.43518	-0.338328	0.735116	0.998118
ENSMUSG00000108158.1:Gm44002	5.03908	-1.03103	5.03908	-1.21225	0.225416	0.998118
ENSMUSG00000064080.12:Fbln2	6.25736	-0.018859	6.25736	1.05853	0.289814	0.998118
ENSMUSG00000108804.1:Gm30437	6.51809	-0.392317	6.51809	0.189483	0.849714	0.998118
ENSMUSG00000030093.7:Wnt7a	6.2109	-0.656516	6.2109	-0.46551	0.641567	0.998118
ENSMUSG00000098240.1:Gm4575	6.58567	-0.713696	6.58567	-0.601675	0.54739	0.998118
ENSMUSG00000034192.5:Lsm3	6.46832	-0.678072	6.46832	-0.513978	0.607268	0.998118
ENSMUSG00000030094.8:Xpc	6.28493	-0.0740006	6.28493	0.926737	0.354063	0.998118
ENSMUSG00000108584.1:Gm45216	3.45345	0.263034	3.45345	0.663772	0.506836	0.998118
ENSMUSG00000108335.1:Gm45215	4.85712	-0.0995357	4.85712	0.454461	0.649497	0.998118
ENSMUSG00000108308.1:Gm45218	4.99292	-0.584963	4.99292	-0.381074	0.703148	0.998118
ENSMUSG00000108751.1:Gm45217	5.33089	-0.847997	5.33089	-0.840303	0.400739	0.998118
ENSMUSG00000030096.8:Slc6a6	5.5736	-0.36257	5.5736	0.198429	0.842709	0.998118
ENSMUSG00000108784.1:4930517G19Rik	4.24593	0.152003	4.24593	0.705844	0.480285	0.998118
ENSMUSG00000108526.1:Gm45828	4.20044	-1	4.20044	-0.945029	0.344644	0.998118
ENSMUSG00000108574.1:Gm44981	4.60837	-1.04182	4.60837	-1.19869	0.230647	0.998118
ENSMUSG00000030098.15:Grip2	5.16658	0.519374	5.16658	1.80391	0.071246	0.998118
ENSMUSG00000034083.16:Ccdc174	6.14212	-0.568284	6.14212	-0.25463	0.799009	0.998118
ENSMUSG00000108310.1:Gm44712	6.00561	-0.841302	6.00561	-0.855342	0.392362	0.998118
ENSMUSG00000034063.8:4930590J08Rik	3.9915	-1.06413	3.9915	-0.932304	0.351179	0.998118
ENSMUSG00000108625.1:Gm44711	4.62396	-0.752072	4.62396	-0.711779	0.476602	0.998118
ENSMUSG00000034037.14:Fgd5	8.22862	0.0480943	8.22862	1.27367	0.202779	0.998118
ENSMUSG00000107794.1:Gm44095	4.40689	0.473931	4.40689	1.25651	0.208932	0.998118
ENSMUSG00000087317.1:4930466I24Rik	4.33089	-0.847997	4.33089	-0.792501	0.428069	0.998118
ENSMUSG00000005893.14:Nr2c2	4.93054	0.0473057	4.93054	0.755465	0.44997	0.998118
ENSMUSG00000014551.8:Mrps25	5.28112	-0.222392	5.28112	0.407636	0.683541	0.998118
ENSMUSG00000014550.14:Rbsn	5.56012	-0.335603	5.56012	0.255886	0.798039	0.998118
ENSMUSG00000005892.4:Trh	9.23042	-0.254264	9.23042	0.529338	0.596571	0.998118
ENSMUSG00000108140.1:Gm44803	5.31468	-0.289507	5.31468	0.273759	0.78427	0.998118
ENSMUSG00000108279.1:Gm44024	5.26178	-0.523562	5.26178	-0.193129	0.846858	0.998118
ENSMUSG00000098130.1:Gm17797	3.91645	0.662965	3.91645	1.24606	0.212742	0.998118
ENSMUSG00000079462.1:Gm15737	3.78493	-0.925999	3.78493	-0.635278	0.525247	0.998118
ENSMUSG00000097462.7:9530026P05Rik	4.5084	-1.4021	4.5084	-1.78448	0.0743453	0.998118
ENSMUSG00000030022.14:Adamts9	7.55066	-0.29956	7.55066	0.41783	0.676072	0.998118
ENSMUSG00000108286.1:Gm44224	4.53841	-0.432959	4.53841	-0.183647	0.854291	0.998118
ENSMUSG00000097996.1:Gm5313	4.88078	0.146841	4.88078	0.938356	0.348061	0.998118
ENSMUSG00000108256.1:Gm43923	4.46241	-0.584963	4.46241	-0.426358	0.669847	0.998118
ENSMUSG00000107655.1:Gm44220	5.22561	-0.836501	5.22561	-0.829131	0.40703	0.998118
ENSMUSG00000077180.1:Gm25094	4.5	-1	4.5	-1.12029	0.26259	0.998118
ENSMUSG00000107848.1:Gm44181	5.029	-0.657112	5.029	-0.515515	0.606193	0.998118
ENSMUSG00000088630.1:Gm22312	4.67326	-0.561879	4.67326	-0.395956	0.692137	0.998118
ENSMUSG00000107739.1:Gm7812	4.42587	0.0671142	4.42587	0.627911	0.530062	0.998118
ENSMUSG00000088627.1:Gm23035	4.05426	-0.938599	4.05426	-0.810815	0.417472	0.998118
ENSMUSG00000089069.1:Gm22840	3.51118	0.378512	3.51118	0.789934	0.429566	0.998118
ENSMUSG00000045095.16:Magi1	5.77272	-0.316027	5.77272	0.325915	0.744489	0.998118
ENSMUSG00000107545.1:Gm44307	3.87744	0.584963	3.87744	1.15043	0.249968	0.998118
ENSMUSG00000107435.1:Gm19908	4.41645	0.337035	4.41645	1.04089	0.297928	0.998118
ENSMUSG00000107616.1:Gm7825	4.69937	-0.111031	4.69937	0.379187	0.704549	0.998118
ENSMUSG00000045100.11:Slc25a26	5.30735	-1	5.30735	-1.14351	0.252825	0.998118
ENSMUSG00000098531.1:Mir7041	3.89068	0.862496	3.89068	1.4907	0.136041	0.998118
ENSMUSG00000030029.14:Lrig1	7.00771	-0.324435	7.00771	0.356594	0.721396	0.998118
ENSMUSG00000097943.1:Gm7833	5.0222	-0.0443941	5.0222	0.626198	0.531185	0.998118
ENSMUSG00000092767.1:Gm23364	5.14846	0.121991	5.14846	1.03221	0.301974	0.998118
ENSMUSG00000088595.1:Gm24601	5.05817	-0.302563	5.05817	0.178924	0.857998	0.998118
ENSMUSG00000107940.1:Gm44100	5.20734	0.156119	5.20734	1.09848	0.271993	0.998118
ENSMUSG00000108187.1:4930511E03Rik	4.92587	-0.932886	4.92587	-1.04558	0.295755	0.998118
ENSMUSG00000093999.1:Gm26501	4.81468	-0.710493	4.81468	-0.640757	0.52168	0.998118
ENSMUSG00000030031.14:Kbtbd8	4.46241	-0.584963	4.46241	-0.426358	0.669847	0.998118
ENSMUSG00000107934.1:Gm17822	4.32012	0.14439	4.32012	0.714893	0.474675	0.998118
ENSMUSG00000107900.1:Gm5723	4.2539	-0.893085	4.2539	-0.829874	0.40661	0.998118
ENSMUSG00000068181.1:Gm10234	4.89232	-1	4.89232	-1.1689	0.242445	0.998118
ENSMUSG00000068180.13:AY512915	4.7047	-0.765535	4.7047	-0.757372	0.448827	0.998118
ENSMUSG00000061838.7:Suclg2	5.04373	-0.0874628	5.04373	0.545946	0.585103	0.998118
ENSMUSG00000107856.1:Gm7838	4.32193	0.643856	4.32193	1.47356	0.1406	0.998118
ENSMUSG00000059187.12:Fam19a1	4.92665	-0.565597	4.92665	-0.370708	0.710855	0.998118
ENSMUSG00000072878.4:1700123L14Rik	4.77921	-0.157541	4.77921	0.31583	0.752132	0.998118
ENSMUSG00000065239.1:Gm22971	4.53841	-0.432959	4.53841	-0.183647	0.854291	0.998118
ENSMUSG00000046500.8:Fam19a4	6.18969	-1.20945	6.18969	-1.78706	0.0739271	0.998118
ENSMUSG00000107502.1:Gm44065	5.78445	-0.339486	5.78445	0.274382	0.783791	0.998118
ENSMUSG00000065728.1:Gm26175	3.1427	1.11548	3.1427	1.59509	0.110693	0.998118
ENSMUSG00000030059.15:Tmf1	5.87932	-0.19592	5.87932	0.60627	0.544335	0.998118
ENSMUSG00000030061.16:Uba3	6.87859	-0.904652	6.87859	-1.07177	0.283825	0.998118
ENSMUSG00000035199.6:Arl6ip5	5.98361	-0.566347	5.98361	-0.232644	0.816038	0.998118
ENSMUSG00000044086.8:Lmod3	6.87242	-0.343954	6.87242	0.308542	0.75767	0.998118
ENSMUSG00000108185.1:Gm19653	5.40849	-0.10188	5.40849	0.703778	0.481571	0.998118
ENSMUSG00000065017.1:Gm23510	6.30274	0.109624	6.30274	1.36561	0.172061	0.998118
ENSMUSG00000108093.1:Gm44102	6.37786	-0.259867	6.37786	0.482505	0.629447	0.998118
ENSMUSG00000030064.16:Frmd4b	8.45885	-0.0819934	8.45885	0.953429	0.340373	0.998118
ENSMUSG00000094510.1:Gm24565	6.32193	0	6.32193	1.1036	0.269765	0.998118
ENSMUSG00000089464.1:Gm23703	4.64616	-0.796467	4.64616	-0.799284	0.424126	0.998118
ENSMUSG00000035158.15:Mitf	6.36385	-1.06193	6.36385	-1.43447	0.151438	0.998118
ENSMUSG00000107902.1:Gm32592	6.13339	-0.266787	6.13339	0.465967	0.641239	0.998118
ENSMUSG00000090667.2:Gm765	5.1496	-0.684498	5.1496	-0.533949	0.593377	0.998118
ENSMUSG00000107929.1:4930595L18Rik	4.2047	0.234465	4.2047	0.804704	0.42099	0.998118
ENSMUSG00000107614.1:Gm44196	3.87744	0.584963	3.87744	1.15043	0.249968	0.998118
ENSMUSG00000107514.1:Gm32381	4.28493	-0.0740006	4.28493	0.383167	0.701596	0.998118
ENSMUSG00000105902.1:Gm49348	4.30367	-0.793549	4.30367	-0.709797	0.47783	0.998118
ENSMUSG00000093559.1:Gm20705	4.92899	0.142019	4.92899	0.929495	0.352632	0.998118
ENSMUSG00000088699.1:Gm22328	8.39009	-1.13982	8.39009	-1.6507	0.0987996	0.998118
ENSMUSG00000030067.17:Foxp1	6.49114	-0.807355	6.49114	-0.832242	0.405272	0.998118
ENSMUSG00000084547.1:Gm24936	4.33621	-0.4975	4.33621	-0.26011	0.794779	0.998118
ENSMUSG00000107583.1:Gm44104	4.80367	0.206451	4.80367	1.00298	0.31587	0.998118
ENSMUSG00000097548.1:Gm26748	9.74465	-0.383969	9.74465	0.210036	0.83364	0.998118
ENSMUSG00000108082.1:Gm5314	5.03841	-0.567041	5.03841	-0.347679	0.728081	0.998118
ENSMUSG00000107713.1:Gm6681	6.17933	-0.957772	6.17933	-1.18553	0.235808	0.998118
ENSMUSG00000084319.3:Tpt1-ps3	5.37493	-0.0347654	5.37493	0.841973	0.399803	0.998118
ENSMUSG00000087946.1:Gm24248	6.62367	-1.07241	6.62367	-1.48474	0.137612	0.998118
ENSMUSG00000107204.1:Gm43067	7.07788	-0.645992	7.07788	-0.435004	0.663559	0.998118
ENSMUSG00000108151.1:Gm33201	7.0606	-0.0324215	7.0606	1.07546	0.282167	0.998118
ENSMUSG00000107558.1:2010109P13Rik	8.80566	-1.06839	8.80566	-1.47484	0.140255	0.998118
ENSMUSG00000108269.1:Gm18422	4.36566	-0.556393	4.36566	-0.366319	0.714127	0.998118
ENSMUSG00000072872.3:Rybp	7.30019	-1.0906	7.30019	-1.52953	0.126133	0.998118
ENSMUSG00000087929.1:Gm23234	5.53841	-0.736966	5.53841	-0.599271	0.548992	0.998118
ENSMUSG00000101553.1:1700049E22Rik	5.76764	-0.0794345	5.76764	0.845643	0.397752	0.998118
ENSMUSG00000079224.5:Gm6565	4.37744	0.754888	4.37744	1.69903	0.0893133	0.998118
ENSMUSG00000108019.1:Gm44108	4.62515	-0.465664	4.62515	-0.230475	0.817722	0.998118
ENSMUSG00000035378.17:Shq1	6.83886	-0.66213	6.83886	-0.474733	0.634977	0.998118
ENSMUSG00000030074.9:Gxylt2	9.58426	-0.249652	9.58426	0.540692	0.58872	0.998118
ENSMUSG00000084157.2:Gm15576	5.6649	-0.758992	5.6649	-0.647154	0.517533	0.998118
ENSMUSG00000052144.8:Ppp4r2	5.12928	0	5.12928	0.752948	0.451481	0.998118
ENSMUSG00000108074.1:4930595O18Rik	4.80367	-0.206451	4.80367	0.262802	0.792703	0.998118
ENSMUSG00000108056.1:Gm43941	4.64386	0	4.64386	0.570083	0.568621	0.998118
ENSMUSG00000107887.1:Gm43950	4.82642	-0.605721	4.82642	-0.45294	0.650592	0.998118
ENSMUSG00000107427.1:Gm43948	4.1677	-0.160465	4.1677	0.24493	0.806511	0.998118
ENSMUSG00000107954.1:Gm43942	4.06464	-0.514573	4.06464	-0.235502	0.813819	0.998118
ENSMUSG00000107806.1:Gm19726	3.95345	-0.0931094	3.95345	0.332604	0.739433	0.998118
ENSMUSG00000097834.2:Gm26911	6.60686	-0.0740006	6.60686	0.973105	0.330501	0.998118
ENSMUSG00000107448.1:Gm43947	6.35841	-0.541894	6.35841	-0.191556	0.84809	0.998118
ENSMUSG00000107720.1:Gm43946	6.40186	-0.758992	6.40186	-0.710434	0.477435	0.998118
ENSMUSG00000107696.1:Gm44171	7.21261	-1.1375	7.21261	-1.64499	0.0999716	0.998118
ENSMUSG00000107738.1:Gm32453	4.68969	-1.03953	4.68969	-1.21718	0.223536	0.998118
ENSMUSG00000107579.1:Gm44176	4.08496	-1	4.08496	-0.894122	0.371256	0.998118
ENSMUSG00000108177.1:Gm7924	3.0222	-0.874469	3.0222	-0.578979	0.562603	0.998118
ENSMUSG00000107533.1:Gm44422	3.78493	0.925999	3.78493	1.38808	0.165113	0.998118
ENSMUSG00000098533.1:Mir6373	4.07994	-1.24101	4.07994	-1.22112	0.222041	0.998118
ENSMUSG00000108294.1:Gm44429	4.55426	0.0614005	4.55426	0.632943	0.526771	0.998118
ENSMUSG00000107445.1:Gm44449	5.65474	-0.200299	5.65474	0.580139	0.561821	0.998118
ENSMUSG00000108296.1:Gm44295	3.99718	0.180572	3.99718	0.689117	0.49075	0.998118
ENSMUSG00000030077.11:Chl1	5.85065	-0.7176	5.85065	-0.575191	0.565162	0.998118
ENSMUSG00000107919.1:Gm7946	6.55451	-0.0306968	6.55451	1.07971	0.280272	0.998118
ENSMUSG00000107595.1:Gm44441	5.37493	-0.0347654	5.37493	0.841973	0.399803	0.998118
ENSMUSG00000088265.1:Gm24784	4.24593	-0.152003	4.24593	0.259118	0.795544	0.998118
ENSMUSG00000089091.1:Gm25656	4.64386	0	4.64386	0.570083	0.568621	0.998118
ENSMUSG00000108172.1:Gm21054	4.08496	-0.169925	4.08496	0.232112	0.816451	0.998118
ENSMUSG00000107074.1:Gm18100	4.20893	0.0780025	4.20893	0.597103	0.550438	0.998118
ENSMUSG00000030092.14:Cntn6	6.2164	-0.767023	6.2164	-0.729628	0.465617	0.998118
ENSMUSG00000107836.1:Gm5315	3.80735	0	3.80735	0.433233	0.664845	0.998118
ENSMUSG00000089587.1:Gm23339	3.9915	-1.06413	3.9915	-0.932304	0.351179	0.998118
ENSMUSG00000108270.1:Gm4602	3.94741	0.280108	3.94741	0.818778	0.412913	0.998118
ENSMUSG00000064293.14:Cntn4	5.67409	-1.25939	5.67409	-1.74638	0.0807449	0.998118
ENSMUSG00000085067.2:Gm15631	5.46463	-1.11548	5.46463	-1.38332	0.166566	0.998118
ENSMUSG00000005364.11:Il5ra	5.93441	-0.306103	5.93441	0.356736	0.721289	0.998118
ENSMUSG00000005362.14:Crbn	5.46537	-0.930737	5.46537	-1.00292	0.315897	0.998118
ENSMUSG00000094963.1:Gm22418	4.35712	-0.900464	4.35712	-0.908252	0.363745	0.998118
ENSMUSG00000107981.1:Gm6064	4.1496	-0.485427	4.1496	-0.215672	0.829244	0.998118
ENSMUSG00000107714.1:Gm34933	4.35712	-0.900464	4.35712	-0.908252	0.363745	0.998118
ENSMUSG00000107697.1:Gm44399	3.90368	0.192645	3.90368	0.669426	0.503224	0.998118
ENSMUSG00000098494.1:Gm27690	4.51395	-0.688056	4.51395	-0.605018	0.545167	0.998118
ENSMUSG00000107674.1:Gm44277	4.24593	-0.678072	4.24593	-0.51392	0.607308	0.998118
ENSMUSG00000034648.9:Lrrn1	5.33886	0.106915	5.33886	1.06453	0.287089	0.998118
ENSMUSG00000107496.1:4933431M02Rik	3.82193	-1	3.82193	-0.792816	0.427885	0.998118
ENSMUSG00000107475.1:Gm19177	3.90689	0	3.90689	0.433233	0.664845	0.998118
ENSMUSG00000108009.1:Gm44279	3.54373	-1.08746	3.54373	-0.811681	0.416975	0.998118
ENSMUSG00000034639.7:Setmar	5.27921	-0.842459	5.27921	-0.829255	0.40696	0.998118
ENSMUSG00000091845.1:Rpl36-ps12	4.16546	-0.716207	4.16546	-0.54278	0.587281	0.998118
ENSMUSG00000030101.15:Sumf1	5.54041	-0.584963	5.54041	-0.275408	0.783003	0.998118
ENSMUSG00000098674.1:Gm27813	4.78398	-0.520832	4.78398	-0.300766	0.763593	0.998118
ENSMUSG00000108219.1:Gm44101	4.4915	-0.0641303	4.4915	0.42559	0.670407	0.998118
ENSMUSG00000107458.1:Gm44040	3.53841	-0.736966	3.53841	-0.428753	0.668103	0.998118
ENSMUSG00000043024.6:Gm16433	4.12396	0.247928	4.12396	0.799049	0.424262	0.998118
ENSMUSG00000102192.1:Gm38167	4.30367	-0.793549	4.30367	-0.709797	0.47783	0.998118
ENSMUSG00000090576.2:Gm17055	4.35022	-1.29956	4.35022	-1.53685	0.124329	0.998118
ENSMUSG00000030103.11:Bhlhe40	4.98289	-1.32193	4.98289	-1.7543	0.0793784	0.998118
ENSMUSG00000087341.4:0610040F04Rik	4.85712	-0.929611	4.85712	-1.03355	0.301345	0.998118
ENSMUSG00000030105.8:Arl8b	4.85368	-0.788496	4.85368	-0.780587	0.435046	0.998118
ENSMUSG00000030104.9:Edem1	5.69077	-0.334419	5.69077	0.285514	0.775251	0.998118
ENSMUSG00000107751.1:Gm6749	3.95943	-1	3.95943	-0.848764	0.396012	0.998118
ENSMUSG00000107501.1:Gm29781	3.91645	0.662965	3.91645	1.24606	0.212742	0.998118
ENSMUSG00000107641.1:Gm32858	3.7047	0.765535	3.7047	1.21277	0.225219	0.998118
ENSMUSG00000107404.1:Gm44125	4.55426	0.0614005	4.55426	0.632943	0.526771	0.998118
ENSMUSG00000108272.1:Gm44161	4.22561	-0.836501	4.22561	-0.746726	0.455229	0.998118
ENSMUSG00000107930.1:Gm44162	4.45794	0.131245	4.45794	0.731596	0.464415	0.998118
ENSMUSG00000108247.1:Gm19039	5.12869	0.0824622	5.12869	0.909396	0.363141	0.998118
ENSMUSG00000056755.13:Grm7	7.25334	-0.866322	7.25334	-0.977404	0.328369	0.998118
ENSMUSG00000092448.1:Gm20387	8.19707	-0.294447	8.19707	0.430417	0.666893	0.998118
ENSMUSG00000092603.1:Gm20386	3.29248	0.584963	3.29248	1.01549	0.309874	0.998118
ENSMUSG00000089084.1:Gm24005	3.70044	0	3.70044	0.3764	0.706619	0.998118
ENSMUSG00000089490.1:Gm26362	4.4915	0.0641303	4.4915	0.637452	0.52383	0.998118
ENSMUSG00000088572.1:Gm25454	5.56593	-0.956931	5.56593	-1.06794	0.285549	0.998118
ENSMUSG00000107893.1:Gm44192	5.18969	-0.0395284	5.18969	0.718548	0.47242	0.998118
ENSMUSG00000100219.1:1700054K19Rik	6.84805	-1.08854	6.84805	-1.52445	0.127397	0.998118
ENSMUSG00000077262.1:n-R5s165	4.85712	0.0995357	4.85712	0.811322	0.417181	0.998118
ENSMUSG00000057604.9:Lmcd1	6.52407	-0.78958	6.52407	-0.788485	0.430413	0.998118
ENSMUSG00000044574.5:5031434C07Rik	4.74593	-0.847997	4.74593	-0.90293	0.366563	0.998118
ENSMUSG00000107559.1:Gm44193	5.20893	0.0780025	5.20893	0.946786	0.343748	0.998118
ENSMUSG00000034387.12:Ssu2	5.1649	0.241008	5.1649	1.26333	0.206469	0.998118
ENSMUSG00000107541.1:Gm44336	5.22766	-0.115477	5.22766	0.571059	0.56796	0.998118
ENSMUSG00000062694.7:Cav3	4.71836	-0.652077	4.71836	-0.557101	0.577459	0.998118
ENSMUSG00000049112.9:Oxtr	9.82462	-0.376	9.82462	0.229653	0.818361	0.998118
ENSMUSG00000099205.1:Gm27944	4.54638	0.308122	4.54638	1.04048	0.298116	0.998118
ENSMUSG00000083443.1:Gm15519	3.74593	0.321928	3.74593	0.728115	0.466543	0.998118
ENSMUSG00000094026.1:Gm23002	4.23989	0.304855	4.23989	0.930454	0.352136	0.998118
ENSMUSG00000029633.9:Gm5578	4.27537	-0.736966	4.27537	-0.600462	0.548198	0.998118
ENSMUSG00000097579.1:Gm26799	5.88078	-0.146841	5.88078	0.71742	0.473115	0.998118
ENSMUSG00000030254.16:Rad18	5.78966	0.234465	5.78966	1.53519	0.124737	0.998118
ENSMUSG00000108103.1:Gm44081	5.31786	-0.216811	5.31786	0.418769	0.675385	0.998118
ENSMUSG00000030257.16:Srgap3	5.44209	-0.625604	5.44209	-0.374625	0.707939	0.998118
ENSMUSG00000094189.1:Gm6134	5.98649	-0.159199	5.98649	0.689435	0.49055	0.998118
ENSMUSG00000108215.1:Gm8083	4.85454	0.199309	4.85454	0.990178	0.322087	0.998118
ENSMUSG00000065309.1:Gm23244	4.45345	0.263034	4.45345	0.944672	0.344826	0.998118
ENSMUSG00000030264.14:Thumpd3	5.8614	-0.321928	5.8614	0.320897	0.748288	0.998118
ENSMUSG00000107455.1:Gm43868	5.89964	-0.289507	5.89964	0.394323	0.693343	0.998118
ENSMUSG00000077431.1:Gm22591	3.6427	-0.115477	3.6427	0.250239	0.802403	0.998118
ENSMUSG00000034269.12:Setd5	5.78966	-0.59561	5.78966	-0.288249	0.773156	0.998118
ENSMUSG00000086429.9:Gt(ROSA)26Sor	5.59615	-0.852443	5.59615	-0.845311	0.397937	0.998118
ENSMUSG00000042873.11:Lhfpl4	5.64125	-0.173332	5.64125	0.639378	0.522577	0.998118
ENSMUSG00000030269.14:Mtmr14	5.80367	-1.03653	5.80367	-1.25682	0.20882	0.998118
ENSMUSG00000090194.1:Gm16161	4.86566	0.443607	4.86566	1.42811	0.153259	0.998118
ENSMUSG00000030270.11:Cpne9	8.20905	-0.0682483	8.20905	0.987266	0.323512	0.998118
ENSMUSG00000107812.1:Gm43935	6.73774	-0.656698	6.73774	-0.461361	0.64454	0.998118
ENSMUSG00000001632.16:Brpf1	6.66096	-0.678072	6.66096	-0.513978	0.607268	0.998118
ENSMUSG00000030271.14:Ogg1	5.99487	-0.76033	5.99487	-0.671961	0.501608	0.998118
ENSMUSG00000085012.1:Gm15492	5.87493	-0.965235	5.87493	-1.13601	0.25595	0.998118
ENSMUSG00000030272.15:Camk1	4.82642	-0.605721	4.82642	-0.45294	0.650592	0.998118
ENSMUSG00000108162.1:Gm20589	5.08245	0.550197	5.08245	1.79679	0.0723696	0.998118
ENSMUSG00000030276.19:Ttll3	4.48864	0.63743	4.48864	1.58444	0.113095	0.998118
ENSMUSG00000107944.1:Gm44280	4.06464	0.514573	4.06464	1.16083	0.245711	0.998118
ENSMUSG00000051169.14:Rpusd3	5.39964	-0.710493	5.39964	-0.54942	0.582717	0.998118
ENSMUSG00000095146.2:Gm24387	4.54373	-0.912537	4.54373	-0.975819	0.329154	0.998118
ENSMUSG00000030278.11:Cidec	5.50351	-0.222392	5.50351	0.497097	0.619121	0.998118
ENSMUSG00000108018.1:Gm43928	5.04439	0	5.04439	0.70892	0.478374	0.998118
ENSMUSG00000051256.10:Jagn1	5.52083	-0.866733	5.52083	-0.875759	0.381161	0.998118
ENSMUSG00000043088.16:Il17re	6.38244	-0.121015	6.38244	0.814369	0.415434	0.998118
ENSMUSG00000030281.16:Il17rc	5.47345	-0.162271	5.47345	0.579425	0.562303	0.998118
ENSMUSG00000030284.11:Creld1	5.80804	-0.76356	5.80804	-0.657188	0.51106	0.998118
ENSMUSG00000092760.1:Gm23365	4.39395	-0.612977	4.39395	-0.455441	0.648792	0.998118
ENSMUSG00000030286.6:Emc3	5.13922	-1.23133	5.13922	-1.58313	0.113392	0.998118
ENSMUSG00000107786.1:Gm44232	4.53841	-0.432959	4.53841	-0.183647	0.854291	0.998118
ENSMUSG00000033963.16:Fancd2os	4.612	-0.176878	4.612	0.254822	0.79886	0.998118
ENSMUSG00000033940.8:Brk1	5.37744	-1.24511	5.37744	-1.65026	0.0988907	0.998118
ENSMUSG00000107937.1:Gm44200	3.99718	0.180572	3.99718	0.689117	0.49075	0.998118
ENSMUSG00000033933.13:Vhl	4.60106	-0.706269	4.60106	-0.634807	0.525554	0.998118
ENSMUSG00000097671.2:1700015O11Rik	4.01118	-0.621488	4.01118	-0.355693	0.72207	0.998118
ENSMUSG00000107723.1:Gm43964	4.09984	0.584963	4.09984	1.25633	0.208995	0.998118
ENSMUSG00000107846.1:Gm43963	4.20044	-1	4.20044	-0.945029	0.344644	0.998118
ENSMUSG00000108024.1:Gm43912	4.33089	-0.847997	4.33089	-0.792501	0.428069	0.998118
ENSMUSG00000056952.13:Tatdn2	5.59615	-0.852443	5.59615	-0.845311	0.397937	0.998118
ENSMUSG00000106581.1:Mir7042	2.95345	-1.90689	2.95345	-1.70693	0.0878358	0.998118
ENSMUSG00000108154.1:Gm44033	4.46241	-0.584963	4.46241	-0.426358	0.669847	0.998118
ENSMUSG00000064177.8:Ghrl	4.6496	0.514573	4.6496	1.45479	0.145727	0.998118
ENSMUSG00000108137.1:Gm44053	3.16993	0	3.16993	0.3764	0.706619	0.998118
ENSMUSG00000030298.10:Sec13	4.64616	-0.796467	4.64616	-0.799284	0.424126	0.998118
ENSMUSG00000087053.1:Gm15082	4.6496	0.514573	4.6496	1.45479	0.145727	0.998118
ENSMUSG00000087083.2:Gm15083	4.58496	0	4.58496	0.552061	0.580906	0.998118
ENSMUSG00000030302.16:Atp2b2	7.83022	-0.259562	7.83022	0.516296	0.605648	0.998118
ENSMUSG00000107540.1:Gm43911	4.28493	0.0740006	4.28493	0.607975	0.543204	0.998118
ENSMUSG00000107474.1:Gm43932	5.0736	-0.63743	5.0736	-0.456389	0.648111	0.998118
ENSMUSG00000030307.8:Slc6a11	6.9485	0.256637	6.9485	1.78706	0.0739283	0.998118
ENSMUSG00000108186.1:Gm8132	5.26666	-0.0374747	5.26666	0.776505	0.437451	0.998118
ENSMUSG00000030310.10:Slc6a1	5.50596	-0.75336	5.50596	-0.634202	0.525949	0.998118
ENSMUSG00000053004.9:Hrh1	5.59984	0.0297473	5.59984	1.03431	0.300989	0.998118
ENSMUSG00000030314.16:Atg7	5.51499	-0.314873	5.51499	0.300053	0.764136	0.998118
ENSMUSG00000107411.1:Gm19040	4.58496	-1.16993	4.58496	-1.41397	0.157371	0.998118
ENSMUSG00000030315.15:Vgll4	5.12396	-0.247928	5.12396	0.282578	0.7775	0.998118
ENSMUSG00000030316.13:Tamm41	5.27537	-0.736966	5.27537	-0.61882	0.536035	0.998118
ENSMUSG00000089134.1:Gm24767	4.17215	-0.943416	4.17215	-0.864827	0.387134	0.998118
ENSMUSG00000107941.1:Gm44010	4.88244	0.0489096	4.88244	0.758412	0.448204	0.998118
ENSMUSG00000009394.13:Syn2	4.94285	-0.966833	4.94285	-1.10796	0.267881	0.998118
ENSMUSG00000097486.2:Gm17733	5.17823	-1.30933	5.17823	-1.74734	0.0805792	0.998118
ENSMUSG00000107489.1:Gm18325	4.612	-0.176878	4.612	0.254822	0.79886	0.998118
ENSMUSG00000092004.1:Gm17482	4.56593	-0.956931	4.56593	-1.05604	0.29095	0.998118
ENSMUSG00000030317.8:Timp4	5.30367	-1.20645	5.30367	-1.55534	0.119866	0.998118
ENSMUSG00000000440.12:Pparg	7.59089	-0.13465	7.59089	0.823802	0.410052	0.998118
ENSMUSG00000108141.1:Gm44079	4.6496	0.514573	4.6496	1.45479	0.145727	0.998118
ENSMUSG00000107704.1:Gm36355	4.70044	0	4.70044	0.570083	0.568621	0.998118
ENSMUSG00000042389.13:Tsen2	5.38078	-1.14684	5.38078	-1.44791	0.147644	0.998118
ENSMUSG00000068011.4:Mkrn2os	5.2414	-0.973033	5.2414	-1.09427	0.273837	0.998118
ENSMUSG00000000439.9:Mkrn2	5.36989	-0.925999	5.36989	-0.993169	0.320628	0.998118
ENSMUSG00000107949.1:Gm44157	4.78398	-0.520832	4.78398	-0.300766	0.763593	0.998118
ENSMUSG00000108204.1:Gm44180	4.20893	0.0780025	4.20893	0.597103	0.550438	0.998118
ENSMUSG00000030319.8:Cand2	4.35022	-1.29956	4.35022	-1.53685	0.124329	0.998118
ENSMUSG00000099163.1:Mir7660	4.76958	0.369234	4.76958	1.24567	0.212886	0.998118
ENSMUSG00000064563.1:Snora7a	4.96463	-0.641546	4.96463	-0.486509	0.626606	0.998118
ENSMUSG00000057841.5:Rpl32	5.81786	-0.783189	5.81786	-0.700307	0.483736	0.998118
ENSMUSG00000107429.2:Gm44206	7.19077	-0.665581	7.19077	-0.483228	0.628934	0.998118
ENSMUSG00000030321.15:Efcab12	4.74793	-1	4.74793	-1.17124	0.241503	0.998118
ENSMUSG00000030323.13:Ift122	6.15474	-0.799701	6.15474	-0.807732	0.419245	0.998118
ENSMUSG00000030322.12:Mbd4	5.80459	-0.690316	5.80459	-0.496291	0.619689	0.998118
ENSMUSG00000030324.8:Rho	4.42587	-0.0671142	4.42587	0.410892	0.681152	0.998118
ENSMUSG00000107548.1:Gm43866	4.48864	0.192645	4.48864	0.849735	0.395473	0.998118
ENSMUSG00000092625.2:Gm20404	4.69616	0.607683	4.69616	1.61487	0.106338	0.998118
ENSMUSG00000030126.17:Tmcc1	5.67132	0.113211	5.67132	1.26883	0.204502	0.998118
ENSMUSG00000082474.3:Gm8213	5.54638	-0.308122	5.54638	0.314437	0.753189	0.998118
ENSMUSG00000024104.11:Washc2	5.30367	-0.0365259	5.30367	0.778398	0.436335	0.998118
ENSMUSG00000108030.1:9530062K07Rik	5.33886	-0.106915	5.33886	0.637987	0.523482	0.998118
ENSMUSG00000042213.17:Zfand4	5.53001	-0.801454	5.53001	-0.736673	0.461321	0.998118
ENSMUSG00000107577.1:Gm44103	5.75042	-0.716207	5.75042	-0.553167	0.580149	0.998118
ENSMUSG00000025702.15:March8	6.18861	-0.118644	6.18861	0.820036	0.412196	0.998118
ENSMUSG00000107497.1:Gm44957	6.21366	-0.252387	6.21366	0.500382	0.616806	0.998118
ENSMUSG00000077758.1:Gm23527	3.72972	0.540568	3.72972	0.966985	0.333551	0.998118
ENSMUSG00000107556.1:Gm44237	4.24593	-0.152003	4.24593	0.259118	0.795544	0.998118
ENSMUSG00000025701.12:Alox5	7.58859	0.0374747	7.58859	1.24753	0.212203	0.998118
ENSMUSG00000107914.1:Gm44076	5.04373	0.0874628	5.04373	0.871895	0.383266	0.998118
ENSMUSG00000053391.5:Olfr211	4.87744	-0.245112	4.87744	0.218164	0.827302	0.998118
ENSMUSG00000053251.6:Olfr212	4.72147	0.273018	4.72147	1.07583	0.282002	0.998118
ENSMUSG00000081649.2:Olfr213	5.37994	-0.584963	5.37994	-0.290939	0.771098	0.998118
ENSMUSG00000107906.1:Gm5580	5.53506	0.217591	5.53506	1.43454	0.151418	0.998118
ENSMUSG00000051046.7:Olfr214	6.51766	-0.655665	6.51766	-0.458818	0.646365	0.998118
ENSMUSG00000059878.12:Zfp422	5.08182	-0.255257	5.08182	0.268672	0.788182	0.998118
ENSMUSG00000107428.1:Gm44154	4.2539	-0.893085	4.2539	-0.829874	0.40661	0.998118
ENSMUSG00000098334.1:Mir7043	4.35022	0.70044	4.35022	1.61327	0.106685	0.998118
ENSMUSG00000048108.13:Tmem72	4.88244	-0.0489096	4.88244	0.578675	0.562808	0.998118
ENSMUSG00000088374.1:Gm22882	4.64616	-0.796467	4.64616	-0.799284	0.424126	0.998118
ENSMUSG00000108225.1:Gm43926	4.45345	-1.09311	4.45345	-1.24792	0.212059	0.998118
ENSMUSG00000107903.1:Gm43930	5.42	-0.269187	5.42	0.359275	0.719389	0.998118
ENSMUSG00000108038.1:D030044L04Rik	5.612	0.176878	5.612	1.3478	0.177724	0.998118
ENSMUSG00000061353.11:Cxcl12	8.90404	-0.615699	8.90404	-0.360429	0.718526	0.998118
ENSMUSG00000090549.2:Rpl28-ps4	6.06593	-0.0430687	6.06593	0.952437	0.340876	0.998118
ENSMUSG00000107434.1:Gm4640	4.42899	-0.857981	4.42899	-0.867771	0.38552	0.998118
ENSMUSG00000107852.1:Gm6227	4.21523	-0.616671	4.21523	-0.423694	0.671789	0.998118
ENSMUSG00000108020.1:6820426E19Rik	4.2047	0.234465	4.2047	0.804704	0.42099	0.998118
ENSMUSG00000054488.14:Gm9946	4.99363	0.271302	4.99363	1.21445	0.224575	0.998118
ENSMUSG00000104222.1:Gm7292	4.38078	-1.14684	4.38078	-1.29631	0.194868	0.998118
ENSMUSG00000071237.4:Gemin6-ps	5.86608	-0.222392	5.86608	0.546318	0.584847	0.998118
ENSMUSG00000099810.1:Gm29509	6.14616	-0.203533	6.14616	0.617146	0.537138	0.998118
ENSMUSG00000042079.13:Hnrnpf	5.08182	-0.255257	5.08182	0.268672	0.788182	0.998118
ENSMUSG00000107608.1:Gm43863	4.44741	-1.28011	4.44741	-1.55026	0.121079	0.998118
ENSMUSG00000093105.1:Gm25535	4.28112	-0.947533	4.28112	-0.943691	0.345328	0.998118
ENSMUSG00000030134.11:Rasgef1a	7.15973	0.0403577	7.15973	1.25463	0.209614	0.998118
ENSMUSG00000098583.1:Mir7044	4.28493	0.0740006	4.28493	0.607975	0.543204	0.998118
ENSMUSG00000042042.14:Csgalnact2	5.9771	0.0458037	5.9771	1.15371	0.24862	0.998118
ENSMUSG00000030110.13:Ret	8.84601	-0.109704	8.84601	0.885212	0.376042	0.998118
ENSMUSG00000107637.1:1700069P05Rik	5.04174	-0.175087	5.04174	0.382671	0.701964	0.998118
ENSMUSG00000107791.1:Gm30557	4.62396	-1.24793	4.62396	-1.54505	0.122334	0.998118
ENSMUSG00000107933.1:Gm30498	4.57741	-1.34104	4.57741	-1.70152	0.0888455	0.998118
ENSMUSG00000030138.8:Bms1	6.02883	-0.828234	6.02883	-0.825745	0.408949	0.998118
ENSMUSG00000093079.1:Gm25953	3.99718	-0.180572	3.99718	0.21867	0.826907	0.998118
ENSMUSG00000030145.14:Zfp248	5.16993	0	5.16993	0.795309	0.426434	0.998118
ENSMUSG00000072623.6:Zfp9	5.4915	-0.0641303	5.4915	0.781507	0.434504	0.998118
ENSMUSG00000007827.10:Ankrd26	5.52764	-0.559427	5.52764	-0.221002	0.825091	0.998118
ENSMUSG00000100867.1:Gm18981	4.19616	0.392317	4.19616	1.02844	0.303741	0.998118
ENSMUSG00000089115.1:Gm25905	4.32193	-0.643856	4.32193	-0.482419	0.629508	0.998118
ENSMUSG00000041477.14:Dcp1b	5.92587	0.237039	5.92587	1.5868	0.112557	0.998118
ENSMUSG00000051331.15:Cacna1c	3.45345	0.263034	3.45345	0.663772	0.506836	0.998118
ENSMUSG00000055003.14:Lrtm2	8.66353	-0.248744	8.66353	0.542928	0.587179	0.998118
ENSMUSG00000030168.13:Adipor2	4.12396	0.247928	4.12396	0.799049	0.424262	0.998118
ENSMUSG00000030170.14:Wnt5b	7.30672	-0.136635	7.30672	0.818915	0.412835	0.998118
ENSMUSG00000108282.1:Gm44317	4.42587	-0.0671142	4.42587	0.410892	0.681152	0.998118
ENSMUSG00000030172.15:Erc1	5.60716	-0.295456	5.60716	0.341425	0.732784	0.998118
ENSMUSG00000080719.1:Gm15532	5.88616	-0.316474	5.88616	0.33325	0.738946	0.998118
ENSMUSG00000030166.14:Rad52	5.50701	-0.0951572	5.50701	0.768188	0.442375	0.998118
ENSMUSG00000097831.1:4930540M05Rik	5.66993	-0.169925	5.66993	0.646861	0.517722	0.998118
ENSMUSG00000076217.1:Mir706	3.08496	-1	3.08496	-0.716125	0.473914	0.998118
ENSMUSG00000045962.16:Wnk1	5.59769	-0.936806	5.59769	-1.02506	0.305336	0.998118
ENSMUSG00000041377.12:Ninj2	4.66546	0.283793	4.66546	1.05801	0.290051	0.998118
ENSMUSG00000097481.1:D330020A13Rik	7.74276	-0.154843	7.74276	0.77409	0.438878	0.998118
ENSMUSG00000041372.10:B4galnt3	7.08742	-0.0212165	7.08742	1.10305	0.270007	0.998118
ENSMUSG00000030180.15:Kdm5a	5.53841	-0.736966	5.53841	-0.599271	0.548992	0.998118
ENSMUSG00000030177.14:Ccdc77	4.35712	-0.900464	4.35712	-0.908252	0.363745	0.998118
ENSMUSG00000084454.1:Gm24592	4.38244	-0.95109	4.38244	-0.987992	0.323157	0.998118
ENSMUSG00000002897.5:Il17ra	8.756	-0.253286	8.756	0.531745	0.594903	0.998118
ENSMUSG00000093739.1:Gm20692	4.55164	-0.184425	4.55164	0.226886	0.820512	0.998118
ENSMUSG00000088763.1:Gm24391	4.50141	-0.50696	4.50141	-0.305882	0.759695	0.998118
ENSMUSG00000058979.7:Hdhd5	5.32012	-1.02554	5.32012	-1.19445	0.232302	0.998118
ENSMUSG00000107901.1:Gm44074	4.17215	-0.943416	4.17215	-0.864827	0.387134	0.998118
ENSMUSG00000004902.7:Slc25a18	5.6848	-0.584963	5.6848	-0.26486	0.791117	0.998118
ENSMUSG00000093409.1:Gm25193	4.08496	-1	4.08496	-0.894122	0.371256	0.998118
ENSMUSG00000108125.1:Gm17812	4.45794	0.131245	4.45794	0.731596	0.464415	0.998118
ENSMUSG00000107971.1:Gm44260	4.67215	0.0565835	4.67215	0.667367	0.504538	0.998118
ENSMUSG00000004446.12:Bid	5.44892	-0.557995	5.44892	-0.235411	0.813889	0.998118
ENSMUSG00000108171.1:Gm43915	3.5	1	3.5	1.46893	0.141853	0.998118
ENSMUSG00000097011.2:Gm4651	4.56206	-0.784271	4.56206	-0.765888	0.443743	0.998118
ENSMUSG00000108096.1:Minpp1-ps	4.16546	0.716207	4.16546	1.48753	0.136876	0.998118
ENSMUSG00000051586.16:Mical3	5.92899	0.142019	5.92899	1.37161	0.170185	0.998118
ENSMUSG00000086527.1:Gm15856	4.99718	-0.180572	4.99718	0.37245	0.709558	0.998118
ENSMUSG00000030107.10:Usp18	6.14803	-1.18688	6.14803	-1.73311	0.0830764	0.998118
ENSMUSG00000107736.1:Gm44148	4.95345	0.0931094	4.95345	0.839627	0.401118	0.998118
ENSMUSG00000030108.14:Slc6a13	6.82653	0.0127111	6.82653	1.18657	0.235398	0.998118
ENSMUSG00000078042.1:Gm24855	5.05817	-0.302563	5.05817	0.178924	0.857998	0.998118
ENSMUSG00000030109.15:Slc6a12	6.06351	0.172467	6.06351	1.44057	0.149707	0.998118
ENSMUSG00000040797.16:Iqsec3	8.51913	-0.168998	8.51913	0.739243	0.459759	0.998118
ENSMUSG00000107923.1:Gm43922	6.24818	-0.986579	6.24818	-1.25438	0.209703	0.998118
ENSMUSG00000108223.1:Gm43933	5.92118	-0.332575	5.92118	0.296784	0.766631	0.998118
ENSMUSG00000107752.1:Gm43934	4.72147	0.273018	4.72147	1.07583	0.282002	0.998118
ENSMUSG00000107438.1:Gm43945	5.55328	-0.122857	5.55328	0.709171	0.478219	0.998118
ENSMUSG00000030111.9:A2m	5.44285	-0.0331669	5.44285	0.845264	0.397963	0.998118
ENSMUSG00000108022.1:Gm7298	4.16993	0	4.16993	0.472373	0.636661	0.998118
ENSMUSG00000059908.9:Mug1	4.20893	0.0780025	4.20893	0.597103	0.550438	0.998118
ENSMUSG00000107735.1:Gm44173	4.20893	0.0780025	4.20893	0.597103	0.550438	0.998118
ENSMUSG00000108083.1:Mug4-ps	3.81468	-0.710493	3.81468	-0.437867	0.661483	0.998118
ENSMUSG00000030131.8:Mug2	4.45943	0	4.45943	0.519402	0.603481	0.998118
ENSMUSG00000071204.10:Gm10319	3.45345	0.263034	3.45345	0.663772	0.506836	0.998118
ENSMUSG00000101397.6:Mug-ps1	4.32012	-0.14439	4.32012	0.276249	0.782357	0.998118
ENSMUSG00000098864.1:Gm27703	4.83621	0.5025	4.83621	1.53369	0.125107	0.998118
ENSMUSG00000030114.8:Klrg1	5.6427	-0.714598	5.6427	-0.549632	0.582572	0.998118
ENSMUSG00000108090.1:Gm6637	5.08995	0.463947	5.08995	1.63315	0.102437	0.998118
ENSMUSG00000108183.1:Gm44227	4.42587	0.0671142	4.42587	0.627911	0.530062	0.998118
ENSMUSG00000093023.2:Gm27826	4.32012	-0.14439	4.32012	0.276249	0.782357	0.998118
ENSMUSG00000007458.14:M6pr	6.34029	-0.635844	6.34029	-0.416102	0.677335	0.998118
ENSMUSG00000040669.14:Phc1	4.58496	-1.16993	4.58496	-1.41397	0.157371	0.998118
ENSMUSG00000107506.1:Gm19254	3.89395	0.387023	3.89395	0.907743	0.364014	0.998118
ENSMUSG00000040649.15:Rimklb	6.65602	-0.328326	6.65602	0.347016	0.72858	0.998118
ENSMUSG00000030116.14:Mfap5	5.71862	0.328054	5.71862	1.74078	0.0817219	0.998118
ENSMUSG00000040627.14:Aicda	4.69616	0.222392	4.69616	0.952443	0.340872	0.998118
ENSMUSG00000090044.1:Gm16557	6.76209	-0.265461	6.76209	0.501774	0.615827	0.998118
ENSMUSG00000040613.14:Apobec1	5.08746	0	5.08746	0.752948	0.451481	0.998118
ENSMUSG00000030117.5:Gdf3	4.48864	-0.192645	4.48864	0.213308	0.831087	0.998118
ENSMUSG00000065721.1:Gm26168	4.1427	-0.884523	4.1427	-0.781351	0.434596	0.998118
ENSMUSG00000046323.8:Dppa3	3.58496	0.830075	3.58496	1.28328	0.199395	0.998118
ENSMUSG00000072789.4:Gm10420	4.19616	-0.777608	4.19616	-0.629809	0.528819	0.998118
ENSMUSG00000080932.3:Gm10224	4.03841	0.263034	4.03841	0.796537	0.42572	0.998118
ENSMUSG00000107066.2:Gm4482	3.85712	0.0995357	3.85712	0.555269	0.578711	0.998118
ENSMUSG00000003153.10:Slc2a3	6.62869	-0.0874628	6.62869	0.939964	0.347236	0.998118
ENSMUSG00000107868.1:Gm5112	5.9915	-1.06413	5.9915	-1.35999	0.173834	0.998118
ENSMUSG00000003154.15:Foxj2	4.4915	0.0641303	4.4915	0.637452	0.52383	0.998118
ENSMUSG00000097635.2:Gm26826	4.07994	-1.24101	4.07994	-1.22112	0.222041	0.998118
ENSMUSG00000106580.1:Mir7231	4.40368	0.807355	4.40368	1.78167	0.074803	0.998118
ENSMUSG00000040552.8:C3ar1	5.44209	-0.0995357	5.44209	0.708604	0.47857	0.998118
ENSMUSG00000049249.2:Gm5316	3.95345	-0.0931094	3.95345	0.332604	0.739433	0.998118
ENSMUSG00000049037.8:Clec4a1	4.39232	0	4.39232	0.510036	0.610026	0.998118
ENSMUSG00000043832.13:Clec4a3	3.84674	-1.35364	3.84674	-1.22639	0.220051	0.998118
ENSMUSG00000059639.2:Clec4a4	3.48864	-0.63743	3.48864	-0.320008	0.748962	0.998118
ENSMUSG00000030147.12:Clec4b1	4.39395	-0.612977	4.39395	-0.455441	0.648792	0.998118
ENSMUSG00000030148.15:Clec4a2	3.40368	0.807355	3.40368	1.25846	0.208227	0.998118
ENSMUSG00000108212.1:Gm44132	4.45794	0.131245	4.45794	0.731596	0.464415	0.998118
ENSMUSG00000067767.5:Clec4b2	3.6427	-0.115477	3.6427	0.250239	0.802403	0.998118
ENSMUSG00000089183.1:Gm22946	4.09984	-0.584963	4.09984	-0.331005	0.740641	0.998118
ENSMUSG00000083713.1:Gm5883	3.37744	0.415037	3.37744	0.829839	0.40663	0.998118
ENSMUSG00000023349.14:Clec4n	4.08746	0	4.08746	0.462664	0.643605	0.998118
ENSMUSG00000030144.4:Clec4d	3.16096	-1.67807	3.16096	-1.45694	0.145134	0.998118
ENSMUSG00000030142.10:Clec4e	4.4915	-0.0641303	4.4915	0.42559	0.670407	0.998118
ENSMUSG00000091260.1:Vmn2r19	3.7539	-0.106915	3.7539	0.259593	0.795178	0.998118
ENSMUSG00000095486.2:Vmn2r22	4.0222	-0.874469	4.0222	-0.685241	0.493192	0.998118
ENSMUSG00000091620.3:Vmn2r23	5.31468	-0.540568	5.31468	-0.227052	0.820383	0.998118
ENSMUSG00000072780.3:Vmn2r24	4.03841	0.263034	4.03841	0.796537	0.42572	0.998118
ENSMUSG00000088472.1:Gm23079	3.48864	-1.80735	3.48864	-1.59818	0.110003	0.998118
ENSMUSG00000094672.2:Vmn2r25	4.36566	0.556393	4.36566	1.38639	0.165628	0.998118
ENSMUSG00000108198.1:Gm44823	3.70044	0	3.70044	0.3764	0.706619	0.998118
ENSMUSG00000093385.3:A330044P14Rik	4.53841	0.432959	4.53841	1.24669	0.212512	0.998118
ENSMUSG00000096630.2:Vmn2r26	4.45943	0	4.45943	0.519402	0.603481	0.998118
ENSMUSG00000089307.1:Gm24843	4.16546	-0.716207	4.16546	-0.54278	0.587281	0.998118
ENSMUSG00000095544.1:Vmn2r-ps33	4.06464	-0.514573	4.06464	-0.235502	0.813819	0.998118
ENSMUSG00000088241.1:Gm22916	3.93518	-1.53051	3.93518	-1.44325	0.148949	0.998118
ENSMUSG00000094415.1:Vmn2r-ps34	3.84674	-1.35364	3.84674	-1.22639	0.220051	0.998118
ENSMUSG00000088443.1:Gm23554	4.5222	-0.125531	4.5222	0.324168	0.745811	0.998118
ENSMUSG00000107921.1:Gm6423	4.58371	-0.120294	4.58371	0.34991	0.726407	0.998118
ENSMUSG00000107773.1:Gm43971	4.85022	0.29956	4.85022	1.16989	0.242045	0.998118
ENSMUSG00000107600.1:Gm6308	4.39232	0	4.39232	0.510036	0.610026	0.998118
ENSMUSG00000008845.9:Cd163	4.35022	-1.29956	4.35022	-1.53685	0.124329	0.998118
ENSMUSG00000095732.1:Gm25311	4.6496	-0.514573	4.6496	-0.314624	0.753047	0.998118
ENSMUSG00000079346.4:1700013D24Rik	5.33974	-0.0356239	5.33974	0.780197	0.435275	0.998118
ENSMUSG00000107737.1:1700027F06Rik	4.42118	-0.667425	4.42118	-0.559682	0.575697	0.998118
ENSMUSG00000108026.1:Gm44007	4.42587	0.0671142	4.42587	0.627911	0.530062	0.998118
ENSMUSG00000005069.12:Pex5	5.22869	0.0384741	5.22869	0.870024	0.384287	0.998118
ENSMUSG00000008153.11:Clstn3	5.48109	-0.703607	5.48109	-0.53524	0.592484	0.998118
ENSMUSG00000038527.9:C1rl	5.10473	-0.209453	5.10473	0.355572	0.722161	0.998118
ENSMUSG00000107552.1:Gm44096	4.5	-1	4.5	-1.12029	0.26259	0.998118
ENSMUSG00000055172.10:C1ra	4.90689	-0.526069	4.90689	-0.298077	0.765644	0.998118
ENSMUSG00000089961.1:Gm16567	4.84674	-0.646363	4.84674	-0.525796	0.59903	0.998118
ENSMUSG00000038521.17:C1s1	5.35454	-0.800691	5.35454	-0.745938	0.455705	0.998118
ENSMUSG00000107568.1:Gm18840	4.92899	-0.142019	4.92899	0.407592	0.683573	0.998118
ENSMUSG00000079343.4:C1s2	5.1496	-0.040642	5.1496	0.716385	0.473754	0.998118
ENSMUSG00000004270.13:Lpcat3	6.10106	-0.293731	6.10106	0.384755	0.700419	0.998118
ENSMUSG00000004268.11:Emg1	5.52832	-1.24286	5.52832	-1.67714	0.0935151	0.998118
ENSMUSG00000088835.1:Gm23547	3.9915	-1.06413	3.9915	-0.932304	0.351179	0.998118
ENSMUSG00000099609.1:Gm29008	4.22561	-0.836501	4.22561	-0.746726	0.455229	0.998118
ENSMUSG00000065474.1:Mir141	4.11441	-1.05889	4.11441	-0.974028	0.330042	0.998118
ENSMUSG00000004266.15:Ptpn6	4.04373	0.0874628	4.04373	0.581333	0.561016	0.998118
ENSMUSG00000089083.1:Rnu7	5.59799	-0.148863	5.59799	0.65376	0.513266	0.998118
ENSMUSG00000072772.3:Grcc10	5.50771	-0.0317089	5.50771	0.903374	0.366328	0.998118
ENSMUSG00000107478.1:Gm45234	4.48864	-0.63743	4.48864	-0.521393	0.602093	0.998118
ENSMUSG00000004267.16:Eno2	5.80367	-0.206451	5.80367	0.566624	0.57097	0.998118
ENSMUSG00000030125.11:Lrrc23	6.7652	-0.185556	6.7652	0.698483	0.484875	0.998118
ENSMUSG00000038451.13:Spsb2	4.91645	-0.662965	4.91645	-0.549616	0.582583	0.998118
ENSMUSG00000023505.13:Cdca3	6.56785	-0.795859	6.56785	-0.803943	0.42143	0.998118
ENSMUSG00000038429.10:Usp5	6.05426	-1.0614	6.05426	-1.3538	0.175799	0.998118
ENSMUSG00000023439.11:Gnb3	4.08746	0	4.08746	0.462664	0.643605	0.998118
ENSMUSG00000023191.9:P3h3	4.47272	-0.770518	4.47272	-0.726362	0.467617	0.998118
ENSMUSG00000038390.11:Gpr162	5.20681	-0.505235	5.20681	-0.18583	0.852578	0.998118
ENSMUSG00000023274.14:Cd4	4.85368	-1.2115	4.85368	-1.53888	0.123833	0.998118
ENSMUSG00000030124.2:Lag3	5.34544	-0.974909	5.34544	-1.09346	0.27419	0.998118
ENSMUSG00000030122.12:Ptms	5.16993	0	5.16993	0.795309	0.426434	0.998118
ENSMUSG00000030120.14:Mlf2	5.85712	-0.0995357	5.85712	0.824555	0.409624	0.998118
ENSMUSG00000107578.1:Gm32536	3.80367	-0.206451	3.80367	0.180114	0.857063	0.998118
ENSMUSG00000065765.1:Gm23851	3.90368	-1.80735	3.90368	-1.78267	0.0746395	0.998118
ENSMUSG00000030329.11:Pianp	6.57297	-0.227069	6.57297	0.596287	0.550984	0.998118
ENSMUSG00000030330.15:Ing4	5.30089	-0.182864	5.30089	0.486486	0.626622	0.998118
ENSMUSG00000072770.9:Acrbp	4.53841	-0.432959	4.53841	-0.183647	0.854291	0.998118
ENSMUSG00000108034.1:4930557K07Rik	2.66096	-0.678072	2.66096	-0.36441	0.715552	0.998118
ENSMUSG00000067714.13:Lpar5	4.76958	0.369234	4.76958	1.24567	0.212886	0.998118
ENSMUSG00000107761.1:2010008C14Rik	4.72766	-0.0544478	4.72766	0.497806	0.618621	0.998118
ENSMUSG00000063870.12:Chd4	5.15474	-0.799701	5.15474	-0.757668	0.44865	0.998118
ENSMUSG00000098762.1:Mir7045	4.8741	-1.10434	4.8741	-1.36061	0.173637	0.998118
ENSMUSG00000038279.10:Nop2	4.82193	-1	4.82193	-1.15973	0.246157	0.998118
ENSMUSG00000089617.1:Scarna10	4.1496	-0.485427	4.1496	-0.215672	0.829244	0.998118
ENSMUSG00000030335.6:Mrpl51	5.66546	-0.283793	5.66546	0.396725	0.69157	0.998118
ENSMUSG00000038252.13:Ncapd2	5.84194	-0.574694	5.84194	-0.251548	0.80139	0.998118
ENSMUSG00000093157.1:Mir3098	4.28112	0.222392	4.28112	0.833376	0.404633	0.998118
ENSMUSG00000107995.1:Gm44487	5.94017	-0.164387	5.94017	0.677685	0.497972	0.998118
ENSMUSG00000030337.16:Vamp1	6.86034	-0.736966	6.86034	-0.65896	0.509921	0.998118
ENSMUSG00000038213.7:Tapbpl	4.70893	-0.921997	4.70893	-1.03355	0.301345	0.998118
ENSMUSG00000098856.1:Mir8113	4.63806	0.632268	4.63806	1.65714	0.0974905	0.998118
ENSMUSG00000030336.14:Cd27	5.67823	0.309328	5.67823	1.69965	0.0891977	0.998118
ENSMUSG00000089556.1:Gm24175	4.68861	-0.881356	4.68861	-0.945233	0.34454	0.998118
ENSMUSG00000067702.5:Tuba3a	4.33621	-1.5025	4.33621	-1.78666	0.0739918	0.998118
ENSMUSG00000030339.7:Ltbr	4.99292	-0.584963	4.99292	-0.381074	0.703148	0.998118
ENSMUSG00000030340.16:Scnn1a	6.53119	0.0467942	6.53119	1.27047	0.203916	0.998118
ENSMUSG00000030341.17:Tnfrsf1a	4.44741	-1.28011	4.44741	-1.55026	0.121079	0.998118
ENSMUSG00000038167.6:Plekhg6	8.08273	-0.292181	8.08273	0.435996	0.662839	0.998118
ENSMUSG00000101191.6:Gm28809	3.92275	-1.20163	3.92275	-1.04003	0.298326	0.998118
ENSMUSG00000101162.2:Gm26728	4.56206	-0.784271	4.56206	-0.765888	0.443743	0.998118
ENSMUSG00000030342.8:Cd9	4.69616	-0.222392	4.69616	0.187723	0.851093	0.998118
ENSMUSG00000001930.17:Vwf	4.30551	0.436099	4.30551	1.15799	0.246869	0.998118
ENSMUSG00000038115.16:Ano2	6.06028	0.259087	6.06028	1.63674	0.101686	0.998118
ENSMUSG00000089834.2:Gm16303	4.5	-1	4.5	-1.12029	0.26259	0.998118
ENSMUSG00000088959.1:Gm24947	4.61441	-0.0588937	4.61441	0.453092	0.650483	0.998118
ENSMUSG00000107623.1:Gm10415	4.67215	0.0565835	4.67215	0.667367	0.504538	0.998118
ENSMUSG00000101659.1:Gm29009	4.90929	-1.03395	4.90929	-1.23127	0.21822	0.998118
ENSMUSG00000108163.1:Gm44431	5.1198	0.331206	5.1198	1.38131	0.167182	0.998118
ENSMUSG00000045534.4:Kcna5	8.09337	-0.153117	8.09337	0.77834	0.436369	0.998118
ENSMUSG00000102771.1:Gm33320	4.72561	-0.807355	4.72561	-0.831191	0.405866	0.998118
ENSMUSG00000097596.1:Gm26673	4.44589	0.395929	4.44589	1.15953	0.246239	0.998118
ENSMUSG00000038077.7:Kcna6	5.50701	-0.0951572	5.50701	0.768188	0.442375	0.998118
ENSMUSG00000107368.1:1700018A23Rik	4.29248	-0.584963	4.29248	-0.392962	0.694347	0.998118
ENSMUSG00000000399.10:Ndufa9	5.9915	-0.93587	5.9915	-1.06951	0.284839	0.998118
ENSMUSG00000030344.11:Akap3	6.69307	-0.069709	6.69307	0.98367	0.325278	0.998118
ENSMUSG00000030345.16:Dyrk4	4.5222	-1.04439	4.5222	-1.19362	0.232626	0.998118
ENSMUSG00000106878.1:Gm17808	4.21523	-0.616671	4.21523	-0.423694	0.671789	0.998118
ENSMUSG00000030347.6:D6Wsu163e	5.75686	-0.661198	5.75686	-0.432328	0.665503	0.998118
ENSMUSG00000030346.16:Rad51ap1	5.73533	-0.618129	5.73533	-0.337718	0.735576	0.998118
ENSMUSG00000107389.1:Gm43124	5.66546	-0.283793	5.66546	0.396725	0.69157	0.998118
ENSMUSG00000097525.2:Platr31	5.10716	-0.704544	5.10716	-0.583718	0.55941	0.998118
ENSMUSG00000107379.1:Gm43126	4.66546	0.283793	4.66546	1.05801	0.290051	0.998118
ENSMUSG00000097166.1:9330179D12Rik	7.72157	-0.9855	7.72157	-1.27079	0.203802	0.998118
ENSMUSG00000107378.1:Gm18995	5.29809	-0.25634	5.29809	0.339919	0.733917	0.998118
ENSMUSG00000106755.1:Tpi-rs11	4.52083	-0.866733	4.52083	-0.90016	0.368035	0.998118
ENSMUSG00000062365.4:Gm4968	3.91645	-0.662965	3.91645	-0.379595	0.704246	0.998118
ENSMUSG00000107013.1:Gm43635	4.85712	-0.0995357	4.85712	0.454461	0.649497	0.998118
ENSMUSG00000081113.1:Gm7308	5.09615	-0.791413	5.09615	-0.748527	0.454142	0.998118
ENSMUSG00000107153.1:Gm38404	5.19616	0.392317	5.19616	1.55717	0.11943	0.998118
ENSMUSG00000107045.1:Gm43636	4.06464	0.514573	4.06464	1.16083	0.245711	0.998118
ENSMUSG00000106843.1:Gm42458	5.04174	0.175087	5.04174	1.03517	0.30059	0.998118
ENSMUSG00000107243.1:Gm43631	4.81468	-0.710493	4.81468	-0.640757	0.52168	0.998118
ENSMUSG00000106883.1:Gm34091	6.42617	0.0335526	6.42617	1.1838	0.236494	0.998118
ENSMUSG00000037997.12:Parp11	5.94437	-0.718818	5.94437	-0.57795	0.563298	0.998118
ENSMUSG00000106962.1:Gm43633	3.92275	-1.20163	3.92275	-1.04003	0.298326	0.998118
ENSMUSG00000061414.8:Cracr2a	6.2652	-0.355481	6.2652	0.253983	0.799509	0.998118
ENSMUSG00000107253.1:Gm43634	4.58496	-0.830075	4.58496	-0.84286	0.399307	0.998118
ENSMUSG00000106833.1:Gm42739	7.22863	-0.240204	7.22863	0.563952	0.572787	0.998118
ENSMUSG00000107219.1:Gm42738	8.70767	-0.127633	8.70767	0.841074	0.400307	0.998118
ENSMUSG00000030350.8:Prmt8	9.09836	-0.163101	9.09836	0.753761	0.450993	0.998118
ENSMUSG00000106905.1:Gm42741	6.0222	-1.12553	6.0222	-1.49904	0.133863	0.998118
ENSMUSG00000107042.1:4921513H07Rik	5.69077	-0.334419	5.69077	0.285514	0.775251	0.998118
ENSMUSG00000106862.1:Gm42811	5.40126	0.306661	5.40126	1.545	0.122345	0.998118
ENSMUSG00000088177.1:Gm23098	7.09615	-1.02237	7.09615	-1.36155	0.173339	0.998118
ENSMUSG00000030351.5:Tspan11	5.65814	-0.0285692	5.65814	0.95738	0.338375	0.998118
ENSMUSG00000085813.1:Gm15870	5.56206	-0.784271	5.56206	-0.700062	0.483888	0.998118
ENSMUSG00000076327.1:Gm26338	5.05164	-0.815575	5.05164	-0.794367	0.426982	0.998118
ENSMUSG00000030352.14:Tspan9	5.50771	0.0317089	5.50771	1.03849	0.29904	0.998118
ENSMUSG00000108220.1:Gm44056	4.91645	-0.662965	4.91645	-0.549616	0.582583	0.998118
ENSMUSG00000107810.1:Gm18609	4.7539	-0.106915	4.7539	0.405193	0.685336	0.998118
ENSMUSG00000056771.7:Gm10010	6.18589	-1.08406	6.18589	-1.48738	0.136915	0.998118
ENSMUSG00000097979.2:Gm4691	4.22972	0.459432	4.22972	1.1576	0.247028	0.998118
ENSMUSG00000030353.15:Tead4	8.80517	-0.209453	8.80517	0.639652	0.522399	0.998118
ENSMUSG00000053173.12:Rpl18-ps2	4.22766	-1.05445	4.22766	-1.06699	0.285976	0.998118
ENSMUSG00000108267.1:Gm44190	4.70681	-0.494765	4.70681	-0.279421	0.779922	0.998118
ENSMUSG00000097253.2:Gm26770	6.10716	-1.04439	6.10716	-1.31529	0.188413	0.998118
ENSMUSG00000001521.12:Tulp3	5.94437	-0.718818	5.94437	-0.57795	0.563298	0.998118
ENSMUSG00000107753.1:Gm44371	4.66096	-0.678072	4.66096	-0.595727	0.551357	0.998118
ENSMUSG00000001517.14:Foxm1	5.60716	-1.12553	5.60716	-1.42716	0.153533	0.998118
ENSMUSG00000048668.16:Rhno1	5.41881	-1.02385	5.41881	-1.19465	0.232225	0.998118
ENSMUSG00000108011.1:Gm44596	5.14212	-0.568284	5.14212	-0.325204	0.745027	0.998118
ENSMUSG00000108176.1:Gm43965	4.26178	-0.523562	4.26178	-0.286874	0.774209	0.998118
ENSMUSG00000085739.1:Gm15862	4.7047	-0.765535	4.7047	-0.757372	0.448827	0.998118
ENSMUSG00000001518.12:Itfg2	4.19616	-1.22239	4.19616	-1.26025	0.20758	0.998118
ENSMUSG00000030357.10:Fkbp4	5.35712	-0.900464	5.35712	-0.944963	0.344678	0.998118
ENSMUSG00000107896.1:Gm8719	4.56464	-0.485427	4.56464	-0.263687	0.792021	0.998118
ENSMUSG00000030359.14:Pzp	5.1198	0.331206	5.1198	1.38131	0.167182	0.998118
ENSMUSG00000107764.1:Gm5318	3.74593	-0.847997	3.74593	-0.550058	0.58228	0.998118
ENSMUSG00000047228.9:A2ml1	6.12203	-0.289507	6.12203	0.411665	0.680585	0.998118
ENSMUSG00000107503.1:Gm44009	4.90609	-0.0962153	4.90609	0.491754	0.622893	0.998118
ENSMUSG00000030361.16:Klrb1a	4.08496	-0.169925	4.08496	0.232112	0.816451	0.998118
ENSMUSG00000107800.1:Gm44478	5.06593	-0.0430687	5.06593	0.671238	0.502069	0.998118
ENSMUSG00000037827.5:Gm5884	3.85022	0.29956	3.85022	0.800509	0.423416	0.998118
ENSMUSG00000107831.1:Gm44420	5.53707	-0.155278	5.53707	0.640092	0.522113	0.998118
ENSMUSG00000107425.1:Gm44216	5.1427	-0.285402	5.1427	0.211481	0.832512	0.998118
ENSMUSG00000030364.6:Clec2h	5.63661	-0.289507	5.63661	0.354101	0.723263	0.998118
ENSMUSG00000107495.1:Gm44215	5.81741	-0.17897	5.81741	0.626991	0.530665	0.998118
ENSMUSG00000079299.3:Klrb1	5.51809	-0.251539	5.51809	0.434996	0.663565	0.998118
ENSMUSG00000107866.1:Gm43907	5.33974	-0.0356239	5.33974	0.780197	0.435275	0.998118
ENSMUSG00000030325.16:Klrb1c	3.0222	-0.874469	3.0222	-0.578979	0.562603	0.998118
ENSMUSG00000107946.1:Gm44066	4.76569	-0.887525	4.76569	-0.972704	0.330701	0.998118
ENSMUSG00000096931.1:Gm26656	4.26958	-1.36923	4.26958	-1.52956	0.126126	0.998118
ENSMUSG00000108095.1:Gm44067	4.1427	-0.884523	4.1427	-0.781351	0.434596	0.998118
ENSMUSG00000107633.1:Gm44078	5.69616	-0.222392	5.69616	0.531605	0.595	0.998118
ENSMUSG00000107733.1:Gm8774	4.71836	0.652077	4.71836	1.74493	0.0809971	0.998118
ENSMUSG00000030365.11:Clec2i	4.41645	0.337035	4.41645	1.04089	0.297928	0.998118
ENSMUSG00000098359.1:Mir7649	4.4771	-0.954196	4.4771	-1.02333	0.306152	0.998118
ENSMUSG00000085786.1:Gm15987	4.48864	-0.63743	4.48864	-0.521393	0.602093	0.998118
ENSMUSG00000079223.3:Gm8778	4.57741	-0.658963	4.57741	-0.555311	0.578682	0.998118
ENSMUSG00000087150.7:BC064078	5.05817	0.302563	5.05817	1.32697	0.184518	0.998118
ENSMUSG00000089728.2:Clec2f	4.48289	0.321928	4.48289	1.03989	0.298391	0.998118
ENSMUSG00000030154.10:Klrb1f	5.14616	0.203533	5.14616	1.13909	0.254664	0.998118
ENSMUSG00000107867.1:Gm43992	5.08684	0.0848889	5.08684	0.914	0.360717	0.998118
ENSMUSG00000107811.1:Gm44000	4.58371	0.120294	4.58371	0.754213	0.450721	0.998118
ENSMUSG00000030157.5:Clec2d	5.112	-1.17688	5.112	-1.47983	0.138918	0.998118
ENSMUSG00000098268.1:Gm27514	4.64616	-0.796467	4.64616	-0.799284	0.424126	0.998118
ENSMUSG00000112144.1:Gm47861	5.94836	-1.18161	5.94836	-1.62604	0.103942	0.998118
ENSMUSG00000030156.5:Cd69	4.48864	-0.63743	4.48864	-0.521393	0.602093	0.998118
ENSMUSG00000047720.7:4922502D21Rik	4.9915	-0.93587	4.9915	-1.03494	0.300697	0.998118
ENSMUSG00000053063.11:Clec12a	4.75092	0.214125	4.75092	0.971877	0.331112	0.998118
ENSMUSG00000030158.12:Clec12b	4.32012	-0.14439	4.32012	0.276249	0.782357	0.998118
ENSMUSG00000030159.15:Clec1b	3.85712	0.0995357	3.85712	0.555269	0.578711	0.998118
ENSMUSG00000046080.17:Clec9a	4.2539	-0.893085	4.2539	-0.829874	0.40661	0.998118
ENSMUSG00000107792.1:Gm43914	4.35712	-0.0703893	4.35712	0.399168	0.689769	0.998118
ENSMUSG00000033082.10:Clec1a	4.40689	-0.473931	4.40689	-0.236436	0.813095	0.998118
ENSMUSG00000079293.11:Clec7a	4.35022	-0.70044	4.35022	-0.593201	0.553047	0.998118
ENSMUSG00000108290.1:Gm44120	4.35712	-0.0703893	4.35712	0.399168	0.689769	0.998118
ENSMUSG00000097675.2:1700101I11Rik	4.28493	0.0740006	4.28493	0.607975	0.543204	0.998118
ENSMUSG00000108257.1:Gm44251	3.90368	-0.192645	3.90368	0.197041	0.843795	0.998118
ENSMUSG00000050241.8:Klre1	5.28112	-0.222392	5.28112	0.407636	0.683541	0.998118
ENSMUSG00000030165.16:Klrd1	4.95345	0.0931094	4.95345	0.839627	0.401118	0.998118
ENSMUSG00000030149.15:Klrk1	5.00351	-1.22239	5.00351	-1.56883	0.116687	0.998118
ENSMUSG00000033027.15:Klrc3	4.01118	-0.621488	4.01118	-0.355693	0.72207	0.998118
ENSMUSG00000052736.15:Klrc2	4.37744	-0.754888	4.37744	-0.67896	0.497163	0.998118
ENSMUSG00000030167.15:Klrc1	4.1677	-0.160465	4.1677	0.24493	0.806511	0.998118
ENSMUSG00000107715.1:Gm44135	4.41645	0.337035	4.41645	1.04089	0.297928	0.998118
ENSMUSG00000067610.1:Klri1	4.26178	-0.523562	4.26178	-0.286874	0.774209	0.998118
ENSMUSG00000043932.5:Klri2	4.70681	0.494765	4.70681	1.46725	0.142308	0.998118
ENSMUSG00000082069.2:Gm16242	4.45794	0.131245	4.45794	0.731596	0.464415	0.998118
ENSMUSG00000108235.1:Gm44248	4.95345	-0.0931094	4.95345	0.497461	0.618864	0.998118
ENSMUSG00000092047.1:Gm17631	4.48864	0.192645	4.48864	0.849735	0.395473	0.998118
ENSMUSG00000030173.15:Klra5	3.97418	0.547488	3.97418	1.16708	0.243177	0.998118
ENSMUSG00000083120.3:Gm15854	4.02764	0.440573	4.02764	1.02781	0.30404	0.998118
ENSMUSG00000061769.2:Klra6	3.74593	0.847997	3.74593	1.30286	0.192623	0.998118
ENSMUSG00000089383.1:Gm24676	2.66096	-0.678072	2.66096	-0.36441	0.715552	0.998118
ENSMUSG00000108099.1:Gm43988	3.91645	0.662965	3.91645	1.24606	0.212742	0.998118
ENSMUSG00000072717.8:Klra11-ps	2.90368	0.192645	2.90368	0.58687	0.557291	0.998118
ENSMUSG00000094188.1:Gm22621	3.24593	0.152003	3.24593	0.542468	0.587496	0.998118
ENSMUSG00000094579.1:Gm23552	3.19616	1.22239	3.19616	1.7119	0.086916	0.998118
ENSMUSG00000033024.16:Klra9	4.57994	0.241008	4.57994	0.95707	0.338532	0.998118
ENSMUSG00000067599.13:Klra7	4.30367	-0.793549	4.30367	-0.709797	0.47783	0.998118
ENSMUSG00000072718.6:Klra10	2.95345	-1.26303	2.95345	-1.0035	0.315621	0.998118
ENSMUSG00000094408.1:Gm24072	3.51118	0.378512	3.51118	0.789934	0.429566	0.998118
ENSMUSG00000067591.12:Klra3	3.08496	1	3.08496	1.46893	0.141853	0.998118
ENSMUSG00000079853.5:Klra1	4.28112	-0.947533	4.28112	-0.943691	0.345328	0.998118
ENSMUSG00000082777.1:Gm15861	3.97418	0.547488	3.97418	1.16708	0.243177	0.998118
ENSMUSG00000084204.2:Gm6584	3.61441	-0.584963	3.61441	-0.262686	0.792793	0.998118
ENSMUSG00000107492.1:Gm6590	3.45943	0	3.45943	0.3764	0.706619	0.998118
ENSMUSG00000098212.2:Gm38706	4.32012	0.14439	4.32012	0.714893	0.474675	0.998118
ENSMUSG00000098025.2:Gm27013	3.45345	-0.906891	3.45345	-0.614401	0.538951	0.998118
ENSMUSG00000107787.1:Gm44526	3.74593	1.152	3.74593	1.63499	0.10205	0.998118
ENSMUSG00000098115.1:Gm8816	3.30735	1	3.30735	1.46893	0.141853	0.998118
ENSMUSG00000107519.1:Gm26996	4.612	-0.176878	4.612	0.254822	0.79886	0.998118
ENSMUSG00000098084.1:Gm26914	3.06464	-0.514573	3.06464	-0.185784	0.852614	0.998118
ENSMUSG00000098214.2:Gm27047	2.87744	-0.584963	2.87744	-0.262686	0.792793	0.998118
ENSMUSG00000107898.1:Gm27013	3.37744	0.415037	3.37744	0.829839	0.40663	0.998118
ENSMUSG00000108104.1:Gm20997	4.38574	0.275634	4.38574	0.944177	0.345079	0.998118
ENSMUSG00000098015.3:Gm44527	3.89068	-0.862496	3.89068	-0.62423	0.532476	0.998118
ENSMUSG00000098071.2:Gm44525	4.56593	-0.956931	4.56593	-1.05604	0.29095	0.998118
ENSMUSG00000107557.1:Gm21940	5.26764	-0.920566	5.26764	-0.98506	0.324594	0.998118
ENSMUSG00000098137.3:Gm33962	4.99363	0.271302	4.99363	1.21445	0.224575	0.998118
ENSMUSG00000107575.1:Gm44128	3.90368	-0.192645	3.90368	0.197041	0.843795	0.998118
ENSMUSG00000107522.1:Gm44988	4.37744	0.415037	4.37744	1.16375	0.244527	0.998118
ENSMUSG00000107581.1:Gm44828	4.81468	-0.459432	4.81468	-0.190698	0.848763	0.998118
ENSMUSG00000107587.1:Gm44989	4.95345	0.0931094	4.95345	0.839627	0.401118	0.998118
ENSMUSG00000107582.2:Gm44133	3.95345	0.0931094	3.95345	0.575183	0.565167	0.998118
ENSMUSG00000108066.2:Gm44134	4.01118	0.621488	4.01118	1.26348	0.206417	0.998118
ENSMUSG00000108054.1:Gm44149	4.39232	0	4.39232	0.510036	0.610026	0.998118
ENSMUSG00000107464.1:Gm44150	3.29248	0.584963	3.29248	1.01549	0.309874	0.998118
ENSMUSG00000090099.2:Gm8837	4.1496	-0.485427	4.1496	-0.215672	0.829244	0.998118
ENSMUSG00000061969.8:Gm5581	3.79248	0.415037	3.79248	0.94209	0.346147	0.998118
ENSMUSG00000108284.1:Gm44182	4.7539	0.106915	4.7539	0.782636	0.433841	0.998118
ENSMUSG00000107658.1:Gm44958	4.83089	-0.152003	4.83089	0.360407	0.718543	0.998118
ENSMUSG00000030188.12:Magohb	4.68861	-0.881356	4.68861	-0.945233	0.34454	0.998118
ENSMUSG00000032899.14:Styk1	5.28493	0.0740006	5.28493	0.998873	0.317856	0.998118
ENSMUSG00000065036.1:Gm22362	4.63922	0.231326	4.63922	0.967802	0.333143	0.998118
ENSMUSG00000030189.15:Ybx3	5.58402	-0.597241	5.58402	-0.301569	0.762981	0.998118
ENSMUSG00000077015.1:Gm22190	4.08496	-0.169925	4.08496	0.232112	0.816451	0.998118
ENSMUSG00000089792.3:Gm16571	3.58496	-1.16993	3.58496	-0.901773	0.367178	0.998118
ENSMUSG00000062477.5:Hmgb1l	3.95345	-0.0931094	3.95345	0.332604	0.739433	0.998118
ENSMUSG00000107784.1:Gm43943	3.66546	-1.71621	3.66546	-1.4986	0.133978	0.998118
ENSMUSG00000054497.5:Tas2r130	3.80367	-0.206451	3.80367	0.180114	0.857063	0.998118
ENSMUSG00000053389.4:Tas2r107	3.95345	-0.736966	3.95345	-0.506121	0.612772	0.998118
ENSMUSG00000057754.2:Tas2r106	4.45943	0	4.45943	0.519402	0.603481	0.998118
ENSMUSG00000061977.2:Tas2r104	3.78493	0.925999	3.78493	1.38808	0.165113	0.998118
ENSMUSG00000051153.5:Tas2r105	3.61441	0.584963	3.61441	1.01549	0.309874	0.998118
ENSMUSG00000063478.2:Tas2r114	3.68316	0.447459	3.68316	0.865261	0.386896	0.998118
ENSMUSG00000107983.1:Gm43973	3.43518	-0.530515	3.43518	-0.2032	0.838978	0.998118
ENSMUSG00000107774.1:Gm43974	3.63339	0.347923	3.63339	0.756515	0.44934	0.998118
ENSMUSG00000108245.1:Prb3-ps	3.48864	0.63743	3.48864	1.07281	0.283357	0.998118
ENSMUSG00000079276.4:Gm4736	3.56464	-1.51457	3.56464	-1.27831	0.20114	0.998118
ENSMUSG00000107671.1:Gm43976	3.58496	1.16993	3.58496	1.65457	0.0980111	0.998118
ENSMUSG00000067543.8:Prb1	4.16546	-0.716207	4.16546	-0.54278	0.587281	0.998118
ENSMUSG00000107777.1:Gm44687	3.33621	-1.5025	3.33621	-1.26512	0.205828	0.998118
ENSMUSG00000107834.1:Gm43979	3.53841	-0.736966	3.53841	-0.428753	0.668103	0.998118
ENSMUSG00000107874.1:Prpmp5	3.79248	0.415037	3.79248	0.94209	0.346147	0.998118
ENSMUSG00000107754.1:Gm44990	3.70044	0	3.70044	0.3764	0.706619	0.998118
ENSMUSG00000107626.1:Gm44727	3.98864	0.36257	3.98864	0.926198	0.354343	0.998118
ENSMUSG00000107550.1:Gm44726	3.44741	1.28011	3.44741	1.77495	0.075906	0.998118
ENSMUSG00000107805.1:Gm44003	4.56206	-0.784271	4.56206	-0.765888	0.443743	0.998118
ENSMUSG00000108041.1:Gm5154	3.87744	-0.584963	3.87744	-0.28396	0.776441	0.998118
ENSMUSG00000108002.1:Gm45063	4.112	-0.823122	4.112	-0.654137	0.513024	0.998118
ENSMUSG00000107731.1:Gm44952	3.59984	-1.58496	3.59984	-1.35521	0.17535	0.998118
ENSMUSG00000107632.1:Gm44070	4.38574	0.275634	4.38574	0.944177	0.345079	0.998118
ENSMUSG00000094823.1:n-R5s166	3.22972	0.459432	3.22972	0.878341	0.379759	0.998118
ENSMUSG00000059934.12:Prh1	4.12869	0.0824622	4.12869	0.574548	0.565597	0.998118
ENSMUSG00000095102.1:n-R5s167	4.01395	-1.68806	4.01395	-1.74507	0.0809734	0.998118
ENSMUSG00000058295.6:Prp2	3.74593	0.847997	3.74593	1.30286	0.192623	0.998118
ENSMUSG00000067541.7:A630073D07Rik	3.83621	0.5025	3.83621	1.04932	0.294029	0.998118
ENSMUSG00000071150.1:Tas2r121	3.53841	0.736966	3.53841	1.18155	0.237383	0.998118
ENSMUSG00000078280.1:Tas2r122	3.77345	0.628031	3.77345	1.06254	0.28799	0.998118
ENSMUSG00000071149.3:Tas2r115	4.47418	0.452512	4.47418	1.25102	0.210928	0.998118
ENSMUSG00000107888.1:Gm44138	4.03841	0.263034	4.03841	0.796537	0.42572	0.998118
ENSMUSG00000053217.3:Tas2r136	4.1496	-0.485427	4.1496	-0.215672	0.829244	0.998118
ENSMUSG00000107592.1:Tas2r145-ps3	3.45345	0.263034	3.45345	0.663772	0.506836	0.998118
ENSMUSG00000058349.2:Tas2r117	3.44741	-1.28011	3.44741	-1.02215	0.30671	0.998118
ENSMUSG00000107683.1:Gm44139	3.72972	-1.45943	3.72972	-1.21807	0.223199	0.998118
ENSMUSG00000057381.1:Tas2r123	3.5222	-0.125531	3.5222	0.239255	0.810908	0.998118
ENSMUSG00000030194.2:Tas2r116	3.58496	0.830075	3.58496	1.28328	0.199395	0.998118
ENSMUSG00000062952.1:Tas2r110	4.22766	-1.05445	4.22766	-1.06699	0.285976	0.998118
ENSMUSG00000056926.2:Tas2r113	3.62869	0.917538	3.62869	1.37883	0.167946	0.998118
ENSMUSG00000107594.1:Tas2r142-ps5	3.06464	0.514573	3.06464	0.938585	0.347944	0.998118
ENSMUSG00000059410.5:Tas2r125	3.78112	-1.94753	3.78112	-1.75133	0.0798893	0.998118
ENSMUSG00000108261.1:Tas2r146-ps1	4.06464	-1.48543	4.06464	-1.55274	0.120485	0.998118
ENSMUSG00000063762.5:Tas2r129	4.13339	0.652077	4.13339	1.39663	0.162526	0.998118
ENSMUSG00000057699.5:Tas2r131	4.07741	0.341037	4.07741	0.925379	0.354769	0.998118
ENSMUSG00000107466.1:Gm44425	3.45345	-0.906891	3.45345	-0.614401	0.538951	0.998118
ENSMUSG00000062528.2:Tas2r109	4	0	4	0.453893	0.649906	0.998118
ENSMUSG00000107544.1:Gm44426	4.28493	-0.0740006	4.28493	0.383167	0.701596	0.998118
ENSMUSG00000107808.1:Gm18689	3.61441	-0.584963	3.61441	-0.262686	0.792793	0.998118
ENSMUSG00000107746.1:Gm18690	3.91645	0.662965	3.91645	1.24606	0.212742	0.998118
ENSMUSG00000030196.3:Tas2r103	3.1427	-1.11548	3.1427	-0.842287	0.399627	0.998118
ENSMUSG00000071147.2:Tas2r140	4.27921	-1.15754	4.27921	-1.21848	0.223041	0.998118
ENSMUSG00000107602.1:Gm18691	4.58371	0.120294	4.58371	0.754213	0.450721	0.998118
ENSMUSG00000107694.1:Gm8921	4.42275	-0.201634	4.42275	0.193403	0.846644	0.998118
ENSMUSG00000072704.6:Smim10l1	4.68316	-0.722466	4.68316	-0.672054	0.501549	0.998118
ENSMUSG00000108115.1:Gm7039	3.81468	-0.710493	3.81468	-0.437867	0.661483	0.998118
ENSMUSG00000095447.1:Gm23403	4.13339	0.652077	4.13339	1.39663	0.162526	0.998118
ENSMUSG00000094750.1:Gm25019	4.15871	-1.39855	4.15871	-1.50993	0.13106	0.998118
ENSMUSG00000055594.6:5530400C23Rik	4.03841	0.263034	4.03841	0.796537	0.42572	0.998118
ENSMUSG00000107527.1:Gm44239	4.35368	-0.211504	4.35368	0.176903	0.859584	0.998118
ENSMUSG00000108023.1:Gm44245	4.05426	0.938599	4.05426	1.73614	0.0825384	0.998118
ENSMUSG00000107765.1:Gm34224	3.40368	-1.19265	3.40368	-0.926595	0.354137	0.998118
ENSMUSG00000107565.1:Gm34314	3.69616	0.222392	3.69616	0.61937	0.535673	0.998118
ENSMUSG00000107635.1:Gm44247	4.19616	0.392317	4.19616	1.02844	0.303741	0.998118
ENSMUSG00000108241.1:Gm44252	4.37744	-0.754888	4.37744	-0.67896	0.497163	0.998118
ENSMUSG00000093148.1:Gm23375	3.16993	0	3.16993	0.3764	0.706619	0.998118
ENSMUSG00000107950.1:Gm6375	4.9993	-0.0901978	4.9993	0.54085	0.588611	0.998118
ENSMUSG00000108106.2:Gm5886	4.69077	0.334419	4.69077	1.14505	0.252188	0.998118
ENSMUSG00000032758.4:Kap	4.11441	-1.05889	4.11441	-0.974028	0.330042	0.998118
ENSMUSG00000107890.1:Gm43968	4.08496	0.169925	4.08496	0.693216	0.488174	0.998118
ENSMUSG00000107771.1:Gm8956	3.70893	-1.078	3.70893	-0.801345	0.422932	0.998118
ENSMUSG00000030199.16:Etv6	5.50351	0.222392	5.50351	1.44477	0.148522	0.998118
ENSMUSG00000108214.1:Gm43982	3.45345	0.263034	3.45345	0.663772	0.506836	0.998118
ENSMUSG00000108238.1:Gm43984	3.16096	-1.67807	3.16096	-1.45694	0.145134	0.998118
ENSMUSG00000108263.1:1700051K13Rik	4.24593	-0.678072	4.24593	-0.51392	0.607308	0.998118
ENSMUSG00000107666.1:4933406J09Rik	4.20681	-1.49476	4.20681	-1.64631	0.0997002	0.998118
ENSMUSG00000030201.15:Lrp6	5.09984	-1.02975	5.09984	-1.2007	0.229869	0.998118
ENSMUSG00000107728.1:Gm38910	4.89395	0.387023	4.89395	1.37968	0.167686	0.998118
ENSMUSG00000108121.1:Gm43952	2.95345	-1.90689	2.95345	-1.70693	0.0878358	0.998118
ENSMUSG00000032718.4:Mansc1	5.65644	-0.142958	5.65644	0.7061	0.480126	0.998118
ENSMUSG00000042992.15:Borcs5	4.92118	0.332575	4.92118	1.27963	0.200675	0.998118
ENSMUSG00000108166.1:Gm44017	3.80367	-0.206451	3.80367	0.180114	0.857063	0.998118
ENSMUSG00000108196.1:Gm36328	3.62869	-0.917538	3.62869	-0.626033	0.531293	0.998118
ENSMUSG00000030203.17:Dusp16	4.42118	-0.667425	4.42118	-0.559682	0.575697	0.998118
ENSMUSG00000032652.13:Crebl2	6.07994	-0.758992	6.07994	-0.668932	0.503539	0.998118
ENSMUSG00000108233.1:Gm44084	4.45794	0.131245	4.45794	0.731596	0.464415	0.998118
ENSMUSG00000107477.1:Gm44366	3.48864	-0.63743	3.48864	-0.320008	0.748962	0.998118
ENSMUSG00000003031.14:Cdkn1b	5.38244	-0.95109	5.38244	-1.04483	0.2961	0.998118
ENSMUSG00000107730.1:Gm44238	4.13339	0.652077	4.13339	1.39663	0.162526	0.998118
ENSMUSG00000046733.7:Gprc5a	6.44807	-0.941583	6.44807	-1.16268	0.244959	0.998118
ENSMUSG00000030205.15:Gprc5d	4.80367	-0.963474	4.80367	-1.09426	0.273842	0.998118
ENSMUSG00000108191.1:Gm29803	4.61441	0.584963	4.61441	1.53508	0.124765	0.998118
ENSMUSG00000088372.1:Gm22881	4.89232	-1	4.89232	-1.1689	0.242445	0.998118
ENSMUSG00000108248.1:Gm34391	3.70893	1.078	3.70893	1.55415	0.12015	0.998118
ENSMUSG00000030207.15:Fam234b	4.47564	-1.1375	4.47564	-1.3197	0.186936	0.998118
ENSMUSG00000042770.8:Hebp1	5.53841	-0.736966	5.53841	-0.599271	0.548992	0.998118
ENSMUSG00000030206.13:Gsg1	4.26178	-0.523562	4.26178	-0.286874	0.774209	0.998118
ENSMUSG00000108276.1:Gm36640	4.07741	0.341037	4.07741	0.925379	0.354769	0.998118
ENSMUSG00000108179.1:Gm44274	4.97272	0.229482	4.97272	1.13653	0.255736	0.998118
ENSMUSG00000082691.6:Dynlt1-ps1	4.1427	-1.11548	4.1427	-1.10871	0.267557	0.998118
ENSMUSG00000065187.1:Gm25136	3.7047	0.765535	3.7047	1.21277	0.225219	0.998118
ENSMUSG00000107396.2:4930425L21Rik	3.85368	0.788496	3.85368	1.39997	0.161523	0.998118
ENSMUSG00000086239.1:Gm14329	3.5	-1	3.5	-0.716125	0.473914	0.998118
ENSMUSG00000089263.1:Gm22892	4.38078	-1.14684	4.38078	-1.29631	0.194868	0.998118
ENSMUSG00000086614.2:Gm14330	3.2539	-0.893085	3.2539	-0.599318	0.548961	0.998118
ENSMUSG00000097496.1:Gm26653	9.72669	-0.154875	9.72669	0.774012	0.438924	0.998118
ENSMUSG00000030209.14:Grin2b	8.80262	-0.303145	8.80262	0.409006	0.682535	0.998118
ENSMUSG00000087878.1:Gm26105	4.46241	0.584963	4.46241	1.46516	0.142877	0.998118
ENSMUSG00000094973.2:Gm8994	4.38574	0.275634	4.38574	0.944177	0.345079	0.998118
ENSMUSG00000083916.2:Gm15476	4.39068	-0.137504	4.39068	0.293459	0.769171	0.998118
ENSMUSG00000088409.1:Gm25882	3.99718	0.180572	3.99718	0.689117	0.49075	0.998118
ENSMUSG00000107611.1:Gm44131	4.28493	-0.0740006	4.28493	0.383167	0.701596	0.998118
ENSMUSG00000071141.7:Rpl36a-ps3	4.01118	-0.621488	4.01118	-0.355693	0.72207	0.998118
ENSMUSG00000030213.12:Atf7ip	4.55426	-0.0614005	4.55426	0.430099	0.667124	0.998118
ENSMUSG00000107702.1:Gm44140	5.63777	-0.856636	5.63777	-0.86165	0.38888	0.998118
ENSMUSG00000107760.1:Gm44401	3.40368	-0.807355	3.40368	-0.505655	0.613099	0.998118
ENSMUSG00000107542.1:Gm43969	6.11786	-0.779874	6.11786	-0.760344	0.447049	0.998118
ENSMUSG00000096010.2:Hist4h4	5.92275	-0.798366	5.92275	-0.758104	0.448389	0.998118
ENSMUSG00000105415.1:Gm44364	4.40368	-0.807355	4.40368	-0.761599	0.446299	0.998118
ENSMUSG00000030216.12:Wbp11	6.60837	-0.57289	6.60837	-0.255043	0.79869	0.998118
ENSMUSG00000043298.8:Smco3	7.36204	-0.549162	7.36204	-0.196631	0.844116	0.998118
ENSMUSG00000030217.2:Art4	5.70893	-0.247928	5.70893	0.475511	0.634423	0.998118
ENSMUSG00000030218.2:Mgp	5.16937	0.0801703	5.16937	0.950996	0.341606	0.998118
ENSMUSG00000030219.13:Erp27	4.39068	0.137504	4.39068	0.726612	0.467463	0.998118
ENSMUSG00000064330.9:Pde6h	4.01118	-0.621488	4.01118	-0.355693	0.72207	0.998118
ENSMUSG00000030220.13:Arhgdib	4.90368	-0.192645	4.90368	0.31457	0.753088	0.998118
ENSMUSG00000107734.1:Gm30055	4.4771	-0.954196	4.4771	-1.02333	0.306152	0.998118
ENSMUSG00000030222.13:Rerg	5.31468	-0.289507	5.31468	0.273759	0.78427	0.998118
ENSMUSG00000030223.14:Ptpro	5.5084	-0.597902	5.5084	-0.302976	0.761908	0.998118
ENSMUSG00000107759.1:Gm44258	3.39068	-0.137504	3.39068	0.226174	0.821066	0.998118
ENSMUSG00000107878.1:Gm44106	4.08746	0	4.08746	0.462664	0.643605	0.998118
ENSMUSG00000015766.14:Eps8	4.52356	0	4.52356	0.531521	0.595058	0.998118
ENSMUSG00000030224.10:Strap	6.04737	-0.584963	6.04737	-0.274803	0.783467	0.998118
ENSMUSG00000030225.11:Dera	4.69937	-0.111031	4.69937	0.379187	0.704549	0.998118
ENSMUSG00000094466.1:Gm24308	4.56593	-0.956931	4.56593	-1.05604	0.29095	0.998118
ENSMUSG00000044378.12:Slc15a5	4.46832	-1.32193	4.46832	-1.61787	0.10569	0.998118
ENSMUSG00000008540.11:Mgst1	5.10473	-0.209453	5.10473	0.355572	0.722161	0.998118
ENSMUSG00000089957.2:A830011K09Rik	4.90689	-0.526069	4.90689	-0.298077	0.765644	0.998118
ENSMUSG00000100166.1:B230110G15Rik	5.59058	-0.328623	5.59058	0.270758	0.786577	0.998118
ENSMUSG00000046717.5:Igbp1b	4.51395	-0.688056	4.51395	-0.605018	0.545167	0.998118
ENSMUSG00000107686.1:Gm9038	4.5222	-0.125531	4.5222	0.324168	0.745811	0.998118
ENSMUSG00000108178.1:Gm44267	4.86651	-0.685891	4.86651	-0.596655	0.550738	0.998118
ENSMUSG00000107569.1:Gm44268	5.38202	0.345135	5.38202	1.62423	0.104327	0.998118
ENSMUSG00000088903.1:Gm25434	4.2539	-0.893085	4.2539	-0.829874	0.40661	0.998118
ENSMUSG00000108128.1:4922502N22Rik	4.19616	0.392317	4.19616	1.02844	0.303741	0.998118
ENSMUSG00000107679.1:4930404I20Rik	3.90689	0	3.90689	0.433233	0.664845	0.998118
ENSMUSG00000108147.1:4930443G03Rik	5.44285	-0.0331669	5.44285	0.845264	0.397963	0.998118
ENSMUSG00000103951.1:Gm37269	4.01118	-1.37851	4.01118	-1.34184	0.179649	0.998118
ENSMUSG00000107870.1:Gm43940	4.90689	-0.526069	4.90689	-0.298077	0.765644	0.998118
ENSMUSG00000108251.1:Gm44112	3.69616	0.222392	3.69616	0.61937	0.535673	0.998118
ENSMUSG00000041791.6:Capza3	4.46241	-0.584963	4.46241	-0.426358	0.669847	0.998118
ENSMUSG00000107936.1:Gm44155	3.1427	-1.11548	3.1427	-0.842287	0.399627	0.998118
ENSMUSG00000108047.1:Gm44158	4.04373	-0.0874628	4.04373	0.343996	0.730849	0.998118
ENSMUSG00000107407.1:Gm44159	4.13339	-1.34792	4.13339	-1.43818	0.150384	0.998118
ENSMUSG00000089558.1:Gm24174	4.82012	-1.14439	4.82012	-1.41857	0.156024	0.998118
ENSMUSG00000108229.1:1700102F20Rik	4.08496	-1	4.08496	-0.894122	0.371256	0.998118
ENSMUSG00000107891.1:Gm5051	3.76178	-1.52356	3.76178	-1.28813	0.197701	0.998118
ENSMUSG00000030231.11:Plekha5	4.95495	-0.509014	4.95495	-0.266739	0.78967	0.998118
ENSMUSG00000084477.1:Gm25780	3.70893	-1.078	3.70893	-0.801345	0.422932	0.998118
ENSMUSG00000030232.18:Aebp2	4.71836	-0.652077	4.71836	-0.557101	0.577459	0.998118
ENSMUSG00000107750.1:Gm44013	4.46832	-1.32193	4.46832	-1.61787	0.10569	0.998118
ENSMUSG00000079264.1:Gm11077	3.19616	-1.22239	3.19616	-0.959095	0.337511	0.998118
ENSMUSG00000080921.4:Rpl38-ps2	3.24593	0.152003	3.24593	0.542468	0.587496	0.998118
ENSMUSG00000108039.1:Gm43925	4.47418	-0.452512	4.47418	-0.212214	0.83194	0.998118
ENSMUSG00000107638.2:Gm30524	3.77345	0.628031	3.77345	1.06254	0.28799	0.998118
ENSMUSG00000107613.1:Gm43927	4.07994	-0.758992	4.07994	-0.567126	0.570629	0.998118
ENSMUSG00000107462.1:Gm7384	4.20893	0.0780025	4.20893	0.597103	0.550438	0.998118
ENSMUSG00000041741.10:Pde3a	4.78112	-0.777608	4.78112	-0.778682	0.436167	0.998118
ENSMUSG00000100707.1:Gm28523	6.14803	-1.18688	6.14803	-1.73311	0.0830764	0.998118
ENSMUSG00000107456.1:Gm10400	3.5222	-0.125531	3.5222	0.239255	0.810908	0.998118
ENSMUSG00000108169.1:Gm43958	3.72972	-0.540568	3.72972	-0.214184	0.830403	0.998118
ENSMUSG00000030235.17:Slco1c1	4.35368	-0.211504	4.35368	0.176903	0.859584	0.998118
ENSMUSG00000088865.1:Gm23069	3.81468	0.710493	3.81468	1.30433	0.19212	0.998118
ENSMUSG00000084927.1:Gm5724	3.61441	-0.584963	3.61441	-0.262686	0.792793	0.998118
ENSMUSG00000030237.14:Slco1a4	4.65871	0.398549	4.65871	1.25531	0.209366	0.998118
ENSMUSG00000107516.1:Gm30784	4.35368	-0.211504	4.35368	0.176903	0.859584	0.998118
ENSMUSG00000087904.1:Gm22036	3.85712	-0.0995357	3.85712	0.311198	0.75565	0.998118
ENSMUSG00000041698.11:Slco1a1	4.34674	0.353637	4.34674	1.03273	0.30173	0.998118
ENSMUSG00000089616.1:Gm23775	3.5222	0.125531	3.5222	0.513546	0.607569	0.998118
ENSMUSG00000079263.8:Gm6614	4	0	4	0.453893	0.649906	0.998118
ENSMUSG00000092488.1:Gm18159	3.72561	-1.8365	3.72561	-1.63002	0.103096	0.998118
ENSMUSG00000092500.1:Gm20400	4.33621	-0.4975	4.33621	-0.26011	0.794779	0.998118
ENSMUSG00000088239.1:Gm25430	3.85712	-1.07039	3.85712	-0.879117	0.379338	0.998118
ENSMUSG00000063975.13:Slco1a5	4.66546	0.283793	4.66546	1.05801	0.290051	0.998118
ENSMUSG00000041671.13:Pyroxd1	4.76569	-0.887525	4.76569	-0.972704	0.330701	0.998118
ENSMUSG00000030245.10:Golt1b	5.65389	-0.736966	5.65389	-0.598768	0.549328	0.998118
ENSMUSG00000030243.16:Recql	5.68996	-0.664816	5.68996	-0.440275	0.659738	0.998118
ENSMUSG00000071112.12:Spx	8.50893	-0.69811	8.50893	-0.563306	0.573227	0.998118
ENSMUSG00000030244.7:Gys2	4.91645	-0.662965	4.91645	-0.549616	0.582583	0.998118
ENSMUSG00000030246.11:Ldhb	5.82933	-0.202817	5.82933	0.590651	0.554754	0.998118
ENSMUSG00000030249.15:Abcc9	7.04605	-0.32681	7.04605	0.350747	0.725779	0.998118
ENSMUSG00000030282.14:Cmas	6.43345	0.116814	6.43345	1.44285	0.149064	0.998118
ENSMUSG00000072683.3:Gm7457	4.48864	-0.63743	4.48864	-0.521393	0.602093	0.998118
ENSMUSG00000030283.7:St8sia1	5.59337	-0.767827	5.59337	-0.665024	0.506035	0.998118
ENSMUSG00000107839.1:4930434O05Rik	4.01118	0.621488	4.01118	1.26348	0.206417	0.998118
ENSMUSG00000107693.1:Gm44312	4.20893	0.0780025	4.20893	0.597103	0.550438	0.998118
ENSMUSG00000107398.1:Gm44306	4.22561	-0.836501	4.22561	-0.746726	0.455229	0.998118
ENSMUSG00000108094.1:Gm31108	4.60106	-0.706269	4.60106	-0.634807	0.525554	0.998118
ENSMUSG00000030275.6:Etnk1	6.01809	-1.25154	6.01809	-1.78441	0.0743563	0.998118
ENSMUSG00000107802.1:1700126G02Rik	4.26178	-0.523562	4.26178	-0.286874	0.774209	0.998118
ENSMUSG00000077241.1:Gm23272	4.64616	-0.796467	4.64616	-0.799284	0.424126	0.998118
ENSMUSG00000084971.1:4930579D09Rik	5.35712	-0.0703893	5.35712	0.710848	0.477178	0.998118
ENSMUSG00000086887.1:1700060C16Rik	4.42899	-0.857981	4.42899	-0.867771	0.38552	0.998118
ENSMUSG00000107796.1:Gm44068	3.48864	0.63743	3.48864	1.07281	0.283357	0.998118
ENSMUSG00000087157.1:Sox5os2	4.46241	0.584963	4.46241	1.46516	0.142877	0.998118
ENSMUSG00000085785.7:Sox5os3	3.83621	-0.5025	3.83621	-0.182857	0.85491	0.998118
ENSMUSG00000086282.1:Sox5os4	3.6427	-0.115477	3.6427	0.250239	0.802403	0.998118
ENSMUSG00000086731.1:Sox5os5	3.39068	-0.137504	3.39068	0.226174	0.821066	0.998118
ENSMUSG00000041540.16:Sox5	4.56206	-0.784271	4.56206	-0.765888	0.443743	0.998118
ENSMUSG00000087850.1:Gm22792	3.85368	0.788496	3.85368	1.39997	0.161523	0.998118
ENSMUSG00000088867.1:Gm23071	3.32193	0	3.32193	0.3764	0.706619	0.998118
ENSMUSG00000097419.1:Gm26666	5.14616	0.203533	5.14616	1.13909	0.254664	0.998118
ENSMUSG00000086643.1:Gm15687	4.32193	0.643856	4.32193	1.47356	0.1406	0.998118
ENSMUSG00000030268.17:Bcat1	5.24593	-1.32193	5.24593	-1.7718	0.0764271	0.998118
ENSMUSG00000030263.13:Lrmp	3.85712	0.0995357	3.85712	0.555269	0.578711	0.998118
ENSMUSG00000107420.1:Gm43910	4.61441	-0.0588937	4.61441	0.453092	0.650483	0.998118
ENSMUSG00000040370.13:Etfrf1	5.91486	-0.215013	5.91486	0.563031	0.573414	0.998118
ENSMUSG00000107756.1:Gm44164	4.5222	0.125531	4.5222	0.738875	0.459983	0.998118
ENSMUSG00000086013.1:Gm15706	5.28445	-0.660514	5.28445	-0.466316	0.640989	0.998118
ENSMUSG00000087852.1:Gm22793	4.18316	0.552541	4.18316	1.25555	0.209281	0.998118
ENSMUSG00000087277.1:2010013B24Rik	4.55426	-0.0614005	4.55426	0.430099	0.667124	0.998118
ENSMUSG00000083962.1:Gm15707	3.74593	0.847997	3.74593	1.30286	0.192623	0.998118
ENSMUSG00000088362.1:Gm23498	3.35022	-0.70044	3.35022	-0.388848	0.697389	0.998118
ENSMUSG00000087204.1:1700073E17Rik	4.58496	-0.830075	4.58496	-0.84286	0.399307	0.998118
ENSMUSG00000086722.1:Gm15499	4.98289	-0.678072	4.98289	-0.55457	0.579189	0.998118
ENSMUSG00000088781.1:Gm25373	4.51395	-0.688056	4.51395	-0.605018	0.545167	0.998118
ENSMUSG00000054966.13:Lmntd1	4.66546	0.283793	4.66546	1.05801	0.290051	0.998118
ENSMUSG00000067338.6:Tuba3b	3.93518	0.469485	3.93518	1.00885	0.313049	0.998118
ENSMUSG00000085658.1:Gm15704	5.94741	-0.280108	5.94741	0.415608	0.677697	0.998118
ENSMUSG00000030256.11:Bhlhe41	4.95943	-1	4.95943	-1.15444	0.248321	0.998118
ENSMUSG00000030255.13:Sspn	4.21523	0.616671	4.21523	1.38866	0.164937	0.998118
ENSMUSG00000107801.1:Gm44086	4.12869	0.0824622	4.12869	0.574548	0.565597	0.998118
ENSMUSG00000107743.1:Gm44087	4.49718	-0.819428	4.49718	-0.82202	0.411066	0.998118
ENSMUSG00000082120.1:Gm15720	4.40368	-0.807355	4.40368	-0.761599	0.446299	0.998118
ENSMUSG00000030287.15:Itpr2	5.70734	-0.63005	5.70734	-0.363905	0.715929	0.998118
ENSMUSG00000040242.14:Fgfr1op2	4.16993	-1.16993	4.16993	-1.18588	0.235669	0.998118
ENSMUSG00000040250.14:Ints13	5.07994	-0.758992	5.07994	-0.687017	0.492072	0.998118
ENSMUSG00000030291.12:Med21	5.7652	-0.185556	5.7652	0.612525	0.540191	0.998118
ENSMUSG00000040234.16:Tm7sf3	5.09922	-0.910733	5.09922	-0.9749	0.32961	0.998118
ENSMUSG00000001630.13:Stk38l	5.6848	-0.584963	5.6848	-0.26486	0.791117	0.998118
ENSMUSG00000108108.1:Gm44270	4.40689	0.473931	4.40689	1.25651	0.208932	0.998118
ENSMUSG00000107788.1:Gm6266	3.58496	-0.830075	3.58496	-0.530478	0.595781	0.998118
ENSMUSG00000040187.15:Arntl2	5.95794	-1.13124	5.95794	-1.51198	0.130539	0.998118
ENSMUSG00000107964.1:4930447C11Rik	4.05426	0.938599	4.05426	1.73614	0.0825384	0.998118
ENSMUSG00000030292.10:Smco2	4.20044	-1	4.20044	-0.945029	0.344644	0.998118
ENSMUSG00000016487.15:Ppfibp1	4.83974	-1.03562	4.83974	-1.22359	0.221105	0.998118
ENSMUSG00000040163.14:1700034J05Rik	4.42587	-0.0671142	4.42587	0.410892	0.681152	0.998118
ENSMUSG00000107814.1:Gm35876	4.18316	0.552541	4.18316	1.25555	0.209281	0.998118
ENSMUSG00000040121.5:Rep15	3.85712	-1.07039	3.85712	-0.879117	0.379338	0.998118
ENSMUSG00000040112.9:Mrps35	5.07741	0.341037	5.07741	1.39997	0.161524	0.998118
ENSMUSG00000072662.2:Mansc4	5.05426	-1.0614	5.05426	-1.26075	0.207399	0.998118
ENSMUSG00000040102.10:Klhl42	5.06785	-0.847997	5.06785	-0.855878	0.392065	0.998118
ENSMUSG00000080760.1:Gm7571	3.61441	-0.584963	3.61441	-0.262686	0.792793	0.998118
ENSMUSG00000086021.1:Gm15767	3.7047	-0.765535	3.7047	-0.459966	0.645541	0.998118
ENSMUSG00000048776.8:Pthlh	9.07893	-0.380383	9.07893	0.218862	0.826758	0.998118
ENSMUSG00000030301.17:Ccdc91	5.19937	-0.584963	5.19937	-0.340656	0.733362	0.998118
ENSMUSG00000072660.5:Gm6288	5.22766	-1.05445	5.22766	-1.25237	0.210435	0.998118
ENSMUSG00000107793.1:4933406L23Rik	2.87744	-0.584963	2.87744	-0.262686	0.792793	0.998118
ENSMUSG00000085077.1:1700049E15Rik	4.112	-0.823122	4.112	-0.654137	0.513024	0.998118
ENSMUSG00000086019.1:Gm15762	4.30367	-1.20645	4.30367	-1.33698	0.18123	0.998118
ENSMUSG00000030303.15:Far2	5.86608	0.222392	5.86608	1.55363	0.120272	0.998118
ENSMUSG00000086777.3:Far2os2	6.2478	-0.0379679	6.2478	1.01286	0.311128	0.998118
ENSMUSG00000089948.1:Far2os1	4.30367	-0.793549	4.30367	-0.709797	0.47783	0.998118
ENSMUSG00000107402.1:4732416N19Rik	5.12928	-0.970854	5.12928	-1.08896	0.27617	0.998118
ENSMUSG00000082199.1:Gm15763	3.62396	-1.24793	3.62396	-0.986992	0.323646	0.998118
ENSMUSG00000063171.4:Rps4l	4.22766	-1.05445	4.22766	-1.06699	0.285976	0.998118
ENSMUSG00000108148.1:Gm44020	3.2539	-0.893085	3.2539	-0.599318	0.548961	0.998118
ENSMUSG00000108035.1:Gm44021	4.04373	-0.0874628	4.04373	0.343996	0.730849	0.998118
ENSMUSG00000107706.1:Gm44022	4.06464	-0.514573	4.06464	-0.235502	0.813819	0.998118
ENSMUSG00000070995.10:Gm6313	4.19616	-0.777608	4.19616	-0.629809	0.528819	0.998118
ENSMUSG00000065269.1:Gm23456	4.95119	-0.186413	4.95119	0.32602	0.744409	0.998118
ENSMUSG00000084909.1:4930528G23Rik	4.51395	-0.688056	4.51395	-0.605018	0.545167	0.998118
ENSMUSG00000081556.1:Gm15778	3.89068	-1.1375	3.89068	-0.961402	0.33635	0.998118
ENSMUSG00000107405.1:Gm44115	4.19616	0.777608	4.19616	1.57456	0.115359	0.998118
ENSMUSG00000040029.14:Ipo8	5.14212	-0.568284	5.14212	-0.325204	0.745027	0.998118
ENSMUSG00000030309.16:Caprin2	5.74743	-0.924051	5.74743	-1.00974	0.312619	0.998118
ENSMUSG00000108254.1:Gm43908	5.112	-0.823122	5.112	-0.808685	0.418696	0.998118
ENSMUSG00000108258.1:Gm43913	4.20893	0.0780025	4.20893	0.597103	0.550438	0.998118
ENSMUSG00000085355.2:3010003L21Rik	4.78112	0.0524674	4.78112	0.686527	0.492381	0.998118
ENSMUSG00000080536.1:Gm25539	3.85022	0.29956	3.85022	0.800509	0.423416	0.998118
ENSMUSG00000097505.1:Gm26540	4.40689	-0.473931	4.40689	-0.236436	0.813095	0.998118
ENSMUSG00000082633.1:Gm15779	4.08496	0.169925	4.08496	0.693216	0.488174	0.998118
ENSMUSG00000081532.1:Gm15781	4.22766	-1.05445	4.22766	-1.06699	0.285976	0.998118
ENSMUSG00000065664.1:Gm22578	4.12869	-0.0824622	4.12869	0.350781	0.725753	0.998118
ENSMUSG00000107970.1:Gm49058	3.66096	-0.678072	3.66096	-0.36441	0.715552	0.998118
ENSMUSG00000082829.1:Gm15780	3.85022	-1.70044	3.85022	-1.65159	0.0986182	0.998118
ENSMUSG00000065198.1:Gm23462	4.1427	0.884523	4.1427	1.7261	0.08433	0.998118
ENSMUSG00000067292.3:Gm10203	4.62396	-0.752072	4.62396	-0.711779	0.476602	0.998118
ENSMUSG00000039958.17:Etfbkmt	4.62515	-0.465664	4.62515	-0.230475	0.817722	0.998118
ENSMUSG00000068250.13:Amn1	5.63777	-0.856636	5.63777	-0.86165	0.38888	0.998118
ENSMUSG00000107894.1:Gm10388	4.08496	0.169925	4.08496	0.693216	0.488174	0.998118
ENSMUSG00000032712.16:Resf1	4.95345	-0.0931094	4.95345	0.497461	0.618864	0.998118
ENSMUSG00000084083.1:Gm15782	4.28493	0.0740006	4.28493	0.607975	0.543204	0.998118
ENSMUSG00000081126.1:Gm15784	4.16993	-1.16993	4.16993	-1.18588	0.235669	0.998118
ENSMUSG00000081335.1:Gm15786	4.36566	-0.556393	4.36566	-0.366319	0.714127	0.998118
ENSMUSG00000083351.1:Gm15783	4.52356	0	4.52356	0.531521	0.595058	0.998118
ENSMUSG00000003452.15:Bicd1	5.00141	0.49304	5.00141	1.62763	0.103603	0.998118
ENSMUSG00000082072.1:Gm15785	3.81468	-1.28951	3.81468	-1.14777	0.251065	0.998118
ENSMUSG00000107976.1:Gm44043	4.04638	-0.691878	4.04638	-0.476066	0.634027	0.998118
ENSMUSG00000094467.1:Gm24307	4.62396	-0.752072	4.62396	-0.711779	0.476602	0.998118
ENSMUSG00000108287.1:Gm44473	3.85368	-0.788496	3.85368	-0.533502	0.593686	0.998118
ENSMUSG00000091292.1:Gm3104	3.98864	-1.63743	3.98864	-1.67912	0.0931292	0.998118
ENSMUSG00000107972.1:Gm18198	4.19616	-0.777608	4.19616	-0.629809	0.528819	0.998118
ENSMUSG00000107523.1:Gm44451	4.48289	0.321928	4.48289	1.03989	0.298391	0.998118
ENSMUSG00000108044.1:Gm44459	3.97418	0.547488	3.97418	1.16708	0.243177	0.998118
ENSMUSG00000107956.1:Speer9-ps1	4.04638	0.691878	4.04638	1.40139	0.161096	0.998118
ENSMUSG00000107470.1:Gm3375	4.48864	-0.192645	4.48864	0.213308	0.831087	0.998118
ENSMUSG00000077815.1:Mir290a	7.28306	-0.588744	7.28306	-0.294073	0.768702	0.998118
ENSMUSG00000106340.1:Mir290b	7.32877	-0.358048	7.32877	0.273848	0.784202	0.998118
ENSMUSG00000078032.1:Mir291b	7.17554	-0.328623	7.17554	0.346285	0.729129	0.998118
ENSMUSG00000104747.1:Mir292b	6.9674	-0.218835	6.9674	0.616558	0.537527	0.998118
ENSMUSG00000078035.1:Mir293	6.41832	-0.303069	6.41832	0.37925	0.704503	0.998118
ENSMUSG00000077903.1:Mir294	6.20893	-0.0780025	6.20893	0.917172	0.359052	0.998118
ENSMUSG00000077886.1:Mir295	5.97272	0.229482	5.97272	1.56969	0.116488	0.998118
ENSMUSG00000108105.1:Gm5340	3.74593	0.847997	3.74593	1.30286	0.192623	0.998118
ENSMUSG00000068566.12:Myadm	3.82193	1	3.82193	1.65928	0.0970588	0.998118
ENSMUSG00000078816.9:Prkcg	4.34674	0.353637	4.34674	1.03273	0.30173	0.998118
ENSMUSG00000107815.1:Gm44257	4.82642	0.605721	4.82642	1.71872	0.0856648	0.998118
ENSMUSG00000053395.15:Cacng8	4.85712	0.0995357	4.85712	0.811322	0.417181	0.998118
ENSMUSG00000107862.1:Gm44151	3.95345	-0.0931094	3.95345	0.332604	0.739433	0.998118
ENSMUSG00000094210.1:Gm23450	5.30735	-1	5.30735	-1.14351	0.252825	0.998118
ENSMUSG00000107585.1:3300002P13Rik	8.44694	-1.12858	8.44694	-1.62303	0.104582	0.998118
ENSMUSG00000107480.1:Gm44165	5.91842	-0.0715533	5.91842	0.887927	0.37458	0.998118
ENSMUSG00000108758.1:Gm44921	4.85454	-0.199309	4.85454	0.275605	0.782851	0.998118
ENSMUSG00000095674.1:Gm25100	4.65871	0.398549	4.65871	1.25531	0.209366	0.998118
ENSMUSG00000054594.13:Oscar	3.95345	0.736966	3.95345	1.41391	0.157389	0.998118
ENSMUSG00000035674.13:Ndufa3	5.32732	-0.746243	5.32732	-0.637327	0.523912	0.998118
ENSMUSG00000008373.16:Prpf31	5.23074	-0.647698	5.23074	-0.462486	0.643733	0.998118
ENSMUSG00000006335.16:Tfpt	4.92275	-0.798366	4.92275	-0.798408	0.424634	0.998118
ENSMUSG00000035632.16:Cnot3	6.29447	-0.727474	6.29447	-0.635105	0.52536	0.998118
ENSMUSG00000085039.2:Gm15927	6.29903	-0.68966	6.29903	-0.544726	0.585942	0.998118
ENSMUSG00000093290.1:Mir3572	4.55295	-0.610053	4.55295	-0.476173	0.633951	0.998118
ENSMUSG00000078813.3:Leng1	4.74793	-1	4.74793	-1.17124	0.241503	0.998118
ENSMUSG00000086032.1:Gm15929	4.68969	-1.03953	4.68969	-1.21718	0.223536	0.998118
ENSMUSG00000019734.16:Tmc4	3.95345	0.0931094	3.95345	0.575183	0.565167	0.998118
ENSMUSG00000035585.16:Tsen34	5.23635	-0.756729	5.23635	-0.674217	0.500173	0.998118
ENSMUSG00000035596.14:Mboat7	5.51014	-1.11189	5.51014	-1.3981	0.162082	0.998118
ENSMUSG00000058818.13:Pirb	5.40929	-0.0339473	5.40929	0.843657	0.398861	0.998118
ENSMUSG00000081665.2:Gm15922	4.85454	-0.199309	4.85454	0.275605	0.782851	0.998118
ENSMUSG00000074418.4:Gm15930	3.95345	-0.736966	3.95345	-0.506121	0.612772	0.998118
ENSMUSG00000080917.2:Gm15925	3.52764	-1.44057	3.52764	-1.19746	0.231127	0.998118
ENSMUSG00000074419.11:Gm15448	4.76178	-0.476438	4.76178	-0.247072	0.804853	0.998118
ENSMUSG00000074420.5:Gm10693	4.31468	0.289507	4.31468	0.93532	0.349624	0.998118
ENSMUSG00000030427.17:Lilra6	4.78398	-0.520832	4.78398	-0.300766	0.763593	0.998118
ENSMUSG00000108593.1:Gm44581	4.68316	0.447459	4.68316	1.3394	0.18044	0.998118
ENSMUSG00000108765.1:Gm44580	4.28493	0.0740006	4.28493	0.607975	0.543204	0.998118
ENSMUSG00000108712.1:Gm3189	4.06464	0.514573	4.06464	1.16083	0.245711	0.998118
ENSMUSG00000108505.1:1700095K22Rik	4.07994	0.758992	4.07994	1.49245	0.13558	0.998118
ENSMUSG00000083344.2:Gm7363	4.30551	0.436099	4.30551	1.15799	0.246869	0.998118
ENSMUSG00000082093.2:Gm15928	4.40689	-0.473931	4.40689	-0.236436	0.813095	0.998118
ENSMUSG00000075719.1:Gm23741	4.85712	-0.544321	4.85712	-0.342872	0.731695	0.998118
ENSMUSG00000030428.16:Ttyh1	5.28112	0.222392	5.28112	1.29488	0.195361	0.998118
ENSMUSG00000086155.7:9430041J12Rik	5.21523	-0.616671	5.21523	-0.402233	0.687512	0.998118
ENSMUSG00000043432.7:Leng9	6.49105	-0.0962153	6.49105	0.918418	0.3584	0.998118
ENSMUSG00000063838.6:Cdc42ep5	5.36651	-0.314109	5.36651	0.224683	0.822226	0.998118
ENSMUSG00000108641.1:Gm44807	5.58933	-0.68281	5.58933	-0.483885	0.628468	0.998118
ENSMUSG00000082782.1:Gm5319	5.67492	-0.366128	5.67492	0.215858	0.829098	0.998118
ENSMUSG00000083309.1:Gm15926	4.52083	-0.866733	4.52083	-0.90016	0.368035	0.998118
ENSMUSG00000081723.1:Gm15931	4.69077	0.334419	4.69077	1.14505	0.252188	0.998118
ENSMUSG00000108667.1:Gm45013	4.4915	0.0641303	4.4915	0.637452	0.52383	0.998118
ENSMUSG00000096075.1:Gm25349	5.32012	-0.14439	5.32012	0.563234	0.573276	0.998118
ENSMUSG00000108761.1:Atp6v0c-ps1	4.6427	-0.115477	4.6427	0.371543	0.710233	0.998118
ENSMUSG00000077965.1:Gm24605	4.24793	0	4.24793	0.482481	0.629464	0.998118
ENSMUSG00000008435.15:Rdh13	4.99718	0.180572	4.99718	1.04539	0.295842	0.998118
ENSMUSG00000006154.13:Eps8l1	5.16937	0.0801703	5.16937	0.950996	0.341606	0.998118
ENSMUSG00000091177.2:Gm15494	7.74872	-0.730038	7.74872	-0.641906	0.520934	0.998118
ENSMUSG00000019254.16:Ppp1r12c	5.78398	-0.649093	5.78398	-0.405736	0.684936	0.998118
ENSMUSG00000064179.13:Tnnt1	4.35368	-0.211504	4.35368	0.176903	0.859584	0.998118
ENSMUSG00000035458.15:Tnni3	5.80459	-0.690316	5.80459	-0.496291	0.619689	0.998118
ENSMUSG00000085725.2:Gm15873	5.72766	-1.11548	5.72766	-1.43025	0.152645	0.998118
ENSMUSG00000055809.7:Dnaaf3	8.19323	-0.621183	8.19323	-0.37393	0.708457	0.998118
ENSMUSG00000004961.7:Syt5	5.06335	-0.725825	5.06335	-0.624092	0.532567	0.998118
ENSMUSG00000035429.13:Ptprh	5.06464	-0.129283	5.06464	0.507671	0.611684	0.998118
ENSMUSG00000108392.1:Gm9463	5.40448	0.23816	5.40448	1.40395	0.160333	0.998118
ENSMUSG00000108320.1:Gm44877	4.28493	-0.0740006	4.28493	0.383167	0.701596	0.998118
ENSMUSG00000108571.1:Gm6855	4.22766	-1.05445	4.22766	-1.06699	0.285976	0.998118
ENSMUSG00000035390.16:Brsk1	4.32193	-0.643856	4.32193	-0.482419	0.629508	0.998118
ENSMUSG00000046456.14:Tmem150b	4.74593	-1.152	4.74593	-1.43955	0.149995	0.998118
ENSMUSG00000088575.1:Gm24537	4.55164	0.184425	4.55164	0.836156	0.403067	0.998118
ENSMUSG00000051811.14:Cox6b2	5.44132	-0.882643	5.44132	-0.903894	0.366052	0.998118
ENSMUSG00000092518.9:Fam71e2	4.69616	-0.607683	4.69616	-0.474707	0.634996	0.998118
ENSMUSG00000013091.5:Tmem190	5.65701	-0.818162	5.65701	-0.777133	0.43708	0.998118
ENSMUSG00000004371.15:Il11	5.40126	-0.306661	5.40126	0.282111	0.777858	0.998118
ENSMUSG00000030431.8:Tmem238	4.90368	0.192645	4.90368	1.02252	0.306536	0.998118
ENSMUSG00000030432.12:Rpl28	5.63339	-0.347923	5.63339	0.229636	0.818375	0.998118
ENSMUSG00000060860.8:Ube2s	5.94209	-0.0703893	5.94209	0.890563	0.373164	0.998118
ENSMUSG00000110221.1:Gm36210	5.05426	-0.938599	5.05426	-1.02777	0.304058	0.998118
ENSMUSG00000074406.5:Zfp628	5.04373	0.0874628	5.04373	0.871895	0.383266	0.998118
ENSMUSG00000035285.6:Nat14	4.19616	-1.22239	4.19616	-1.26025	0.20758	0.998118
ENSMUSG00000035279.8:Ssc5d	4.55164	-0.184425	4.55164	0.226886	0.820512	0.998118
ENSMUSG00000030433.15:Sbk2	5.1427	-0.884523	5.1427	-0.925175	0.354875	0.998118
ENSMUSG00000085272.7:Sbk3	4.44741	-0.719892	4.44741	-0.64451	0.519245	0.998118
ENSMUSG00000051550.10:Zfp579	5.47564	-0.862496	5.47564	-0.86241	0.388462	0.998118
ENSMUSG00000051184.7:Zfp524	5.39395	-0.612977	5.39395	-0.348624	0.727372	0.998118
ENSMUSG00000061374.14:Fiz1	5.74618	-0.639824	5.74618	-0.385376	0.699959	0.998118
ENSMUSG00000109129.1:Gm44973	5.46352	-0.838249	5.46352	-0.812482	0.416515	0.998118
ENSMUSG00000074405.8:Zfp865	5.86989	-0.756074	5.86989	-0.662325	0.507763	0.998118
ENSMUSG00000035228.15:Ccdc106	5.8371	-0.821663	5.8371	-0.810864	0.417444	0.998118
ENSMUSG00000116184.1:4632433K11Rik	4.10716	-1.29546	4.10716	-1.29499	0.195323	0.998118
ENSMUSG00000043290.6:Zfp784	5.10837	-0.0418202	5.10837	0.673606	0.500562	0.998118
ENSMUSG00000055633.6:Zfp580	5.75365	-0.792195	5.75365	-0.720092	0.471469	0.998118
ENSMUSG00000109549.1:Gm38941	7.22056	-0.30895	7.22056	0.394714	0.693054	0.998118
ENSMUSG00000086604.2:Gm15510	6.92782	-0.319279	6.92782	0.369288	0.711913	0.998118
ENSMUSG00000030435.16:U2af2	6.17712	-0.179324	6.17712	0.675009	0.49967	0.998118
ENSMUSG00000109274.1:Gm45133	5.91049	-0.311202	5.91049	0.345189	0.729952	0.998118
ENSMUSG00000035203.16:Epn1	4.57994	0.241008	4.57994	0.95707	0.338532	0.998118
ENSMUSG00000035191.15:Rfpl4	5.59615	0.208587	5.59615	1.41536	0.156964	0.998118
ENSMUSG00000092953.1:Gm26217	4.22972	0.459432	4.22972	1.1576	0.247028	0.998118
ENSMUSG00000109495.1:Gm47692	4.93054	-0.0473057	4.93054	0.581622	0.560821	0.998118
ENSMUSG00000074402.3:Vmn1r55	4.87744	0.584963	4.87744	1.74338	0.0812676	0.998118
ENSMUSG00000091874.2:Vmn1r56	3.85368	0.788496	3.85368	1.39997	0.161523	0.998118
ENSMUSG00000091652.2:Vmn1r57	3.51118	0.378512	3.51118	0.789934	0.429566	0.998118
ENSMUSG00000109211.1:Gm45146	4.08746	0	4.08746	0.462664	0.643605	0.998118
ENSMUSG00000109155.1:Gm18757	3.66993	-1	3.66993	-0.716125	0.473914	0.998118
ENSMUSG00000035177.8:Nlrp2	3.57994	0.241008	3.57994	0.639708	0.522363	0.998118
ENSMUSG00000108904.1:Gm45147	4.07994	-0.758992	4.07994	-0.567126	0.570629	0.998118
ENSMUSG00000109577.1:Gm44543	3.70044	0	3.70044	0.3764	0.706619	0.998118
ENSMUSG00000066820.7:Vmn2r28	3.81468	0.710493	3.81468	1.30433	0.19212	0.998118
ENSMUSG00000090794.3:Vmn1r60	3.72972	0.540568	3.72972	0.966985	0.333551	0.998118
ENSMUSG00000092336.1:Vmn1r-ps40	4.12869	-0.0824622	4.12869	0.350781	0.725753	0.998118
ENSMUSG00000094313.2:Vmn1r61	4.08496	-1	4.08496	-0.894122	0.371256	0.998118
ENSMUSG00000092579.1:Vmn1r62	2.79248	0.415037	2.79248	0.829839	0.40663	0.998118
ENSMUSG00000109540.1:Gm44821	3.48864	-0.63743	3.48864	-0.320008	0.748962	0.998118
ENSMUSG00000058631.6:Vmn1r63	3.06464	-0.514573	3.06464	-0.185784	0.852614	0.998118
ENSMUSG00000058399.3:Vmn1r64	4.33621	0.4975	4.33621	1.25125	0.210842	0.998118
ENSMUSG00000092393.2:Gm20399	4.03841	0.263034	4.03841	0.796537	0.42572	0.998118
ENSMUSG00000066850.2:Vmn1r65	4.53841	-0.432959	4.53841	-0.183647	0.854291	0.998118
ENSMUSG00000064231.1:Gm5321	4.04373	0.0874628	4.04373	0.581333	0.561016	0.998118
ENSMUSG00000109197.1:4933402C05Rik	3.70893	-1.078	3.70893	-0.801345	0.422932	0.998118
ENSMUSG00000109283.1:Gm44733	3.35022	-0.70044	3.35022	-0.388848	0.697389	0.998118
ENSMUSG00000034690.13:Nlrp4c	3.35022	-0.70044	3.35022	-0.388848	0.697389	0.998118
ENSMUSG00000108923.1:4933431C10Rik	4.1427	-0.884523	4.1427	-0.781351	0.434596	0.998118
ENSMUSG00000108894.1:Gm45841	5.55817	-0.697437	5.55817	-0.515051	0.606518	0.998118
ENSMUSG00000046792.8:Zfp787	6.04935	-0.753839	6.04935	-0.657263	0.511012	0.998118
ENSMUSG00000109108.1:Gm36371	5.90126	-0.693339	5.90126	-0.520245	0.602893	0.998118
ENSMUSG00000044876.15:Zfp444	5.64125	-0.173332	5.64125	0.639378	0.522577	0.998118
ENSMUSG00000034660.8:Galp	5.94494	0.327165	5.94494	1.79091	0.0733072	0.998118
ENSMUSG00000058028.14:Zscan5b	4.18316	-0.552541	4.18316	-0.3108	0.755953	0.998118
ENSMUSG00000054893.15:Zfp667	5.84084	-0.697971	5.84084	-0.530737	0.595601	0.998118
ENSMUSG00000030443.16:Zfp583	5.1496	-0.684498	5.1496	-0.533949	0.593377	0.998118
ENSMUSG00000109398.2:Gm3854	5.42	-0.269187	5.42	0.359275	0.719389	0.998118
ENSMUSG00000062861.8:Zfp28	5.18316	-1.1964	5.18316	-1.52803	0.126505	0.998118
ENSMUSG00000093536.7:Smim17	4.66546	0.283793	4.66546	1.05801	0.290051	0.998118
ENSMUSG00000089780.1:Gm16306	4.55164	-0.184425	4.55164	0.226886	0.820512	0.998118
ENSMUSG00000090179.1:Gm16307	4.28112	0.222392	4.28112	0.833376	0.404633	0.998118
ENSMUSG00000110323.1:Olfr1345-ps1	4.55295	0.610053	4.55295	1.53922	0.123752	0.998118
ENSMUSG00000048620.6:Olfr1336	4.38244	-0.95109	4.38244	-0.987992	0.323157	0.998118
ENSMUSG00000054938.7:Olfr1346	5.11441	0.415037	5.11441	1.54036	0.123473	0.998118
ENSMUSG00000096228.5:Olfr5	4	0	4	0.453893	0.649906	0.998118
ENSMUSG00000034583.9:Olfr1347	3.22972	0.459432	3.22972	0.878341	0.379759	0.998118
ENSMUSG00000093877.4:Olfr1348	4.77537	0.263034	4.77537	1.05821	0.28996	0.998118
ENSMUSG00000084654.1:n-R5s150	4.76178	-0.476438	4.76178	-0.247072	0.804853	0.998118
ENSMUSG00000048067.8:Olfr1349	4.67326	0.561879	4.67326	1.53612	0.124508	0.998118
ENSMUSG00000056696.5:Olfr1350	3.9915	-1.06413	3.9915	-0.932304	0.351179	0.998118
ENSMUSG00000108113.2:Zim2	3.74593	-1.152	3.74593	-0.882192	0.377673	0.998118
ENSMUSG00000051527.11:Usp29	5.94209	-0.900464	5.94209	-0.989328	0.322503	0.998118
ENSMUSG00000098657.1:Gm27675	5.94209	-0.900464	5.94209	-0.989328	0.322503	0.998118
ENSMUSG00000002265.16:Peg3	6.19131	-0.568843	6.19131	-0.255966	0.797977	0.998118
ENSMUSG00000109416.1:Gm44863	2.95345	-1.26303	2.95345	-1.0035	0.315621	0.998118
ENSMUSG00000109430.1:Gm44585	4.90689	-1.16993	4.90689	-1.48113	0.138573	0.998118
ENSMUSG00000092875.2:Gm22649	4.1496	-0.485427	4.1496	-0.215672	0.829244	0.998118
ENSMUSG00000109082.1:Gm44586	4.38078	-1.14684	4.38078	-1.29631	0.194868	0.998118
ENSMUSG00000109094.1:Gm44587	3.85712	-1.07039	3.85712	-0.879117	0.379338	0.998118
ENSMUSG00000109176.1:Zfp264	3.77345	-0.628031	3.77345	-0.30974	0.756759	0.998118
ENSMUSG00000108043.2:Zim3	3.69616	-1.77761	3.69616	-1.56568	0.117423	0.998118
ENSMUSG00000109488.1:Gm6828	4.68316	-0.447459	4.68316	-0.199234	0.84208	0.998118
ENSMUSG00000108938.1:Gm44583	3.56464	-1.51457	3.56464	-1.27831	0.20114	0.998118
ENSMUSG00000062116.10:Zfp954	5.04638	-0.478047	5.04638	-0.181853	0.855698	0.998118
ENSMUSG00000108959.1:Gm44697	4.30367	-0.793549	4.30367	-0.709797	0.47783	0.998118
ENSMUSG00000063535.7:Zfp773	5.06785	-0.847997	5.06785	-0.855878	0.392065	0.998118
ENSMUSG00000110339.1:Vmn2r-ps35	4.85712	0.544321	4.85712	1.60866	0.107692	0.998118
ENSMUSG00000034538.8:Zfp418	5.45345	-0.263034	5.45345	0.371943	0.709935	0.998118
ENSMUSG00000095730.3:Vmn2r29	4.06464	-0.514573	4.06464	-0.235502	0.813819	0.998118
ENSMUSG00000110243.1:Gm45631	3.7047	-0.765535	3.7047	-0.459966	0.645541	0.998118
ENSMUSG00000093599.1:Mir5620	5.31877	-1.12776	5.31877	-1.39836	0.162006	0.998118
ENSMUSG00000000605.9:Clcn4	6.02628	-0.287282	6.02628	0.399361	0.689627	0.998118
ENSMUSG00000109766.1:Gm45415	5.39232	0	5.39232	0.913558	0.360949	0.998118
ENSMUSG00000070847.13:Vmn2r30	4.71836	-0.652077	4.71836	-0.557101	0.577459	0.998118
ENSMUSG00000110139.1:Gm45783	3.19616	1.22239	3.19616	1.7119	0.086916	0.998118
ENSMUSG00000109654.1:Gm3912	3.29248	0.584963	3.29248	1.01549	0.309874	0.998118
ENSMUSG00000096373.3:Vmn2r31	3.76178	-1.52356	3.76178	-1.28813	0.197701	0.998118
ENSMUSG00000090849.3:Vmn2r-ps36	4.16096	0.321928	4.16096	0.928674	0.353058	0.998118
ENSMUSG00000096743.3:Vmn2r32	3.95345	-0.736966	3.95345	-0.506121	0.612772	0.998118
ENSMUSG00000092314.1:Gm3563	4.12869	-0.0824622	4.12869	0.350781	0.725753	0.998118
ENSMUSG00000109885.1:Gm6842	4.80735	0	4.80735	0.632892	0.526804	0.998118
ENSMUSG00000092387.1:Gm7648	3.97418	0.547488	3.97418	1.16708	0.243177	0.998118
ENSMUSG00000092227.1:Gm7651	3.61441	0.584963	3.61441	1.01549	0.309874	0.998118
ENSMUSG00000092439.2:Vmn2r-ps37	4.16993	0	4.16993	0.472373	0.636661	0.998118
ENSMUSG00000092173.1:Vmn2r-ps38	4.07741	0.341037	4.07741	0.925379	0.354769	0.998118
ENSMUSG00000092433.1:Vmn2r-ps40	3.43518	0.530515	3.43518	0.956001	0.339072	0.998118
ENSMUSG00000091651.3:Vmn2r36	3.45345	-0.906891	3.45345	-0.614401	0.538951	0.998118
ENSMUSG00000092221.1:Gm7230	4.18316	-0.552541	4.18316	-0.3108	0.755953	0.998118
ENSMUSG00000090968.2:Gm3978	4.28493	-0.0740006	4.28493	0.383167	0.701596	0.998118
ENSMUSG00000094736.2:Gm4073	3.80367	-0.206451	3.80367	0.180114	0.857063	0.998118
ENSMUSG00000090482.3:Gm3675	4.39232	0	4.39232	0.510036	0.610026	0.998118
ENSMUSG00000092574.4:2810047C21Rik1	3.58496	-0.830075	3.58496	-0.530478	0.595781	0.998118
ENSMUSG00000096668.1:Gm3665	3.56464	-1.51457	3.56464	-1.27831	0.20114	0.998118
ENSMUSG00000090892.2:Vmn2r41	3.63339	-1.65208	3.63339	-1.42854	0.153138	0.998118
ENSMUSG00000053720.4:Vmn2r43	4.40689	0.473931	4.40689	1.25651	0.208932	0.998118
ENSMUSG00000092624.2:Gm3654	3.2539	-0.893085	3.2539	-0.599318	0.548961	0.998118
ENSMUSG00000092452.1:Vmn2r-ps45	3.53841	-0.736966	3.53841	-0.428753	0.668103	0.998118
ENSMUSG00000092447.1:Gm7696	3.66096	-0.678072	3.66096	-0.36441	0.715552	0.998118
ENSMUSG00000092441.1:Vmn2r-ps46	4	0	4	0.453893	0.649906	0.998118
ENSMUSG00000090662.3:Vmn2r45	4.01118	-1.37851	4.01118	-1.34184	0.179649	0.998118
ENSMUSG00000092614.2:Vmn2r-ps47	4.04638	-0.691878	4.04638	-0.476066	0.634027	0.998118
ENSMUSG00000092204.1:Vmn2r-ps49	4.21523	-0.616671	4.21523	-0.423694	0.671789	0.998118
ENSMUSG00000092175.1:Gm3584	4.35022	-0.70044	4.35022	-0.593201	0.553047	0.998118
ENSMUSG00000090727.2:Gm3956	3.77345	-0.628031	3.77345	-0.30974	0.756759	0.998118
ENSMUSG00000092264.1:Gm3585	3.53841	-0.736966	3.53841	-0.428753	0.668103	0.998118
ENSMUSG00000091163.4:Gm3962	4.05426	-0.938599	4.05426	-0.810815	0.417472	0.998118
ENSMUSG00000092523.1:Gm18191	3.74593	1.152	3.74593	1.63499	0.10205	0.998118
ENSMUSG00000096707.2:Vmn2r-ps44	4.28493	-0.0740006	4.28493	0.383167	0.701596	0.998118
ENSMUSG00000110977.1:Gm48598	3.78493	0.925999	3.78493	1.38808	0.165113	0.998118
ENSMUSG00000092490.7:Gm20482	3.61441	-0.584963	3.61441	-0.262686	0.792793	0.998118
ENSMUSG00000109978.1:Gm45530	4.0222	0.874469	4.0222	1.59303	0.111154	0.998118
ENSMUSG00000092611.1:Vmn2r-ps42	3.45943	0	3.45943	0.3764	0.706619	0.998118
ENSMUSG00000096658.3:Vmn2r39	3.95943	-1	3.95943	-0.848764	0.396012	0.998118
ENSMUSG00000092312.1:Zfp419	4.27345	0.371969	4.27345	1.02908	0.303444	0.998118
ENSMUSG00000095773.3:Vmn2r38	4	0	4	0.453893	0.649906	0.998118
ENSMUSG00000092575.2:Gm5583	4.08746	0	4.08746	0.462664	0.643605	0.998118
ENSMUSG00000092620.1:Gm18201	3.58496	-1.16993	3.58496	-0.901773	0.367178	0.998118
ENSMUSG00000066828.5:Vmn2r37	3.72972	-0.540568	3.72972	-0.214184	0.830403	0.998118
ENSMUSG00000092561.1:Gm4011	3.40368	-0.807355	3.40368	-0.505655	0.613099	0.998118
ENSMUSG00000092308.3:Gm3623	4.30735	-1	4.30735	-1.02339	0.306125	0.998118
ENSMUSG00000092551.3:Gm20287	3.2047	-1.76553	3.2047	-1.55249	0.120545	0.998118
ENSMUSG00000092520.1:Gm3611	3.98864	0.36257	3.98864	0.926198	0.354343	0.998118
ENSMUSG00000090352.3:Gm3972	3.97418	-0.547488	3.97418	-0.259296	0.795407	0.998118
ENSMUSG00000093519.3:Gm20345	2.72972	-1.45943	2.72972	-1.21807	0.223199	0.998118
ENSMUSG00000109661.1:Gm3690	3.90689	0	3.90689	0.433233	0.664845	0.998118
ENSMUSG00000109862.1:Vmn2r-ps50	4.81468	-0.459432	4.81468	-0.190698	0.848763	0.998118
ENSMUSG00000090342.1:Vmn2r46	3.19616	0.777608	3.19616	1.22596	0.220215	0.998118
ENSMUSG00000110306.1:Gm18192	3.61441	0.584963	3.61441	1.01549	0.309874	0.998118
ENSMUSG00000094107.1:Vmn2r47	4.26178	0.523562	4.26178	1.25184	0.210629	0.998118
ENSMUSG00000094280.1:Vmn2r-ps51	4.01118	-0.621488	4.01118	-0.355693	0.72207	0.998118
ENSMUSG00000093681.1:Vmn2r-ps52	3.56464	0.485427	3.56464	0.906742	0.364543	0.998118
ENSMUSG00000095914.1:Vmn2r48	4.112	0.823122	4.112	1.57947	0.114229	0.998118
ENSMUSG00000110108.1:Gm3702	3.40368	1.19265	3.40368	1.6794	0.093075	0.998118
ENSMUSG00000096180.2:Vmn2r49	3.78493	0.925999	3.78493	1.38808	0.165113	0.998118
ENSMUSG00000094606.8:Vmn2r50	3.5222	-0.125531	3.5222	0.239255	0.810908	0.998118
ENSMUSG00000109796.1:Gm6850	3.43518	-0.530515	3.43518	-0.2032	0.838978	0.998118
ENSMUSG00000058685.7:Vmn2r51	3.13339	0.652077	3.13339	1.08881	0.276237	0.998118
ENSMUSG00000091930.2:Vmn2r52	3.62396	-1.24793	3.62396	-0.986992	0.323646	0.998118
ENSMUSG00000093781.1:Vmn1r-ps47	3.54373	1.08746	3.54373	1.56448	0.117705	0.998118
ENSMUSG00000093487.2:Vmn1r-ps48	3.87744	-0.584963	3.87744	-0.28396	0.776441	0.998118
ENSMUSG00000110255.1:Gm45400	3.40368	-1.19265	3.40368	-0.926595	0.354137	0.998118
ENSMUSG00000110098.1:Gm45401	3.74593	0.321928	3.74593	0.728115	0.466543	0.998118
ENSMUSG00000034122.17:Nlrp4d	4.06464	-0.514573	4.06464	-0.235502	0.813819	0.998118
ENSMUSG00000107520.1:Gm3726	4	0	4	0.453893	0.649906	0.998118
ENSMUSG00000046716.6:Vmn1r67	4.29248	-0.584963	4.29248	-0.392962	0.694347	0.998118
ENSMUSG00000030393.8:Zik1	4.95345	0.0931094	4.95345	0.839627	0.401118	0.998118
ENSMUSG00000047031.4:Vmn1r68	4.88244	-0.0489096	4.88244	0.578675	0.562808	0.998118
ENSMUSG00000093595.1:Vmn1r-ps49	3.2539	-0.893085	3.2539	-0.599318	0.548961	0.998118
ENSMUSG00000111440.1:Vmn1r-ps50	3.6427	0.115477	3.6427	0.502562	0.615272	0.998118
ENSMUSG00000091662.9:Vmn1r69	3.74593	-1.152	3.74593	-0.882192	0.377673	0.998118
ENSMUSG00000045340.4:Vmn1r70	3.82193	-1	3.82193	-0.792816	0.427885	0.998118
ENSMUSG00000093534.1:Vmn1r-ps51	4.48864	0.63743	4.48864	1.58444	0.113095	0.998118
ENSMUSG00000093826.1:Gm6900	3.19616	0.777608	3.19616	1.22596	0.220215	0.998118
ENSMUSG00000034087.14:Nlrp4b	3.45345	-0.906891	3.45345	-0.614401	0.538951	0.998118
ENSMUSG00000110034.1:Gm45379	3.97418	0.547488	3.97418	1.16708	0.243177	0.998118
ENSMUSG00000109800.1:Gm5130	3.0222	0.874469	3.0222	1.33178	0.182932	0.998118
ENSMUSG00000059206.4:Vmn1r71	3.29248	0.584963	3.29248	1.01549	0.309874	0.998118
ENSMUSG00000109747.1:Gm45438	3.06464	0.514573	3.06464	0.938585	0.347944	0.998118
ENSMUSG00000110097.1:Zscan4a	3.87744	-0.584963	3.87744	-0.28396	0.776441	0.998118
ENSMUSG00000109924.1:Gm18781	4.32193	-0.643856	4.32193	-0.482419	0.629508	0.998118
ENSMUSG00000110395.1:Gm4903	4.13339	0.652077	4.13339	1.39663	0.162526	0.998118
ENSMUSG00000109683.1:Gm7836	2.90368	0.192645	2.90368	0.58687	0.557291	0.998118
ENSMUSG00000109900.1:Gm18638	3.56464	-1.51457	3.56464	-1.27831	0.20114	0.998118
ENSMUSG00000095339.2:Zscan4b	3.24593	0.152003	3.24593	0.542468	0.587496	0.998118
ENSMUSG00000109971.1:Gm45279	4.68316	-0.722466	4.68316	-0.672054	0.501549	0.998118
ENSMUSG00000094316.1:Mir297-1	3.57994	0.241008	3.57994	0.639708	0.522363	0.998118
ENSMUSG00000110186.1:Gm7789	4.07741	0.341037	4.07741	0.925379	0.354769	0.998118
ENSMUSG00000054272.6:Zscan4c	3.52764	-1.44057	3.52764	-1.19746	0.231127	0.998118
ENSMUSG00000110072.1:Gm45327	3.87744	0.584963	3.87744	1.15043	0.249968	0.998118
ENSMUSG00000109952.1:Gm45395	3.70893	-1.078	3.70893	-0.801345	0.422932	0.998118
ENSMUSG00000110196.1:Gm33601	3.58496	1.16993	3.58496	1.65457	0.0980111	0.998118
ENSMUSG00000109730.1:Gm7151	3.48864	-1.36257	3.48864	-1.11224	0.266034	0.998118
ENSMUSG00000109889.1:Gm3774	3.89395	0.387023	3.89395	0.907743	0.364014	0.998118
ENSMUSG00000110066.1:Gm38430	3.06464	0.514573	3.06464	0.938585	0.347944	0.998118
ENSMUSG00000090714.10:Zscan4d	3.44741	1.28011	3.44741	1.77495	0.075906	0.998118
ENSMUSG00000109595.1:Gm18204	3.13339	-0.652077	3.13339	-0.33601	0.736863	0.998118
ENSMUSG00000110379.1:Gm6909	3.45345	-0.906891	3.45345	-0.614401	0.538951	0.998118
ENSMUSG00000110421.1:Gm9689	3.16993	0	3.16993	0.3764	0.706619	0.998118
ENSMUSG00000110112.1:Gm39481	3.96241	-1.58496	3.96241	-1.61077	0.10723	0.998118
ENSMUSG00000109798.1:Gm5996	4.40368	-0.807355	4.40368	-0.761599	0.446299	0.998118
ENSMUSG00000110192.1:Gm9652	3.77345	-0.628031	3.77345	-0.30974	0.756759	0.998118
ENSMUSG00000109976.1:Gm19683	3.48864	-0.63743	3.48864	-0.320008	0.748962	0.998118
ENSMUSG00000110420.1:Gm45870	4.08496	-0.169925	4.08496	0.232112	0.816451	0.998118
ENSMUSG00000096500.1:Gm23087	3	0	3	0.3764	0.706619	0.998118
ENSMUSG00000109979.1:Gm45596	3.2539	-0.893085	3.2539	-0.599318	0.548961	0.998118
ENSMUSG00000110215.1:Gm45598	4.20893	-0.0780025	4.20893	0.36786	0.712978	0.998118
ENSMUSG00000110005.1:Gm18123	3.77345	-0.628031	3.77345	-0.30974	0.756759	0.998118
ENSMUSG00000070828.10:Zscan4f	3.19616	-0.777608	3.19616	-0.473156	0.636102	0.998118
ENSMUSG00000109720.1:Gm18639	4.08496	-0.169925	4.08496	0.232112	0.816451	0.998118
ENSMUSG00000109920.1:Gm9604	4.32012	0.14439	4.32012	0.714893	0.474675	0.998118
ENSMUSG00000109786.1:Gm7839	3.56464	-1.51457	3.56464	-1.27831	0.20114	0.998118
ENSMUSG00000110083.1:Gm45382	3.93518	0.469485	3.93518	1.00885	0.313049	0.998118
ENSMUSG00000110095.1:Gm7207	3.57994	0.241008	3.57994	0.639708	0.522363	0.998118
ENSMUSG00000109950.1:Gm45550	3.85712	0.0995357	3.85712	0.555269	0.578711	0.998118
ENSMUSG00000110076.1:Gm45549	3.1427	-1.11548	3.1427	-0.842287	0.399627	0.998118
ENSMUSG00000109763.1:Gm18124	3.29248	-0.584963	3.29248	-0.262686	0.792793	0.998118
ENSMUSG00000110190.1:Zscan4-ps2	4.35022	-1.29956	4.35022	-1.53685	0.124329	0.998118
ENSMUSG00000109985.1:Gm18640	3.89395	0.387023	3.89395	0.907743	0.364014	0.998118
ENSMUSG00000110149.1:Gm7848	3.89068	-0.862496	3.89068	-0.62423	0.532476	0.998118
ENSMUSG00000110024.1:Gm7210	3.6427	0.115477	3.6427	0.502562	0.615272	0.998118
ENSMUSG00000109694.1:Gm45500	3.53841	-0.736966	3.53841	-0.428753	0.668103	0.998118
ENSMUSG00000109969.1:Zscan4-ps3	3.6427	-0.115477	3.6427	0.250239	0.802403	0.998118
ENSMUSG00000092489.1:Vmn1r-ps53	3.78112	-1.22239	3.78112	-0.959095	0.337511	0.998118
ENSMUSG00000110267.1:Gm45283	4	0	4	0.453893	0.649906	0.998118
ENSMUSG00000095430.3:Vmn1r72	3.40368	0.807355	3.40368	1.25846	0.208227	0.998118
ENSMUSG00000051687.2:Vmn1r73	4.19616	0.777608	4.19616	1.57456	0.115359	0.998118
ENSMUSG00000110182.1:Gm45617	4.5736	0.36257	4.5736	1.16135	0.245499	0.998118
ENSMUSG00000110398.1:Gm45616	3.6427	0.115477	3.6427	0.502562	0.615272	0.998118
ENSMUSG00000047655.2:Vmn1r74	3.24593	-0.152003	3.24593	0.210333	0.833408	0.998118
ENSMUSG00000110173.1:Gm6929	3.40368	0.807355	3.40368	1.25846	0.208227	0.998118
ENSMUSG00000092326.1:Vmn1r-ps55	3.7539	-0.106915	3.7539	0.259593	0.795178	0.998118
ENSMUSG00000043308.2:Vmn1r75	2.89068	-1.1375	2.89068	-0.866351	0.386298	0.998118
ENSMUSG00000092285.1:Vmn1r-ps56	4.30367	-0.793549	4.30367	-0.709797	0.47783	0.998118
ENSMUSG00000109811.1:Tpt1-ps4	3.51118	0.378512	3.51118	0.789934	0.429566	0.998118
ENSMUSG00000115267.1:Vmn1r76	3.82193	-1	3.82193	-0.792816	0.427885	0.998118
ENSMUSG00000110271.1:Gm45387	4.1677	-0.160465	4.1677	0.24493	0.806511	0.998118
ENSMUSG00000092466.1:Vmn1r-ps57	3.39068	-0.137504	3.39068	0.226174	0.821066	0.998118
ENSMUSG00000065368.2:Gm24414	4.28493	0.0740006	4.28493	0.607975	0.543204	0.998118
ENSMUSG00000110049.1:Gm3836	3.85712	0.0995357	3.85712	0.555269	0.578711	0.998118
ENSMUSG00000092208.1:Vmn1r-ps58	3.6427	0.115477	3.6427	0.502562	0.615272	0.998118
ENSMUSG00000109860.1:Gm17737	3.39068	-0.137504	3.39068	0.226174	0.821066	0.998118
ENSMUSG00000110184.1:Gm45429	4.12396	0.247928	4.12396	0.799049	0.424262	0.998118
ENSMUSG00000092398.1:Vmn1r-ps59	3.61441	-0.584963	3.61441	-0.262686	0.792793	0.998118
ENSMUSG00000109752.1:Gm18597	3.82193	1	3.82193	1.65928	0.0970588	0.998118
ENSMUSG00000110292.1:Gm17850	4.07994	-1.24101	4.07994	-1.22112	0.222041	0.998118
ENSMUSG00000092318.1:Vmn1r-ps60	3.7047	0.765535	3.7047	1.21277	0.225219	0.998118
ENSMUSG00000109758.1:Gm18854	3.83621	0.5025	3.83621	1.04932	0.294029	0.998118
ENSMUSG00000066807.2:Gm10179	3.70893	1.078	3.70893	1.55415	0.12015	0.998118
ENSMUSG00000092535.1:Vmn1r-ps61	3.35022	-0.70044	3.35022	-0.388848	0.697389	0.998118
ENSMUSG00000109686.1:Gm45562	3.6427	-0.115477	3.6427	0.250239	0.802403	0.998118
ENSMUSG00000092350.1:Vmn1r-ps62	3.40368	0.807355	3.40368	1.25846	0.208227	0.998118
ENSMUSG00000092248.1:Vmn1r-ps63	4.16993	0	4.16993	0.472373	0.636661	0.998118
ENSMUSG00000061602.3:Vmn1r78	3.58496	-1.16993	3.58496	-0.901773	0.367178	0.998118
ENSMUSG00000110203.1:Gm45365	3.80735	0	3.80735	0.433233	0.664845	0.998118
ENSMUSG00000096735.3:Vmn1r79	4.18316	-0.552541	4.18316	-0.3108	0.755953	0.998118
ENSMUSG00000110082.1:Gm19201	3.85712	-0.0995357	3.85712	0.311198	0.75565	0.998118
ENSMUSG00000092351.1:Vmn1r-ps64	4.06464	-0.514573	4.06464	-0.235502	0.813819	0.998118
ENSMUSG00000109630.1:Gm45364	3.35022	-0.70044	3.35022	-0.388848	0.697389	0.998118
ENSMUSG00000092476.1:Vmn1r-ps65	4.07741	0.341037	4.07741	0.925379	0.354769	0.998118
ENSMUSG00000110121.1:Gm45367	2.66096	-1.32193	2.66096	-1.06784	0.285593	0.998118
ENSMUSG00000115027.1:Vmn1r81	3.89068	0.862496	3.89068	1.4907	0.136041	0.998118
ENSMUSG00000058132.5:Vmn1r82	3.52764	-1.44057	3.52764	-1.19746	0.231127	0.998118
ENSMUSG00000066804.3:Vmn1r83	3.66096	-0.678072	3.66096	-0.36441	0.715552	0.998118
ENSMUSG00000096314.1:Gm23521	3.2539	-0.893085	3.2539	-0.599318	0.548961	0.998118
ENSMUSG00000066803.2:Vmn1r84	4.08746	0	4.08746	0.462664	0.643605	0.998118
ENSMUSG00000092331.1:Vmn1r-ps66	4.08496	-0.169925	4.08496	0.232112	0.816451	0.998118
ENSMUSG00000092610.1:Vmn1r-ps67	3.97418	0.547488	3.97418	1.16708	0.243177	0.998118
ENSMUSG00000092359.1:Vmn1r-ps68	4.1496	0.485427	4.1496	1.16042	0.245879	0.998118
ENSMUSG00000034071.15:Zfp551	4.20893	0.0780025	4.20893	0.597103	0.550438	0.998118
ENSMUSG00000092583.1:Vmn2r-ps53	4.35022	-0.70044	4.35022	-0.593201	0.553047	0.998118
ENSMUSG00000030386.18:Zfp606	5.48864	-0.97728	5.48864	-1.09876	0.271872	0.998118
ENSMUSG00000030385.4:2900092C05Rik	3.58496	-1.16993	3.58496	-0.901773	0.367178	0.998118
ENSMUSG00000081550.1:Gm15877	4.13339	-0.652077	4.13339	-0.451882	0.651354	0.998118
ENSMUSG00000110022.1:Gm45475	3.87744	0.584963	3.87744	1.15043	0.249968	0.998118
ENSMUSG00000082872.1:Gm15773	3.24593	-1.848	3.24593	-1.64258	0.100469	0.998118
ENSMUSG00000096002.2:Vmn2r53	3.95345	0.0931094	3.95345	0.575183	0.565167	0.998118
ENSMUSG00000117238.1:AC139131.1	4.51118	0.378512	4.51118	1.15675	0.247374	0.998118
ENSMUSG00000096593.2:Vmn2r54	4.62515	0.465664	4.62515	1.3346	0.182008	0.998118
ENSMUSG00000091045.9:Vmn2r55	3.77345	0.628031	3.77345	1.06254	0.28799	0.998118
ENSMUSG00000090762.2:Vmn2r56	4.61441	-0.0588937	4.61441	0.453092	0.650483	0.998118
ENSMUSG00000098135.1:Gm6946	5	0	5	0.70892	0.478374	0.998118
ENSMUSG00000110031.1:Gm18205	3.53841	-0.736966	3.53841	-0.428753	0.668103	0.998118
ENSMUSG00000110124.1:Gm4247	4.24593	0.152003	4.24593	0.705844	0.480285	0.998118
ENSMUSG00000109925.1:Gm45315	4.16993	0	4.16993	0.472373	0.636661	0.998118
ENSMUSG00000057894.10:Zfp329	5.60229	-0.560715	5.60229	-0.223745	0.822956	0.998118
ENSMUSG00000110119.1:Gm45593	5.12692	-0.165059	5.12692	0.439796	0.660085	0.998118
ENSMUSG00000058638.14:Zfp110	5.14212	-0.568284	5.14212	-0.325204	0.745027	0.998118
ENSMUSG00000110320.1:Gm31152	4.55426	0.0614005	4.55426	0.632943	0.526771	0.998118
ENSMUSG00000060397.6:Zfp128	5.48864	-0.63743	5.48864	-0.398975	0.689912	0.998118
ENSMUSG00000054715.11:Zscan22	5.57646	-1.06413	5.57646	-1.29634	0.194858	0.998118
ENSMUSG00000012848.15:Rps5	5.68861	-1.11864	5.68861	-1.43721	0.150659	0.998118
ENSMUSG00000033967.4:Rnf225	4.07994	0.758992	4.07994	1.49245	0.13558	0.998118
ENSMUSG00000065006.1:Gm26325	4.38078	-1.14684	4.38078	-1.29631	0.194868	0.998118
ENSMUSG00000102084.1:Gm29638	4.67215	-0.0565835	4.67215	0.472799	0.636357	0.998118
ENSMUSG00000097115.2:1810019N24Rik	5.46574	-1.02308	5.46574	-1.19308	0.23284	0.998118
ENSMUSG00000033961.16:Zfp446	5.26374	-0.187627	5.26374	0.476985	0.633373	0.998118
ENSMUSG00000030382.15:Slc27a5	4.57741	-0.658963	4.57741	-0.555311	0.578682	0.998118
ENSMUSG00000049600.8:Zbtb45	5.76374	-0.812373	5.76374	-0.764417	0.444619	0.998118
ENSMUSG00000033916.5:Chmp2a	5.37031	-1.02466	5.37031	-1.19633	0.23157	0.998118
ENSMUSG00000005575.16:Ube2m	5.93054	-1.21723	5.93054	-1.70672	0.0878748	0.998118
ENSMUSG00000030380.17:Mzf1	6.04091	-0.736966	6.04091	-0.619048	0.535884	0.998118
ENSMUSG00000070817.2:Vmn1r85	5.58465	-0.060121	5.58465	0.842838	0.399319	0.998118
ENSMUSG00000110268.1:Gm45436	5.1649	0.241008	5.1649	1.26333	0.206469	0.998118
ENSMUSG00000109707.1:Gm4270	5.13922	-1.23133	5.13922	-1.58313	0.113392	0.998118
ENSMUSG00000070816.3:Vmn1r86	5.93171	-0.353637	5.93171	0.249085	0.803295	0.998118
ENSMUSG00000070815.3:Vmn1r87	3.79248	-1.58496	3.79248	-1.51001	0.131041	0.998118
ENSMUSG00000095902.1:Vmn1r88	4.35712	-0.0703893	4.35712	0.399168	0.689769	0.998118
ENSMUSG00000048261.6:Gm4879	4.64386	0	4.64386	0.570083	0.568621	0.998118
ENSMUSG00000109911.1:Gm45525	4.75092	0.214125	4.75092	0.971877	0.331112	0.998118
ENSMUSG00000110365.1:Gm38947	5.00141	-0.49304	5.00141	-0.209789	0.833832	0.998118
ENSMUSG00000095629.2:Vmn1r89	5.16937	-0.0801703	5.16937	0.639623	0.522418	0.998118
ENSMUSG00000092427.1:Vmn1r-ps69	4.05426	0.938599	4.05426	1.73614	0.0825384	0.998118
ENSMUSG00000070814.15:Zswim9	5.91842	0.0715533	5.91842	1.21202	0.225503	0.998118
ENSMUSG00000033847.15:Pla2g4c	4.1427	0.884523	4.1427	1.7261	0.08433	0.998118
ENSMUSG00000074547.4:Rps8-ps4	4.20044	-1	4.20044	-0.945029	0.344644	0.998118
ENSMUSG00000087915.1:Gm24909	4.13339	0.652077	4.13339	1.39663	0.162526	0.998118
ENSMUSG00000108293.1:Pla2g4c-ps	4.04638	-0.691878	4.04638	-0.476066	0.634027	0.998118
ENSMUSG00000109929.1:Gm45268	3.87744	-0.584963	3.87744	-0.28396	0.776441	0.998118
ENSMUSG00000088361.1:Gm23499	4.48864	0.192645	4.48864	0.849735	0.395473	0.998118
ENSMUSG00000005649.17:Cabp5	3.92587	-0.932886	3.92587	-0.710531	0.477375	0.998118
ENSMUSG00000107945.1:Rpl7a-ps14	3.35022	0.70044	3.35022	1.14165	0.2536	0.998118
ENSMUSG00000074378.5:Bsph1	4.55164	-0.184425	4.55164	0.226886	0.820512	0.998118
ENSMUSG00000107687.1:Gm44254	3.85368	0.788496	3.85368	1.39997	0.161523	0.998118
ENSMUSG00000078800.5:Bsph2	4.43518	0.530515	4.43518	1.37713	0.168472	0.998118
ENSMUSG00000078799.5:Sult2a5	3.89068	0.862496	3.89068	1.4907	0.136041	0.998118
ENSMUSG00000099400.1:Kat6b-ps1	3.85368	-0.788496	3.85368	-0.533502	0.593686	0.998118
ENSMUSG00000070811.6:Sult2a2	2.95345	1.26303	2.95345	1.7563	0.0790376	0.998118
ENSMUSG00000100660.1:Kat6b-ps2	3.74593	0.321928	3.74593	0.728115	0.466543	0.998118
ENSMUSG00000078798.4:Sult2a1	3.54373	-1.08746	3.54373	-0.811681	0.416975	0.998118
ENSMUSG00000081982.5:Sult2a-ps2	4.06464	0.514573	4.06464	1.16083	0.245711	0.998118
ENSMUSG00000100566.1:Tmem167-ps2	3.87744	0.584963	3.87744	1.15043	0.249968	0.998118
ENSMUSG00000099596.1:Zbed4-ps3	3.08496	-0.169925	3.08496	0.190753	0.848719	0.998118
ENSMUSG00000074377.12:Sult2a4	4.04638	-0.691878	4.04638	-0.476066	0.634027	0.998118
ENSMUSG00000099744.1:Tmem167-ps3	3.08496	0.169925	3.08496	0.562048	0.574083	0.998118
ENSMUSG00000074375.3:Sult2a3	3.39068	0.137504	3.39068	0.526626	0.598453	0.998118
ENSMUSG00000100378.1:Rpap3-ps1	3.93518	0.469485	3.93518	1.00885	0.313049	0.998118
ENSMUSG00000080705.1:Sult2a-ps4	3.57994	0.241008	3.57994	0.639708	0.522363	0.998118
ENSMUSG00000098354.1:Rpap3-ps2	3.30735	1	3.30735	1.46893	0.141853	0.998118
ENSMUSG00000070810.10:Sult2a6	4.04373	-0.0874628	4.04373	0.343996	0.730849	0.998118
ENSMUSG00000098506.2:Phf20-ps	4.22766	-1.05445	4.22766	-1.06699	0.285976	0.998118
ENSMUSG00000099216.1:Obox8	3.40368	-0.807355	3.40368	-0.505655	0.613099	0.998118
ENSMUSG00000098782.2:Mrps36-ps3	3.1427	-1.11548	3.1427	-0.842287	0.399627	0.998118
ENSMUSG00000107673.1:Crs-ps	3.95345	-0.736966	3.95345	-0.506121	0.612772	0.998118
ENSMUSG00000030378.15:Sult2a8	4.16546	0.716207	4.16546	1.48753	0.136876	0.998118
ENSMUSG00000094156.2:Sult2a7	4.28493	-0.0740006	4.28493	0.383167	0.701596	0.998118
ENSMUSG00000099242.1:Obox4-ps3	3.91645	-0.662965	3.91645	-0.379595	0.704246	0.998118
ENSMUSG00000100586.2:Vmn1r90	3.70044	0	3.70044	0.3764	0.706619	0.998118
ENSMUSG00000099055.1:Zfp-ps	3.45345	0.906891	3.45345	1.3672	0.171562	0.998118
ENSMUSG00000098520.1:Ranbp2-ps1	3.0222	0.874469	3.0222	1.33178	0.182932	0.998118
ENSMUSG00000093773.1:Obox3-ps7	2.74593	0.847997	2.74593	1.30286	0.192623	0.998118
ENSMUSG00000055942.13:Obox7	3.45943	0	3.45943	0.3764	0.706619	0.998118
ENSMUSG00000093665.2:Obox3-ps1	4.16993	0	4.16993	0.472373	0.636661	0.998118
ENSMUSG00000105566.1:Obox4-ps4	3.85712	-0.0995357	3.85712	0.311198	0.75565	0.998118
ENSMUSG00000098508.1:Ranbp2-ps2	3.80367	0.206451	3.80367	0.686352	0.492491	0.998118
ENSMUSG00000093549.2:Obox4-ps36	4.1677	-0.160465	4.1677	0.24493	0.806511	0.998118
ENSMUSG00000064977.1:Gm26056	4.0222	-1.12553	4.0222	-1.01229	0.3114	0.998118
ENSMUSG00000093584.1:Obox3-ps2	3.85368	-0.788496	3.85368	-0.533502	0.593686	0.998118
ENSMUSG00000106552.1:Obox4-ps5	3.61441	-0.584963	3.61441	-0.262686	0.792793	0.998118
ENSMUSG00000098309.1:Gtpbp4-ps2	4.45345	-0.906891	4.45345	-0.946847	0.343717	0.998118
ENSMUSG00000098564.1:Ranbp2-ps3	3.74593	0.321928	3.74593	0.728115	0.466543	0.998118
ENSMUSG00000093736.1:Obox4-ps38	2.87744	-0.584963	2.87744	-0.262686	0.792793	0.998118
ENSMUSG00000099198.1:Obox4-ps39	3.78112	-1.22239	3.78112	-0.959095	0.337511	0.998118
ENSMUSG00000098469.1:Ranbp2-ps4	3.95943	1	3.95943	1.75655	0.0789944	0.998118
ENSMUSG00000094555.1:Obox4-ps6	3.98864	-0.807355	3.98864	-0.597814	0.549964	0.998118
ENSMUSG00000095998.1:Gm24701	3.53841	-0.736966	3.53841	-0.428753	0.668103	0.998118
ENSMUSG00000093509.1:Obox3-ps3	3.53841	0.736966	3.53841	1.18155	0.237383	0.998118
ENSMUSG00000099056.1:Gtpbp4-ps3	4.32012	-0.14439	4.32012	0.276249	0.782357	0.998118
ENSMUSG00000093567.1:Obox4-ps8	3.9915	-1.06413	3.9915	-0.932304	0.351179	0.998118
ENSMUSG00000093707.1:Obox4-ps9	3.33621	-1.5025	3.33621	-1.26512	0.205828	0.998118
ENSMUSG00000093770.1:Obox3-ps4	4.40689	-0.473931	4.40689	-0.236436	0.813095	0.998118
ENSMUSG00000105094.1:Obox4-ps10	4.32012	0.14439	4.32012	0.714893	0.474675	0.998118
ENSMUSG00000099298.1:Ranbp2-ps6	3.77345	-0.628031	3.77345	-0.30974	0.756759	0.998118
ENSMUSG00000094416.1:Obox4-ps11	4.39068	0.137504	4.39068	0.726612	0.467463	0.998118
ENSMUSG00000095952.1:Obox4-ps12	3.97418	0.547488	3.97418	1.16708	0.243177	0.998118
ENSMUSG00000096414.1:Obox4-ps15	4.81468	0.459432	4.81468	1.45648	0.14526	0.998118
ENSMUSG00000094412.1:Obox4-ps16	5.22561	-0.192645	5.22561	0.421203	0.673607	0.998118
ENSMUSG00000093961.1:Obox4-ps17	4.22972	-1.54057	4.22972	-1.78133	0.074859	0.998118
ENSMUSG00000096797.1:Obox4-ps20	4.85022	0.29956	4.85022	1.16989	0.242045	0.998118
ENSMUSG00000095922.1:Obox4-ps21	5.26666	-0.0374747	5.26666	0.776505	0.437451	0.998118
ENSMUSG00000094243.1:Obox4-ps22	5.55164	-0.184425	5.55164	0.577992	0.563269	0.998118
ENSMUSG00000096439.1:Obox4-ps23	4.95345	-0.0931094	4.95345	0.497461	0.618864	0.998118
ENSMUSG00000098404.1:Mrip-ps	4.88657	0.485427	4.88657	1.56049	0.118645	0.998118
ENSMUSG00000093727.1:Obox3-ps5	4.32193	-0.643856	4.32193	-0.482419	0.629508	0.998118
ENSMUSG00000106582.1:Obox4-ps24	4.41645	0.337035	4.41645	1.04089	0.297928	0.998118
ENSMUSG00000098561.1:Gtpbp4-ps5	4.24593	-0.678072	4.24593	-0.51392	0.607308	0.998118
ENSMUSG00000106616.1:Obox4-ps25	4.44741	-0.719892	4.44741	-0.64451	0.519245	0.998118
ENSMUSG00000098744.1:Ranbp2-ps7	4.6427	0.115477	4.6427	0.768623	0.442117	0.998118
ENSMUSG00000054310.16:Obox1	4.56464	-0.485427	4.56464	-0.263687	0.792021	0.998118
ENSMUSG00000098278.1:Ranbp2-ps8	5.32148	-0.0721498	5.32148	0.707336	0.479358	0.998118
ENSMUSG00000095274.1:Obox4-ps27	4.90689	-0.526069	4.90689	-0.298077	0.765644	0.998118
ENSMUSG00000093913.1:Obox4-ps28	4.84674	0.646363	4.84674	1.79158	0.0732004	0.998118
ENSMUSG00000093397.1:Obox4-ps29	5.31468	-0.540568	5.31468	-0.227052	0.820383	0.998118
ENSMUSG00000093421.1:Obox3-ps6	4.45794	-0.131245	4.45794	0.307207	0.758686	0.998118
ENSMUSG00000093719.1:Obox4-ps30	4.42587	0.0671142	4.42587	0.627911	0.530062	0.998118
ENSMUSG00000098861.1:Ranbp2-ps9	4.75489	0	4.75489	0.593914	0.552569	0.998118
ENSMUSG00000098386.1:Ranbp2-ps10	4.39395	-0.612977	4.39395	-0.455441	0.648792	0.998118
ENSMUSG00000093513.1:Obox4-ps31	3.45345	-1.73697	3.45345	-1.52128	0.12819	0.998118
ENSMUSG00000066772.12:Obox3	3.48864	0.63743	3.48864	1.07281	0.283357	0.998118
ENSMUSG00000105898.1:Obox4-ps32	3.98864	0.36257	3.98864	0.926198	0.354343	0.998118
ENSMUSG00000106346.2:Gtpbp4-ps6	3.7539	-0.106915	3.7539	0.259593	0.795178	0.998118
ENSMUSG00000093420.1:Obox4-ps33	3.98864	-0.807355	3.98864	-0.597814	0.549964	0.998118
ENSMUSG00000095116.1:Gm23714	3.94741	0.280108	3.94741	0.818778	0.412913	0.998118
ENSMUSG00000093683.2:Obox4-ps34	3.85022	0.29956	3.85022	0.800509	0.423416	0.998118
ENSMUSG00000074366.9:Obox5	4.32012	0.14439	4.32012	0.714893	0.474675	0.998118
ENSMUSG00000105410.1:Gtpbp4-ps7	3.85368	-0.788496	3.85368	-0.533502	0.593686	0.998118
ENSMUSG00000041583.8:Obox6	3.16096	-1.67807	3.16096	-1.45694	0.145134	0.998118
ENSMUSG00000041578.15:Crx	5.18643	0.197939	5.18643	1.1797	0.238121	0.998118
ENSMUSG00000074365.13:Crxos	3.92275	-1.20163	3.92275	-1.04003	0.298326	0.998118
ENSMUSG00000106050.1:Ass-ps1	5.24342	-0.228269	5.24342	0.352023	0.724821	0.998118
ENSMUSG00000041571.9:Selenow	5.82933	-0.202817	5.82933	0.590651	0.554754	0.998118
ENSMUSG00000080478.1:Snord23	4.42587	-1.23704	4.42587	-1.48063	0.138706	0.998118
ENSMUSG00000093249.2:Gm24576	5.23888	-0.569366	5.23888	-0.310368	0.756281	0.998118
ENSMUSG00000074364.6:Ehd2	4.6496	-0.514573	4.6496	-0.314624	0.753047	0.998118
ENSMUSG00000109984.1:Gm38948	4.32193	0	4.32193	0.495571	0.620197	0.998118
ENSMUSG00000070808.4:Bicra	5.65701	-0.818162	5.65701	-0.777133	0.43708	0.998118
ENSMUSG00000006024.13:Napa	6.78094	-0.675998	6.78094	-0.508871	0.610843	0.998118
ENSMUSG00000006021.5:Kptn	4.78112	-0.0524674	4.78112	0.501301	0.616159	0.998118
ENSMUSG00000041420.18:Meis3	5.43441	-0.693897	5.43441	-0.515246	0.606381	0.998118
ENSMUSG00000006019.15:Dhx34	5.80367	-1.03653	5.80367	-1.25682	0.20882	0.998118
ENSMUSG00000110413.1:Gm45409	6.59228	0.0448542	6.59228	1.2657	0.205621	0.998118
ENSMUSG00000080413.1:Gm26473	4.6427	0.115477	4.6427	0.768623	0.442117	0.998118
ENSMUSG00000074361.10:C5ar2	5.04638	-0.478047	5.04638	-0.181853	0.855698	0.998118
ENSMUSG00000049130.6:C5ar1	5.59922	0.0892673	5.59922	1.16113	0.245589	0.998118
ENSMUSG00000041375.18:Ccdc9	5.35454	-0.800691	5.35454	-0.745938	0.455705	0.998118
ENSMUSG00000052833.9:Sae1	5.45345	-1.09311	5.45345	-1.33727	0.181136	0.998118
ENSMUSG00000059273.9:Zc3h4	4.7047	-0.765535	4.7047	-0.757372	0.448827	0.998118
ENSMUSG00000110181.1:Gm45508	4.47564	-1.1375	4.47564	-1.3197	0.186936	0.998118
ENSMUSG00000109781.1:Gm45509	3.98864	-0.807355	3.98864	-0.597814	0.549964	0.998118
ENSMUSG00000019158.9:Tmem160	5.79599	-0.36257	5.79599	0.223674	0.823011	0.998118
ENSMUSG00000001988.9:Npas1	6.43229	-0.775785	6.43229	-0.754524	0.450535	0.998118
ENSMUSG00000099423.1:Gm17826	3.32193	0	3.32193	0.3764	0.706619	0.998118
ENSMUSG00000101135.1:Gm17981	4.22972	-0.459432	4.22972	-0.192636	0.847244	0.998118
ENSMUSG00000100583.6:Gm29443	4.75191	-0.584963	4.75191	-0.438634	0.660927	0.998118
ENSMUSG00000058230.12:Arhgap35	6.32911	-0.658211	6.32911	-0.469563	0.638668	0.998118
ENSMUSG00000108610.1:Gm29725	4.2539	0.893085	4.2539	1.79484	0.0726797	0.998118
ENSMUSG00000108307.1:Ceacam-ps1	6.18752	-0.375039	6.18752	0.207236	0.835826	0.998118
ENSMUSG00000078795.2:Ceacam15	4.61441	-0.0588937	4.61441	0.453092	0.650483	0.998118
ENSMUSG00000108370.1:Gm8209	4.32193	0	4.32193	0.495571	0.620197	0.998118
ENSMUSG00000108366.1:Gm5586	5.08684	0.0848889	5.08684	0.914	0.360717	0.998118
ENSMUSG00000007209.4:Ceacam9	5.63922	-0.231326	5.63922	0.511981	0.608664	0.998118
ENSMUSG00000030374.15:Strn4	4.89232	-1	4.89232	-1.1689	0.242445	0.998118
ENSMUSG00000048920.8:Fkrp	4.82732	0.253757	4.82732	1.08778	0.276691	0.998118
ENSMUSG00000041187.16:Prkd2	4.54373	-1.08746	4.54373	-1.26476	0.205956	0.998118
ENSMUSG00000108671.1:2700080J24Rik	4.54373	-0.912537	4.54373	-0.975819	0.329154	0.998118
ENSMUSG00000063594.5:Gng8	5.43518	-0.29956	5.43518	0.296733	0.76667	0.998118
ENSMUSG00000043017.9:Ptgir	4.54638	0.308122	4.54638	1.04048	0.298116	0.998118
ENSMUSG00000019370.10:Calm3	6.31057	-0.36257	6.31057	0.237039	0.812627	0.998118
ENSMUSG00000070802.5:Pnmal2	5.33886	-1.27684	5.33886	-1.69575	0.0899337	0.998118
ENSMUSG00000108348.2:Gm42372	4.53841	-1.26303	4.53841	-1.55477	0.12	0.998118
ENSMUSG00000003099.11:Ppp5c	6.13369	-0.55141	6.13369	-0.2143	0.830313	0.998118
ENSMUSG00000108807.1:4833404L02Rik	5.15474	-0.799701	5.15474	-0.757668	0.44865	0.998118
ENSMUSG00000108561.1:Gm45219	6.07741	-0.341037	6.07741	0.277621	0.781303	0.998118
ENSMUSG00000108694.1:Gm7287	4.6496	-0.514573	4.6496	-0.314624	0.753047	0.998118
ENSMUSG00000108462.1:Gm45032	4.04373	0.0874628	4.04373	0.581333	0.561016	0.998118
ENSMUSG00000023159.8:Psg29	3.51118	0.378512	3.51118	0.789934	0.429566	0.998118
ENSMUSG00000108782.1:Gm32772	4.60837	-1.04182	4.60837	-1.19869	0.230647	0.998118
ENSMUSG00000108441.1:Gm32846	3.56464	-1.51457	3.56464	-1.27831	0.20114	0.998118
ENSMUSG00000096673.1:Gm24520	3.24593	-0.152003	3.24593	0.210333	0.833408	0.998118
ENSMUSG00000094381.1:Gm25068	3.43518	0.530515	3.43518	0.956001	0.339072	0.998118
ENSMUSG00000108792.1:Gm5418	3.13339	-0.652077	3.13339	-0.33601	0.736863	0.998118
ENSMUSG00000108654.1:Gm9519	3.95345	-0.0931094	3.95345	0.332604	0.739433	0.998118
ENSMUSG00000063830.5:Gm6065	4.03841	0.263034	4.03841	0.796537	0.42572	0.998118
ENSMUSG00000108685.1:Gm45149	4.95345	0.0931094	4.95345	0.839627	0.401118	0.998118
ENSMUSG00000023185.4:Ceacam14	3.61441	-0.584963	3.61441	-0.262686	0.792793	0.998118
ENSMUSG00000078793.10:Gm5155	3.7047	0.765535	3.7047	1.21277	0.225219	0.998118
ENSMUSG00000030368.10:Ceacam11	3.2539	-0.893085	3.2539	-0.599318	0.548961	0.998118
ENSMUSG00000057195.13:Ceacam13	3.29248	-0.584963	3.29248	-0.262686	0.792793	0.998118
ENSMUSG00000108331.1:Gm5322	3.97418	0.547488	3.97418	1.16708	0.243177	0.998118
ENSMUSG00000066756.5:Igfl3	4.08496	0.169925	4.08496	0.693216	0.488174	0.998118
ENSMUSG00000108545.1:Gm44613	3.2539	0.893085	3.2539	1.35212	0.176337	0.998118
ENSMUSG00000108798.1:Gm9521	3.83621	-0.5025	3.83621	-0.182857	0.85491	0.998118
ENSMUSG00000054005.4:Mill1	3.16096	0.321928	3.16096	0.728115	0.466543	0.998118
ENSMUSG00000108374.1:Gm33626	3.66993	-1	3.66993	-0.716125	0.473914	0.998118
ENSMUSG00000003505.15:Psg18	3.39068	0.137504	3.39068	0.526626	0.598453	0.998118
ENSMUSG00000109235.1:Gm5997	2.32193	0	2.32193	0.3764	0.706619	0.998118
ENSMUSG00000076332.1:Gm24715	3.31468	0.289507	3.31468	0.692694	0.488502	0.998118
ENSMUSG00000030373.6:Psg28	3.45345	0.263034	3.45345	0.663772	0.506836	0.998118
ENSMUSG00000109264.1:Gm44871	4.40368	-0.807355	4.40368	-0.761599	0.446299	0.998118
ENSMUSG00000108906.1:Gm8314	3.5	-1	3.5	-0.716125	0.473914	0.998118
ENSMUSG00000070799.4:Psg26	3.61441	-0.584963	3.61441	-0.262686	0.792793	0.998118
ENSMUSG00000109504.1:Gm45156	3.85368	-0.788496	3.85368	-0.533502	0.593686	0.998118
ENSMUSG00000109355.1:Gm4880	3.5	1	3.5	1.46893	0.141853	0.998118
ENSMUSG00000070798.4:Psg25	3.84674	-1.35364	3.84674	-1.22639	0.220051	0.998118
ENSMUSG00000065313.1:Gm26062	3.85368	0.788496	3.85368	1.39997	0.161523	0.998118
ENSMUSG00000070797.4:Psg27	3.9915	-1.06413	3.9915	-0.932304	0.351179	0.998118
ENSMUSG00000109525.1:Gm19091	4.08746	0	4.08746	0.462664	0.643605	0.998118
ENSMUSG00000109159.1:Gm44657	2.58496	-1.16993	2.58496	-0.901773	0.367178	0.998118
ENSMUSG00000108992.1:Gm19092	3.51118	0.378512	3.51118	0.789934	0.429566	0.998118
ENSMUSG00000109053.1:Gm44656	3.43518	-0.530515	3.43518	-0.2032	0.838978	0.998118
ENSMUSG00000070796.11:Psg21	4.46241	-0.584963	4.46241	-0.426358	0.669847	0.998118
ENSMUSG00000109180.1:Gm44654	4.07741	0.341037	4.07741	0.925379	0.354769	0.998118
ENSMUSG00000063305.10:Psg20	4.77537	0.263034	4.77537	1.05821	0.28996	0.998118
ENSMUSG00000109571.1:Gm44655	3.85712	0.0995357	3.85712	0.555269	0.578711	0.998118
ENSMUSG00000108882.1:Gm44563	5.26666	-0.0374747	5.26666	0.776505	0.437451	0.998118
ENSMUSG00000109292.1:Gm44564	4.83267	-0.0506261	4.83267	0.542138	0.587723	0.998118
ENSMUSG00000108835.1:Gm44566	4.69937	-0.111031	4.69937	0.379187	0.704549	0.998118
ENSMUSG00000096479.1:Gm24464	6.24266	-0.623852	6.24266	-0.38744	0.69843	0.998118
ENSMUSG00000109234.1:Gm44561	5.44285	-0.0331669	5.44285	0.845264	0.397963	0.998118
ENSMUSG00000109116.1:Sycp1-ps1	5.56785	0.152003	5.56785	1.2948	0.19539	0.998118
ENSMUSG00000004542.15:Psg19	4.72766	0.0544478	4.72766	0.690023	0.49018	0.998118
ENSMUSG00000004540.7:Psg17	5.27729	-0.554589	5.27729	-0.25502	0.798708	0.998118
ENSMUSG00000040987.15:Mill2	5.75042	-0.716207	5.75042	-0.553167	0.580149	0.998118
ENSMUSG00000074358.9:Ccdc61	6.30367	-0.793549	6.30367	-0.793028	0.427762	0.998118
ENSMUSG00000108428.1:Gm45058	4.53841	-0.432959	4.53841	-0.183647	0.854291	0.998118
ENSMUSG00000048481.15:Mypop	6.79025	-0.351074	6.79025	0.291014	0.771041	0.998118
ENSMUSG00000074355.2:Gm10676	5.13339	-0.652077	5.13339	-0.484177	0.628261	0.998118
ENSMUSG00000086533.2:Mypopos	4.98864	0.36257	4.98864	1.38452	0.1662	0.998118
ENSMUSG00000044030.4:Irf2bp1	5.58746	-1	5.58746	-1.1597	0.24617	0.998118
ENSMUSG00000040891.6:Foxa3	7.63251	-0.217905	7.63251	0.618846	0.536018	0.998118
ENSMUSG00000023118.15:Sympk	8.01464	-0.614569	8.01464	-0.357648	0.720607	0.998118
ENSMUSG00000040866.13:Rsph6a	5.16993	-0.830075	5.16993	-0.816652	0.414128	0.998118
ENSMUSG00000030410.16:Dmwd	6.16993	-0.830075	6.16993	-0.880327	0.378682	0.998118
ENSMUSG00000030409.15:Dmpk	4.11441	-1.58496	4.11441	-1.68779	0.0914512	0.998118
ENSMUSG00000092659.1:Mir3100	3.85712	-1.07039	3.85712	-0.879117	0.379338	0.998118
ENSMUSG00000040841.5:Six5	6.80054	0.0647057	6.80054	1.31457	0.188655	0.998118
ENSMUSG00000085601.7:Gm4969	5.02014	-0.530515	5.02014	-0.279618	0.77977	0.998118
ENSMUSG00000050428.7:Fbxo46	6.13339	-0.266787	6.13339	0.465967	0.641239	0.998118
ENSMUSG00000030407.2:Qpctl	6.65282	-0.625934	6.65282	-0.385627	0.699773	0.998118
ENSMUSG00000040824.3:Snrpd2	6.67616	-0.60224	6.67616	-0.327298	0.743442	0.998118
ENSMUSG00000030406.7:Gipr	6.46463	-0.358454	6.46463	0.272847	0.784971	0.998118
ENSMUSG00000040811.15:Eml2	7.05825	-0.633572	7.05825	-0.40443	0.685896	0.998118
ENSMUSG00000044317.7:Gpr4	6.72625	-0.312787	6.72625	0.385268	0.700039	0.998118
ENSMUSG00000030403.9:Vasp	5.42626	0	5.42626	0.913558	0.360949	0.998118
ENSMUSG00000030402.5:Ppm1n	9.01778	-0.648588	9.01778	-0.441394	0.658928	0.998118
ENSMUSG00000030401.16:Rtn2	6.34783	-0.787271	6.34783	-0.778022	0.436556	0.998118
ENSMUSG00000097266.1:Gm26802	6.256	-0.746714	6.256	-0.681088	0.495816	0.998118
ENSMUSG00000003545.3:Fosb	6.85454	-0.199309	6.85454	0.664625	0.50629	0.998118
ENSMUSG00000109366.1:Gm44698	5.37242	-0.656046	5.37242	-0.437307	0.661889	0.998118
ENSMUSG00000003549.9:Ercc1	4.9915	-0.93587	4.9915	-1.03494	0.300697	0.998118
ENSMUSG00000040734.14:Ppp1r13l	5.56335	-0.274175	5.56335	0.386767	0.698929	0.998118
ENSMUSG00000030400.17:Ercc2	5.76666	-1.03747	5.76666	-1.2589	0.208066	0.998118
ENSMUSG00000076315.2:Mir343	4.58995	-0.536053	4.58995	-0.348763	0.727267	0.998118
ENSMUSG00000097231.2:Gm26852	4.24593	-0.152003	4.24593	0.259118	0.795544	0.998118
ENSMUSG00000040714.14:Klc3	8.77765	-0.154429	8.77765	0.77511	0.438275	0.998118
ENSMUSG00000030399.2:Ckm	8.65082	-0.254515	8.65082	0.52872	0.597	0.998118
ENSMUSG00000040705.2:A930016O22Rik	7.06785	0.204141	7.06785	1.65782	0.097353	0.998118
ENSMUSG00000030397.10:Mark4	5.82955	-0.874469	5.82955	-0.930456	0.352135	0.998118
ENSMUSG00000065388.1:Gm23099	5.09058	-0.671377	5.09058	-0.520794	0.602511	0.998118
ENSMUSG00000011263.16:Exoc3l2	6.31468	-0.289507	6.31468	0.411665	0.680585	0.998118
ENSMUSG00000109301.1:Gm45167	8.09009	0.015883	8.09009	1.19438	0.23233	0.998118
ENSMUSG00000002043.17:Trappc6a	5.96555	-0.368387	5.96555	0.21568	0.829237	0.998118
ENSMUSG00000057667.7:Bloc1s3	6.7714	-0.971986	6.7714	-1.23752	0.215892	0.998118
ENSMUSG00000060621.6:Nkpd1	5.87031	0.0246621	5.87031	1.10583	0.268801	0.998118
ENSMUSG00000011267.8:Zfp296	7.95834	-0.672569	7.95834	-0.500431	0.616772	0.998118
ENSMUSG00000097246.1:Gm26890	4.39395	-0.612977	4.39395	-0.455441	0.648792	0.998118
ENSMUSG00000061028.7:Clasrp	5.12692	-0.165059	5.12692	0.439796	0.660085	0.998118
ENSMUSG00000002983.17:Relb	4.95495	-0.509014	4.95495	-0.266739	0.78967	0.998118
ENSMUSG00000002992.17:Apoc2	4.4915	-0.0641303	4.4915	0.42559	0.670407	0.998118
ENSMUSG00000109350.1:Gm44805	5.43054	-1.04731	5.43054	-1.24295	0.213886	0.998118
ENSMUSG00000074336.5:Apoc4	5.345	-1.07529	5.345	-1.2937	0.19577	0.998118
ENSMUSG00000040564.14:Apoc1	4.85712	-0.544321	4.85712	-0.342872	0.731695	0.998118
ENSMUSG00000092381.1:Gm20512	4.60106	-0.706269	4.60106	-0.634807	0.525554	0.998118
ENSMUSG00000002984.17:Tomm40	6.9625	-0.608575	6.9625	-0.342893	0.731679	0.998118
ENSMUSG00000062300.14:Nectin2	5.22251	-0.270089	5.22251	0.270811	0.786537	0.998118
ENSMUSG00000097226.1:Gm26600	7.54392	-0.185414	7.54392	0.698832	0.484657	0.998118
ENSMUSG00000002980.14:Bcam	7.23183	0.143909	7.23183	1.50955	0.131159	0.998118
ENSMUSG00000040525.13:Cblc	8.08859	0.13245	8.08859	1.48134	0.138516	0.998118
ENSMUSG00000087593.1:Gm16174	6.1198	-0.838719	6.1198	-0.900987	0.367595	0.998118
ENSMUSG00000109424.1:Gm44658	5.34194	0.425306	5.34194	1.69965	0.0891973	0.998118
ENSMUSG00000014686.8:Ceacam16	4.0222	-0.874469	4.0222	-0.685241	0.493192	0.998118
ENSMUSG00000049848.7:Ceacam19	4.45345	0.263034	4.45345	0.944672	0.344826	0.998118
ENSMUSG00000108942.1:Gm44660	5.19616	0.392317	5.19616	1.55717	0.11943	0.998118
ENSMUSG00000089886.1:Gm16184	4.04373	0.0874628	4.04373	0.581333	0.561016	0.998118
ENSMUSG00000090075.1:Gm16251	4.99363	-0.271302	4.99363	0.203388	0.838832	0.998118
ENSMUSG00000040511.14:Pvr	5.029	-0.657112	5.029	-0.515515	0.606193	0.998118
ENSMUSG00000109281.1:Gm44651	3.95943	-1	3.95943	-0.848764	0.396012	0.998118
ENSMUSG00000040498.7:Igsf23	4.36566	0.556393	4.36566	1.38639	0.165628	0.998118
ENSMUSG00000070778.5:Rpl7a-ps8	4.80551	0.563901	4.80551	1.64376	0.100227	0.998118
ENSMUSG00000070777.5:Ceacam20	4.33089	0.847997	4.33089	1.78364	0.0744817	0.998118
ENSMUSG00000060508.16:Nlrp9b	4.03841	0.263034	4.03841	0.796537	0.42572	0.998118
ENSMUSG00000070150.1:n-R5s152	4.40368	-0.807355	4.40368	-0.761599	0.446299	0.998118
ENSMUSG00000109103.1:Gm18877	3.91645	0.662965	3.91645	1.24606	0.212742	0.998118
ENSMUSG00000096152.1:Gm16442	4.55426	0.0614005	4.55426	0.632943	0.526771	0.998118
ENSMUSG00000096164.1:Vmn1r93	4.52356	0	4.52356	0.531521	0.595058	0.998118
ENSMUSG00000109240.1:Gm44598	4.69616	0.222392	4.69616	0.952443	0.340872	0.998118
ENSMUSG00000094735.1:Vmn1r95	4.76178	0.476438	4.76178	1.4349	0.151315	0.998118
ENSMUSG00000094757.1:Gm4498	4.58995	0.536053	4.58995	1.45289	0.146256	0.998118
ENSMUSG00000109360.1:Gm18049	4.74593	0.321928	4.74593	1.16217	0.245168	0.998118
ENSMUSG00000109166.1:Gm5890	4.47418	0.452512	4.47418	1.25102	0.210928	0.998118
ENSMUSG00000109019.1:Gm18455	4.45345	0.263034	4.45345	0.944672	0.344826	0.998118
ENSMUSG00000108843.1:Gm4501	4.66546	0.283793	4.66546	1.05801	0.290051	0.998118
ENSMUSG00000095745.1:Gm4133	4.6427	0.115477	4.6427	0.768623	0.442117	0.998118
ENSMUSG00000094160.2:Vmn1r-ps79	4.12869	0.0824622	4.12869	0.574548	0.565597	0.998118
ENSMUSG00000095806.1:Gm5728	4.70044	0	4.70044	0.570083	0.568621	0.998118
ENSMUSG00000096386.1:Vmn1r100	4.39068	-0.137504	4.39068	0.293459	0.769171	0.998118
ENSMUSG00000094545.1:Vmn1r101	4.85712	-0.544321	4.85712	-0.342872	0.731695	0.998118
ENSMUSG00000096663.1:Vmn1r103	4.48289	0.321928	4.48289	1.03989	0.298391	0.998118
ENSMUSG00000096903.1:Vmn1r104	4.35368	-0.211504	4.35368	0.176903	0.859584	0.998118
ENSMUSG00000095837.1:Gm4141	4.45794	-0.131245	4.45794	0.307207	0.758686	0.998118
ENSMUSG00000109060.1:Gm4513	4.51395	-0.688056	4.51395	-0.605018	0.545167	0.998118
ENSMUSG00000092487.1:Vmn1r-ps71	4.31468	0.289507	4.31468	0.93532	0.349624	0.998118
ENSMUSG00000095768.1:Vmn1r111	4.612	0.176878	4.612	0.8493	0.395714	0.998118
ENSMUSG00000095190.3:Gm10668	3.82193	-1	3.82193	-0.792816	0.427885	0.998118
ENSMUSG00000108834.1:Gm18458	4.46241	0.584963	4.46241	1.46516	0.142877	0.998118
ENSMUSG00000091638.2:Vmn1r113	4.21523	-0.616671	4.21523	-0.423694	0.671789	0.998118
ENSMUSG00000094085.1:Vmn1r114	4.52764	0.559427	4.52764	1.45559	0.145506	0.998118
ENSMUSG00000091435.1:Vmn1r115	4.40368	0.807355	4.40368	1.78167	0.074803	0.998118
ENSMUSG00000095973.1:Vmn1r116	4.43518	-0.530515	4.43518	-0.338328	0.735116	0.998118
ENSMUSG00000096737.1:Vmn1r117	4.78112	0.0524674	4.78112	0.686527	0.492381	0.998118
ENSMUSG00000094589.1:Vmn1r118	4.26178	0.523562	4.26178	1.25184	0.210629	0.998118
ENSMUSG00000099623.2:Gm4526	3.80367	0.206451	3.80367	0.686352	0.492491	0.998118
ENSMUSG00000109272.1:Gm4528	4.35368	0.211504	4.35368	0.843168	0.399135	0.998118
ENSMUSG00000094010.1:Vmn1r119	4.24593	0.678072	4.24593	1.47888	0.139172	0.998118
ENSMUSG00000094501.2:Vmn1r-ps73	4.79248	0.415037	4.79248	1.3769	0.168544	0.998118
ENSMUSG00000093986.1:Vmn1r120	4.26178	-0.523562	4.26178	-0.286874	0.774209	0.998118
ENSMUSG00000092616.1:Vmn1r-ps74	3.44741	-1.28011	3.44741	-1.02215	0.30671	0.998118
ENSMUSG00000094680.1:Vmn1r121	4.66993	-0.169925	4.66993	0.277931	0.781066	0.998118
ENSMUSG00000094001.1:Vmn1r122	4.66546	0.283793	4.66546	1.05801	0.290051	0.998118
ENSMUSG00000094385.1:Vmn1r123	4.24793	0	4.24793	0.482481	0.629464	0.998118
ENSMUSG00000109269.1:Gm18054	4.21523	-0.616671	4.21523	-0.423694	0.671789	0.998118
ENSMUSG00000101436.1:Gm5157	3.11441	-1.58496	3.11441	-1.35521	0.17535	0.998118
ENSMUSG00000109000.1:Gm18460	3.62869	0.917538	3.62869	1.37883	0.167946	0.998118
ENSMUSG00000109253.1:Gm4536	3.94741	0.280108	3.94741	0.818778	0.412913	0.998118
ENSMUSG00000094221.1:Vmn1r124	4.11441	0.415037	4.11441	1.02578	0.304994	0.998118
ENSMUSG00000095309.1:Vmn1r125	4.32012	-0.14439	4.32012	0.276249	0.782357	0.998118
ENSMUSG00000096813.1:Vmn1r126	4.1496	0.485427	4.1496	1.16042	0.245879	0.998118
ENSMUSG00000093890.1:Vmn1r127	3.70044	0	3.70044	0.3764	0.706619	0.998118
ENSMUSG00000095758.1:Vmn1r128	3.06464	0.514573	3.06464	0.938585	0.347944	0.998118
ENSMUSG00000094879.1:Vmn1r129	4.06464	-0.514573	4.06464	-0.235502	0.813819	0.998118
ENSMUSG00000095185.1:Vmn1r-ps75	3.08496	0.169925	3.08496	0.562048	0.574083	0.998118
ENSMUSG00000109259.1:Gm18055	4.16546	-0.716207	4.16546	-0.54278	0.587281	0.998118
ENSMUSG00000109516.1:Gm6882	4.1677	-0.160465	4.1677	0.24493	0.806511	0.998118
ENSMUSG00000109380.1:Gm18461	4.1677	0.160465	4.1677	0.699816	0.484042	0.998118
ENSMUSG00000108907.1:Gm4541	3.69616	-1.77761	3.69616	-1.56568	0.117423	0.998118
ENSMUSG00000094208.1:Vmn1r130	4.33621	0.4975	4.33621	1.25125	0.210842	0.998118
ENSMUSG00000093941.1:Vmn1r131	3.72972	0.540568	3.72972	0.966985	0.333551	0.998118
ENSMUSG00000109300.1:Gm18462	4	0	4	0.453893	0.649906	0.998118
ENSMUSG00000101280.1:Gm8600	4.37744	0.415037	4.37744	1.16375	0.244527	0.998118
ENSMUSG00000109557.1:Gm18463	4.08746	0	4.08746	0.462664	0.643605	0.998118
ENSMUSG00000109276.1:Gm4548	3.95345	-0.0931094	3.95345	0.332604	0.739433	0.998118
ENSMUSG00000096513.1:Gm4175	3.95943	1	3.95943	1.75655	0.0789944	0.998118
ENSMUSG00000096760.1:Gm4177	4.45794	0.131245	4.45794	0.731596	0.464415	0.998118
ENSMUSG00000109569.1:Gm44554	4.1496	0.485427	4.1496	1.16042	0.245879	0.998118
ENSMUSG00000095191.1:Gm5725	4.2047	0.234465	4.2047	0.804704	0.42099	0.998118
ENSMUSG00000092506.1:Vmn1r-ps77	4.12396	0.247928	4.12396	0.799049	0.424262	0.998118
ENSMUSG00000109092.1:Gm18057	4.05426	-0.938599	4.05426	-0.810815	0.417472	0.998118
ENSMUSG00000108853.1:Gm18464	3.89068	0.862496	3.89068	1.4907	0.136041	0.998118
ENSMUSG00000095976.2:Gm5891	4.26178	-0.523562	4.26178	-0.286874	0.774209	0.998118
ENSMUSG00000109405.1:Gm16443	3.92587	-0.932886	3.92587	-0.710531	0.477375	0.998118
ENSMUSG00000095287.1:Vmn1r-ps78	4.21523	0.616671	4.21523	1.38866	0.164937	0.998118
ENSMUSG00000095163.1:Vmn1r138	4.55164	0.184425	4.55164	0.836156	0.403067	0.998118
ENSMUSG00000109263.1:Gm18058	4.78493	-0.925999	4.78493	-1.02708	0.304383	0.998118
ENSMUSG00000109041.1:Gm18465	5.03841	0.263034	5.03841	1.19905	0.230509	0.998118
ENSMUSG00000074311.3:Vmn1r139	3.82193	-1.64386	3.82193	-1.58222	0.1136	0.998118
ENSMUSG00000096304.1:Gm16451	4.28493	-0.0740006	4.28493	0.383167	0.701596	0.998118
ENSMUSG00000096348.1:Gm10666	3.85022	-1.70044	3.85022	-1.65159	0.0986182	0.998118
ENSMUSG00000095273.1:Vmn1r142	4.52764	0.559427	4.52764	1.45559	0.145506	0.998118
ENSMUSG00000096071.1:Vmn1r143	4.06464	0.514573	4.06464	1.16083	0.245711	0.998118
ENSMUSG00000094149.1:Gm8453	4.26178	0.523562	4.26178	1.25184	0.210629	0.998118
ENSMUSG00000109411.1:Gm18059	4.03841	-1.43296	4.03841	-1.41276	0.157726	0.998118
ENSMUSG00000101948.1:Gm4557	4.42899	-0.857981	4.42899	-0.867771	0.38552	0.998118
ENSMUSG00000109444.1:Gm18466	4.56593	-0.956931	4.56593	-1.05604	0.29095	0.998118
ENSMUSG00000108944.1:Gm4558	4.24793	0	4.24793	0.482481	0.629464	0.998118
ENSMUSG00000093871.1:Gm4187	4.84413	0.400538	4.84413	1.35091	0.176725	0.998118
ENSMUSG00000095816.2:Vmn1r-ps70	4.53841	0.432959	4.53841	1.24669	0.212512	0.998118
ENSMUSG00000093917.1:Gm8660	4.08746	0	4.08746	0.462664	0.643605	0.998118
ENSMUSG00000095543.2:Vmn1r148	4.32193	0	4.32193	0.495571	0.620197	0.998118
ENSMUSG00000094542.1:Vmn1r149	4.62515	0.465664	4.62515	1.3346	0.182008	0.998118
ENSMUSG00000096871.1:Gm10665	4.90609	0.0962153	4.90609	0.845334	0.397925	0.998118
ENSMUSG00000093853.1:Vmn1r151	4.31468	0.289507	4.31468	0.93532	0.349624	0.998118
ENSMUSG00000095383.1:Vmn1r152	4.46241	-0.584963	4.46241	-0.426358	0.669847	0.998118
ENSMUSG00000094748.1:Gm8677	4.87242	0.343954	4.87242	1.30054	0.193416	0.998118
ENSMUSG00000095984.1:Gm4201	4.20893	-0.0780025	4.20893	0.36786	0.712978	0.998118
ENSMUSG00000109043.1:Gm18060	4.24593	-0.678072	4.24593	-0.51392	0.607308	0.998118
ENSMUSG00000109396.1:Gm4565	4.66096	-0.678072	4.66096	-0.595727	0.551357	0.998118
ENSMUSG00000109567.1:Gm18467	4.44741	0.719892	4.44741	1.68331	0.0923144	0.998118
ENSMUSG00000094905.1:Vmn1r155	4.24593	-0.152003	4.24593	0.259118	0.795544	0.998118
ENSMUSG00000092547.1:Vmn1r-ps80	4.35712	-0.0703893	4.35712	0.399168	0.689769	0.998118
ENSMUSG00000095081.1:Gm8693	4.27345	0.371969	4.27345	1.02908	0.303444	0.998118
ENSMUSG00000109169.1:Gm18061	4.12869	-0.0824622	4.12869	0.350781	0.725753	0.998118
ENSMUSG00000095363.2:Gm4567	4.64386	0	4.64386	0.570083	0.568621	0.998118
ENSMUSG00000109546.1:Gm18468	4.65871	0.398549	4.65871	1.25531	0.209366	0.998118
ENSMUSG00000095619.1:Vmn1r157	4.44589	0.395929	4.44589	1.15953	0.246239	0.998118
ENSMUSG00000094700.1:Vmn1r158	4.76178	-0.476438	4.76178	-0.247072	0.804853	0.998118
ENSMUSG00000100654.1:Gm4207	5.16096	0.321928	5.16096	1.42048	0.155469	0.998118
ENSMUSG00000094931.1:Vmn1r160	4.69616	0.222392	4.69616	0.952443	0.340872	0.998118
ENSMUSG00000102023.1:Gm8708	4.45794	0.131245	4.45794	0.731596	0.464415	0.998118
ENSMUSG00000109072.1:Gm18469	4.51118	0.378512	4.51118	1.15675	0.247374	0.998118
ENSMUSG00000109345.1:Gm4574	3.95345	0.0931094	3.95345	0.575183	0.565167	0.998118
ENSMUSG00000092297.1:Gm4214	4.44589	0.395929	4.44589	1.15953	0.246239	0.998118
ENSMUSG00000094934.1:Vmn1r163	4.33621	-0.4975	4.33621	-0.26011	0.794779	0.998118
ENSMUSG00000096601.1:Gm8720	4.37744	-0.754888	4.37744	-0.67896	0.497163	0.998118
ENSMUSG00000094684.1:Gm16456	4.47418	0.452512	4.47418	1.25102	0.210928	0.998118
ENSMUSG00000109098.1:Gm18062	4.1677	-0.160465	4.1677	0.24493	0.806511	0.998118
ENSMUSG00000109085.1:Gm18470	4.47418	-0.452512	4.47418	-0.212214	0.83194	0.998118
ENSMUSG00000109535.1:Gm8728	4.40689	0.473931	4.40689	1.25651	0.208932	0.998118
ENSMUSG00000095358.1:Vmn1r165	4.61441	0.0588937	4.61441	0.651031	0.515027	0.998118
ENSMUSG00000092462.1:Vmn1r-ps83	4.26178	0.523562	4.26178	1.25184	0.210629	0.998118
ENSMUSG00000096073.1:Vmn1r166	4.68969	-1.03953	4.68969	-1.21718	0.223536	0.998118
ENSMUSG00000109024.1:Gm18063	4.44589	0.395929	4.44589	1.15953	0.246239	0.998118
ENSMUSG00000094682.2:Gm6902	3.85022	0.29956	3.85022	0.800509	0.423416	0.998118
ENSMUSG00000109425.1:Gm18471	3.69616	-1.77761	3.69616	-1.56568	0.117423	0.998118
ENSMUSG00000045693.8:Nlrp4e	3.74593	0.321928	3.74593	0.728115	0.466543	0.998118
ENSMUSG00000109325.1:Krt8-ps	4	0	4	0.453893	0.649906	0.998118
ENSMUSG00000015721.18:Nlrp5	4.13339	0.652077	4.13339	1.39663	0.162526	0.998118
ENSMUSG00000095946.1:Gm25196	4.13339	-0.652077	4.13339	-0.451882	0.651354	0.998118
ENSMUSG00000108946.1:Gm18598	3.97418	0.547488	3.97418	1.16708	0.243177	0.998118
ENSMUSG00000109477.1:Gm18306	2.82193	1	2.82193	1.46893	0.141853	0.998118
ENSMUSG00000092496.1:Vmn1r-ps84	3.37744	0.415037	3.37744	0.829839	0.40663	0.998118
ENSMUSG00000090715.2:Vmn1r167	3.95345	-0.0931094	3.95345	0.332604	0.739433	0.998118
ENSMUSG00000108936.1:Gm8745	4.08496	-0.169925	4.08496	0.232112	0.816451	0.998118
ENSMUSG00000109182.1:Gm18195	3.7047	-0.765535	3.7047	-0.459966	0.645541	0.998118
ENSMUSG00000074291.2:Vmn1r168	3.62869	-0.917538	3.62869	-0.626033	0.531293	0.998118
ENSMUSG00000094602.2:Vmn1r169	3.85712	0.0995357	3.85712	0.555269	0.578711	0.998118
ENSMUSG00000062483.4:Vmn1r171	4.19616	0.392317	4.19616	1.02844	0.303741	0.998118
ENSMUSG00000035523.8:Vmn1r172	4.08496	0.169925	4.08496	0.693216	0.488174	0.998118
ENSMUSG00000115021.1:Vmn1r173	3.62869	-0.917538	3.62869	-0.626033	0.531293	0.998118
ENSMUSG00000090411.2:Vmn1r174	3.13339	-0.652077	3.13339	-0.33601	0.736863	0.998118
ENSMUSG00000092629.1:Vmn1r-ps85	3.66096	-1.32193	3.66096	-1.06784	0.285593	0.998118
ENSMUSG00000109310.1:Gm44576	3.45943	0	3.45943	0.3764	0.706619	0.998118
ENSMUSG00000095632.2:Vmn1r175	3.66546	-1.71621	3.66546	-1.4986	0.133978	0.998118
ENSMUSG00000096859.2:Vmn1r176	3.24593	0.152003	3.24593	0.542468	0.587496	0.998118
ENSMUSG00000057513.3:Vmn1r177	3.6427	0.115477	3.6427	0.502562	0.615272	0.998118
ENSMUSG00000109210.1:Gm18206	3.81468	0.710493	3.81468	1.30433	0.19212	0.998118
ENSMUSG00000062598.3:Vmn1r178	4.24593	-0.152003	4.24593	0.259118	0.795544	0.998118
ENSMUSG00000046924.3:Vmn1r179	4.16993	0	4.16993	0.472373	0.636661	0.998118
ENSMUSG00000066724.3:Gm10175	3.82193	-1.64386	3.82193	-1.58222	0.1136	0.998118
ENSMUSG00000092473.4:Vmn1r180	3.74593	0.847997	3.74593	1.30286	0.192623	0.998118
ENSMUSG00000097425.3:Vmn1r181	3.7539	-0.106915	3.7539	0.259593	0.795178	0.998118
ENSMUSG00000092456.1:V1rd19	4.33621	0.4975	4.33621	1.25125	0.210842	0.998118
ENSMUSG00000066723.3:Vmn1r183	5.19023	0.472068	5.19023	1.71204	0.0868891	0.998118
ENSMUSG00000095331.3:Ptma-ps1	4.53841	-0.736966	4.53841	-0.685808	0.492834	0.998118
ENSMUSG00000108613.1:Gm36694	5.04439	0	5.04439	0.70892	0.478374	0.998118
ENSMUSG00000108960.1:Gm44943	4.97272	0.229482	4.97272	1.13653	0.255736	0.998118
ENSMUSG00000057101.8:Zfp180	5.7409	-0.562936	5.7409	-0.216474	0.828618	0.998118
ENSMUSG00000052675.11:Zfp112	5.60989	-0.236067	5.60989	0.46796	0.639813	0.998118
ENSMUSG00000047603.9:Zfp235	5.56785	-0.152003	5.56785	0.64707	0.517586	0.998118
ENSMUSG00000068962.7:Zfp114	4.80089	-0.817136	4.80089	-0.831928	0.40545	0.998118
ENSMUSG00000108361.1:Gm44796	6.2338	-0.702319	6.2338	-0.574983	0.565303	0.998118
ENSMUSG00000074283.5:Zfp109	5.55817	-1.30256	5.55817	-1.80435	0.0711761	0.998118
ENSMUSG00000030486.9:Zfp108	5.6427	-0.115477	5.6427	0.766467	0.443398	0.998118
ENSMUSG00000055305.15:Zfp93	4.88574	-0.724366	4.88574	-0.662436	0.507692	0.998118
ENSMUSG00000050605.17:Zfp61	3.96241	-1.58496	3.96241	-1.61077	0.10723	0.998118
ENSMUSG00000082802.2:Gm15465	5.47891	0.387023	5.47891	1.71048	0.0871775	0.998118
ENSMUSG00000055826.5:Tescl	6.3917	-0.32577	6.3917	0.324993	0.745187	0.998118
ENSMUSG00000088354.2:Gm27592	4.55164	0.184425	4.55164	0.836156	0.403067	0.998118
ENSMUSG00000002210.11:Smg9	5.34106	-0.773724	5.34106	-0.692145	0.488846	0.998118
ENSMUSG00000062028.8:Irgc1	6.06464	0.129283	6.06464	1.34277	0.179348	0.998118
ENSMUSG00000046223.10:Plaur	5.612	-0.176878	5.612	0.594072	0.552464	0.998118
ENSMUSG00000064264.14:Zfp428	5.43518	-0.29956	5.43518	0.296733	0.76667	0.998118
ENSMUSG00000051768.9:Xrcc1	4.58496	-0.830075	4.58496	-0.84286	0.399307	0.998118
ENSMUSG00000064254.6:Ethe1	5.83621	-0.327575	5.83621	0.308109	0.757999	0.998118
ENSMUSG00000066721.3:Zfp575	5.32012	-1.02554	5.32012	-1.19445	0.232302	0.998118
ENSMUSG00000074277.4:Phldb3	7.51492	-0.0946369	7.51492	0.922303	0.35637	0.998118
ENSMUSG00000097215.1:Gm26550	8.68687	-0.310969	8.68687	0.389744	0.696726	0.998118
ENSMUSG00000108470.1:Gm4598	4.66096	0.678072	4.66096	1.73589	0.0825826	0.998118
ENSMUSG00000108787.1:2200007N16Rik	4.83621	-0.5025	4.83621	-0.267904	0.788773	0.998118
ENSMUSG00000062773.6:Tex101	5.71313	-0.573735	5.71313	-0.240197	0.810178	0.998118
ENSMUSG00000108430.1:Gm36776	6.05426	-0.108524	6.05426	0.804198	0.421283	0.998118
ENSMUSG00000045587.9:BC049730	5.89232	-0.169925	5.89232	0.665142	0.50596	0.998118
ENSMUSG00000058717.8:Gm4763	5.04638	-0.478047	5.04638	-0.181853	0.855698	0.998118
ENSMUSG00000108404.1:Gm44972	4.4915	-0.0641303	4.4915	0.42559	0.670407	0.998118
ENSMUSG00000052212.6:Cd177	4.24593	0.152003	4.24593	0.705844	0.480285	0.998118
ENSMUSG00000054169.7:Ceacam10	4.92587	-0.932886	4.92587	-1.04558	0.295755	0.998118
ENSMUSG00000011350.15:Gm5893	5.09984	-0.584963	5.09984	-0.356847	0.721206	0.998118
ENSMUSG00000108302.1:Gm18207	5.13922	-0.768674	5.13922	-0.705387	0.48057	0.998118
ENSMUSG00000091955.2:Gm9844	5.03841	0.263034	5.03841	1.19905	0.230509	0.998118
ENSMUSG00000011349.5:Dmrtc2	5.91486	0.215013	5.91486	1.53692	0.124313	0.998118
ENSMUSG00000062732.10:Lypd4	5.62869	0.0874628	5.62869	1.15728	0.247156	0.998118
ENSMUSG00000040940.18:Arhgef1	4.33621	0.4975	4.33621	1.25125	0.210842	0.998118
ENSMUSG00000108675.1:Gm44970	8.85086	-0.286994	8.85086	0.448764	0.653602	0.998118
ENSMUSG00000098802.1:Mir7046	4.95495	-0.509014	4.95495	-0.266739	0.78967	0.998118
ENSMUSG00000003380.11:Rabac1	6.21366	-1.08246	6.21366	-1.48355	0.137929	0.998118
ENSMUSG00000099258.1:Mir7047	4.22147	-1.27302	4.22147	-1.38817	0.165085	0.998118
ENSMUSG00000040907.15:Atp1a3	5.86566	-1.08746	5.86566	-1.41283	0.157706	0.998118
ENSMUSG00000045252.11:Zfp574	3.52764	-1.44057	3.52764	-1.19746	0.231127	0.998118
ENSMUSG00000003378.9:Grik5	4.13339	-0.652077	4.13339	-0.451882	0.651354	0.998118
ENSMUSG00000074274.7:D930028M14Rik	4.92899	-0.142019	4.92899	0.407592	0.683573	0.998118
ENSMUSG00000008496.19:Pou2f2	6.08214	-0.654503	6.08214	-0.432294	0.665528	0.998118
ENSMUSG00000098325.1:Mir7048	4.07994	-0.758992	4.07994	-0.567126	0.570629	0.998118
ENSMUSG00000108523.1:4933430L12Rik	5.55915	-0.547488	5.55915	-0.195563	0.844952	0.998118
ENSMUSG00000054499.9:Dedd2	4.87493	-0.965235	4.87493	-1.10502	0.269152	0.998118
ENSMUSG00000046541.9:Zfp526	5.85583	-1.14086	5.85583	-1.53376	0.125088	0.998118
ENSMUSG00000090330.2:9130221H12Rik	4.20893	0.0780025	4.20893	0.597103	0.550438	0.998118
ENSMUSG00000057177.12:Gsk3a	5.94056	-0.83399	5.94056	-0.838782	0.401592	0.998118
ENSMUSG00000005442.13:Cic	6.00561	-0.841302	6.00561	-0.855342	0.392362	0.998118
ENSMUSG00000005447.12:Pafah1b3	5.72561	-0.163499	5.72561	0.660978	0.508627	0.998118
ENSMUSG00000058741.4:Prr19	4.78493	-0.925999	4.78493	-1.02708	0.304383	0.998118
ENSMUSG00000043843.16:Tmem145	5.38202	-0.345135	5.38202	0.202889	0.839222	0.998118
ENSMUSG00000053714.8:4732471J01Rik	5.1496	-0.040642	5.1496	0.716385	0.473754	0.998118
ENSMUSG00000003123.15:Lipe	4.63806	-0.632268	4.63806	-0.516977	0.605172	0.998118
ENSMUSG00000060188.6:Cxcl17	4.86566	0.443607	4.86566	1.42811	0.153259	0.998118
ENSMUSG00000108518.1:Gm5587	4.9771	-0.0458037	4.9771	0.623572	0.532909	0.998118
ENSMUSG00000054385.14:Ceacam2	4.24593	-1.32193	4.24593	-1.46004	0.144278	0.998118
ENSMUSG00000108579.1:Gm29918	5.37493	-0.0347654	5.37493	0.841973	0.399803	0.998118
ENSMUSG00000108553.1:Gm38569	5.37031	-1.02466	5.37031	-1.19633	0.23157	0.998118
ENSMUSG00000057229.11:Dmac2	6.11786	-0.779874	6.11786	-0.760344	0.447049	0.998118
ENSMUSG00000059479.7:B3gnt8	5.71862	-0.328054	5.71862	0.299496	0.764562	0.998118
ENSMUSG00000060376.7:Bckdha	6.94589	-0.604071	6.94589	-0.331805	0.740036	0.998118
ENSMUSG00000061702.10:Tmem91	9.40999	-0.546003	9.40999	-0.188856	0.850206	0.998118
ENSMUSG00000063439.7:B9d2	8.40675	-0.702941	8.40675	-0.575199	0.565157	0.998118
ENSMUSG00000002603.15:Tgfb1	9.20239	-0.198208	9.20239	0.667334	0.504559	0.998118
ENSMUSG00000002608.8:Ccdc97	5.73989	-0.695145	5.73989	-0.506901	0.612224	0.998118
ENSMUSG00000040725.13:Hnrnpul1	6.20734	-1.01381	6.20734	-1.31945	0.187017	0.998118
ENSMUSG00000108691.1:Gm45226	3.77345	-0.628031	3.77345	-0.30974	0.756759	0.998118
ENSMUSG00000097017.1:Gm26707	8.89973	-0.316525	8.89973	0.376067	0.706867	0.998118
ENSMUSG00000108415.1:Gm30146	5.03841	0.567041	5.03841	1.76552	0.0774764	0.998118
ENSMUSG00000092999.1:Gm23921	3.39068	-0.137504	3.39068	0.226174	0.821066	0.998118
ENSMUSG00000108809.1:Gm45228	4.0222	-0.874469	4.0222	-0.685241	0.493192	0.998118
ENSMUSG00000108552.1:Gm45227	3.58496	-1.16993	3.58496	-0.901773	0.367178	0.998118
ENSMUSG00000108589.1:Gm45225	3.16096	0.321928	3.16096	0.728115	0.466543	0.998118
ENSMUSG00000108606.1:Cyp2b27-ps	4.45943	0	4.45943	0.519402	0.603481	0.998118
ENSMUSG00000040583.8:Cyp2b13	4.31468	0.289507	4.31468	0.93532	0.349624	0.998118
ENSMUSG00000101800.1:Rnf170-ps	3.61441	0.584963	3.61441	1.01549	0.309874	0.998118
ENSMUSG00000108342.1:Gm29920	3.95943	1	3.95943	1.75655	0.0789944	0.998118
ENSMUSG00000108544.1:Cyp2b26-ps	4.46241	-0.584963	4.46241	-0.426358	0.669847	0.998118
ENSMUSG00000092464.1:Gm8902	3.58496	1.16993	3.58496	1.65457	0.0980111	0.998118
ENSMUSG00000092514.1:Vmn1r-ps86	3.16993	0	3.16993	0.3764	0.706619	0.998118
ENSMUSG00000046130.7:Vmn1r184	4.08496	-0.169925	4.08496	0.232112	0.816451	0.998118
ENSMUSG00000108698.1:Gm44964	3.62396	-1.24793	3.62396	-0.986992	0.323646	0.998118
ENSMUSG00000074254.4:Cyp2a4	4.112	-0.823122	4.112	-0.654137	0.513024	0.998118
ENSMUSG00000108431.1:Gm42375	3.92587	-0.932886	3.92587	-0.710531	0.477375	0.998118
ENSMUSG00000040614.14:Nlrp9c	4.32193	-0.643856	4.32193	-0.482419	0.629508	0.998118
ENSMUSG00000040601.13:Nlrp4a	3.97418	0.547488	3.97418	1.16708	0.243177	0.998118
ENSMUSG00000094866.1:Gm25947	3.45345	-0.906891	3.45345	-0.614401	0.538951	0.998118
ENSMUSG00000054102.15:Nlrp9a	3.35022	0.70044	3.35022	1.14165	0.2536	0.998118
ENSMUSG00000091924.2:Vmn1r185	3.58496	0	3.58496	0.3764	0.706619	0.998118
ENSMUSG00000040650.8:Cyp2b23	3.97418	0.547488	3.97418	1.16708	0.243177	0.998118
ENSMUSG00000108692.1:Gm45034	2.5222	-1.87447	2.5222	-1.6715	0.094622	0.998118
ENSMUSG00000066704.6:Cyp2b19	3.40368	0.807355	3.40368	1.25846	0.208227	0.998118
ENSMUSG00000005547.14:Cyp2a5	4.17215	-0.943416	4.17215	-0.864827	0.387134	0.998118
ENSMUSG00000108487.1:Cyp2a21-ps	3.6427	0.115477	3.6427	0.502562	0.615272	0.998118
ENSMUSG00000108731.1:Api5-ps	3.08496	-1	3.08496	-0.716125	0.473914	0.998118
ENSMUSG00000091867.2:Cyp2a22	3.40368	-0.807355	3.40368	-0.505655	0.613099	0.998118
ENSMUSG00000060407.6:Cyp2a12	3.74593	-1.152	3.74593	-0.882192	0.377673	0.998118
ENSMUSG00000108682.1:Gm29754	4.1677	-0.160465	4.1677	0.24493	0.806511	0.998118
ENSMUSG00000052974.8:Cyp2f2	5.17823	-1.30933	5.17823	-1.74734	0.0805792	0.998118
ENSMUSG00000086868.1:Gm15883	4.77345	-0.628031	4.77345	-0.514657	0.606793	0.998118
ENSMUSG00000108306.1:Gm44640	5.29248	-0.584963	5.29248	-0.315609	0.7523	0.998118
ENSMUSG00000078787.9:Cyp2t4	4.42899	-0.857981	4.42899	-0.867771	0.38552	0.998118
ENSMUSG00000093348.1:Mir3101	3.99718	0.180572	3.99718	0.689117	0.49075	0.998118
ENSMUSG00000053291.15:Rab4b	6.2109	-0.656516	6.2109	-0.46551	0.641567	0.998118
ENSMUSG00000095538.1:Gm21983	3.28493	-1.926	3.28493	-1.7278	0.0840235	0.998118
ENSMUSG00000089661.9:Mia	3.24593	-1.848	3.24593	-1.64258	0.100469	0.998118
ENSMUSG00000078786.9:BC024978	5.2854	0	5.2854	0.851259	0.394626	0.998118
ENSMUSG00000061479.15:Snrpa	5.41645	-0.83289	5.41645	-0.801447	0.422873	0.998118
ENSMUSG00000080533.1:Mir1191	4.32012	-0.14439	4.32012	0.276249	0.782357	0.998118
ENSMUSG00000003752.9:Itpkc	5.45345	-0.263034	5.45345	0.371943	0.709935	0.998118
ENSMUSG00000003762.13:Coq8b	5.79903	-0.31034	5.79903	0.338408	0.735055	0.998118
ENSMUSG00000108378.1:Gm44641	4.05426	-0.938599	4.05426	-0.810815	0.417472	0.998118
ENSMUSG00000084974.1:Gm15567	3.72972	-1.45943	3.72972	-1.21807	0.223199	0.998118
ENSMUSG00000063160.12:Numbl	4.08496	-1	4.08496	-0.894122	0.371256	0.998118
ENSMUSG00000083622.1:Gm15570	3.85368	-0.788496	3.85368	-0.533502	0.593686	0.998118
ENSMUSG00000040488.17:Ltbp4	6.39964	-0.119582	6.39964	0.817796	0.413474	0.998118
ENSMUSG00000089832.8:Shkbp1	6.83422	-0.590124	6.83422	-0.297471	0.766107	0.998118
ENSMUSG00000108416.1:Gm44924	4.39068	-0.137504	4.39068	0.293459	0.769171	0.998118
ENSMUSG00000040466.16:Blvrb	6.84805	-1.08854	6.84805	-1.52445	0.127397	0.998118
ENSMUSG00000011751.16:Sptbn4	6.80776	-1.08194	6.80776	-1.50821	0.131501	0.998118
ENSMUSG00000055200.7:Sertad3	6.55768	-0.229482	6.55768	0.590347	0.554958	0.998118
ENSMUSG00000008384.8:Sertad1	6.14702	-0.385654	6.14702	0.181867	0.855687	0.998118
ENSMUSG00000053198.13:Prx	4.57741	-0.658963	4.57741	-0.555311	0.578682	0.998118
ENSMUSG00000087371.1:Gm15541	6.02373	-0.702614	6.02373	-0.541252	0.588334	0.998118
ENSMUSG00000040424.15:Hipk4	4.28112	-0.947533	4.28112	-0.943691	0.345328	0.998118
ENSMUSG00000049643.15:2310022A10Rik	5.88863	-0.793549	5.88863	-0.747194	0.454946	0.998118
ENSMUSG00000003363.15:Pld3	5.57201	-1.23563	5.57201	-1.66174	0.0965651	0.998118
ENSMUSG00000004056.15:Akt2	5.45345	-0.263034	5.45345	0.371943	0.709935	0.998118
ENSMUSG00000108592.1:Gm38973	4.96241	0.415037	4.96241	1.48228	0.138265	0.998118
ENSMUSG00000007944.8:Ttc9b	5.62751	0.145851	5.62751	1.28169	0.199952	0.998118
ENSMUSG00000040390.13:Map3k10	5.7608	0.292181	5.7608	1.66198	0.0965173	0.998118
ENSMUSG00000108520.1:Gm44684	4.39232	0	4.39232	0.510036	0.610026	0.998118
ENSMUSG00000057093.14:Zfp607b	5.21366	-0.917538	5.21366	-0.9865	0.323888	0.998118
ENSMUSG00000037640.15:Zfp60	5.53841	-0.736966	5.53841	-0.599271	0.548992	0.998118
ENSMUSG00000030604.9:Zfp626	3.77345	-0.628031	3.77345	-0.30974	0.756759	0.998118
ENSMUSG00000078779.4:Zfp59	5.80158	-0.258312	5.80158	0.4527	0.650765	0.998118
ENSMUSG00000020420.8:Zfp607a	4.24793	0	4.24793	0.482481	0.629464	0.998118
ENSMUSG00000108314.1:Prkcz2	5.12396	-0.247928	5.12396	0.282578	0.7775	0.998118
ENSMUSG00000097455.1:Gm26891	4.32193	0	4.32193	0.495571	0.620197	0.998118
ENSMUSG00000074243.4:Gm10651	5.19616	0.392317	5.19616	1.55717	0.11943	0.998118
ENSMUSG00000063047.9:Zfp780b	4.72766	0.0544478	4.72766	0.690023	0.49018	0.998118
ENSMUSG00000096916.7:Zfp850	5.68589	0.0840643	5.68589	1.2048	0.228279	0.998118
ENSMUSG00000109262.1:Gm44744	6.21523	-0.213404	6.21523	0.593555	0.552809	0.998118
ENSMUSG00000047730.17:Fcgbp	6.23685	-0.133856	6.23685	0.78368	0.433228	0.998118
ENSMUSG00000064793.1:Gm24356	6.42176	-0.385891	6.42176	0.1813	0.856132	0.998118
ENSMUSG00000046865.7:Fbl	5.17823	-1.30933	5.17823	-1.74734	0.0805792	0.998118
ENSMUSG00000109015.1:Gm31024	5.09368	-1.26849	5.09368	-1.65364	0.0982011	0.998118
ENSMUSG00000002409.18:Dyrk1b	5.38574	-0.275634	5.38574	0.345999	0.729344	0.998118
ENSMUSG00000108968.1:Gm45011	4.17215	-0.943416	4.17215	-0.864827	0.387134	0.998118
ENSMUSG00000109502.1:Gm18672	4.52764	-0.559427	4.52764	-0.392548	0.694653	0.998118
ENSMUSG00000046058.7:Eid2	5.10716	-0.704544	5.10716	-0.583718	0.55941	0.998118
ENSMUSG00000046750.17:Selenov	6.76818	0	6.76818	1.15528	0.247977	0.998118
ENSMUSG00000003436.11:Dll3	5.1677	0.160465	5.1677	1.10692	0.268327	0.998118
ENSMUSG00000003438.17:Timm50	5.12869	-1.08746	5.12869	-1.31019	0.19013	0.998118
ENSMUSG00000109168.1:Gm44709	4.24593	0.152003	4.24593	0.705844	0.480285	0.998118
ENSMUSG00000003435.9:Supt5	5.38202	-0.345135	5.38202	0.202889	0.839222	0.998118
ENSMUSG00000037563.15:Rps16	5.54174	-0.824913	5.54174	-0.786655	0.431484	0.998118
ENSMUSG00000037552.17:Plekhg2	6.01395	-0.857981	6.01395	-0.893115	0.371796	0.998118
ENSMUSG00000109455.1:Gm44710	4.81468	-0.710493	4.81468	-0.640757	0.52168	0.998118
ENSMUSG00000044786.6:Zfp36	4.22972	0.459432	4.22972	1.1576	0.247028	0.998118
ENSMUSG00000003437.14:Paf1	5.62633	-0.608809	5.62633	-0.326217	0.74426	0.998118
ENSMUSG00000060791.15:Gmfg	5.14386	-1	5.14386	-1.14426	0.252516	0.998118
ENSMUSG00000030600.15:Lrfn1	4.73989	-0.695145	4.73989	-0.633124	0.526653	0.998118
ENSMUSG00000109201.1:Gm6518	4.72147	0.273018	4.72147	1.07583	0.282002	0.998118
ENSMUSG00000099417.1:1700028B04Rik	4.58746	-1	4.58746	-1.12842	0.259145	0.998118
ENSMUSG00000059128.3:Ifnl2	5.65246	-0.257798	5.65246	0.453829	0.649952	0.998118
ENSMUSG00000060747.3:Ifnl3	5.05426	-0.938599	5.05426	-1.02777	0.304058	0.998118
ENSMUSG00000084174.3:Sycn	5.06335	-0.725825	5.06335	-0.624092	0.532567	0.998118
ENSMUSG00000047586.3:Nccrp1	7.77176	-0.270266	7.77176	0.489945	0.624172	0.998118
ENSMUSG00000098558.1:Mir7049	4.29248	-1.41504	4.29248	-1.65381	0.0981658	0.998118
ENSMUSG00000109336.1:Samd4b	5.80459	-0.690316	5.80459	-0.496291	0.619689	0.998118
ENSMUSG00000030602.13:Pak4	5.81786	-0.783189	5.81786	-0.700307	0.483736	0.998118
ENSMUSG00000108905.1:Gm44618	7.37984	-0.380031	7.37984	0.219729	0.826082	0.998118
ENSMUSG00000037469.9:Acp7	7.86894	-0.228106	7.86894	0.593733	0.55269	0.998118
ENSMUSG00000108865.1:Gm44617	4.51809	0.251539	4.51809	0.947016	0.343631	0.998118
ENSMUSG00000037463.14:Fbxo27	7.22808	-0.345597	7.22808	0.304498	0.760748	0.998118
ENSMUSG00000030598.15:Fbxo17	5.42	-0.269187	5.42	0.359275	0.719389	0.998118
ENSMUSG00000070699.5:Sars2	6.2238	-0.78182	6.2238	-0.764994	0.444275	0.998118
ENSMUSG00000045948.8:Mrps12	6.47062	-0.896495	6.47062	-1.05169	0.292944	0.998118
ENSMUSG00000096257.2:Ccer2	6.08355	-0.212545	6.08355	0.568621	0.569614	0.998118
ENSMUSG00000030595.15:Nfkbib	4.53841	-0.432959	4.53841	-0.183647	0.854291	0.998118
ENSMUSG00000051735.7:Rinl	4.40689	-1	4.40689	-1.06503	0.286864	0.998118
ENSMUSG00000015165.16:Hnrnpl	4.83267	0.0506261	4.83267	0.723645	0.469283	0.998118
ENSMUSG00000109420.1:Gm44702	5.9674	-0.95109	5.9674	-1.10398	0.269601	0.998118
ENSMUSG00000053898.12:Ech1	5.18316	-0.277534	5.18316	0.256353	0.797678	0.998118
ENSMUSG00000053964.17:Lgals4	4.62515	-0.465664	4.62515	-0.230475	0.817722	0.998118
ENSMUSG00000053522.11:Lgals7	5.20734	0.156119	5.20734	1.09848	0.271993	0.998118
ENSMUSG00000108930.1:Gm10648	5.07169	0.427421	5.07169	1.56385	0.117852	0.998118
ENSMUSG00000054083.8:Capn12	4.12869	-0.0824622	4.12869	0.350781	0.725753	0.998118
ENSMUSG00000109307.1:Gm44700	6.52083	-0.866733	6.52083	-0.978418	0.327867	0.998118
ENSMUSG00000109314.1:Gm44699	3.70893	-1.078	3.70893	-0.801345	0.422932	0.998118
ENSMUSG00000054808.15:Actn4	6.06125	-0.893085	6.06125	-0.972615	0.330745	0.998118
ENSMUSG00000109017.1:Gm38979	4.12396	0.247928	4.12396	0.799049	0.424262	0.998118
ENSMUSG00000105563.1:Gm44408	5.2608	-0.707819	5.2608	-0.56068	0.575016	0.998118
ENSMUSG00000097079.2:Gm26604	6.59337	-0.767827	6.59337	-0.734933	0.462381	0.998118
ENSMUSG00000089219.1:Mir1963	4.9771	0.0458037	4.9771	0.794269	0.427039	0.998118
ENSMUSG00000030592.18:Ryr1	6.60229	-0.560715	6.60229	-0.225072	0.821923	0.998118
ENSMUSG00000030589.15:Rasgrp4	7.2107	-0.204358	7.2107	0.652194	0.514276	0.998118
ENSMUSG00000090009.1:Gm16282	4.68316	0.447459	4.68316	1.3394	0.18044	0.998118
ENSMUSG00000030590.15:Fam98c	5.12515	-0.534336	5.12515	-0.260799	0.794248	0.998118
ENSMUSG00000031493.10:Ggn	6.66321	0.156504	6.66321	1.54055	0.123425	0.998118
ENSMUSG00000037239.8:Spred3	5.71862	-0.328054	5.71862	0.299496	0.764562	0.998118
ENSMUSG00000030591.17:Psmd8	6.45925	-0.310929	6.45925	0.389842	0.696653	0.998118
ENSMUSG00000061115.4:Gm17113	5.08684	-0.0848889	5.08684	0.591896	0.55392	0.998118
ENSMUSG00000046410.10:Kcnk6	8.58047	-0.342153	8.58047	0.312976	0.754299	0.998118
ENSMUSG00000030588.12:Yif1b	6.84685	-0.237864	6.84685	0.569712	0.568873	0.998118
ENSMUSG00000030587.5:2200002D01Rik	5.16937	0.0801703	5.16937	0.950996	0.341606	0.998118
ENSMUSG00000074227.12:Spint2	8.5341	-0.116724	8.5341	0.867931	0.385432	0.998118
ENSMUSG00000037166.5:Ppp1r14a	6.33089	-0.0179219	6.33089	1.06077	0.288795	0.998118
ENSMUSG00000030584.14:Dpf1	5.9993	0.0901978	5.9993	1.25425	0.209752	0.998118
ENSMUSG00000109351.1:Gm44632	4.55295	-0.610053	4.55295	-0.476173	0.633951	0.998118
ENSMUSG00000030583.16:Sipa1l3	5.99185	-1	5.99185	-1.21475	0.224462	0.998118
ENSMUSG00000074224.3:4932431P20Rik	3.85712	-0.0995357	3.85712	0.311198	0.75565	0.998118
ENSMUSG00000100400.1:Gm29326	4.54373	-0.912537	4.54373	-0.975819	0.329154	0.998118
ENSMUSG00000100111.2:A330087D11Rik	6.13617	-0.927488	6.13617	-1.11315	0.265645	0.998118
ENSMUSG00000065385.1:n-R5s153	4.98289	-0.678072	4.98289	-0.55457	0.579189	0.998118
ENSMUSG00000109205.1:Gm44954	3.30735	-1	3.30735	-0.716125	0.473914	0.998118
ENSMUSG00000046185.10:Zfp84	5.49363	-0.728698	5.49363	-0.581656	0.560799	0.998118
ENSMUSG00000089139.1:Mir1964	3.83621	-0.5025	3.83621	-0.182857	0.85491	0.998118
ENSMUSG00000047473.14:Zfp30	5.45532	-0.652077	5.45532	-0.429134	0.667826	0.998118
ENSMUSG00000109565.1:Gm6579	4.68861	-0.881356	4.68861	-0.945233	0.34454	0.998118
ENSMUSG00000011427.16:Zfp790	5.63922	-0.231326	5.63922	0.511981	0.608664	0.998118
ENSMUSG00000097809.2:Gm26554	3.80367	-0.206451	3.80367	0.180114	0.857063	0.998118
ENSMUSG00000050855.16:Zfp940	4.56206	-0.784271	4.56206	-0.765888	0.443743	0.998118
ENSMUSG00000090331.1:Gm17199	4.42118	-0.667425	4.42118	-0.559682	0.575697	0.998118
ENSMUSG00000098873.1:Mir7668	4.9993	-0.0901978	4.9993	0.54085	0.588611	0.998118
ENSMUSG00000062040.14:Zfp27	4.99363	-0.271302	4.99363	0.203388	0.838832	0.998118
ENSMUSG00000109105.1:Gm44873	4.1496	-0.485427	4.1496	-0.215672	0.829244	0.998118
ENSMUSG00000063623.3:C230062I16Rik	4.91645	-0.662965	4.91645	-0.549616	0.582583	0.998118
ENSMUSG00000059975.15:Zfp74	5.14386	-1	5.14386	-1.14426	0.252516	0.998118
ENSMUSG00000083669.5:Gm10169	4.12869	0.0824622	4.12869	0.574548	0.565597	0.998118
ENSMUSG00000074221.12:Zfp568	5.99043	-0.871676	5.99043	-0.92413	0.355419	0.998118
ENSMUSG00000098022.7:Zfp82	4.90689	0	4.90689	0.668544	0.503787	0.998118
ENSMUSG00000109218.1:Gm44872	4.16546	-0.716207	4.16546	-0.54278	0.587281	0.998118
ENSMUSG00000078768.2:Zfp566	6.02628	-0.287282	6.02628	0.399361	0.689627	0.998118
ENSMUSG00000049421.13:Zfp260	4.95119	-0.186413	4.95119	0.32602	0.744409	0.998118
ENSMUSG00000093495.1:Gm23368	4.27537	-0.736966	4.27537	-0.600462	0.548198	0.998118
ENSMUSG00000108926.1:Gm10988	4.08746	0	4.08746	0.462664	0.643605	0.998118
ENSMUSG00000066647.7:Gm5113	5.71366	-1.25239	5.71366	-1.731	0.083451	0.998118
ENSMUSG00000037029.8:Zfp146	6.00701	-1.09516	6.00701	-1.43025	0.152644	0.998118
ENSMUSG00000074218.3:Cox7a1	4.16993	0	4.16993	0.472373	0.636661	0.998118
ENSMUSG00000097817.2:Gm26810	4.72766	0.0544478	4.72766	0.690023	0.49018	0.998118
ENSMUSG00000019738.15:Polr2i	5.54439	-1	5.54439	-1.1597	0.24617	0.998118
ENSMUSG00000006095.12:Tbcb	5.12337	-0.736966	5.12337	-0.645228	0.518779	0.998118
ENSMUSG00000100512.1:Ovol3	4.17215	-0.943416	4.17215	-0.864827	0.387134	0.998118
ENSMUSG00000081565.1:Rps12-ps5	4.18316	0.552541	4.18316	1.25555	0.209281	0.998118
ENSMUSG00000013928.13:Thap8	5.80735	0	5.80735	1.02014	0.307663	0.998118
ENSMUSG00000013921.15:Clip3	5.05817	0.302563	5.05817	1.32697	0.184518	0.998118
ENSMUSG00000093571.1:Gm24757	3.98864	-1.63743	3.98864	-1.67912	0.0931292	0.998118
ENSMUSG00000019737.14:Syne4	4.40368	-1.19265	4.40368	-1.36846	0.17117	0.998118
ENSMUSG00000074210.3:E130208F15Rik	5.28445	-0.660514	5.28445	-0.466316	0.640989	0.998118
ENSMUSG00000074211.4:Sdhaf1	5.35454	-1.19931	5.35454	-1.54109	0.123295	0.998118
ENSMUSG00000109049.1:4930479H17Rik	4.9915	-0.93587	4.9915	-1.03494	0.300697	0.998118
ENSMUSG00000064982.1:Gm25259	4.2539	-0.893085	4.2539	-0.829874	0.40661	0.998118
ENSMUSG00000036957.8:Lrfn3	5.73837	-0.189034	5.73837	0.604884	0.545256	0.998118
ENSMUSG00000064109.8:Hcst	5.04439	0	5.04439	0.70892	0.478374	0.998118
ENSMUSG00000036931.15:Nfkbid	5.60473	-0.790547	5.60473	-0.713433	0.475578	0.998118
ENSMUSG00000109467.1:Gm30646	5.22869	0.0384741	5.22869	0.870024	0.384287	0.998118
ENSMUSG00000006651.8:Aplp1	6.23278	-0.850857	6.23278	-0.929996	0.352373	0.998118
ENSMUSG00000006649.17:Nphs1	9.15602	-0.363207	9.15602	0.261146	0.79398	0.998118
ENSMUSG00000087009.1:Nphs1os	10.2539	-0.558915	10.2539	-0.220641	0.825372	0.998118
ENSMUSG00000109509.1:Rps12-ps4	5.65757	0.0857299	5.65757	1.20846	0.226869	0.998118
ENSMUSG00000036892.12:Prodh2	5.58182	-0.744743	5.58182	-0.615842	0.537999	0.998118
ENSMUSG00000062132.9:Arhgap33os	5.26666	-1.13245	5.26666	-1.40772	0.159213	0.998118
ENSMUSG00000036854.14:Hspb6	5.91842	-0.0715533	5.91842	0.887927	0.37458	0.998118
ENSMUSG00000036864.16:Proser3	6.15856	-0.36257	6.15856	0.237039	0.812627	0.998118
ENSMUSG00000036845.12:Lin37	5.34413	-0.874469	5.34413	-0.893109	0.371799	0.998118
ENSMUSG00000078765.11:U2af1l4	5.69374	-0.278301	5.69374	0.408789	0.682695	0.998118
ENSMUSG00000036835.7:Psenen	4.5222	-1.04439	4.5222	-1.19362	0.232626	0.998118
ENSMUSG00000006307.16:Kmt2b	6.28112	-0.222392	6.28112	0.572072	0.567273	0.998118
ENSMUSG00000098553.1:Mir3569	6.42587	-0.318176	6.42587	0.343143	0.731491	0.998118
ENSMUSG00000006310.10:Zbtb32	4.63339	0.347923	4.63339	1.16827	0.242698	0.998118
ENSMUSG00000006313.5:Upk1a	4.62396	-0.752072	4.62396	-0.711779	0.476602	0.998118
ENSMUSG00000036751.7:Cox6b1	7.01395	-0.857981	7.01395	-0.956872	0.338632	0.998118
ENSMUSG00000006311.8:Etv2	9.3852	-0.606101	9.3852	-0.336803	0.736266	0.998118
ENSMUSG00000097674.1:Gm26610	6.60716	-0.874469	6.60716	-0.997462	0.31854	0.998118
ENSMUSG00000036733.16:Rbm42	5.98109	-1.17754	5.98109	-1.61682	0.105916	0.998118
ENSMUSG00000078762.10:Haus5	6.18996	-0.335184	6.18996	0.302492	0.762277	0.998118
ENSMUSG00000049761.6:Pmis2	6.06785	0.321928	6.06785	1.77905	0.0752309	0.998118
ENSMUSG00000013083.8:2200002J24Rik	5.54638	-0.308122	5.54638	0.314437	0.753189	0.998118
ENSMUSG00000005553.14:Atp4a	5.95119	0.186413	5.95119	1.47215	0.14098	0.998118
ENSMUSG00000006315.9:Tmem147	6.18643	-0.197939	6.18643	0.630516	0.528357	0.998118
ENSMUSG00000109224.1:Tmem147os	4.32732	-1.25376	4.32732	-1.40883	0.158885	0.998118
ENSMUSG00000098146.1:Gm26935	2.74593	-0.847997	2.74593	-0.550058	0.58228	0.998118
ENSMUSG00000061099.12:Gapdhs	4.35712	-1.09954	4.35712	-1.2218	0.221782	0.998118
ENSMUSG00000046056.15:Sbsn	4.08746	0	4.08746	0.462664	0.643605	0.998118
ENSMUSG00000060962.12:Dmkn	5.69803	0.16665	5.69803	1.38622	0.165679	0.998118
ENSMUSG00000074199.7:Krtdap	5.86608	-0.222392	5.86608	0.546318	0.584847	0.998118
ENSMUSG00000051314.11:Ffar2	4.64386	0	4.64386	0.570083	0.568621	0.998118
ENSMUSG00000019429.7:Ffar3	6.03623	-0.307182	6.03623	0.354294	0.723118	0.998118
ENSMUSG00000044453.5:Ffar1	5.01809	-0.222392	5.01809	0.294524	0.768358	0.998118
ENSMUSG00000101029.1:Gm29439	5.26569	0.112475	5.26569	1.07562	0.282097	0.998118
ENSMUSG00000100029.1:D7Ertd128e	4.80735	0	4.80735	0.632892	0.526804	0.998118
ENSMUSG00000036634.15:Mag	4.78112	-0.0524674	4.78112	0.501301	0.616159	0.998118
ENSMUSG00000108546.1:Gm44662	5.39191	0.0687128	5.39191	1.05504	0.291405	0.998118
ENSMUSG00000056978.8:Hamp2	4.71836	-0.652077	4.71836	-0.557101	0.577459	0.998118
ENSMUSG00000108352.1:Usf2-ps1	4.62515	-0.465664	4.62515	-0.230475	0.817722	0.998118
ENSMUSG00000050440.8:Hamp	4.95119	0.186413	4.95119	1.01107	0.311984	0.998118
ENSMUSG00000090357.1:Gm17077	4.62396	-0.752072	4.62396	-0.711779	0.476602	0.998118
ENSMUSG00000097750.2:Gm4673	4.58746	-1	4.58746	-1.12842	0.259145	0.998118
ENSMUSG00000058239.13:Usf2	4.7539	-0.106915	4.7539	0.405193	0.685336	0.998118
ENSMUSG00000046826.7:Fam187b	7.82016	-0.0127673	7.82016	1.12385	0.261078	0.998118
ENSMUSG00000001247.16:Lsr	7.89784	-0.00604904	7.89784	1.14039	0.254126	0.998118
ENSMUSG00000098783.1:Mir7050	7.24855	-0.612074	7.24855	-0.351507	0.725208	0.998118
ENSMUSG00000009687.14:Fxyd5	7.89175	-0.0182238	7.89175	1.11041	0.26682	0.998118
ENSMUSG00000036578.7:Fxyd7	8.93745	-0.378512	8.93745	0.22347	0.82317	0.998118
ENSMUSG00000036560.14:Lgi4	5.63806	-0.632268	5.63806	-0.368777	0.712294	0.998118
ENSMUSG00000001249.14:Hpn	4.62869	-1.08246	4.62869	-1.291	0.196705	0.998118
ENSMUSG00000001248.15:Gramd1a	4.32193	-0.643856	4.32193	-0.482419	0.629508	0.998118
ENSMUSG00000099536.1:Gm9569	5.08746	0	5.08746	0.752948	0.451481	0.998118
ENSMUSG00000099357.1:Scgb1b1-ps	4.01118	-1.37851	4.01118	-1.34184	0.179649	0.998118
ENSMUSG00000101554.2:Scgb2b1	3.80367	0.206451	3.80367	0.686352	0.492491	0.998118
ENSMUSG00000078754.2:Scgb2b3	3.29248	-0.584963	3.29248	-0.262686	0.792793	0.998118
ENSMUSG00000101325.1:Scgb2b4-ps	3.5	-1	3.5	-0.716125	0.473914	0.998118
ENSMUSG00000101658.1:Scgb1b28-ps	3.84674	-1.35364	3.84674	-1.22639	0.220051	0.998118
ENSMUSG00000099795.1:Gm29492	3.24593	-1.32193	3.24593	-1.06784	0.285593	0.998118
ENSMUSG00000100754.1:Scgb2b5-ps	3.78493	-0.925999	3.78493	-0.635278	0.525247	0.998118
ENSMUSG00000101065.1:Scgb1b5-ps	3.32193	0	3.32193	0.3764	0.706619	0.998118
ENSMUSG00000100734.1:Rpl23a-ps8	4.12869	0.0824622	4.12869	0.574548	0.565597	0.998118
ENSMUSG00000100639.1:Scgb1b6-ps	4.20893	0.0780025	4.20893	0.597103	0.550438	0.998118
ENSMUSG00000101545.1:Gm4373	3.62869	-0.917538	3.62869	-0.626033	0.531293	0.998118
ENSMUSG00000102041.1:Rpl23a-ps9	3.66096	-0.678072	3.66096	-0.36441	0.715552	0.998118
ENSMUSG00000094053.2:Scgb2b7	3.56464	-1.51457	3.56464	-1.27831	0.20114	0.998118
ENSMUSG00000078759.3:Scgb1b7	3.83621	-0.5025	3.83621	-0.182857	0.85491	0.998118
ENSMUSG00000101371.1:Gm9114	3.95345	-1.26303	3.95345	-1.19141	0.233493	0.998118
ENSMUSG00000100517.1:Gm29627	4.41645	0.337035	4.41645	1.04089	0.297928	0.998118
ENSMUSG00000099961.1:Scgb2b8-ps	4.07994	-0.758992	4.07994	-0.567126	0.570629	0.998118
ENSMUSG00000099344.1:Gm6669	3.43518	0.530515	3.43518	0.956001	0.339072	0.998118
ENSMUSG00000101765.1:Gm21673	3.80367	0.206451	3.80367	0.686352	0.492491	0.998118
ENSMUSG00000101270.1:Scgb2b9-ps	3.61441	0.584963	3.61441	1.01549	0.309874	0.998118
ENSMUSG00000101248.1:Scgb1b9-ps	4.53841	-0.736966	4.53841	-0.685808	0.492834	0.998118
ENSMUSG00000101039.1:Scgb2b29-ps	3.66096	0.678072	3.66096	1.11721	0.263904	0.998118
ENSMUSG00000101777.1:Gm9127	3.97418	-0.547488	3.97418	-0.259296	0.795407	0.998118
ENSMUSG00000099396.1:Gm29263	3.87744	-0.584963	3.87744	-0.28396	0.776441	0.998118
ENSMUSG00000101025.1:Gm29262	3.63339	0.347923	3.63339	0.756515	0.44934	0.998118
ENSMUSG00000099826.1:Scgb2b10	3.19616	0.777608	3.19616	1.22596	0.220215	0.998118
ENSMUSG00000099581.1:Scgb1b10	3.95345	-0.0931094	3.95345	0.332604	0.739433	0.998118
ENSMUSG00000101327.1:Rpl23a-ps10	3.77345	-0.628031	3.77345	-0.30974	0.756759	0.998118
ENSMUSG00000098013.1:Gm9135	3.45943	0	3.45943	0.3764	0.706619	0.998118
ENSMUSG00000101504.1:Gm28257	3.7047	-0.765535	3.7047	-0.459966	0.645541	0.998118
ENSMUSG00000101824.1:Gm28256	3.90368	0.192645	3.90368	0.669426	0.503224	0.998118
ENSMUSG00000099729.1:Scgb2b11	3.61441	-0.584963	3.61441	-0.262686	0.792793	0.998118
ENSMUSG00000101638.1:Scgb1b11	3.89068	-1.1375	3.89068	-0.961402	0.33635	0.998118
ENSMUSG00000097982.1:Scgb2b12	3.56464	0.485427	3.56464	0.906742	0.364543	0.998118
ENSMUSG00000101520.1:Scgb1b12	4.28112	0.222392	4.28112	0.833376	0.404633	0.998118
ENSMUSG00000099394.1:Gm9142	4.06464	-0.514573	4.06464	-0.235502	0.813819	0.998118
ENSMUSG00000100513.1:Rpl23a-ps11	3.98864	-0.807355	3.98864	-0.597814	0.549964	0.998118
ENSMUSG00000100657.1:Gm28862	3.58496	-1.16993	3.58496	-0.901773	0.367178	0.998118
ENSMUSG00000078757.4:Scgb1b29	3.90689	0	3.90689	0.433233	0.664845	0.998118
ENSMUSG00000098185.1:Gm9146	3.06464	-1.48543	3.06464	-1.24647	0.212593	0.998118
ENSMUSG00000100751.1:Gm5116	3.32193	0	3.32193	0.3764	0.706619	0.998118
ENSMUSG00000100386.1:Scgb2b13-ps	3.1427	-1.11548	3.1427	-0.842287	0.399627	0.998118
ENSMUSG00000100949.1:Scgb1b13-ps	3.16096	0.321928	3.16096	0.728115	0.466543	0.998118
ENSMUSG00000094827.3:Gm5327	3.90368	0.192645	3.90368	0.669426	0.503224	0.998118
ENSMUSG00000098205.1:Gm9149	4.04638	0.691878	4.04638	1.40139	0.161096	0.998118
ENSMUSG00000101312.1:Gm21135	3.69616	-1.77761	3.69616	-1.56568	0.117423	0.998118
ENSMUSG00000099932.1:Scgb2b14-ps	4.28493	-0.0740006	4.28493	0.383167	0.701596	0.998118
ENSMUSG00000099905.1:Scgb1b14-ps	4.04373	-0.0874628	4.04373	0.343996	0.730849	0.998118
ENSMUSG00000096274.1:Gm24766	4.89964	0.289507	4.89964	1.2005	0.229947	0.998118
ENSMUSG00000100577.1:Gm29429	4.22972	-0.459432	4.22972	-0.192636	0.847244	0.998118
ENSMUSG00000100613.1:Gm5058	4.16993	0	4.16993	0.472373	0.636661	0.998118
ENSMUSG00000100903.1:Scgb2b31-ps	3.9915	-1.06413	3.9915	-0.932304	0.351179	0.998118
ENSMUSG00000097952.1:Gm4398	3.41645	-1.66297	3.41645	-1.44043	0.149745	0.998118
ENSMUSG00000099821.1:Gm28408	3.98864	0.36257	3.98864	0.926198	0.354343	0.998118
ENSMUSG00000099549.1:Gm29432	3.81468	0.710493	3.81468	1.30433	0.19212	0.998118
ENSMUSG00000097972.1:Scgb2b15	3.83621	0.5025	3.83621	1.04932	0.294029	0.998118
ENSMUSG00000100443.1:Scgb2b16-ps	4.42587	0.0671142	4.42587	0.627911	0.530062	0.998118
ENSMUSG00000096142.1:Gm25817	4.97272	-0.229482	4.97272	0.281314	0.77847	0.998118
ENSMUSG00000100471.1:Gm28409	3.6427	-0.115477	3.6427	0.250239	0.802403	0.998118
ENSMUSG00000100324.1:Gm9156	3.69616	0.222392	3.69616	0.61937	0.535673	0.998118
ENSMUSG00000101296.1:Scgb2b32-ps	4.30551	0.436099	4.30551	1.15799	0.246869	0.998118
ENSMUSG00000101486.1:Gm4405	4.1677	-0.160465	4.1677	0.24493	0.806511	0.998118
ENSMUSG00000101974.1:Gm28384	3.90368	0.192645	3.90368	0.669426	0.503224	0.998118
ENSMUSG00000101137.1:Rpl23a-ps7	3.77345	-0.628031	3.77345	-0.30974	0.756759	0.998118
ENSMUSG00000101927.1:Gm28992	3.40368	-0.807355	3.40368	-0.505655	0.613099	0.998118
ENSMUSG00000101487.1:Scgb2b33	4.08496	0.169925	4.08496	0.693216	0.488174	0.998118
ENSMUSG00000098044.1:Gm9162	3.1427	-1.11548	3.1427	-0.842287	0.399627	0.998118
ENSMUSG00000101427.1:Gm6003	3.82193	-1	3.82193	-0.792816	0.427885	0.998118
ENSMUSG00000100058.1:Scgb2b18	3.78112	-1.22239	3.78112	-0.959095	0.337511	0.998118
ENSMUSG00000101401.1:Scgb1b18	4.32193	0	4.32193	0.495571	0.620197	0.998118
ENSMUSG00000096467.2:Scgb2b19	3.41645	-1.66297	3.41645	-1.44043	0.149745	0.998118
ENSMUSG00000095232.2:Scgb1b19	3.58496	0.830075	3.58496	1.28328	0.199395	0.998118
ENSMUSG00000096102.3:Gm9167	3.69616	0.222392	3.69616	0.61937	0.535673	0.998118
ENSMUSG00000094978.2:Scgb1b20	4.21523	-0.616671	4.21523	-0.423694	0.671789	0.998118
ENSMUSG00000098080.1:Gm5732	3.80367	-0.206451	3.80367	0.180114	0.857063	0.998118
ENSMUSG00000099578.1:Gm5731	3.16096	-1.67807	3.16096	-1.45694	0.145134	0.998118
ENSMUSG00000101027.1:Gm28794	3.44741	-1.28011	3.44741	-1.02215	0.30671	0.998118
ENSMUSG00000101975.1:Scgb1b34-ps	3.48864	0.63743	3.48864	1.07281	0.283357	0.998118
ENSMUSG00000099900.1:Scgb2b21	3.80735	0	3.80735	0.433233	0.664845	0.998118
ENSMUSG00000095487.3:Scgb1b21	4.12869	0.0824622	4.12869	0.574548	0.565597	0.998118
ENSMUSG00000083568.3:Gm12770	4.03841	0.263034	4.03841	0.796537	0.42572	0.998118
ENSMUSG00000081155.1:Gm12771	3.95345	0.0931094	3.95345	0.575183	0.565167	0.998118
ENSMUSG00000083381.1:Scgb2b22-ps	3.92587	-0.932886	3.92587	-0.710531	0.477375	0.998118
ENSMUSG00000079893.3:Scgb1b23-ps	3.39068	0.137504	3.39068	0.526626	0.598453	0.998118
ENSMUSG00000085312.1:Gm12763	3.89068	-0.862496	3.89068	-0.62423	0.532476	0.998118
ENSMUSG00000083896.8:Scgb2b23-ps	3.83621	0.5025	3.83621	1.04932	0.294029	0.998118
ENSMUSG00000094079.1:Rpl23a-ps12	4.40689	-0.473931	4.40689	-0.236436	0.813095	0.998118
ENSMUSG00000046438.5:Scgb2b24	4.45794	-0.131245	4.45794	0.307207	0.758686	0.998118
ENSMUSG00000078753.3:Scgb1b24	3.78493	-0.925999	3.78493	-0.635278	0.525247	0.998118
ENSMUSG00000081714.1:Gm12782	3.16096	-1.67807	3.16096	-1.45694	0.145134	0.998118
ENSMUSG00000101183.1:Gm28614	4.13339	0.652077	4.13339	1.39663	0.162526	0.998118
ENSMUSG00000094428.1:Gm26443	4.43518	0.530515	4.43518	1.37713	0.168472	0.998118
ENSMUSG00000081510.1:Gm12768	3.89395	0.387023	3.89395	0.907743	0.364014	0.998118
ENSMUSG00000100743.1:Scgb1b25-ps	3.83621	-0.5025	3.83621	-0.182857	0.85491	0.998118
ENSMUSG00000081317.1:Gm12757	4.07741	0.341037	4.07741	0.925379	0.354769	0.998118
ENSMUSG00000101203.1:Gm28615	4.1427	-0.884523	4.1427	-0.781351	0.434596	0.998118
ENSMUSG00000083085.2:Gm12765	3.40368	1.19265	3.40368	1.6794	0.093075	0.998118
ENSMUSG00000066586.3:Scgb2b26	3.87744	-0.584963	3.87744	-0.28396	0.776441	0.998118
ENSMUSG00000083942.4:Scgb1b26-ps	3.45345	-0.906891	3.45345	-0.614401	0.538951	0.998118
ENSMUSG00000081962.1:Gm12773	3.85368	-0.788496	3.85368	-0.533502	0.593686	0.998118
ENSMUSG00000081768.2:Gm12755	3.98864	-0.807355	3.98864	-0.597814	0.549964	0.998118
ENSMUSG00000066584.10:Scgb2b27	4.0222	-0.874469	4.0222	-0.685241	0.493192	0.998118
ENSMUSG00000066583.4:Scgb1b27	4.55295	0.610053	4.55295	1.53922	0.123752	0.998118
ENSMUSG00000083434.1:Gm12760	4.11441	0.415037	4.11441	1.02578	0.304994	0.998118
ENSMUSG00000080947.2:Gm12779	5.23989	0.304855	5.23989	1.38732	0.165344	0.998118
ENSMUSG00000078752.3:Scgb1b30	3.62396	-1.24793	3.62396	-0.986992	0.323646	0.998118
ENSMUSG00000036459.15:Wtip	4.91645	-1.33703	4.91645	-1.78818	0.0737469	0.998118
ENSMUSG00000052997.15:Uba2	4.37744	0.415037	4.37744	1.16375	0.244527	0.998118
ENSMUSG00000081491.1:Gm12778	5.10777	-0.499571	5.10777	-0.194842	0.845517	0.998118
ENSMUSG00000081161.1:Gm12783	4.53841	0.432959	4.53841	1.24669	0.212512	0.998118
ENSMUSG00000002635.11:Pdcd2l	5.10777	-0.499571	5.10777	-0.194842	0.845517	0.998118
ENSMUSG00000097660.1:Gm26762	4.21523	-0.616671	4.21523	-0.423694	0.671789	0.998118
ENSMUSG00000086526.2:Gm12762	5.6204	0.321928	5.6204	1.65684	0.0975509	0.998118
ENSMUSG00000078380.1:Gm6096	3.52764	-1.44057	3.52764	-1.19746	0.231127	0.998118
ENSMUSG00000108737.1:BC060293	3.80735	0	3.80735	0.433233	0.664845	0.998118
ENSMUSG00000066571.13:4931406P16Rik	5.06914	-1.09115	5.06914	-1.31719	0.187776	0.998118
ENSMUSG00000108447.1:Gm44567	3.7539	0.106915	3.7539	0.493208	0.621866	0.998118
ENSMUSG00000086184.1:Gm12764	4.48864	0.192645	4.48864	0.849735	0.395473	0.998118
ENSMUSG00000108732.1:2310043P16Rik	5.44247	-0.976541	5.44247	-1.09724	0.272537	0.998118
ENSMUSG00000085124.1:Gm12766	4.58496	-1.16993	4.58496	-1.41397	0.157371	0.998118
ENSMUSG00000081863.1:Gm12780	5.22251	-0.270089	5.22251	0.270811	0.786537	0.998118
ENSMUSG00000086631.2:Gm12784	4.50141	-0.50696	4.50141	-0.305882	0.759695	0.998118
ENSMUSG00000108723.1:Gm44837	4.51395	0.688056	4.51395	1.66806	0.0953037	0.998118
ENSMUSG00000030499.9:Kctd15	4.94741	0.280108	4.94741	1.18323	0.23672	0.998118
ENSMUSG00000087127.1:Gm12756	8.07818	-0.122743	8.07818	0.853112	0.393597	0.998118
ENSMUSG00000060402.7:Chst8	8.79583	-0.0486895	8.79583	1.03542	0.300475	0.998118
ENSMUSG00000108486.1:Gm44836	3.45943	0	3.45943	0.3764	0.706619	0.998118
ENSMUSG00000108753.1:Gm45094	3.7539	0.106915	3.7539	0.493208	0.621866	0.998118
ENSMUSG00000108333.1:Gm45095	5.40849	0.10188	5.40849	1.12334	0.261294	0.998118
ENSMUSG00000056216.9:Cebpg	5.48864	-0.97728	5.48864	-1.09876	0.271872	0.998118
ENSMUSG00000093153.1:Gm25033	5.06335	-0.725825	5.06335	-0.624092	0.532567	0.998118
ENSMUSG00000108657.1:Gm35611	5.95607	-0.802963	5.95607	-0.768515	0.442181	0.998118
ENSMUSG00000088799.1:Gm22535	4.70681	-0.494765	4.70681	-0.279421	0.779922	0.998118
ENSMUSG00000034957.10:Cebpa	8.37635	-0.0998353	8.37635	0.909506	0.363083	0.998118
ENSMUSG00000108624.1:Gm45091	8.46957	-0.0284886	8.46957	1.08515	0.277857	0.998118
ENSMUSG00000108575.1:Gm35665	4.72561	-0.807355	4.72561	-0.831191	0.405866	0.998118
ENSMUSG00000030495.12:Slc7a10	8.7648	-0.278173	8.7648	0.47048	0.638012	0.998118
ENSMUSG00000088307.1:Gm24505	4.12869	-0.0824622	4.12869	0.350781	0.725753	0.998118
ENSMUSG00000108704.1:Gm44636	4.1677	0.160465	4.1677	0.699816	0.484042	0.998118
ENSMUSG00000063808.14:Gpatch1	5.52049	-0.188445	5.52049	0.569426	0.569067	0.998118
ENSMUSG00000030494.13:Rhpn2	8.07029	-0.753596	8.07029	-0.699901	0.483989	0.998118
ENSMUSG00000023072.14:Cep89	5.74743	-1.07595	5.74743	-1.34342	0.179136	0.998118
ENSMUSG00000030493.13:Faap24	5.76569	-0.887525	5.76569	-0.929505	0.352627	0.998118
ENSMUSG00000100776.1:Gm18254	4.5736	0.36257	4.5736	1.16135	0.245499	0.998118
ENSMUSG00000030492.16:Slc7a9	4.42275	-0.201634	4.42275	0.193403	0.846644	0.998118
ENSMUSG00000100068.1:Gm18558	5.65644	0.142958	5.65644	1.33418	0.182146	0.998118
ENSMUSG00000030491.16:Tdrd12	3.97418	-0.547488	3.97418	-0.259296	0.795407	0.998118
ENSMUSG00000034875.5:Nudt19	4.24593	-0.152003	4.24593	0.259118	0.795544	0.998118
ENSMUSG00000056043.5:Rgs9bp	7.42118	-0.327575	7.42118	0.348865	0.727191	0.998118
ENSMUSG00000043671.14:Dpy19l3	5.31877	-1.12776	5.31877	-1.39836	0.162006	0.998118
ENSMUSG00000096990.1:Gm26790	4.05426	-0.938599	4.05426	-0.810815	0.417472	0.998118
ENSMUSG00000044997.3:E130304I02Rik	4.29248	-0.584963	4.29248	-0.392962	0.694347	0.998118
ENSMUSG00000044452.10:Zfp507	4.66096	-0.678072	4.66096	-0.595727	0.551357	0.998118
ENSMUSG00000100387.1:Gm28514	5.85217	-0.595158	5.85217	-0.297894	0.765784	0.998118
ENSMUSG00000108711.1:Gm38991	4.70893	-1.078	4.70893	-1.30893	0.19056	0.998118
ENSMUSG00000066543.8:Rpl17-ps9	4.1427	-1.11548	4.1427	-1.10871	0.267557	0.998118
ENSMUSG00000093359.1:Gm23292	4.85368	-0.788496	4.85368	-0.780587	0.435046	0.998118
ENSMUSG00000093216.1:Gm25247	4.11441	0.415037	4.11441	1.02578	0.304994	0.998118
ENSMUSG00000021217.7:Tshz3	6.55328	-0.122857	6.55328	0.852833	0.393752	0.998118
ENSMUSG00000103882.1:Gm37452	4.90609	0.0962153	4.90609	0.845334	0.397925	0.998118
ENSMUSG00000102516.1:Gm38340	4.24793	0	4.24793	0.482481	0.629464	0.998118
ENSMUSG00000104454.1:Gm37827	3.95345	-1.26303	3.95345	-1.19141	0.233493	0.998118
ENSMUSG00000089273.1:Gm24550	4.0222	-0.874469	4.0222	-0.685241	0.493192	0.998118
ENSMUSG00000101342.1:Gm28078	4.79436	-0.669851	4.79436	-0.567902	0.570102	0.998118
ENSMUSG00000100616.1:Gm28076	4.83886	-0.893085	4.83886	-0.968076	0.333007	0.998118
ENSMUSG00000099715.2:Gm28077	3.70044	0	3.70044	0.3764	0.706619	0.998118
ENSMUSG00000108434.1:Gm45768	4.24793	0	4.24793	0.482481	0.629464	0.998118
ENSMUSG00000108507.1:6720469O03Rik	4.40689	-0.473931	4.40689	-0.236436	0.813095	0.998118
ENSMUSG00000108790.1:Gm44806	4.06464	0.514573	4.06464	1.16083	0.245711	0.998118
ENSMUSG00000108572.1:Gm44883	3.5222	-0.125531	3.5222	0.239255	0.810908	0.998118
ENSMUSG00000093540.2:4930505M18Rik	4.08496	-0.169925	4.08496	0.232112	0.816451	0.998118
ENSMUSG00000043456.16:Zfp536	5.47126	-0.22741	5.47126	0.445297	0.656105	0.998118
ENSMUSG00000064591.1:Gm22302	4.19616	-0.777608	4.19616	-0.629809	0.528819	0.998118
ENSMUSG00000030421.9:Uri1	5.08684	0.0848889	5.08684	0.914	0.360717	0.998118
ENSMUSG00000108334.1:Gm30771	4.88574	-0.724366	4.88574	-0.662436	0.507692	0.998118
ENSMUSG00000108726.1:Gm30684	4.77345	-0.628031	4.77345	-0.514657	0.606793	0.998118
ENSMUSG00000002068.16:Ccne1	6.06593	-0.787006	6.06593	-0.732377	0.463939	0.998118
ENSMUSG00000089230.1:Gm22203	5.18643	-0.197939	5.18643	0.410922	0.68113	0.998118
ENSMUSG00000054676.15:1600014C10Rik	4.76569	-0.887525	4.76569	-0.972704	0.330701	0.998118
ENSMUSG00000108749.1:Gm44767	5.34106	-0.773724	5.34106	-0.692145	0.488846	0.998118
ENSMUSG00000030423.7:Pop4	5.55033	-0.760812	5.55033	-0.65008	0.515641	0.998118
ENSMUSG00000101410.1:Gm28581	4.56464	-0.485427	4.56464	-0.263687	0.792021	0.998118
ENSMUSG00000101548.1:Gm9220	3.95345	-0.0931094	3.95345	0.332604	0.739433	0.998118
ENSMUSG00000094848.1:Gm22638	3.45345	0.263034	3.45345	0.663772	0.506836	0.998118
ENSMUSG00000102073.1:Gm6818	4.5736	0.36257	4.5736	1.16135	0.245499	0.998118
ENSMUSG00000099781.1:Gm28583	4.95794	-0.868755	4.95794	-0.909882	0.362885	0.998118
ENSMUSG00000094920.2:Gm6605	4.54373	-0.912537	4.54373	-0.975819	0.329154	0.998118
ENSMUSG00000060565.5:Gm5591	4.73989	-0.695145	4.73989	-0.633124	0.526653	0.998118
ENSMUSG00000100810.1:Gm29086	3.90689	0	3.90689	0.433233	0.664845	0.998118
ENSMUSG00000100841.1:Gm21115	3.45345	0.263034	3.45345	0.663772	0.506836	0.998118
ENSMUSG00000099772.1:Gm29085	3.94741	0.280108	3.94741	0.818778	0.412913	0.998118
ENSMUSG00000100788.1:Gm21122	3.98864	0.36257	3.98864	0.926198	0.354343	0.998118
ENSMUSG00000101855.1:1700010N08Rik	3.99718	0.180572	3.99718	0.689117	0.49075	0.998118
ENSMUSG00000101470.1:Gm21129	4.54638	0.308122	4.54638	1.04048	0.298116	0.998118
ENSMUSG00000099981.1:Gm21136	4.60716	-0.874469	4.60716	-0.917463	0.3589	0.998118
ENSMUSG00000096277.2:Gm21142	3.72972	-0.540568	3.72972	-0.214184	0.830403	0.998118
ENSMUSG00000095053.1:Gm25671	3.57994	0.241008	3.57994	0.639708	0.522363	0.998118
ENSMUSG00000101035.1:Gm28451	4.77345	-0.628031	4.77345	-0.514657	0.606793	0.998118
ENSMUSG00000101703.1:Gm1982	4.83444	-0.750022	4.83444	-0.711617	0.476702	0.998118
ENSMUSG00000101454.1:Gm1988	4.01118	0.621488	4.01118	1.26348	0.206417	0.998118
ENSMUSG00000102017.1:Gm6124	3.7539	-0.106915	3.7539	0.259593	0.795178	0.998118
ENSMUSG00000099951.1:Gm9226	4.19616	-0.777608	4.19616	-0.629809	0.528819	0.998118
ENSMUSG00000096181.1:Gm23307	4.09984	-0.584963	4.09984	-0.331005	0.740641	0.998118
ENSMUSG00000100112.1:Gm29258	4.5222	0.125531	4.5222	0.738875	0.459983	0.998118
ENSMUSG00000100721.1:Gm9271	4.52764	-0.559427	4.52764	-0.392548	0.694653	0.998118
ENSMUSG00000053742.8:Gm5114	4.56593	-0.956931	4.56593	-1.05604	0.29095	0.998118
ENSMUSG00000098777.1:Gm27437	4.58371	0.120294	4.58371	0.754213	0.450721	0.998118
ENSMUSG00000030424.15:Zfp939	5.72792	0	5.72792	1.02014	0.307663	0.998118
ENSMUSG00000046372.4:Gm5590	5.70017	-0.0554951	5.70017	0.898231	0.369062	0.998118
ENSMUSG00000100490.1:Gm28455	4.24793	0	4.24793	0.482481	0.629464	0.998118
ENSMUSG00000108621.1:Gm37494	5.07994	-1.24101	5.07994	-1.6015	0.109266	0.998118
ENSMUSG00000104150.2:Gm44573	4.60473	-1.20945	4.60473	-1.4804	0.138767	0.998118
ENSMUSG00000099934.1:Gm17983	4.22972	-1.54057	4.22972	-1.78133	0.074859	0.998118
ENSMUSG00000096980.1:Gm26526	4.6496	-0.514573	4.6496	-0.314624	0.753047	0.998118
ENSMUSG00000070236.1:Gm26327	4.67215	-0.0565835	4.67215	0.472799	0.636357	0.998118
ENSMUSG00000100912.1:Gm2021	5.10837	0.0418202	5.10837	0.832289	0.405246	0.998118
ENSMUSG00000101901.1:Gm9230	4.1427	0.884523	4.1427	1.7261	0.08433	0.998118
ENSMUSG00000102227.1:Gm37302	4.73888	0.430634	4.73888	1.35405	0.17572	0.998118
ENSMUSG00000100431.2:4930558N11Rik	3.83621	-0.5025	3.83621	-0.182857	0.85491	0.998118
ENSMUSG00000102085.2:4930435C17Rik	2.98864	0.36257	2.98864	0.772517	0.439808	0.998118
ENSMUSG00000101153.1:4933404I11Rik	4.54373	-1.08746	4.54373	-1.26476	0.205956	0.998118
ENSMUSG00000087914.1:Gm24910	4.42118	-0.667425	4.42118	-0.559682	0.575697	0.998118
ENSMUSG00000100650.1:Gm28807	4.30367	-1.20645	4.30367	-1.33698	0.18123	0.998118
ENSMUSG00000108672.1:Gm45008	4.33621	-0.4975	4.33621	-0.26011	0.794779	0.998118
ENSMUSG00000101643.1:Gm28307	4.33621	-0.4975	4.33621	-0.26011	0.794779	0.998118
ENSMUSG00000084473.1:Gm25784	4.51118	0.378512	4.51118	1.15675	0.247374	0.998118
ENSMUSG00000100600.6:A230077H06Rik	6.03389	-0.61193	6.03389	-0.335876	0.736964	0.998118
ENSMUSG00000108397.1:Gm45171	3.59984	-1.58496	3.59984	-1.35521	0.17535	0.998118
ENSMUSG00000108364.1:Gm38997	3.80367	0.206451	3.80367	0.686352	0.492491	0.998118
ENSMUSG00000100732.1:Topbp1-ps2	3.77345	0.628031	3.77345	1.06254	0.28799	0.998118
ENSMUSG00000108661.1:Gm45172	4.55164	-0.184425	4.55164	0.226886	0.820512	0.998118
ENSMUSG00000102113.1:Gm28061	3.90689	-1.47393	3.90689	-1.37388	0.169479	0.998118
ENSMUSG00000108619.1:Gm44839	4.01118	-0.621488	4.01118	-0.355693	0.72207	0.998118
ENSMUSG00000101650.1:Gm6820	3.61441	0.584963	3.61441	1.01549	0.309874	0.998118
ENSMUSG00000072259.3:Gm5592	3.74593	-1.152	3.74593	-0.882192	0.377673	0.998118
ENSMUSG00000078737.3:Gm2128	3.16096	0.321928	3.16096	0.728115	0.466543	0.998118
ENSMUSG00000100376.1:Gm28060	4.36566	0.556393	4.36566	1.38639	0.165628	0.998118
ENSMUSG00000099657.2:Gm28667	4.04373	-0.0874628	4.04373	0.343996	0.730849	0.998118
ENSMUSG00000099979.1:Gm5896	3.61441	0.584963	3.61441	1.01549	0.309874	0.998118
ENSMUSG00000101196.2:Gm6866	3.37744	0.415037	3.37744	0.829839	0.40663	0.998118
ENSMUSG00000108395.1:Gm34811	3.90689	0	3.90689	0.433233	0.664845	0.998118
ENSMUSG00000108779.1:Gm45691	4.2047	0.234465	4.2047	0.804704	0.42099	0.998118
ENSMUSG00000049062.3:Gm9244	3.61441	-0.584963	3.61441	-0.262686	0.792793	0.998118
ENSMUSG00000108340.1:Gm44520	3.6427	0.115477	3.6427	0.502562	0.615272	0.998118
ENSMUSG00000108754.1:Gm44748	3.01118	-1.37851	3.01118	-1.12966	0.25862	0.998118
ENSMUSG00000099511.1:Topbp1-ps1	3.93518	0.469485	3.93518	1.00885	0.313049	0.998118
ENSMUSG00000092031.1:Gm2108	3.72972	-0.540568	3.72972	-0.214184	0.830403	0.998118
ENSMUSG00000082080.3:Gm9246	3.08496	0.169925	3.08496	0.562048	0.574083	0.998118
ENSMUSG00000091864.1:Gm17102	6.10837	-0.0418202	6.10837	0.955264	0.339444	0.998118
ENSMUSG00000056383.10:AI987944	6.17987	0.0198996	6.17987	1.15116	0.249665	0.998118
ENSMUSG00000066537.5:Vmn2r57	4.24793	0	4.24793	0.482481	0.629464	0.998118
ENSMUSG00000108312.1:Gm44521	4.16993	-1.16993	4.16993	-1.18588	0.235669	0.998118
ENSMUSG00000083500.1:Gm15470	3.08496	1	3.08496	1.46893	0.141853	0.998118
ENSMUSG00000092592.1:Gm20449	5.24743	-0.0759489	5.24743	0.647821	0.517101	0.998118
ENSMUSG00000074166.7:AW146154	4.87493	-0.965235	4.87493	-1.10502	0.269152	0.998118
ENSMUSG00000090744.7:Gm6871	3.85022	0.29956	3.85022	0.800509	0.423416	0.998118
ENSMUSG00000090341.1:Gm17217	3.90689	0	3.90689	0.433233	0.664845	0.998118
ENSMUSG00000108482.1:Gm45078	5.92118	-0.332575	5.92118	0.296784	0.766631	0.998118
ENSMUSG00000091474.2:2610021A01Rik	5.70893	-0.921997	5.70893	-1.00523	0.314786	0.998118
ENSMUSG00000074165.10:Zfp788	5.22302	-0.537657	5.22302	-0.248791	0.803522	0.998118
ENSMUSG00000074164.12:Vmn2r-ps54	3.99718	-0.180572	3.99718	0.21867	0.826907	0.998118
ENSMUSG00000091401.1:Gm9252	3.29248	-0.584963	3.29248	-0.262686	0.792793	0.998118
ENSMUSG00000092193.1:Cd9-ps	2.95345	-0.736966	2.95345	-0.428753	0.668103	0.998118
ENSMUSG00000092538.1:Vmn2r-ps55	4.40689	-0.473931	4.40689	-0.236436	0.813095	0.998118
ENSMUSG00000092451.3:Vmn2r-ps56	3.5222	0.125531	3.5222	0.513546	0.607569	0.998118
ENSMUSG00000090383.2:Vmn2r58	3.39068	0.137504	3.39068	0.526626	0.598453	0.998118
ENSMUSG00000092281.1:Hmgb1-ps7	4.45345	0.263034	4.45345	0.944672	0.344826	0.998118
ENSMUSG00000083623.1:Gm7224	3.80367	-0.206451	3.80367	0.180114	0.857063	0.998118
ENSMUSG00000092032.2:Vmn2r59	4.13339	-0.652077	4.13339	-0.451882	0.651354	0.998118
ENSMUSG00000090619.2:Vmn2r60	3.89068	0.862496	3.89068	1.4907	0.136041	0.998118
ENSMUSG00000092257.1:Gm2308	3.48864	-1.36257	3.48864	-1.11224	0.266034	0.998118
ENSMUSG00000108562.1:Gm44519	3.72972	0.540568	3.72972	0.966985	0.333551	0.998118
ENSMUSG00000092370.1:Vmn2r-ps58	3.93518	0.469485	3.93518	1.00885	0.313049	0.998118
ENSMUSG00000092411.1:Gm5594	3.72972	-1.45943	3.72972	-1.21807	0.223199	0.998118
ENSMUSG00000092382.1:Vmn2r-ps59	4.1677	-0.160465	4.1677	0.24493	0.806511	0.998118
ENSMUSG00000070621.3:Vmn2r-ps60	3.39068	0.137504	3.39068	0.526626	0.598453	0.998118
ENSMUSG00000030463.5:4933421I07Rik	3.87744	-0.584963	3.87744	-0.28396	0.776441	0.998118
ENSMUSG00000092301.1:Gm6887	4.32193	0.643856	4.32193	1.47356	0.1406	0.998118
ENSMUSG00000092505.1:Gm19246	3.93518	-1.53051	3.93518	-1.44325	0.148949	0.998118
ENSMUSG00000108446.1:Gm44997	3.85368	-0.788496	3.85368	-0.533502	0.593686	0.998118
ENSMUSG00000094462.1:Gm21028	3.91645	-0.662965	3.91645	-0.379595	0.704246	0.998118
ENSMUSG00000092335.1:Zfp977	3.80367	-0.206451	3.80367	0.180114	0.857063	0.998118
ENSMUSG00000076180.1:Gm24938	3.06464	-0.514573	3.06464	-0.185784	0.852614	0.998118
ENSMUSG00000069727.5:Zfp975	4.93518	-0.70044	4.93518	-0.618473	0.536263	0.998118
ENSMUSG00000091594.2:Gm17067	3.24593	0.152003	3.24593	0.542468	0.587496	0.998118
ENSMUSG00000092238.1:Gm6004	4.24593	-1.32193	4.24593	-1.46004	0.144278	0.998118
ENSMUSG00000091926.3:Vmn2r62	3.98864	0.807355	3.98864	1.5056	0.13217	0.998118
ENSMUSG00000092225.1:Gm2381	3.24593	-1.32193	3.24593	-1.06784	0.285593	0.998118
ENSMUSG00000092191.1:Gm7211	3.99718	-0.180572	3.99718	0.21867	0.826907	0.998118
ENSMUSG00000090751.2:Vmn2r63	3.89068	-0.862496	3.89068	-0.62423	0.532476	0.998118
ENSMUSG00000080892.1:Gm9266	3.5222	-0.125531	3.5222	0.239255	0.810908	0.998118
ENSMUSG00000044609.6:Gm9294	3.62396	-1.24793	3.62396	-0.986992	0.323646	0.998118
ENSMUSG00000108492.1:Rpl18a-ps4	4.07994	0.758992	4.07994	1.49245	0.13558	0.998118
ENSMUSG00000071952.3:Gm10351	4.45794	-0.131245	4.45794	0.307207	0.758686	0.998118
ENSMUSG00000077022.1:Gm22707	4.7539	-0.106915	4.7539	0.405193	0.685336	0.998118
ENSMUSG00000074887.4:EU599041	3.39068	-0.137504	3.39068	0.226174	0.821066	0.998118
ENSMUSG00000012640.16:Zfp715	5.50351	-0.222392	5.50351	0.497097	0.619121	0.998118
ENSMUSG00000108300.1:Gm44539	4.77921	0.157541	4.77921	0.871999	0.383209	0.998118
ENSMUSG00000070606.4:Gm10298	4.52083	-0.866733	4.52083	-0.90016	0.368035	0.998118
ENSMUSG00000108775.1:Gm44540	4.39068	-0.137504	4.39068	0.293459	0.769171	0.998118
ENSMUSG00000030468.12:Siglecg	3.72972	-0.540568	3.72972	-0.214184	0.830403	0.998118
ENSMUSG00000038973.2:Cldnd2	5.4771	-0.954196	5.4771	-1.05123	0.293153	0.998118
ENSMUSG00000004610.4:Etfb	5.59368	0.268489	5.59368	1.54299	0.122834	0.998118
ENSMUSG00000107482.2:Gm45233	5.60381	0.355095	5.60381	1.72751	0.0840759	0.998118
ENSMUSG00000108618.1:Gm44816	3.85712	0.0995357	3.85712	0.555269	0.578711	0.998118
ENSMUSG00000099210.1:Mir7051	3.62869	-0.917538	3.62869	-0.626033	0.531293	0.998118
ENSMUSG00000070604.5:Vsig10l	4.87493	-0.965235	4.87493	-1.10502	0.269152	0.998118
ENSMUSG00000013367.5:Iglon5	5.43441	-0.693897	5.43441	-0.515246	0.606381	0.998118
ENSMUSG00000013353.10:4931406B18Rik	5.37493	0.0347654	5.37493	0.985144	0.324554	0.998118
ENSMUSG00000108438.1:Gm9278	4.85022	0.29956	4.85022	1.16989	0.242045	0.998118
ENSMUSG00000108695.1:Gm2511	4.58995	-0.536053	4.58995	-0.348763	0.727267	0.998118
ENSMUSG00000004609.11:Cd33	5.85669	-0.666263	5.85669	-0.458926	0.646288	0.998118
ENSMUSG00000108411.1:Gm44818	4.76178	-0.476438	4.76178	-0.247072	0.804853	0.998118
ENSMUSG00000056592.14:Zfp658	5.58684	-1.08489	5.58684	-1.34057	0.180061	0.998118
ENSMUSG00000030469.10:Zfp719	5.7608	-0.292181	5.7608	0.378299	0.705208	0.998118
ENSMUSG00000055102.15:Zfp819	5.79436	0.0259952	5.79436	1.07724	0.281372	0.998118
ENSMUSG00000030472.9:Ceacam18	5.54041	-0.584963	5.54041	-0.275408	0.783003	0.998118
ENSMUSG00000030474.9:Siglece	5.82933	0.202817	5.82933	1.5093	0.131222	0.998118
ENSMUSG00000108783.1:Gm36546	4.72972	-0.540568	4.72972	-0.360272	0.718644	0.998118
ENSMUSG00000044737.6:Klk14	3.83621	0.5025	3.83621	1.04932	0.294029	0.998118
ENSMUSG00000108734.1:Gm44817	4.80367	-0.206451	4.80367	0.262802	0.792703	0.998118
ENSMUSG00000054046.7:Klk13	5.45794	0.131245	5.45794	1.1838	0.236491	0.998118
ENSMUSG00000108588.1:Gm44814	5.07741	0.341037	5.07741	1.39997	0.161524	0.998118
ENSMUSG00000067616.11:Klk11	4.06464	-0.514573	4.06464	-0.235502	0.813819	0.998118
ENSMUSG00000030693.10:Klk10	4.48864	-0.63743	4.48864	-0.521393	0.602093	0.998118
ENSMUSG00000047884.6:Klk9	5.20945	0	5.20945	0.795309	0.426434	0.998118
ENSMUSG00000097178.7:2310002F09Rik	6.97678	-0.813849	6.97678	-0.848228	0.396311	0.998118
ENSMUSG00000074155.2:Klk5	4.83886	-0.893085	4.83886	-0.968076	0.333007	0.998118
ENSMUSG00000108781.1:Gm44707	4.52764	-0.559427	4.52764	-0.392548	0.694653	0.998118
ENSMUSG00000108527.1:Gm45173	4.68861	-0.881356	4.68861	-0.945233	0.34454	0.998118
ENSMUSG00000006948.7:Klk4	7.18289	-0.649814	7.18289	-0.444412	0.656744	0.998118
ENSMUSG00000108444.1:Klk2-ps	5.17878	0.357552	5.17878	1.48966	0.136315	0.998118
ENSMUSG00000055193.4:Klk15	4.90689	-0.526069	4.90689	-0.298077	0.765644	0.998118
ENSMUSG00000060161.9:Klk1b7-ps	4.92665	-0.565597	4.92665	-0.370708	0.710855	0.998118
ENSMUSG00000108323.1:Gm44945	4.64386	0	4.64386	0.570083	0.568621	0.998118
ENSMUSG00000063089.4:Klk1b8	4.35022	0.70044	4.35022	1.61327	0.106685	0.998118
ENSMUSG00000108651.1:Klk1b2-ps	3.85022	-1.70044	3.85022	-1.65159	0.0986182	0.998118
ENSMUSG00000108746.1:Gm45198	4.60716	0.295456	4.60716	1.04857	0.294377	0.998118
ENSMUSG00000059042.3:Klk1b9	4.7047	-0.765535	4.7047	-0.757372	0.448827	0.998118
ENSMUSG00000108432.1:Gm44756	4.29248	-1.41504	4.29248	-1.65381	0.0981658	0.998118
ENSMUSG00000108602.1:Klk1b10-ps	4.51809	0.251539	4.51809	0.947016	0.343631	0.998118
ENSMUSG00000108730.1:Gm45135	4.79248	0.415037	4.79248	1.3769	0.168544	0.998118
ENSMUSG00000108794.1:Gm45195	4.43518	-0.530515	4.43518	-0.338328	0.735116	0.998118
ENSMUSG00000108539.1:Klk1b12-ps	4.58995	-0.536053	4.58995	-0.348763	0.727267	0.998118
ENSMUSG00000053719.10:Klk1b26	4.74593	-0.847997	4.74593	-0.90293	0.366563	0.998118
ENSMUSG00000108759.1:Klk1b18-ps	4.58371	-0.120294	4.58371	0.34991	0.726407	0.998118
ENSMUSG00000108339.1:Klk1b28-ps	4.30367	-1.20645	4.30367	-1.33698	0.18123	0.998118
ENSMUSG00000108328.1:Gm45196	4.12869	0.0824622	4.12869	0.574548	0.565597	0.998118
ENSMUSG00000108440.1:Klk1b19-ps	4.1677	-0.160465	4.1677	0.24493	0.806511	0.998118
ENSMUSG00000063177.6:Klk1b27	4.76569	-0.887525	4.76569	-0.972704	0.330701	0.998118
ENSMUSG00000108538.1:Gm45197	3.89395	0.387023	3.89395	0.907743	0.364014	0.998118
ENSMUSG00000108400.1:Klk1b14-ps	4.45794	-0.131245	4.45794	0.307207	0.758686	0.998118
ENSMUSG00000108498.1:Gm45026	4.78398	0.520832	4.78398	1.56655	0.11722	0.998118
ENSMUSG00000108406.1:Klk1b15-ps	4.73888	0.430634	4.73888	1.35405	0.17572	0.998118
ENSMUSG00000108517.1:Gm45125	4.40368	-0.807355	4.40368	-0.761599	0.446299	0.998118
ENSMUSG00000066516.5:Klk1b21	4.80367	-0.963474	4.80367	-1.09426	0.273842	0.998118
ENSMUSG00000108301.1:Gm45127	4.64616	-0.796467	4.64616	-0.799284	0.424126	0.998118
ENSMUSG00000108796.1:Gm45126	4.95495	-0.509014	4.95495	-0.266739	0.78967	0.998118
ENSMUSG00000108797.1:Klk1b23-ps	5.06206	0.215729	5.06206	1.16223	0.245142	0.998118
ENSMUSG00000038968.3:Klk1b16	4.20044	-1	4.20044	-0.945029	0.344644	0.998118
ENSMUSG00000108774.1:Gm45136	5.12692	-0.165059	5.12692	0.439796	0.660085	0.998118
ENSMUSG00000066515.3:Klk1b3	5.26666	-0.0374747	5.26666	0.776505	0.437451	0.998118
ENSMUSG00000108459.1:Gm44605	5.34674	0.353637	5.34674	1.55668	0.119546	0.998118
ENSMUSG00000066513.4:Klk1b4	5.71418	-0.0274807	5.71418	0.959771	0.337171	0.998118
ENSMUSG00000063903.5:Klk1	5.66546	-0.283793	5.66546	0.396725	0.69157	0.998118
ENSMUSG00000062073.6:Gm10109	5.87744	-0.245112	5.87744	0.494863	0.620697	0.998118
ENSMUSG00000108622.2:Gm36864	5.43441	-0.693897	5.43441	-0.515246	0.606381	0.998118
ENSMUSG00000038782.6:1700028J19Rik	5.33621	-0.672425	5.33621	-0.490077	0.624079	0.998118
ENSMUSG00000088439.1:Gm25386	5.16937	0.0801703	5.16937	0.950996	0.341606	0.998118
ENSMUSG00000045411.16:2410002F23Rik	6.256	-0.746714	6.256	-0.681088	0.495816	0.998118
ENSMUSG00000101166.6:Gm28496	6.24128	-0.71727	6.24128	-0.610715	0.541388	0.998118
ENSMUSG00000080352.1:Gm26247	4.22972	-0.459432	4.22972	-0.192636	0.847244	0.998118
ENSMUSG00000095472.1:Snord88a	4.45345	-1.09311	4.45345	-1.24792	0.212059	0.998118
ENSMUSG00000080683.1:Gm23991	4.58496	-0.830075	4.58496	-0.84286	0.399307	0.998118
ENSMUSG00000012777.14:Acp4	4.58496	0	4.58496	0.552061	0.580906	0.998118
ENSMUSG00000087376.3:Gm15517	5.54373	-1.08746	5.54373	-1.34605	0.178286	0.998118
ENSMUSG00000108705.1:Gm18905	5.67823	-0.309328	5.67823	0.340632	0.733381	0.998118
ENSMUSG00000108512.1:Gm7238	6.7608	-0.292181	6.7608	0.435996	0.662839	0.998118
ENSMUSG00000004473.10:Clec11a	5.31331	-0.718229	5.31331	-0.581445	0.560941	0.998118
ENSMUSG00000038738.15:Shank1	5.69077	0.334419	5.69077	1.75476	0.0792998	0.998118
ENSMUSG00000108719.1:Gm44757	5.00141	-0.49304	5.00141	-0.209789	0.833832	0.998118
ENSMUSG00000108509.1:Gm44780	6.57741	-0.0151069	6.57741	1.11809	0.26353	0.998118
ENSMUSG00000030731.13:Syt3	4.97126	-0.77259	4.97126	-0.73069	0.464968	0.998118
ENSMUSG00000008028.15:1700008O03Rik	5.86608	-0.947533	5.86608	-1.09592	0.273112	0.998118
ENSMUSG00000108372.1:Gm45124	5.76374	-0.812373	5.76374	-0.764417	0.444619	0.998118
ENSMUSG00000047085.14:Lrrc4b	4.4771	-0.954196	4.4771	-1.02333	0.306152	0.998118
ENSMUSG00000038704.12:Aspdh	4.52083	-0.866733	4.52083	-0.90016	0.368035	0.998118
ENSMUSG00000038695.13:Josd2	5.6198	-0.668794	5.6198	-0.454022	0.649813	0.998118
ENSMUSG00000098661.1:Mir7052	4.58995	-0.536053	4.58995	-0.348763	0.727267	0.998118
ENSMUSG00000108322.1:5430431A17Rik	4.84413	0.400538	4.84413	1.35091	0.176725	0.998118
ENSMUSG00000051113.9:Fam71e1	6.60473	-0.790547	6.60473	-0.790864	0.429023	0.998118
ENSMUSG00000008140.17:Emc10	6.19347	-0.986061	6.19347	-1.25314	0.210154	0.998118
ENSMUSG00000108607.2:Gm44646	4.95495	-0.509014	4.95495	-0.266739	0.78967	0.998118
ENSMUSG00000038670.11:Mybpc2	5.47564	-0.611435	5.47564	-0.345448	0.729757	0.998118
ENSMUSG00000008193.13:Spib	4.40689	-1	4.40689	-1.06503	0.286864	0.998118
ENSMUSG00000109236.1:Gm44833	4.58995	-0.536053	4.58995	-0.348763	0.727267	0.998118
ENSMUSG00000038644.14:Pold1	6.49762	-0.695743	6.49762	-0.55748	0.5772	0.998118
ENSMUSG00000060601.13:Nr1h2	5.74868	-0.267933	5.74868	0.431564	0.666058	0.998118
ENSMUSG00000002204.9:Napsa	6.13922	-0.768674	6.13922	-0.733576	0.463207	0.998118
ENSMUSG00000062785.14:Kcnc3	6.02083	-0.133267	6.02083	0.748164	0.454362	0.998118
ENSMUSG00000108832.1:Gm44832	3.24593	-0.152003	3.24593	0.210333	0.833408	0.998118
ENSMUSG00000109352.1:Gm18256	5.20734	-0.156119	5.20734	0.492134	0.622624	0.998118
ENSMUSG00000070574.2:2310016G11Rik	4.76178	0.476438	4.76178	1.4349	0.151315	0.998118
ENSMUSG00000030739.18:Myh14	6.71392	-0.288125	6.71392	0.44598	0.655612	0.998118
ENSMUSG00000066500.5:Izumo2	4.70044	0	4.70044	0.570083	0.568621	0.998118
ENSMUSG00000002205.16:Vrk3	5.70628	-0.303392	5.70628	0.353671	0.723585	0.998118
ENSMUSG00000048012.19:Zfp473	4.4915	-0.0641303	4.4915	0.42559	0.670407	0.998118
ENSMUSG00000109227.1:Gm29791	5.36396	-0.72792	5.36396	-0.600777	0.547988	0.998118
ENSMUSG00000109511.1:Nup62	6.85109	-0.0874628	6.85109	0.939964	0.347236	0.998118
ENSMUSG00000011096.17:Akt1s1	6.42918	-0.250808	6.42918	0.504156	0.614151	0.998118
ENSMUSG00000076051.1:Mir707	5.76325	-0.238787	5.76325	0.495591	0.620183	0.998118
ENSMUSG00000002963.17:Pnkp	5.10716	-1.29546	5.10716	-1.7048	0.0882317	0.998118
ENSMUSG00000038502.17:Ptov1	5.57646	-1.06413	5.57646	-1.29634	0.194858	0.998118
ENSMUSG00000002968.9:Med25	5.74593	-0.847997	5.74593	-0.842673	0.399412	0.998118
ENSMUSG00000011658.16:Fuz	5.65757	-0.0857299	5.65757	0.831814	0.405514	0.998118
ENSMUSG00000060279.14:Ap2a1	7.48109	-0.703607	7.48109	-0.576839	0.564048	0.998118
ENSMUSG00000059891.14:Tsks	5.22251	-0.270089	5.22251	0.270811	0.786537	0.998118
ENSMUSG00000109111.1:6530437J22Rik	5.1496	-0.684498	5.1496	-0.533949	0.593377	0.998118
ENSMUSG00000007783.10:Cpt1c	5.03841	-0.906891	5.03841	-0.980941	0.326622	0.998118
ENSMUSG00000087138.1:Gm15545	6.78457	-0.196143	6.78457	0.67242	0.501316	0.998118
ENSMUSG00000109324.2:Prmt1	6.71103	-0.192645	6.71103	0.68103	0.495852	0.998118
ENSMUSG00000003184.15:Irf3	5.95607	-1.19704	5.95607	-1.66098	0.0967169	0.998118
ENSMUSG00000003190.12:Bcl2l12	4.02764	0.440573	4.02764	1.02781	0.30404	0.998118
ENSMUSG00000098839.1:Mir7054	3.43518	0.530515	3.43518	0.956001	0.339072	0.998118
ENSMUSG00000038406.17:Scaf1	5.24593	-1.32193	5.24593	-1.7718	0.0764271	0.998118
ENSMUSG00000038387.9:Rras	6.13661	-0.9855	6.13661	-1.2518	0.210642	0.998118
ENSMUSG00000046574.8:Prr12	5.35712	-0.900464	5.35712	-0.944963	0.344678	0.998118
ENSMUSG00000007837.11:Prrg2	5.28112	-0.947533	5.28112	-1.03885	0.298873	0.998118
ENSMUSG00000109947.1:Gm45669	4.68316	-0.447459	4.68316	-0.199234	0.84208	0.998118
ENSMUSG00000019539.11:Rcn3	5.4915	-0.0641303	5.4915	0.781507	0.434504	0.998118
ENSMUSG00000003420.8:Fcgrt	4.65871	0.398549	4.65871	1.25531	0.209366	0.998118
ENSMUSG00000065495.1:Mir150	3.83621	-0.5025	3.83621	-0.182857	0.85491	0.998118
ENSMUSG00000110279.1:Gm45552	3.83621	-0.5025	3.83621	-0.182857	0.85491	0.998118
ENSMUSG00000065818.1:Snord35a	4.18316	-0.552541	4.18316	-0.3108	0.755953	0.998118
ENSMUSG00000065878.1:Snord34	4.5084	-1.4021	4.5084	-1.78448	0.0743453	0.998118
ENSMUSG00000065628.1:Snord33	4.22766	-1.05445	4.22766	-1.06699	0.285976	0.998118
ENSMUSG00000105913.1:Mir5121	4.39395	-0.612977	4.39395	-0.455441	0.648792	0.998118
ENSMUSG00000065219.1:Snord32a	4.61441	-0.584963	4.61441	-0.430954	0.666501	0.998118
ENSMUSG00000074129.14:Rpl13a	6.28753	-1.06529	6.28753	-1.44251	0.149159	0.998118
ENSMUSG00000089989.10:Gm45713	5.99982	0.0450879	5.99982	1.15209	0.249285	0.998118
ENSMUSG00000110206.1:Flt3l	5.96574	0.0230836	5.96574	1.10225	0.270351	0.998118
ENSMUSG00000003423.15:Pih1d1	6.72631	-0.136204	6.72631	0.819974	0.412231	0.998118
ENSMUSG00000007833.15:Aldh16a1	6.86608	-0.222392	6.86608	0.607799	0.543321	0.998118
ENSMUSG00000070570.5:Slc17a7	8.79768	-0.236399	8.79768	0.573317	0.56643	0.998118
ENSMUSG00000106470.1:Mir7055	6.83974	-0.964376	6.83974	-1.21879	0.222923	0.998118
ENSMUSG00000038300.6:Pth2	9.89161	-0.365058	9.89161	0.25659	0.797495	0.998118
ENSMUSG00000038292.14:Ccdc155	5.48217	-0.545434	5.48217	-0.209546	0.834022	0.998118
ENSMUSG00000030792.8:Dkkl1	7.24298	-0.047618	7.24298	1.03805	0.299245	0.998118
ENSMUSG00000030796.17:Tead2	7.61463	-0.0294438	7.61463	1.08279	0.2789	0.998118
ENSMUSG00000030798.15:Cd37	5.95119	-0.186413	5.95119	0.627801	0.530134	0.998118
ENSMUSG00000088281.1:Gm23585	4.62869	-0.917538	4.62869	-1.00744	0.313723	0.998118
ENSMUSG00000070568.12:Slc6a21	5.44892	-0.557995	5.44892	-0.235411	0.813889	0.998118
ENSMUSG00000046721.11:Rpl14-ps1	4.38078	-1.14684	4.38078	-1.29631	0.194868	0.998118
ENSMUSG00000038260.10:Trpm4	5.54274	-0.370368	5.54274	0.181814	0.855729	0.998118
ENSMUSG00000003863.18:Ppfia3	6.99003	-0.339692	6.99003	0.319034	0.749701	0.998118
ENSMUSG00000110070.1:Gm45619	4.95345	-0.736966	4.95345	-0.685588	0.492973	0.998118
ENSMUSG00000003872.9:Lin7b	5.59058	-0.328623	5.59058	0.270758	0.786577	0.998118
ENSMUSG00000084519.1:Gm22478	4.63339	0.347923	4.63339	1.16827	0.242698	0.998118
ENSMUSG00000063511.11:Snrnp70	7.36345	-0.660064	7.36345	-0.469646	0.638608	0.998118
ENSMUSG00000038201.10:Kcna7	9.47111	-0.334655	9.47111	0.331434	0.740316	0.998118
ENSMUSG00000003865.16:Gys1	7.79138	-0.747054	7.79138	-0.683796	0.494104	0.998118
ENSMUSG00000003868.14:Ruvbl2	3.76178	-1.52356	3.76178	-1.28813	0.197701	0.998118
ENSMUSG00000076036.1:Gm22133	4.60716	-0.874469	4.60716	-0.917463	0.3589	0.998118
ENSMUSG00000110350.1:Gm10252	5.67215	-0.70044	5.67215	-0.518531	0.604088	0.998118
ENSMUSG00000050708.16:Ftl1	5.95006	-0.670692	5.95006	-0.468958	0.6391	0.998118
ENSMUSG00000003873.11:Bax	5.72251	-0.729911	5.72251	-0.583271	0.559711	0.998118
ENSMUSG00000023467.18:Tulp2	4.08496	-1	4.08496	-0.894122	0.371256	0.998118
ENSMUSG00000109926.1:Gm45808	5.04638	-0.691878	5.04638	-0.580295	0.561716	0.998118
ENSMUSG00000011382.8:Dhdh	4.69616	-0.222392	4.69616	0.187723	0.851093	0.998118
ENSMUSG00000030824.17:Nucb1	5.42587	-0.762961	5.42587	-0.657456	0.510888	0.998118
ENSMUSG00000110387.1:Gm45478	4.60106	-0.706269	4.60106	-0.634807	0.525554	0.998118
ENSMUSG00000040428.19:Plekha4	5.86735	-0.564785	5.86735	-0.229106	0.818787	0.998118
ENSMUSG00000040435.12:Ppp1r15a	5.4771	-0.954196	5.4771	-1.05123	0.293153	0.998118
ENSMUSG00000110144.1:Gm45564	4.66546	0.283793	4.66546	1.05801	0.290051	0.998118
ENSMUSG00000030825.19:Hsd17b14	4.60716	-0.874469	4.60716	-0.917463	0.3589	0.998118
ENSMUSG00000030826.19:Bcat2	4.67326	-0.561879	4.67326	-0.395956	0.692137	0.998118
ENSMUSG00000109632.1:Gm31479	4.6677	-0.839535	4.6677	-0.873332	0.382482	0.998118
ENSMUSG00000008461.6:Fut1	7.19172	-0.18737	7.19172	0.694016	0.487672	0.998118
ENSMUSG00000109998.1:Gm45437	5.42275	-0.201634	5.42275	0.498373	0.618221	0.998118
ENSMUSG00000110357.1:A030001D20Rik	5.93518	-0.70044	5.93518	-0.536327	0.591732	0.998118
ENSMUSG00000042918.17:Mamstr	4.32732	-1.25376	4.32732	-1.40883	0.158885	0.998118
ENSMUSG00000055978.5:Fut2	4.28112	0.222392	4.28112	0.833376	0.404633	0.998118
ENSMUSG00000070564.15:Ntn5	4.1427	-0.884523	4.1427	-0.781351	0.434596	0.998118
ENSMUSG00000040364.8:Sec1	3.89068	-0.862496	3.89068	-0.62423	0.532476	0.998118
ENSMUSG00000003273.14:Car11	5.71418	0.0274807	5.71418	1.08051	0.279917	0.998118
ENSMUSG00000059824.12:Dbp	6.17561	-0.788496	6.17561	-0.78095	0.434832	0.998118
ENSMUSG00000059070.16:Rpl18	5.82642	-0.605721	5.82642	-0.321816	0.747592	0.998118
ENSMUSG00000057342.15:Sphk2	5.1677	0.160465	5.1677	1.10692	0.268327	0.998118
ENSMUSG00000054161.12:Fam83e	3.95345	0.736966	3.95345	1.41391	0.157389	0.998118
ENSMUSG00000070563.6:Spaca4	4.7047	-1.23447	4.7047	-1.58511	0.112942	0.998118
ENSMUSG00000109602.1:Gm31597	4.69616	-0.607683	4.69616	-0.474707	0.634996	0.998118
ENSMUSG00000062044.16:Lmtk3	5.12869	-0.0824622	5.12869	0.5965	0.550841	0.998118
ENSMUSG00000003271.17:Sult2b1	5.50596	-0.75336	5.50596	-0.634202	0.525949	0.998118
ENSMUSG00000110197.1:Gm45444	4.92665	-0.565597	4.92665	-0.370708	0.710855	0.998118
ENSMUSG00000058743.6:Kcnj14	4.42587	0.0671142	4.42587	0.627911	0.530062	0.998118
ENSMUSG00000110020.1:Gm45441	7.28682	-0.596278	7.28682	-0.31262	0.75457	0.998118
ENSMUSG00000053801.18:Grwd1	7.94225	-0.553833	7.94225	-0.208129	0.835128	0.998118
ENSMUSG00000002778.14:Kdelr1	6.40849	0.10188	6.40849	1.3471	0.177947	0.998118
ENSMUSG00000088555.1:Gm22098	4.1677	0.160465	4.1677	0.699816	0.484042	0.998118
ENSMUSG00000002771.12:Grin2d	3.53841	-0.736966	3.53841	-0.428753	0.668103	0.998118
ENSMUSG00000002781.19:Tmem143	6.64321	-0.0865877	6.64321	0.942119	0.346132	0.998118
ENSMUSG00000040231.16:Syngr4	6.62188	-0.0439433	6.62188	1.0471	0.295054	0.998118
ENSMUSG00000040212.12:Emp3	4.18316	-1.44746	4.18316	-1.57926	0.114277	0.998118
ENSMUSG00000110208.1:Gm45442	4.72561	0.163499	4.72561	0.882515	0.377499	0.998118
ENSMUSG00000109673.1:Gm9712	4.18316	-0.552541	4.18316	-0.3108	0.755953	0.998118
ENSMUSG00000109702.1:Gm45674	3.77345	-0.628031	3.77345	-0.30974	0.756759	0.998118
ENSMUSG00000030834.7:Abcc6	7.06388	-0.387023	7.06388	0.202517	0.839513	0.998118
ENSMUSG00000109882.1:Gm18706	6.16026	-0.757799	6.16026	-0.707583	0.479204	0.998118
ENSMUSG00000096146.2:Kcnj11	5.77585	-1.05585	5.77585	-1.29927	0.19385	0.998118
ENSMUSG00000110146.1:Gm45487	4.85454	0.199309	4.85454	0.990178	0.322087	0.998118
ENSMUSG00000040136.10:Abcc8	9.11077	-0.307341	9.11077	0.398677	0.690132	0.998118
ENSMUSG00000110060.1:Gm9860	4.7539	0.106915	4.7539	0.782636	0.433841	0.998118
ENSMUSG00000030838.18:Ush1c	4.96463	-0.641546	4.96463	-0.486509	0.626606	0.998118
ENSMUSG00000109962.1:1700025L06Rik	8.62125	-0.226915	8.62125	0.596666	0.550731	0.998118
ENSMUSG00000009471.4:Myod1	9.95752	-0.587924	9.95752	-0.292055	0.770244	0.998118
ENSMUSG00000058975.7:Kcnc1	5.86034	-0.736966	5.86034	-0.619048	0.535884	0.998118
ENSMUSG00000094229.1:Gm22969	4.11441	0.415037	4.11441	1.02578	0.304994	0.998118
ENSMUSG00000110316.1:Gm45311	4.12869	0.0824622	4.12869	0.574548	0.565597	0.998118
ENSMUSG00000087492.2:Gm15700	4.93054	-0.0473057	4.93054	0.581622	0.560821	0.998118
ENSMUSG00000110272.1:Gm45310	4.08496	-0.169925	4.08496	0.232112	0.816451	0.998118
ENSMUSG00000030839.12:Sergef	5.81057	-0.333424	5.81057	0.2877	0.773576	0.998118
ENSMUSG00000040046.14:Tph1	5.92587	-1.06711	5.92587	-1.36674	0.171706	0.998118
ENSMUSG00000110010.1:Gm45629	4.69616	-0.222392	4.69616	0.187723	0.851093	0.998118
ENSMUSG00000006763.14:Saal1	5.8208	-0.657894	5.8208	-0.42507	0.670786	0.998118
ENSMUSG00000040026.8:Saa3	5.7292	-0.673772	5.7292	-0.459949	0.645553	0.998118
ENSMUSG00000040017.8:Saa4	4.92275	-0.798366	4.92275	-0.798408	0.424634	0.998118
ENSMUSG00000109624.1:Saa-ps	5.44056	-0.16601	5.44056	0.571727	0.567507	0.998118
ENSMUSG00000074115.5:Saa1	5.72869	-0.961526	5.72869	-1.09206	0.274805	0.998118
ENSMUSG00000057465.5:Saa2	4.97418	-0.547488	4.97418	-0.311245	0.755614	0.998118
ENSMUSG00000014418.16:Hps5	5.48757	-0.886343	5.48757	-0.911513	0.362025	0.998118
ENSMUSG00000087298.3:Gm9392	4.16546	0.716207	4.16546	1.48753	0.136876	0.998118
ENSMUSG00000109663.1:Gm45308	3.72972	-1.45943	3.72972	-1.21807	0.223199	0.998118
ENSMUSG00000063229.15:Ldha	5.02014	-0.530515	5.02014	-0.279618	0.77977	0.998118
ENSMUSG00000030851.15:Ldhc	4.32193	-0.643856	4.32193	-0.482419	0.629508	0.998118
ENSMUSG00000110213.1:Gm45628	4.11441	-1.05889	4.11441	-0.974028	0.330042	0.998118
ENSMUSG00000014402.15:Tsg101	4.89232	-1	4.89232	-1.1689	0.242445	0.998118
ENSMUSG00000109231.1:Gm45737	4.08746	0	4.08746	0.462664	0.643605	0.998118
ENSMUSG00000043262.16:Uevld	5.62692	-0.834941	5.62692	-0.80802	0.419079	0.998118
ENSMUSG00000110416.1:Gm19248	5.2854	0	5.2854	0.851259	0.394626	0.998118
ENSMUSG00000109637.1:Gm31941	4.87242	-0.825971	4.87242	-0.849129	0.395809	0.998118
ENSMUSG00000056509.10:Gm9999	5.45607	-0.197037	5.45607	0.507839	0.611566	0.998118
ENSMUSG00000109118.1:Gm32031	5.30643	-1.10309	5.30643	-1.34916	0.177285	0.998118
ENSMUSG00000049516.9:Spty2d1	6.00701	-0.904843	6.00701	-0.999244	0.317677	0.998118
ENSMUSG00000010307.7:Tmem86a	5.98	-0.790077	5.98	-0.739331	0.459706	0.998118
ENSMUSG00000109634.1:Gm45474	6.03908	-0.968973	6.03908	-1.14448	0.252424	0.998118
ENSMUSG00000111473.1:LOC102637012	3.79248	0.415037	3.79248	0.94209	0.346147	0.998118
ENSMUSG00000098960.1:Mir7056	4.20893	-0.0780025	4.20893	0.36786	0.712978	0.998118
ENSMUSG00000109501.1:Gm14377	4.51395	-0.688056	4.51395	-0.605018	0.545167	0.998118
ENSMUSG00000109200.1:Gm44969	5.29436	0.330149	5.29436	1.50983	0.131087	0.998118
ENSMUSG00000052303.6:Mrgpra6	4.83267	-0.0506261	4.83267	0.542138	0.587723	0.998118
ENSMUSG00000099560.1:Mrgprx3-ps	3.24593	0.152003	3.24593	0.542468	0.587496	0.998118
ENSMUSG00000050650.7:Mrgpra1	3.80735	0	3.80735	0.433233	0.664845	0.998118
ENSMUSG00000101780.1:Gm7255	4.04373	0.0874628	4.04373	0.581333	0.561016	0.998118
ENSMUSG00000101944.1:Mrgprc4-ps	3.7539	0.106915	3.7539	0.493208	0.621866	0.998118
ENSMUSG00000101664.1:Mrgpra14	3.52764	-1.44057	3.52764	-1.19746	0.231127	0.998118
ENSMUSG00000099659.1:Gm9322	3.80367	-0.206451	3.80367	0.180114	0.857063	0.998118
ENSMUSG00000078698.3:Mrgpra3	4.2539	-1.10692	4.2539	-1.14409	0.252586	0.998118
ENSMUSG00000101087.1:Gm2707	3.1427	-1.11548	3.1427	-0.842287	0.399627	0.998118
ENSMUSG00000099603.1:Mrgprc3-ps	3.57994	0.241008	3.57994	0.639708	0.522363	0.998118
ENSMUSG00000101739.1:Gm5733	3.35712	-1.09954	3.35712	-0.82487	0.409445	0.998118
ENSMUSG00000077110.1:Gm22427	3.40368	0.807355	3.40368	1.25846	0.208227	0.998118
ENSMUSG00000100920.1:Gm18348	4.37744	-0.754888	4.37744	-0.67896	0.497163	0.998118
ENSMUSG00000102109.1:Gm29563	3.59984	-1.58496	3.59984	-1.35521	0.17535	0.998118
ENSMUSG00000102128.1:Gm18349	3.77345	0.628031	3.77345	1.06254	0.28799	0.998118
ENSMUSG00000101622.1:Mrgpra18-ps	3.08496	-0.169925	3.08496	0.190753	0.848719	0.998118
ENSMUSG00000101101.1:Gm18350	3.61441	-0.584963	3.61441	-0.262686	0.792793	0.998118
ENSMUSG00000101906.1:Mrgprc2-ps	2.80735	0	2.80735	0.3764	0.706619	0.998118
ENSMUSG00000067173.3:Mrgpra4	3.39068	0.137504	3.39068	0.526626	0.598453	0.998118
ENSMUSG00000070552.2:Mrgprx1	3.99718	0.180572	3.99718	0.689117	0.49075	0.998118
ENSMUSG00000101063.1:Mrgprb7-ps	3.66993	-1	3.66993	-0.716125	0.473914	0.998118
ENSMUSG00000102003.1:Gm28666	3.5222	0.125531	3.5222	0.513546	0.607569	0.998118
ENSMUSG00000102100.1:Gm18351	3.72972	-0.540568	3.72972	-0.214184	0.830403	0.998118
ENSMUSG00000101352.1:Gm28665	4.7047	-0.765535	4.7047	-0.757372	0.448827	0.998118
ENSMUSG00000070551.3:Mrgprb5	3.9915	-1.06413	3.9915	-0.932304	0.351179	0.998118
ENSMUSG00000101543.1:Gm18352	3.24593	-1.32193	3.24593	-1.06784	0.285593	0.998118
ENSMUSG00000070550.2:Mrgprb4	3.0222	0.874469	3.0222	1.33178	0.182932	0.998118
ENSMUSG00000097955.1:Gm26950	3.77345	-0.628031	3.77345	-0.30974	0.756759	0.998118
ENSMUSG00000099952.1:Gm18356	3.55426	-1.9386	3.55426	-1.74157	0.0815839	0.998118
ENSMUSG00000099620.1:Mrgprb13	4.32012	-0.14439	4.32012	0.276249	0.782357	0.998118
ENSMUSG00000100687.1:Gm18357	3.1427	1.11548	3.1427	1.59509	0.110693	0.998118
ENSMUSG00000070547.4:Mrgprb1	3.70044	0	3.70044	0.3764	0.706619	0.998118
ENSMUSG00000074109.4:Mrgprx2	3.95345	0.736966	3.95345	1.41391	0.157389	0.998118
ENSMUSG00000050425.2:Mrgprb2	3.95943	-1	3.95943	-0.848764	0.396012	0.998118
ENSMUSG00000101362.1:Mrgprb9-ps	3.76178	-1.52356	3.76178	-1.28813	0.197701	0.998118
ENSMUSG00000100250.1:Gm18353	4.55164	-0.184425	4.55164	0.226886	0.820512	0.998118
ENSMUSG00000070546.2:Mrgprb3	5.06464	-0.129283	5.06464	0.507671	0.611684	0.998118
ENSMUSG00000099889.1:Mrgprb11-ps	5.98757	-0.113657	5.98757	0.792574	0.428026	0.998118
ENSMUSG00000109170.1:Gm45086	6.77537	-0.380822	6.77537	0.217783	0.827598	0.998118
ENSMUSG00000030471.17:Zdhhc13	5.40609	-0.903785	5.40609	-0.947427	0.343421	0.998118
ENSMUSG00000109317.1:Gm45041	4.10716	-1.29546	4.10716	-1.29499	0.195323	0.998118
ENSMUSG00000085995.2:Gm2788	4.69937	-0.111031	4.69937	0.379187	0.704549	0.998118
ENSMUSG00000046179.17:E2f8	6.68405	-0.168271	6.68405	0.741032	0.458674	0.998118
ENSMUSG00000052512.17:Nav2	4.60837	-1.04182	4.60837	-1.19869	0.230647	0.998118
ENSMUSG00000110093.1:Gm45282	4.70893	-0.921997	4.70893	-1.03355	0.301345	0.998118
ENSMUSG00000109507.1:Gm18559	4.51809	0.251539	4.51809	0.947016	0.343631	0.998118
ENSMUSG00000109068.1:Gm45207	3.89068	-0.862496	3.89068	-0.62423	0.532476	0.998118
ENSMUSG00000109203.1:Gm32849	4.44741	-1.28011	4.44741	-1.55026	0.121079	0.998118
ENSMUSG00000108950.1:9130015G15Rik	4.93518	-0.70044	4.93518	-0.618473	0.536263	0.998118
ENSMUSG00000103834.1:Gm37613	4.33621	-0.4975	4.33621	-0.26011	0.794779	0.998118
ENSMUSG00000030507.6:Dbx1	11.0103	-0.911488	11.0103	-1.08859	0.276334	0.998118
ENSMUSG00000039745.8:Htatip2	6.2663	0.0749621	6.2663	1.28277	0.199574	0.998118
ENSMUSG00000030505.17:Prmt3	6.68405	-0.168271	6.68405	0.741032	0.458674	0.998118
ENSMUSG00000109154.1:Gm44822	3.6427	0.115477	3.6427	0.502562	0.615272	0.998118
ENSMUSG00000039728.15:Slc6a5	10.5135	-0.632506	10.5135	-0.401805	0.687827	0.998118
ENSMUSG00000109409.1:Gm9343	4.68316	-0.447459	4.68316	-0.199234	0.84208	0.998118
ENSMUSG00000108958.1:Gm21032	4.83267	0.0506261	4.83267	0.723645	0.469283	0.998118
ENSMUSG00000109494.1:Gm21033	5.38202	-0.345135	5.38202	0.202889	0.839222	0.998118
ENSMUSG00000109476.1:Gm21034	5.22869	0.0384741	5.22869	0.870024	0.384287	0.998118
ENSMUSG00000109173.1:Gm21036	4.91486	0.428843	4.91486	1.45652	0.145249	0.998118
ENSMUSG00000109202.1:Gm21037	4.77537	0.263034	4.77537	1.05821	0.28996	0.998118
ENSMUSG00000108963.1:Gm16478	4.09984	0.584963	4.09984	1.25633	0.208995	0.998118
ENSMUSG00000109443.1:Gm45002	4.28493	-0.0740006	4.28493	0.383167	0.701596	0.998118
ENSMUSG00000109059.1:Gm9354	4.01118	-1.37851	4.01118	-1.34184	0.179649	0.998118
ENSMUSG00000055489.8:Ano5	7.01628	-0.366782	7.01628	0.252345	0.800775	0.998118
ENSMUSG00000030500.6:Slc17a6	10.5386	-0.651082	10.5386	-0.447535	0.654489	0.998118
ENSMUSG00000109437.1:Gm45072	9.8155	-0.63529	9.8155	-0.408659	0.68279	0.998118
ENSMUSG00000109331.1:Gm42402	4.80643	-0.103093	4.80643	0.448084	0.654093	0.998118
ENSMUSG00000078636.4:Gm7336	4.28493	0.0740006	4.28493	0.607975	0.543204	0.998118
ENSMUSG00000108957.1:Gm45235	4.1496	0.485427	4.1496	1.16042	0.245879	0.998118
ENSMUSG00000030498.15:Gas2	5.28112	-0.947533	5.28112	-1.03885	0.298873	0.998118
ENSMUSG00000092118.1:Fancf	5.81057	-0.836501	5.81057	-0.81742	0.413689	0.998118
ENSMUSG00000074093.4:Svip	7.40689	-0.169925	7.40689	0.736962	0.461146	0.998118
ENSMUSG00000094445.7:1700015G11Rik	4.58995	-0.536053	4.58995	-0.348763	0.727267	0.998118
ENSMUSG00000088722.1:Gm22211	4.76569	-0.887525	4.76569	-0.972704	0.330701	0.998118
ENSMUSG00000109026.1:Gm44683	3.45943	0	3.45943	0.3764	0.706619	0.998118
ENSMUSG00000109099.1:Gm20074	4.29248	-0.584963	4.29248	-0.392962	0.694347	0.998118
ENSMUSG00000074092.5:Gm6181	4.26178	-0.523562	4.26178	-0.286874	0.774209	0.998118
ENSMUSG00000099176.1:Mir6238	3.99718	0.180572	3.99718	0.689117	0.49075	0.998118
ENSMUSG00000109312.1:Gm44682	2.95345	0.736966	2.95345	1.18155	0.237383	0.998118
ENSMUSG00000099647.1:Gm5776	3.74593	-0.847997	3.74593	-0.550058	0.58228	0.998118
ENSMUSG00000109050.1:Gm6290	4.24593	-0.152003	4.24593	0.259118	0.795544	0.998118
ENSMUSG00000063297.7:Luzp2	5.16937	-0.0801703	5.16937	0.639623	0.522418	0.998118
ENSMUSG00000108474.1:Gm44895	4	0	4	0.453893	0.649906	0.998118
ENSMUSG00000108665.1:Gm44897	3.62869	0.917538	3.62869	1.37883	0.167946	0.998118
ENSMUSG00000108581.1:Gm44896	3.85712	1.07039	3.85712	1.74558	0.0808833	0.998118
ENSMUSG00000108756.1:Gm44894	3.24593	-0.152003	3.24593	0.210333	0.833408	0.998118
ENSMUSG00000108519.1:4833421K07Rik	3.95345	0.736966	3.95345	1.41391	0.157389	0.998118
ENSMUSG00000108326.1:Gm17838	4.18316	-0.552541	4.18316	-0.3108	0.755953	0.998118
ENSMUSG00000077163.1:Gm24116	4.08496	-1	4.08496	-0.894122	0.371256	0.998118
ENSMUSG00000108325.1:Gm44898	4.33621	0.4975	4.33621	1.25125	0.210842	0.998118
ENSMUSG00000108363.1:Gm44615	4.45345	0.263034	4.45345	0.944672	0.344826	0.998118
ENSMUSG00000088640.1:Gm26482	4.1677	0.160465	4.1677	0.699816	0.484042	0.998118
ENSMUSG00000033790.11:Tubgcp5	4.87744	-0.584963	4.87744	-0.406291	0.684529	0.998118
ENSMUSG00000092526.1:Gm17907	2.74593	-0.847997	2.74593	-0.550058	0.58228	0.998118
ENSMUSG00000030452.16:Nipa2	4.90368	-0.192645	4.90368	0.31457	0.753088	0.998118
ENSMUSG00000108358.1:Gm44509	4.43054	-1.04731	4.43054	-1.17387	0.240448	0.998118
ENSMUSG00000085927.1:Gm15888	3.79248	0.415037	3.79248	0.94209	0.346147	0.998118
ENSMUSG00000108640.1:Gm44508	3.90368	-0.192645	3.90368	0.197041	0.843795	0.998118
ENSMUSG00000078087.5:Rps12l1	3.5222	-0.125531	3.5222	0.239255	0.810908	0.998118
ENSMUSG00000108443.1:Gm44510	4.07994	-1.24101	4.07994	-1.22112	0.222041	0.998118
ENSMUSG00000047037.5:Nipa1	5.06206	-0.215729	5.06206	0.343666	0.731098	0.998118
ENSMUSG00000108659.1:Gm34121	6.32955	-0.570316	6.32955	-0.259486	0.79526	0.998118
ENSMUSG00000108347.1:Gm19187	4.33621	0.4975	4.33621	1.25125	0.210842	0.998118
ENSMUSG00000108773.1:Gm44506	4.16546	0.716207	4.16546	1.48753	0.136876	0.998118
ENSMUSG00000108488.1:Gm44979	4.53841	0.432959	4.53841	1.24669	0.212512	0.998118
ENSMUSG00000108647.1:Gm17984	4.38244	-0.95109	4.38244	-0.987992	0.323157	0.998118
ENSMUSG00000108586.1:Gm44976	4.35712	-0.0703893	4.35712	0.399168	0.689769	0.998118
ENSMUSG00000108556.1:Gm17987	4.54638	0.308122	4.54638	1.04048	0.298116	0.998118
ENSMUSG00000108377.1:Gm18642	4.40368	-0.807355	4.40368	-0.761599	0.446299	0.998118
ENSMUSG00000055048.7:Gm9962	5.88863	-0.26748	5.88863	0.444206	0.656893	0.998118
ENSMUSG00000055026.13:Gabrg3	6.13922	-0.0614005	6.13922	0.956852	0.338642	0.998118
ENSMUSG00000033676.13:Gabrb3	3.6427	0.115477	3.6427	0.502562	0.615272	0.998118
ENSMUSG00000055078.7:Gabra5	9.70082	-0.292468	9.70082	0.435288	0.663353	0.998118
ENSMUSG00000099203.1:Mir6389	6.26739	-0.31774	6.26739	0.344184	0.730708	0.998118
ENSMUSG00000109439.1:Gm44853	3.89068	-0.862496	3.89068	-0.62423	0.532476	0.998118
ENSMUSG00000108597.1:Gm44708	4.85454	-0.199309	4.85454	0.275605	0.782851	0.998118
ENSMUSG00000109086.1:Gm5596	3.95345	-0.0931094	3.95345	0.332604	0.739433	0.998118
ENSMUSG00000109339.1:Gm18127	4.9993	-0.0901978	4.9993	0.54085	0.588611	0.998118
ENSMUSG00000077784.1:Gm23911	3.7539	-0.106915	3.7539	0.259593	0.795178	0.998118
ENSMUSG00000077356.1:Gm26288	4.72972	0.540568	4.72972	1.5481	0.121598	0.998118
ENSMUSG00000109348.1:Gm44852	5.02014	0.530515	5.02014	1.69746	0.0896099	0.998118
ENSMUSG00000025324.8:Atp10a	4.84674	-1.35364	4.84674	-1.79367	0.0728653	0.998118
ENSMUSG00000109393.1:Gm44936	3.58496	1.16993	3.58496	1.65457	0.0980111	0.998118
ENSMUSG00000109434.1:Gm44937	3.89395	0.387023	3.89395	0.907743	0.364014	0.998118
ENSMUSG00000086926.2:Gm6226	4.35022	-0.70044	4.35022	-0.593201	0.553047	0.998118
ENSMUSG00000109261.1:Gm44938	4.43518	-0.530515	4.43518	-0.338328	0.735116	0.998118
ENSMUSG00000109252.1:Gm18453	4.32732	-1.25376	4.32732	-1.40883	0.158885	0.998118
ENSMUSG00000108909.1:Gm9373	4.03841	0.263034	4.03841	0.796537	0.42572	0.998118
ENSMUSG00000109221.1:Gm9375	4.35712	0.0703893	4.35712	0.620903	0.534663	0.998118
ENSMUSG00000108838.1:Gm45189	3.85712	0.0995357	3.85712	0.555269	0.578711	0.998118
ENSMUSG00000109332.1:Gm44742	4.04638	-0.691878	4.04638	-0.476066	0.634027	0.998118
ENSMUSG00000025326.12:Ube3a	5.89782	-0.811928	5.89782	-0.788817	0.430219	0.998118
ENSMUSG00000109536.1:9330162G02Rik	3.89395	0.387023	3.89395	0.907743	0.364014	0.998118
ENSMUSG00000109362.1:Gm44562	4.42899	-0.857981	4.42899	-0.867771	0.38552	0.998118
ENSMUSG00000108880.1:Gm44560	3.7539	-1.89308	3.7539	-1.69184	0.0906759	0.998118
ENSMUSG00000108886.1:Gm44830	4.35022	-0.70044	4.35022	-0.593201	0.553047	0.998118
ENSMUSG00000109157.1:Gm44829	3.81468	-0.710493	3.81468	-0.437867	0.661483	0.998118
ENSMUSG00000109122.1:A230103L15Rik	4.30367	-0.793549	4.30367	-0.709797	0.47783	0.998118
ENSMUSG00000077615.1:Gm25499	3.74593	-0.847997	3.74593	-0.550058	0.58228	0.998118
ENSMUSG00000064377.1:Gm24966	4.16993	0	4.16993	0.472373	0.636661	0.998118
ENSMUSG00000077681.1:Gm22496	4.39395	-0.612977	4.39395	-0.455441	0.648792	0.998118
ENSMUSG00000094095.1:Gm25648	4.112	-0.823122	4.112	-0.654137	0.513024	0.998118
ENSMUSG00000094068.1:Gm25156	3.5	1	3.5	1.46893	0.141853	0.998118
ENSMUSG00000094631.1:Gm24220	3.85022	0.29956	3.85022	0.800509	0.423416	0.998118
ENSMUSG00000094034.1:Gm24653	4.4915	-0.0641303	4.4915	0.42559	0.670407	0.998118
ENSMUSG00000096046.1:Gm24969	3.31468	0.289507	3.31468	0.692694	0.488502	0.998118
ENSMUSG00000095425.1:Gm24417	3.52764	-1.44057	3.52764	-1.19746	0.231127	0.998118
ENSMUSG00000094883.1:Gm25121	3.66993	-1	3.66993	-0.716125	0.473914	0.998118
ENSMUSG00000094038.1:Gm24657	4.23989	0.304855	4.23989	0.930454	0.352136	0.998118
ENSMUSG00000095418.1:Gm23922	4.55164	-0.184425	4.55164	0.226886	0.820512	0.998118
ENSMUSG00000095739.1:Gm25314	3.80367	-0.206451	3.80367	0.180114	0.857063	0.998118
ENSMUSG00000095342.1:Gm26096	3.41645	-1.66297	3.41645	-1.44043	0.149745	0.998118
ENSMUSG00000096799.1:Gm22996	3.5	-1	3.5	-0.716125	0.473914	0.998118
ENSMUSG00000093997.1:Gm26499	3.58496	-1.16993	3.58496	-0.901773	0.367178	0.998118
ENSMUSG00000096496.1:Gm25646	4.53841	-0.736966	4.53841	-0.685808	0.492834	0.998118
ENSMUSG00000093994.1:Gm26498	3.78493	-0.925999	3.78493	-0.635278	0.525247	0.998118
ENSMUSG00000093981.1:Gm24862	4.39068	-0.137504	4.39068	0.293459	0.769171	0.998118
ENSMUSG00000096913.1:Gm24866	4.09984	0.584963	4.09984	1.25633	0.208995	0.998118
ENSMUSG00000095031.1:Gm22348	4.112	-0.823122	4.112	-0.654137	0.513024	0.998118
ENSMUSG00000095713.1:Gm26466	3.98864	-0.807355	3.98864	-0.597814	0.549964	0.998118
ENSMUSG00000095491.1:Gm24088	3.83621	-0.5025	3.83621	-0.182857	0.85491	0.998118
ENSMUSG00000095310.1:Gm25463	4.04373	-0.0874628	4.04373	0.343996	0.730849	0.998118
ENSMUSG00000094565.1:Gm25229	3.7539	-0.106915	3.7539	0.259593	0.795178	0.998118
ENSMUSG00000094723.1:Gm23356	5.12928	0	5.12928	0.752948	0.451481	0.998118
ENSMUSG00000095828.1:Gm25449	4.5222	-0.125531	4.5222	0.324168	0.745811	0.998118
ENSMUSG00000094667.1:Gm24872	4.4915	-0.0641303	4.4915	0.42559	0.670407	0.998118
ENSMUSG00000096328.1:Gm26337	4.77345	-0.628031	4.77345	-0.514657	0.606793	0.998118
ENSMUSG00000093830.1:Gm23145	3.93518	0.469485	3.93518	1.00885	0.313049	0.998118
ENSMUSG00000096430.1:Gm22130	4.55426	0.0614005	4.55426	0.632943	0.526771	0.998118
ENSMUSG00000094919.1:Gm26389	4.16993	0	4.16993	0.472373	0.636661	0.998118
ENSMUSG00000094059.1:Gm23471	5.22869	0.0384741	5.22869	0.870024	0.384287	0.998118
ENSMUSG00000096390.1:Gm23687	4.62869	-1.08246	4.62869	-1.291	0.196705	0.998118
ENSMUSG00000094550.1:Gm22393	4.93518	-0.469485	4.93518	-0.194108	0.846091	0.998118
ENSMUSG00000094513.1:Gm24566	4.41486	-1.42884	4.41486	-1.74048	0.0817743	0.998118
ENSMUSG00000095372.1:Gm22111	4.60473	-1.20945	4.60473	-1.4804	0.138767	0.998118
ENSMUSG00000094604.1:Gm25874	4.61441	-0.0588937	4.61441	0.453092	0.650483	0.998118
ENSMUSG00000096811.1:Gm25088	4.22147	-1.27302	4.22147	-1.38817	0.165085	0.998118
ENSMUSG00000100826.6:Snhg14	4.30367	-1.20645	4.30367	-1.33698	0.18123	0.998118
ENSMUSG00000096048.1:Gm22510	4.29248	-0.584963	4.29248	-0.392962	0.694347	0.998118
ENSMUSG00000077645.1:Gm24983	3.16993	0	3.16993	0.3764	0.706619	0.998118
ENSMUSG00000096648.1:Gm24027	3.90368	-0.192645	3.90368	0.197041	0.843795	0.998118
ENSMUSG00000094625.1:Gm22524	3.89395	0.387023	3.89395	0.907743	0.364014	0.998118
ENSMUSG00000095581.1:Gm22630	4.87242	0.343954	4.87242	1.30054	0.193416	0.998118
ENSMUSG00000094364.1:Gm26059	4.72766	-0.0544478	4.72766	0.497806	0.618621	0.998118
ENSMUSG00000095009.1:Gm25175	3.45345	-1.73697	3.45345	-1.52128	0.12819	0.998118
ENSMUSG00000096041.1:Gm22511	4.22561	-0.836501	4.22561	-0.746726	0.455229	0.998118
ENSMUSG00000095476.1:Gm25077	3.69616	-1.39232	3.69616	-1.14474	0.252316	0.998118
ENSMUSG00000093943.1:Gm22834	4.08746	0	4.08746	0.462664	0.643605	0.998118
ENSMUSG00000094308.1:Gm24926	4.39068	0.137504	4.39068	0.726612	0.467463	0.998118
ENSMUSG00000096605.1:Gm26200	3.76178	-1.52356	3.76178	-1.28813	0.197701	0.998118
ENSMUSG00000075726.1:Gm23254	3.72972	-0.540568	3.72972	-0.214184	0.830403	0.998118
ENSMUSG00000094917.1:Gm26390	4.32012	-0.14439	4.32012	0.276249	0.782357	0.998118
ENSMUSG00000094587.1:Gm26366	3.79248	-1.58496	3.79248	-1.51001	0.131041	0.998118
ENSMUSG00000094049.1:Gm26283	4.24593	-0.152003	4.24593	0.259118	0.795544	0.998118
ENSMUSG00000095671.1:Gm25098	4.07741	0.341037	4.07741	0.925379	0.354769	0.998118
ENSMUSG00000095997.1:Gm24702	3.77345	0.628031	3.77345	1.06254	0.28799	0.998118
ENSMUSG00000095314.1:Gm25462	3.7539	-0.106915	3.7539	0.259593	0.795178	0.998118
ENSMUSG00000093958.1:Gm24495	4.67215	-0.0565835	4.67215	0.472799	0.636357	0.998118
ENSMUSG00000096281.1:Gm22255	4.49718	-0.819428	4.49718	-0.82202	0.411066	0.998118
ENSMUSG00000096454.1:Gm23310	3.7539	0.106915	3.7539	0.493208	0.621866	0.998118
ENSMUSG00000093870.1:Gm25461	3.19616	-0.777608	3.19616	-0.473156	0.636102	0.998118
ENSMUSG00000093854.1:Gm24310	3.2539	-0.893085	3.2539	-0.599318	0.548961	0.998118
ENSMUSG00000094524.1:Gm22909	4.66993	-0.169925	4.66993	0.277931	0.781066	0.998118
ENSMUSG00000094099.1:Gm25823	4.4771	-0.954196	4.4771	-1.02333	0.306152	0.998118
ENSMUSG00000094912.1:Gm26392	4.35022	-1.29956	4.35022	-1.53685	0.124329	0.998118
ENSMUSG00000094636.1:Gm24219	5.12869	0.0824622	5.12869	0.909396	0.363141	0.998118
ENSMUSG00000094567.1:Gm25230	4.4915	0.0641303	4.4915	0.637452	0.52383	0.998118
ENSMUSG00000095628.1:Gm24585	4.38574	0.275634	4.38574	0.944177	0.345079	0.998118
ENSMUSG00000096185.1:Gm23305	4.75489	0	4.75489	0.593914	0.552569	0.998118
ENSMUSG00000096447.1:Gm24206	4.85454	0.199309	4.85454	0.990178	0.322087	0.998118
ENSMUSG00000096067.1:Gm23682	4.04638	-0.691878	4.04638	-0.476066	0.634027	0.998118
ENSMUSG00000094032.1:Gm24654	4.46241	-0.584963	4.46241	-0.426358	0.669847	0.998118
ENSMUSG00000095402.1:Gm25585	5	0	5	0.70892	0.478374	0.998118
ENSMUSG00000095764.1:Gm25840	3.85712	-0.0995357	3.85712	0.311198	0.75565	0.998118
ENSMUSG00000075968.1:Gm25089	3.45345	0.906891	3.45345	1.3672	0.171562	0.998118
ENSMUSG00000095924.1:Gm24040	4.51809	0.251539	4.51809	0.947016	0.343631	0.998118
ENSMUSG00000094998.1:Gm22050	3.72972	-1.45943	3.72972	-1.21807	0.223199	0.998118
ENSMUSG00000095357.1:Gm23286	4.08746	0	4.08746	0.462664	0.643605	0.998118
ENSMUSG00000095021.1:Gm24021	4.5222	-0.125531	4.5222	0.324168	0.745811	0.998118
ENSMUSG00000095660.1:Gm22274	4.19616	0.777608	4.19616	1.57456	0.115359	0.998118
ENSMUSG00000094037.1:Gm24652	4.55295	-0.610053	4.55295	-0.476173	0.633951	0.998118
ENSMUSG00000094438.1:Gm23618	4.7539	-0.106915	4.7539	0.405193	0.685336	0.998118
ENSMUSG00000096821.1:Gm24570	4.04373	-0.0874628	4.04373	0.343996	0.730849	0.998118
ENSMUSG00000095714.1:Gm26467	4.26958	-1.36923	4.26958	-1.52956	0.126126	0.998118
ENSMUSG00000095945.1:Gm25194	4.33267	-1.05063	4.33267	-1.10029	0.271208	0.998118
ENSMUSG00000094847.1:Gm22640	4.48864	-0.192645	4.48864	0.213308	0.831087	0.998118
ENSMUSG00000094148.1:Gm24952	3.78493	-0.925999	3.78493	-0.635278	0.525247	0.998118
ENSMUSG00000096812.1:Gm25087	3.99718	-0.180572	3.99718	0.21867	0.826907	0.998118
ENSMUSG00000094129.1:Gm23944	4.48864	-0.192645	4.48864	0.213308	0.831087	0.998118
ENSMUSG00000095587.1:Gm22629	4.54373	-0.912537	4.54373	-0.975819	0.329154	0.998118
ENSMUSG00000095182.1:Gm26374	4.36566	0.556393	4.36566	1.38639	0.165628	0.998118
ENSMUSG00000094048.1:Gm26284	4.12869	0.0824622	4.12869	0.574548	0.565597	0.998118
ENSMUSG00000094442.1:Gm25452	4.22972	0.459432	4.22972	1.1576	0.247028	0.998118
ENSMUSG00000096028.1:Gm25984	4.51809	0.251539	4.51809	0.947016	0.343631	0.998118
ENSMUSG00000096136.1:Gm25146	4.66993	0.169925	4.66993	0.862236	0.388558	0.998118
ENSMUSG00000094922.1:Gm24759	4.74593	-0.847997	4.74593	-0.90293	0.366563	0.998118
ENSMUSG00000096285.1:Gm22253	4.6427	-0.115477	4.6427	0.371543	0.710233	0.998118
ENSMUSG00000094753.1:Gm25017	4.78112	-0.0524674	4.78112	0.501301	0.616159	0.998118
ENSMUSG00000094903.1:Gm23575	3.53841	0.736966	3.53841	1.18155	0.237383	0.998118
ENSMUSG00000094554.1:Gm22391	4.32193	-0.643856	4.32193	-0.482419	0.629508	0.998118
ENSMUSG00000095501.1:Gm22449	3.98864	0.36257	3.98864	0.926198	0.354343	0.998118
ENSMUSG00000095511.1:Gm24137	4.42118	-0.667425	4.42118	-0.559682	0.575697	0.998118
ENSMUSG00000094522.1:Gm22912	4.01118	-0.621488	4.01118	-0.355693	0.72207	0.998118
ENSMUSG00000096359.1:Gm25710	4.55164	0.184425	4.55164	0.836156	0.403067	0.998118
ENSMUSG00000095220.1:Gm23560	3.39068	0.137504	3.39068	0.526626	0.598453	0.998118
ENSMUSG00000094609.1:Gm25870	3.57994	0.241008	3.57994	0.639708	0.522363	0.998118
ENSMUSG00000109575.1:Gm44831	4.08496	-0.169925	4.08496	0.232112	0.816451	0.998118
ENSMUSG00000093929.1:Gm23862	3.58496	-0.830075	3.58496	-0.530478	0.595781	0.998118
ENSMUSG00000096019.1:Gm26504	4.82193	-1	4.82193	-1.15973	0.246157	0.998118
ENSMUSG00000094890.1:Gm22285	3.19616	-1.22239	3.19616	-0.959095	0.337511	0.998118
ENSMUSG00000096431.1:Gm22131	4.08496	-0.169925	4.08496	0.232112	0.816451	0.998118
ENSMUSG00000094581.1:Gm26365	3.95943	-1	3.95943	-0.848764	0.396012	0.998118
ENSMUSG00000094236.1:Gm24609	4.77345	-0.628031	4.77345	-0.514657	0.606793	0.998118
ENSMUSG00000096248.1:Gm24264	3.66096	-1.32193	3.66096	-1.06784	0.285593	0.998118
ENSMUSG00000094069.1:Gm25155	4.32193	0	4.32193	0.495571	0.620197	0.998118
ENSMUSG00000096148.1:Gm25816	3.90689	-1.47393	3.90689	-1.37388	0.169479	0.998118
ENSMUSG00000095734.1:Gm23767	4.18316	-0.552541	4.18316	-0.3108	0.755953	0.998118
ENSMUSG00000094960.1:Gm22417	4.77345	0.628031	4.77345	1.70249	0.0886644	0.998118
ENSMUSG00000096231.1:Gm22584	4.18316	-0.552541	4.18316	-0.3108	0.755953	0.998118
ENSMUSG00000096110.1:Gm26270	3.79248	0.415037	3.79248	0.94209	0.346147	0.998118
ENSMUSG00000096502.1:Gm23089	4.12396	0.247928	4.12396	0.799049	0.424262	0.998118
ENSMUSG00000096082.1:Gm24711	4.5222	-0.125531	4.5222	0.324168	0.745811	0.998118
ENSMUSG00000095060.1:Gm26188	4.28493	-0.0740006	4.28493	0.383167	0.701596	0.998118
ENSMUSG00000094150.1:Gm23265	5.59058	0.328623	5.59058	1.67111	0.0947002	0.998118
ENSMUSG00000096677.1:Gm24518	6.03136	0.154328	6.03136	1.39949	0.161667	0.998118
ENSMUSG00000096057.1:Gm25944	5.44017	-1.16439	5.44017	-1.48403	0.1378	0.998118
ENSMUSG00000096305.1:Gm23047	5.56593	-0.212994	5.56593	0.517122	0.605071	0.998118
ENSMUSG00000095389.1:Gm23953	6.23989	-0.304855	6.23989	0.374982	0.707674	0.998118
ENSMUSG00000096095.1:Gm26332	5.38078	-0.853159	5.38078	-0.843182	0.399126	0.998118
ENSMUSG00000095155.1:Gm26032	5.78041	0.10497	5.78041	1.25073	0.211034	0.998118
ENSMUSG00000096660.1:Gm22863	6.13515	-0.22556	6.13515	0.564502	0.572413	0.998118
ENSMUSG00000095542.1:Gm24618	5.45006	0.329308	5.45006	1.59164	0.111467	0.998118
ENSMUSG00000094994.1:Gm22046	6.21914	-0.0193653	6.21914	1.05732	0.290366	0.998118
ENSMUSG00000094923.1:Gm24760	5.40448	-0.23816	5.40448	0.423163	0.672176	0.998118
ENSMUSG00000096070.1:Gm25350	6.53237	-0.280108	6.53237	0.465717	0.641418	0.998118
ENSMUSG00000096017.1:Gm26502	4.64616	-0.796467	4.64616	-0.799284	0.424126	0.998118
ENSMUSG00000096865.1:Gm23313	4.19616	0.392317	4.19616	1.02844	0.303741	0.998118
ENSMUSG00000094837.1:Gm25471	4.612	-0.176878	4.612	0.254822	0.79886	0.998118
ENSMUSG00000094109.1:Gm22776	4.90689	0	4.90689	0.668544	0.503787	0.998118
ENSMUSG00000094218.1:Gm23446	5.97418	-0.547488	5.97418	-0.189933	0.849361	0.998118
ENSMUSG00000095100.1:Gm22128	6.74121	-0.0539388	6.74121	1.02249	0.306548	0.998118
ENSMUSG00000095045.1:Gm22851	5.69616	-0.222392	5.69616	0.531605	0.595	0.998118
ENSMUSG00000095479.1:Gm25074	5.89477	-0.0242475	5.89477	0.995062	0.319706	0.998118
ENSMUSG00000093869.1:Gm22631	5.56593	-0.212994	5.56593	0.517122	0.605071	0.998118
ENSMUSG00000094831.1:Gm25474	4.5736	0.36257	4.5736	1.16135	0.245499	0.998118
ENSMUSG00000095639.1:Gm22941	5.39068	-0.78136	5.39068	-0.695341	0.486842	0.998118
ENSMUSG00000095618.1:Gm26246	5.59922	-0.0892673	5.59922	0.780737	0.434957	0.998118
ENSMUSG00000094997.1:Gm22047	5.08182	0.255257	5.08182	1.23722	0.216004	0.998118
ENSMUSG00000096845.1:Gm25597	5.32193	0	5.32193	0.851259	0.394626	0.998118
ENSMUSG00000096604.1:Gm26201	5.20097	0.313158	5.20097	1.40345	0.160484	0.998118
ENSMUSG00000093802.1:Gm23619	4.90368	-0.192645	4.90368	0.31457	0.753088	0.998118
ENSMUSG00000094287.1:Gm26433	6.17823	-0.139403	6.17823	0.770421	0.44105	0.998118
ENSMUSG00000093974.1:Snord116l17	5.93132	-0.633218	5.93132	-0.384088	0.700913	0.998118
ENSMUSG00000095641.1:Gm25615	5.35109	-0.527247	5.35109	-0.200479	0.841106	0.998118
ENSMUSG00000095374.1:Snord116l16	5.55426	0.0614005	5.55426	1.10176	0.270568	0.998118
ENSMUSG00000094987.1:Snord116l15	5.32193	-0.643856	5.32193	-0.433088	0.664951	0.998118
ENSMUSG00000094573.1:Snord116l13	5.26666	-0.0374747	5.26666	0.776505	0.437451	0.998118
ENSMUSG00000096759.1:Snord116l2	4.91486	0.428843	4.91486	1.45652	0.145249	0.998118
ENSMUSG00000095458.1:Snord116l8	5.48613	-0.257158	5.48613	0.384044	0.700946	0.998118
ENSMUSG00000096313.1:Snord116l7	5.35065	-0.2824	5.35065	0.287935	0.773396	0.998118
ENSMUSG00000094039.1:Snord116l5	5.31468	-0.540568	5.31468	-0.227052	0.820383	0.998118
ENSMUSG00000093971.1:Snord116l4	5.23635	-0.756729	5.23635	-0.674217	0.500173	0.998118
ENSMUSG00000094599.1:Snord116l3	5.44741	-0.719892	5.44741	-0.568773	0.56951	0.998118
ENSMUSG00000096475.1:Snord116l1	5.49718	-0.350497	5.49718	0.224152	0.822639	0.998118
ENSMUSG00000096634.1:Snord116l9	4.42275	-0.201634	4.42275	0.193403	0.846644	0.998118
ENSMUSG00000095691.1:Snord116l11	4.83267	-0.0506261	4.83267	0.542138	0.587723	0.998118
ENSMUSG00000094274.1:Snord116l12	3.7539	-1.89308	3.7539	-1.69184	0.0906759	0.998118
ENSMUSG00000089375.1:Snord107	4.08496	-0.169925	4.08496	0.232112	0.816451	0.998118
ENSMUSG00000102627.1:Snurf	4.51395	-0.688056	4.51395	-0.605018	0.545167	0.998118
ENSMUSG00000000948.16:Gm38393	4.51395	-0.688056	4.51395	-0.605018	0.545167	0.998118
ENSMUSG00000108937.1:Gm18908	4.52764	0.559427	4.52764	1.45559	0.145506	0.998118
ENSMUSG00000102252.5:Snrpn	4.11441	-1.05889	4.11441	-0.974028	0.330042	0.998118
ENSMUSG00000047370.5:Gm7367	4.69937	-0.111031	4.69937	0.379187	0.704549	0.998118
ENSMUSG00000109451.1:Gm18129	4.47272	-0.770518	4.47272	-0.726362	0.467617	0.998118
ENSMUSG00000109220.1:Gm30196	4.20893	0.0780025	4.20893	0.597103	0.550438	0.998118
ENSMUSG00000109447.1:Gm3198	3.35712	1.09954	3.35712	1.57767	0.114641	0.998118
ENSMUSG00000109222.1:Gm10297	3.24593	-1.32193	3.24593	-1.06784	0.285593	0.998118
ENSMUSG00000109533.1:Gm7394	2.79248	-1.58496	2.79248	-1.35521	0.17535	0.998118
ENSMUSG00000108917.1:Gm38451	4.5736	0.36257	4.5736	1.16135	0.245499	0.998118
ENSMUSG00000068151.7:A230006K03Rik	4.55295	0.610053	4.55295	1.53922	0.123752	0.998118
ENSMUSG00000059585.4:Ube2nl	3.93518	0.469485	3.93518	1.00885	0.313049	0.998118
ENSMUSG00000109006.2:B230209E15Rik	4.66993	0.169925	4.66993	0.862236	0.388558	0.998118
ENSMUSG00000093101.1:Gm25533	4.85368	-0.788496	4.85368	-0.780587	0.435046	0.998118
ENSMUSG00000096076.1:Gm23962	3.06464	-1.48543	3.06464	-1.24647	0.212593	0.998118
ENSMUSG00000092847.1:Mir344d-1	4.80551	-0.563901	4.80551	-0.377972	0.705451	0.998118
ENSMUSG00000095010.1:Gm23490	4.22147	-1.27302	4.22147	-1.38817	0.165085	0.998118
ENSMUSG00000093019.1:Gm22466	3.58496	0	3.58496	0.3764	0.706619	0.998118
ENSMUSG00000095292.1:Mir344d-3	4.43518	-0.530515	4.43518	-0.338328	0.735116	0.998118
ENSMUSG00000092997.1:Gm23917	4.52083	-0.866733	4.52083	-0.90016	0.368035	0.998118
ENSMUSG00000077869.1:Mir344e	3.92587	0.932886	3.92587	1.577	0.114796	0.998118
ENSMUSG00000094173.1:Mir344h-1	4.92899	0.142019	4.92899	0.929495	0.352632	0.998118
ENSMUSG00000096189.1:Mir344h-2	4.55295	-0.610053	4.55295	-0.476173	0.633951	0.998118
ENSMUSG00000093170.1:Gm23873	3.90689	0	3.90689	0.433233	0.664845	0.998118
ENSMUSG00000092921.1:Mir344b	4.27537	-0.736966	4.27537	-0.600462	0.548198	0.998118
ENSMUSG00000077107.1:Mir344c	5.39191	-0.0687128	5.39191	0.772072	0.440072	0.998118
ENSMUSG00000065568.1:Mir344	4.7539	-0.106915	4.7539	0.405193	0.685336	0.998118
ENSMUSG00000109465.1:Gm19032	3.78493	-0.925999	3.78493	-0.635278	0.525247	0.998118
ENSMUSG00000109394.2:A230057D06Rik	3.0222	0.874469	3.0222	1.33178	0.182932	0.998118
ENSMUSG00000109178.1:Gm3257	3.95345	0.0931094	3.95345	0.575183	0.565167	0.998118
ENSMUSG00000093187.1:Mir344-2	4.73989	-0.695145	4.73989	-0.633124	0.526653	0.998118
ENSMUSG00000077194.1:Gm23431	3.82193	-1.64386	3.82193	-1.58222	0.1136	0.998118
ENSMUSG00000093108.1:Mir344f	4.86566	0.443607	4.86566	1.42811	0.153259	0.998118
ENSMUSG00000094304.1:Gm24923	4.71836	-0.652077	4.71836	-0.557101	0.577459	0.998118
ENSMUSG00000095154.1:Mir344i	4.88078	-0.146841	4.88078	0.398731	0.690091	0.998118
ENSMUSG00000045813.7:Gm9801	6.53237	-0.724893	6.53237	-0.62924	0.529192	0.998118
ENSMUSG00000056972.6:Magel2	8.90101	-0.292236	8.90101	0.435859	0.662939	0.998118
ENSMUSG00000070527.3:Mkrn3	6.71516	-0.680243	6.71516	-0.519322	0.603536	0.998118
ENSMUSG00000108986.1:Gm32061	9.23732	-0.905363	9.23732	-1.07352	0.28304	0.998118
ENSMUSG00000070526.2:Peg12	5.56464	-0.870717	5.56464	-0.884246	0.376563	0.998118
ENSMUSG00000108928.1:Vmn2r-ps61	4.1427	0.884523	4.1427	1.7261	0.08433	0.998118
ENSMUSG00000077683.1:Gm22494	3.90368	-0.192645	3.90368	0.197041	0.843795	0.998118
ENSMUSG00000109204.1:Gm9445	3.57994	0.241008	3.57994	0.639708	0.522363	0.998118
ENSMUSG00000109289.1:Gm32111	3.37744	0.415037	3.37744	0.829839	0.40663	0.998118
ENSMUSG00000109057.1:Gm44741	4.52356	0	4.52356	0.531521	0.595058	0.998118
ENSMUSG00000030525.8:Chrna7	5.50771	0.0317089	5.50771	1.03849	0.29904	0.998118
ENSMUSG00000033510.14:Otud7a	5.14616	0.203533	5.14616	1.13909	0.254664	0.998118
ENSMUSG00000097682.1:4930554H23Rik	5.24793	0	5.24793	0.795309	0.426434	0.998118
ENSMUSG00000081788.2:Gm5898	4.19616	-0.777608	4.19616	-0.629809	0.528819	0.998118
ENSMUSG00000087989.1:Gm22228	4.48864	-0.63743	4.48864	-0.521393	0.602093	0.998118
ENSMUSG00000093751.1:Gm3307	3.7047	0.765535	3.7047	1.21277	0.225219	0.998118
ENSMUSG00000108421.1:Gm44718	4.80551	0.563901	4.80551	1.64376	0.100227	0.998118
ENSMUSG00000108700.1:Gm7482	4.12396	0.247928	4.12396	0.799049	0.424262	0.998118
ENSMUSG00000108629.1:Gm44720	4.66993	0.169925	4.66993	0.862236	0.388558	0.998118
ENSMUSG00000095061.1:E030018B13Rik	3.56464	-1.51457	3.56464	-1.27831	0.20114	0.998118
ENSMUSG00000052040.10:Klf13	6.12692	0.165059	6.12692	1.4981	0.134106	0.998118
ENSMUSG00000108418.1:Gm44627	4.75092	0.214125	4.75092	0.971877	0.331112	0.998118
ENSMUSG00000108393.1:Gm32633	4.40368	0.807355	4.40368	1.78167	0.074803	0.998118
ENSMUSG00000108469.1:Gm45054	4.32012	0.14439	4.32012	0.714893	0.474675	0.998118
ENSMUSG00000108620.1:Gm20670	5.13339	-1.34792	5.13339	-1.80434	0.0711778	0.998118
ENSMUSG00000108645.1:Gm44722	4.51395	-0.688056	4.51395	-0.605018	0.545167	0.998118
ENSMUSG00000065585.1:Mir211	4.02764	0.440573	4.02764	1.02781	0.30404	0.998118
ENSMUSG00000108770.1:Gm44719	3.87744	0.584963	3.87744	1.15043	0.249968	0.998118
ENSMUSG00000098910.1:Mir6416	5.14846	-0.121991	5.14846	0.55841	0.576564	0.998118
ENSMUSG00000030522.14:Mtmr10	5.47272	-1.22948	5.47272	-1.61807	0.105647	0.998118
ENSMUSG00000108472.1:Gm45212	4.64386	0	4.64386	0.570083	0.568621	0.998118
ENSMUSG00000092187.1:Gm20457	4.11441	-1.05889	4.11441	-0.974028	0.330042	0.998118
ENSMUSG00000033429.10:Mcee	5.64616	-0.373458	5.64616	0.199755	0.841672	0.998118
ENSMUSG00000030519.14:Apba2	5.23837	-1.18903	5.23837	-1.51373	0.130094	0.998118
ENSMUSG00000108721.1:Gm44721	3.5	1	3.5	1.46893	0.141853	0.998118
ENSMUSG00000070520.4:Nsmce3	5.78041	-0.10497	5.78041	0.78955	0.429791	0.998118
ENSMUSG00000030518.17:Fam189a1	7.38786	-0.318076	7.38786	0.372249	0.709708	0.998118
ENSMUSG00000108445.1:Gm17918	4.75092	-0.214125	4.75092	0.215951	0.829026	0.998118
ENSMUSG00000108587.1:1810049I09Rik	5.04638	-0.478047	5.04638	-0.181853	0.855698	0.998118
ENSMUSG00000108338.1:Gm44794	3.83621	0.5025	3.83621	1.04932	0.294029	0.998118
ENSMUSG00000108533.1:Gm44792	5.09922	-0.910733	5.09922	-0.9749	0.32961	0.998118
ENSMUSG00000030516.14:Tjp1	4.92587	-0.237039	4.92587	0.232998	0.815763	0.998118
ENSMUSG00000086232.2:Gm7546	4.98289	-1.32193	4.98289	-1.7543	0.0793784	0.998118
ENSMUSG00000078681.10:Tm2d3	4.33089	-0.847997	4.33089	-0.792501	0.428069	0.998118
ENSMUSG00000068480.6:Gm7551	4.612	-0.176878	4.612	0.254822	0.79886	0.998118
ENSMUSG00000100094.1:1810008I18Rik	4.24593	-0.152003	4.24593	0.259118	0.795544	0.998118
ENSMUSG00000030513.14:Pcsk6	5.99132	-0.316857	5.99132	0.332382	0.739601	0.998118
ENSMUSG00000108793.1:Gm45213	4.29248	-1.41504	4.29248	-1.65381	0.0981658	0.998118
ENSMUSG00000032640.10:Chsy1	5.4993	-0.909802	5.4993	-0.967523	0.333283	0.998118
ENSMUSG00000065800.1:Gm23042	4.24793	0	4.24793	0.482481	0.629464	0.998118
ENSMUSG00000108699.1:Gm18988	4.5	-1	4.5	-1.12029	0.26259	0.998118
ENSMUSG00000097634.2:Gm26827	4.13339	-1.34792	4.13339	-1.43818	0.150384	0.998118
ENSMUSG00000108686.1:Gm45080	4.1496	-0.485427	4.1496	-0.215672	0.829244	0.998118
ENSMUSG00000109119.1:Gm44752	4.90609	-0.0962153	4.90609	0.491754	0.622893	0.998118
ENSMUSG00000078677.1:Gm10974	4.69616	0.222392	4.69616	0.952443	0.340872	0.998118
ENSMUSG00000098353.1:Mir7057	4.16546	-0.716207	4.16546	-0.54278	0.587281	0.998118
ENSMUSG00000015133.17:Lrrk1	6.40899	0.0679041	6.40899	1.2659	0.20555	0.998118
ENSMUSG00000015134.15:Aldh1a3	9.35501	-0.395322	9.35501	0.182086	0.855515	0.998118
ENSMUSG00000109114.1:Gm44753	4.42899	-0.857981	4.42899	-0.867771	0.38552	0.998118
ENSMUSG00000109330.1:Gm44754	4.35712	-0.0703893	4.35712	0.399168	0.689769	0.998118
ENSMUSG00000109039.1:Gm33570	4.37744	0.754888	4.37744	1.69903	0.0893133	0.998118
ENSMUSG00000053091.16:Lins1	6.10412	-0.807355	6.10412	-0.778461	0.436297	0.998118
ENSMUSG00000030509.17:Asb7	6.03237	-0.719892	6.03237	-0.580382	0.561657	0.998118
ENSMUSG00000109133.1:Gm45098	3.90368	0.192645	3.90368	0.669426	0.503224	0.998118
ENSMUSG00000030510.11:Cers3	4.48864	-0.192645	4.48864	0.213308	0.831087	0.998118
ENSMUSG00000058145.16:Adamts17	5.80804	-0.76356	5.80804	-0.657188	0.51106	0.998118
ENSMUSG00000109079.1:Gm44755	4.0222	-0.874469	4.0222	-0.685241	0.493192	0.998118
ENSMUSG00000108873.1:Gm44609	4.76178	-0.476438	4.76178	-0.247072	0.804853	0.998118
ENSMUSG00000109273.1:Gm45101	4.87242	0.343954	4.87242	1.30054	0.193416	0.998118
ENSMUSG00000043831.12:Lysmd4	5.29154	-1.1822	5.29154	-1.50697	0.131819	0.998118
ENSMUSG00000097527.2:1700112J16Rik	5.31331	-0.718229	5.31331	-0.581445	0.560941	0.998118
ENSMUSG00000109539.1:Gm44667	4.08746	0	4.08746	0.462664	0.643605	0.998118
ENSMUSG00000109363.1:Gm44668	4.83267	-0.0506261	4.83267	0.542138	0.587723	0.998118
ENSMUSG00000030557.17:Mef2a	5.25092	-0.785875	5.25092	-0.730818	0.46489	0.998118
ENSMUSG00000109329.1:Gm33926	4.80367	0.206451	4.80367	1.00298	0.31587	0.998118
ENSMUSG00000087926.1:Gm23233	4.05426	-0.938599	4.05426	-0.810815	0.417472	0.998118
ENSMUSG00000109342.1:Gm32983	4.27921	-1.15754	4.27921	-1.21848	0.223041	0.998118
ENSMUSG00000109558.1:Gm45100	3.80367	0.206451	3.80367	0.686352	0.492491	0.998118
ENSMUSG00000030556.13:Lrrc28	6.69374	-0.891624	6.69374	-1.03969	0.298483	0.998118
ENSMUSG00000109115.1:Gm44669	4.72972	-0.540568	4.72972	-0.360272	0.718644	0.998118
ENSMUSG00000030554.16:Synm	6.95971	-0.0579473	6.95971	1.01262	0.31124	0.998118
ENSMUSG00000080609.1:Gm23844	4.78112	-0.777608	4.78112	-0.778682	0.436167	0.998118
ENSMUSG00000097981.1:Gm7583	4.70044	0	4.70044	0.570083	0.568621	0.998118
ENSMUSG00000097697.2:4833412C05Rik	5.48109	-0.703607	5.48109	-0.53524	0.592484	0.998118
ENSMUSG00000109464.1:Gm34350	4.38244	-0.95109	4.38244	-0.987992	0.323157	0.998118
ENSMUSG00000109193.1:Gm39027	5.16658	0.519374	5.16658	1.80391	0.071246	0.998118
ENSMUSG00000109152.1:Gm44666	5.16546	-1.28379	5.16546	-1.69775	0.0895554	0.998118
ENSMUSG00000005533.10:Igf1r	5.60837	-0.95818	5.60837	-1.0706	0.28435	0.998118
ENSMUSG00000030553.3:Pgpep1l	6.75619	-0.372659	6.75619	0.237878	0.811976	0.998118
ENSMUSG00000074071.11:Fam169b	5.62869	-0.0874628	5.62869	0.784582	0.432699	0.998118
ENSMUSG00000086628.7:Gm16157	6.77224	-0.17148	6.77224	0.733132	0.463478	0.998118
ENSMUSG00000109453.1:4930405G09Rik	5.16658	0.519374	5.16658	1.80391	0.071246	0.998118
ENSMUSG00000086410.7:Gm16158	4.29248	-0.584963	4.29248	-0.392962	0.694347	0.998118
ENSMUSG00000108828.1:Gm34549	3.91645	-0.662965	3.91645	-0.379595	0.704246	0.998118
ENSMUSG00000109298.1:Gm44886	4.80367	-0.206451	4.80367	0.262802	0.792703	0.998118
ENSMUSG00000109375.1:Gm44887	4.45794	-0.131245	4.45794	0.307207	0.758686	0.998118
ENSMUSG00000042659.15:Arrdc4	6.80942	-0.800062	6.80942	-0.81429	0.415479	0.998118
ENSMUSG00000109407.1:Gm34664	4.44589	0.395929	4.44589	1.15953	0.246239	0.998118
ENSMUSG00000109524.1:Gm44691	4.17215	-0.943416	4.17215	-0.864827	0.387134	0.998118
ENSMUSG00000098017.1:Gm5342	4.29248	-1.41504	4.29248	-1.65381	0.0981658	0.998118
ENSMUSG00000110028.1:Gm34838	5.20097	0.313158	5.20097	1.40345	0.160484	0.998118
ENSMUSG00000109153.1:Gm38584	7.89202	-0.721284	7.89202	-0.620356	0.535024	0.998118
ENSMUSG00000108885.1:4930402F11Rik	5.39964	-0.710493	5.39964	-0.54942	0.582717	0.998118
ENSMUSG00000065165.1:Gm23815	4.97272	-0.229482	4.97272	0.281314	0.77847	0.998118
ENSMUSG00000109412.1:Gm44535	5.18861	0.118644	5.18861	1.02571	0.305028	0.998118
ENSMUSG00000098246.1:Gm7627	4.12869	0.0824622	4.12869	0.574548	0.565597	0.998118
ENSMUSG00000108821.1:4933423L19Rik	7.33652	-0.196223	7.33652	0.672221	0.501443	0.998118
ENSMUSG00000077166.1:Gm24120	5.20628	-0.696608	5.20628	-0.557466	0.577209	0.998118
ENSMUSG00000109280.1:Gm35325	4.97418	-0.547488	4.97418	-0.311245	0.755614	0.998118
ENSMUSG00000099387.1:Gm29327	4.80643	0.103093	4.80643	0.8177	0.413529	0.998118
ENSMUSG00000109097.1:Gm29683	10.1946	-0.695007	10.1946	-0.555668	0.578438	0.998118
ENSMUSG00000109361.1:Gm44946	10.1623	-0.696983	10.1623	-0.560532	0.575116	0.998118
ENSMUSG00000109364.1:Gm44948	10.2327	-0.749349	10.2327	-0.689446	0.490543	0.998118
ENSMUSG00000100005.7:B130024G19Rik	10.0901	-0.835369	10.0901	-0.901207	0.367478	0.998118
ENSMUSG00000030551.14:Nr2f2	10.22	-0.793182	10.22	-0.797351	0.425247	0.998118
ENSMUSG00000097991.1:Gm7656	4.51395	-0.688056	4.51395	-0.605018	0.545167	0.998118
ENSMUSG00000109028.1:Gm35842	4.39395	-1.38702	4.39395	-1.67461	0.0940102	0.998118
ENSMUSG00000108836.1:Gm44813	4.98217	0.454566	4.98217	1.55594	0.119723	0.998118
ENSMUSG00000109021.1:Gm44812	4.77921	0.157541	4.77921	0.871999	0.383209	0.998118
ENSMUSG00000109294.1:Gm44808	5.58933	-0.68281	5.58933	-0.483885	0.628468	0.998118
ENSMUSG00000089401.1:Gm24880	3.87744	0.584963	3.87744	1.15043	0.249968	0.998118
ENSMUSG00000109532.1:Gm42397	4.42118	-0.667425	4.42118	-0.559682	0.575697	0.998118
ENSMUSG00000109454.1:Gm34783	4.99292	-0.584963	4.99292	-0.381074	0.703148	0.998118
ENSMUSG00000109161.1:Gm39033	4.09984	-0.584963	4.09984	-0.331005	0.740641	0.998118
ENSMUSG00000109003.1:Gm36011	4.27537	-0.736966	4.27537	-0.600462	0.548198	0.998118
ENSMUSG00000099853.3:Gm29328	4.92665	0.565597	4.92665	1.7078	0.0876743	0.998118
ENSMUSG00000109548.1:Gm45066	5.0222	0.0443941	5.0222	0.791643	0.428569	0.998118
ENSMUSG00000066697.3:Gm10172	4.86566	0.443607	4.86566	1.42811	0.153259	0.998118
ENSMUSG00000099558.1:Gm29295	5.59058	-0.328623	5.59058	0.270758	0.786577	0.998118
ENSMUSG00000070511.2:Gm10295	5.35022	-0.70044	5.35022	-0.545959	0.585094	0.998118
ENSMUSG00000108978.1:Gm44689	4.53841	0.736966	4.53841	1.74885	0.0803169	0.998118
ENSMUSG00000108972.1:Gm7675	5.02014	0.530515	5.02014	1.69746	0.0896099	0.998118
ENSMUSG00000109388.1:Gm44688	6.14616	-0.626542	6.14616	-0.39387	0.693677	0.998118
ENSMUSG00000108982.1:Gm17988	4.32193	0.643856	4.32193	1.47356	0.1406	0.998118
ENSMUSG00000108669.1:4930441H08Rik	4.06464	-0.514573	4.06464	-0.235502	0.813819	0.998118
ENSMUSG00000108800.1:1700011C11Rik	5.35368	-0.211504	5.35368	0.429356	0.667664	0.998118
ENSMUSG00000108480.1:Gm36633	4.6427	0.115477	4.6427	0.768623	0.442117	0.998118
ENSMUSG00000032776.9:Mctp2	7.3706	-0.226428	7.3706	0.597865	0.54993	0.998118
ENSMUSG00000103673.1:Gm37620	4.16546	0.716207	4.16546	1.48753	0.136876	0.998118
ENSMUSG00000100138.1:Gm28745	4.05164	-1.18442	4.05164	-1.14435	0.25248	0.998118
ENSMUSG00000100670.1:Gm28744	4.08496	0.169925	4.08496	0.693216	0.488174	0.998118
ENSMUSG00000098195.1:Gm7693	4.10716	-1.29546	4.10716	-1.29499	0.195323	0.998118
ENSMUSG00000098035.1:Gm5335	4.35022	0.70044	4.35022	1.61327	0.106685	0.998118
ENSMUSG00000108329.1:Gm44725	4.30367	-0.793549	4.30367	-0.709797	0.47783	0.998118
ENSMUSG00000108383.1:Gm6567	4.46241	0.584963	4.46241	1.46516	0.142877	0.998118
ENSMUSG00000101843.1:Gm28746	4.60837	-1.04182	4.60837	-1.19869	0.230647	0.998118
ENSMUSG00000108513.1:Gm30075	5.22561	0.192645	5.22561	1.16942	0.242236	0.998118
ENSMUSG00000108530.1:4930429H19Rik	5.42275	0.201634	5.42275	1.32874	0.183933	0.998118
ENSMUSG00000070509.15:Rgma	5.93074	0	5.93074	1.04998	0.293729	0.998118
ENSMUSG00000097756.2:A730056A06Rik	5.1677	-0.160465	5.1677	0.483696	0.628602	0.998118
ENSMUSG00000108741.1:Gm44553	4.53841	-0.432959	4.53841	-0.183647	0.854291	0.998118
ENSMUSG00000108319.1:Gm44552	4.58371	0.120294	4.58371	0.754213	0.450721	0.998118
ENSMUSG00000108563.1:Gm44686	5.97418	-0.547488	5.97418	-0.189933	0.849361	0.998118
ENSMUSG00000078671.11:Chd2	4.62515	-0.465664	4.62515	-0.230475	0.817722	0.998118
ENSMUSG00000101970.6:1810026B05Rik	6.2414	-1.02697	6.2414	-1.35091	0.176724	0.998118
ENSMUSG00000108724.1:Gm44734	4.43518	-0.530515	4.43518	-0.338328	0.735116	0.998118
ENSMUSG00000108497.1:Gm44738	5.06206	-0.215729	5.06206	0.343666	0.731098	0.998118
ENSMUSG00000108311.1:Gm44737	5.54638	-0.308122	5.54638	0.314437	0.753189	0.998118
ENSMUSG00000065729.1:Gm26176	4.56593	-0.956931	4.56593	-1.05604	0.29095	0.998118
ENSMUSG00000089391.1:Gm23020	5.42587	-0.762961	5.42587	-0.657456	0.510888	0.998118
ENSMUSG00000108550.1:Gm44736	5.22869	0.0384741	5.22869	0.870024	0.384287	0.998118
ENSMUSG00000108473.1:Gm44739	5.32732	-0.746243	5.32732	-0.637327	0.523912	0.998118
ENSMUSG00000108337.1:Gm4971	4.74793	-1	4.74793	-1.17124	0.241503	0.998118
ENSMUSG00000108485.1:Gm18805	5.01809	0.222392	5.01809	1.12332	0.261303	0.998118
ENSMUSG00000078670.3:Fam174b	7.50378	-0.0238467	7.50378	1.09657	0.272828	0.998118
ENSMUSG00000091890.2:A830073O21Rik	6.66096	-0.678072	6.66096	-0.513978	0.607268	0.998118
ENSMUSG00000108412.1:Gm45005	5.10716	-0.125531	5.10716	0.51479	0.6067	0.998118
ENSMUSG00000108548.1:Gm45006	4.60716	-0.874469	4.60716	-0.917463	0.3589	0.998118
ENSMUSG00000108448.2:Gm21269	6.10807	-0.354665	6.10807	0.246757	0.805096	0.998118
ENSMUSG00000074067.9:Gm10619	5.66742	-0.619728	5.66742	-0.34123	0.732931	0.998118
ENSMUSG00000108375.1:Gm45003	8.5116	-0.723697	8.5116	-0.626296	0.531121	0.998118
ENSMUSG00000102384.1:Gm38143	8.33408	-0.612339	8.33408	-0.352158	0.724719	0.998118
ENSMUSG00000025789.9:St8sia2	10.3931	-0.347837	10.3931	0.298984	0.764952	0.998118
ENSMUSG00000108725.1:Gm45004	7.34892	-0.221027	7.34892	0.611161	0.541093	0.998118
ENSMUSG00000098303.1:Gm27459	4.78493	-1.074	4.78493	-1.29239	0.196222	0.998118
ENSMUSG00000025790.14:Slco3a1	6.47564	-0.862496	6.47564	-0.967988	0.33305	0.998118
ENSMUSG00000108570.1:Gm7726	3.74593	0.321928	3.74593	0.728115	0.466543	0.998118
ENSMUSG00000108642.1:Gm44903	5.00141	0.49304	5.00141	1.62763	0.103603	0.998118
ENSMUSG00000108652.1:0610006L08Rik	4.6496	-0.959358	4.6496	-1.07934	0.280435	0.998118
ENSMUSG00000108716.1:Gm44902	4.1496	-0.485427	4.1496	-0.215672	0.829244	0.998118
ENSMUSG00000089522.1:Gm22326	4.27921	-1.15754	4.27921	-1.21848	0.223041	0.998118
ENSMUSG00000108803.1:4930533N22Rik	5.33089	0.321928	5.33089	1.49343	0.135324	0.998118
ENSMUSG00000088683.1:Gm24858	5.35712	0.0703893	5.35712	0.991669	0.321359	0.998118
ENSMUSG00000097247.2:1500012K07Rik	8.51967	-0.212081	8.51967	0.633184	0.526614	0.998118
ENSMUSG00000053025.13:Sv2b	7.93864	-0.211504	7.93864	0.634604	0.525687	0.998118
ENSMUSG00000069196.6:Gm10161	5.68316	-0.722466	5.68316	-0.566916	0.570771	0.998118
ENSMUSG00000108590.1:Gm44962	4.61441	0.0588937	4.61441	0.651031	0.515027	0.998118
ENSMUSG00000066406.15:Akap13	6.21418	-0.972519	6.21418	-1.22078	0.22217	0.998118
ENSMUSG00000108542.1:Gm44834	3.13339	0.652077	3.13339	1.08881	0.276237	0.998118
ENSMUSG00000108560.1:Gm44695	3.77345	-0.628031	3.77345	-0.30974	0.756759	0.998118
ENSMUSG00000108557.1:Gm44835	4.48864	0.63743	4.48864	1.58444	0.113095	0.998118
ENSMUSG00000087896.1:Gm25282	4.1677	0.160465	4.1677	0.699816	0.484042	0.998118
ENSMUSG00000108633.1:Gm44694	3.30735	-1	3.30735	-0.716125	0.473914	0.998118
ENSMUSG00000076961.1:Gm23251	4.55295	-0.610053	4.55295	-0.476173	0.633951	0.998118
ENSMUSG00000097415.2:AU020206	5.27921	-0.842459	5.27921	-0.829255	0.40696	0.998118
ENSMUSG00000097116.1:Gm26729	4.95119	-0.186413	4.95119	0.32602	0.744409	0.998118
ENSMUSG00000055652.14:Klhl25	5.70734	-1.15612	5.70734	-1.51953	0.128629	0.998118
ENSMUSG00000025754.11:Agbl1	4.98289	-0.678072	4.98289	-0.55457	0.579189	0.998118
ENSMUSG00000108514.1:2310001K20Rik	3.83621	-0.5025	3.83621	-0.182857	0.85491	0.998118
ENSMUSG00000108771.1:Gm45210	4	0	4	0.453893	0.649906	0.998118
ENSMUSG00000108611.1:Gm44879	4.42275	0.201634	4.42275	0.845401	0.397887	0.998118
ENSMUSG00000064940.1:Gm23239	4.24793	0	4.24793	0.482481	0.629464	0.998118
ENSMUSG00000104817.1:Gm44358	4.32012	0.14439	4.32012	0.714893	0.474675	0.998118
ENSMUSG00000108630.1:Gm44607	4.27345	0.371969	4.27345	1.02908	0.303444	0.998118
ENSMUSG00000108788.1:4921513I08Rik	4.68316	0.447459	4.68316	1.3394	0.18044	0.998118
ENSMUSG00000108390.1:Gm39038	4.60716	-0.874469	4.60716	-0.917463	0.3589	0.998118
ENSMUSG00000052629.5:Gm9885	5.18643	-0.971986	5.18643	-1.09223	0.27473	0.998118
ENSMUSG00000059146.12:Ntrk3	4.53841	0.432959	4.53841	1.24669	0.212512	0.998118
ENSMUSG00000108536.1:Gm45059	3.85712	-1.07039	3.85712	-0.879117	0.379338	0.998118
ENSMUSG00000030611.10:Mrps11	5.24743	0.0759489	5.24743	0.942798	0.345784	0.998118
ENSMUSG00000030612.6:Mrpl46	4.36566	-0.556393	4.36566	-0.366319	0.714127	0.998118
ENSMUSG00000108603.1:5330411O13Rik	4.22972	-0.459432	4.22972	-0.192636	0.847244	0.998118
ENSMUSG00000108791.1:1700011D18Rik	5.99185	-0.695994	5.99185	-0.526259	0.598709	0.998118
ENSMUSG00000030610.13:Det1	6.05492	-0.065095	6.05492	0.902553	0.366763	0.998118
ENSMUSG00000108385.1:Gm44730	6.03237	-0.110183	6.03237	0.800442	0.423455	0.998118
ENSMUSG00000065609.1:Mir7-2	5.38863	-0.206451	5.38863	0.488455	0.625228	0.998118
ENSMUSG00000030609.18:Aen	6.02492	-0.594008	6.02492	-0.295288	0.767774	0.998118
ENSMUSG00000108670.1:Gm44815	5.91645	-0.16711	5.91645	0.671517	0.501891	0.998118
ENSMUSG00000030607.7:Acan	8.85972	-0.263601	8.85972	0.506352	0.612609	0.998118
ENSMUSG00000097441.1:Gm26633	8.96249	-0.233995	8.96249	0.579237	0.562429	0.998118
ENSMUSG00000030606.8:Hapln3	5.59984	0.0297473	5.59984	1.03431	0.300989	0.998118
ENSMUSG00000030605.15:Mfge8	5.78398	-0.649093	5.78398	-0.405736	0.684936	0.998118
ENSMUSG00000108521.1:Gm44639	4.11441	0.415037	4.11441	1.02578	0.304994	0.998118
ENSMUSG00000108460.1:Gm39041	3.95345	-0.0931094	3.95345	0.332604	0.739433	0.998118
ENSMUSG00000089453.1:Gm24224	3.41645	-1.66297	3.41645	-1.44043	0.149745	0.998118
ENSMUSG00000039187.16:Fanci	4.07994	-1.24101	4.07994	-1.22112	0.222041	0.998118
ENSMUSG00000082400.1:Gm16017	4.39068	-0.137504	4.39068	0.293459	0.769171	0.998118
ENSMUSG00000108599.1:Gm10616	6.01516	-0.921145	6.01516	-1.03616	0.300126	0.998118
ENSMUSG00000093238.1:Mir9-3	5.08371	-0.879706	5.08371	-0.916036	0.359648	0.998118
ENSMUSG00000102995.1:A330074H02Rik	4.36566	0.556393	4.36566	1.38639	0.165628	0.998118
ENSMUSG00000103831.1:Gm37608	4.5084	-1.4021	4.5084	-1.78448	0.0743453	0.998118
ENSMUSG00000108616.1:Gm35040	5.56593	-0.212994	5.56593	0.517122	0.605071	0.998118
ENSMUSG00000108373.1:Gm45168	4.40368	-1.19265	4.40368	-1.36846	0.17117	0.998118
ENSMUSG00000108776.1:Gm45169	5.4915	0.0641303	5.4915	1.04561	0.295742	0.998118
ENSMUSG00000046591.10:Ticrr	5.73837	-0.980891	5.73837	-1.1346	0.256541	0.998118
ENSMUSG00000039133.8:9330171B17Rik	5.32955	-0.570316	5.32955	-0.286392	0.774578	0.998118
ENSMUSG00000050382.14:Kif7	5.43054	-0.952694	5.43054	-1.04814	0.294576	0.998118
ENSMUSG00000030546.14:Plin1	5.11681	-0.61891	5.11681	-0.421252	0.673571	0.998118
ENSMUSG00000108425.1:Gm44706	4.88574	-0.724366	4.88574	-0.662436	0.507692	0.998118
ENSMUSG00000039099.7:Wdr93	5.35454	-1.19931	5.35454	-1.54109	0.123295	0.998118
ENSMUSG00000030545.9:Pex11a	5.37744	-0.754888	5.37744	-0.640832	0.521632	0.998118
ENSMUSG00000108506.1:Gm44705	7.95591	-0.284251	7.95591	0.455518	0.648737	0.998118
ENSMUSG00000030544.5:Mesp1	8.49825	0.135601	8.49825	1.4891	0.136462	0.998118
ENSMUSG00000030543.10:Mesp2	5.30367	-1.20645	5.30367	-1.55534	0.119866	0.998118
ENSMUSG00000097685.2:Gm26646	4.35022	-0.70044	4.35022	-0.593201	0.553047	0.998118
ENSMUSG00000063801.7:Ap3s2	5.96961	-0.594361	5.96961	-0.296089	0.767162	0.998118
ENSMUSG00000108350.1:Gm44950	3.90689	-1.47393	3.90689	-1.37388	0.169479	0.998118
ENSMUSG00000077059.1:Gm24541	4.78112	-0.777608	4.78112	-0.778682	0.436167	0.998118
ENSMUSG00000048897.15:Zfp710	4.45943	0	4.45943	0.519402	0.603481	0.998118
ENSMUSG00000108365.1:Gm44951	4.112	-0.823122	4.112	-0.654137	0.513024	0.998118
ENSMUSG00000108655.1:Gm44949	4.45345	0.263034	4.45345	0.944672	0.344826	0.998118
ENSMUSG00000108494.1:Gm45203	4.83886	-0.893085	4.83886	-0.968076	0.333007	0.998118
ENSMUSG00000030541.16:Idh2	6.00351	-1.22239	6.00351	-1.71841	0.0857225	0.998118
ENSMUSG00000108757.1:Gm45202	9.01771	-0.718999	9.01771	-0.614731	0.538733	0.998118
ENSMUSG00000030539.13:Sema4b	8.22853	-1.11221	8.22853	-1.58272	0.113485	0.998118
ENSMUSG00000108389.1:Gm45206	6.91916	-0.638492	6.91916	-0.416541	0.677014	0.998118
ENSMUSG00000050973.11:Gdpgp1	7.91684	-0.545968	7.91684	-0.18877	0.850273	0.998118
ENSMUSG00000082954.1:Gm15504	4.56593	-0.956931	4.56593	-1.05604	0.29095	0.998118
ENSMUSG00000045467.13:Ttll13	7.26154	-0.986703	7.26154	-1.27376	0.20275	0.998118
ENSMUSG00000047084.8:Ngrn	5.74593	-0.847997	5.74593	-0.842673	0.399412	0.998118
ENSMUSG00000030534.13:Vps33b	6.0007	-0.713696	6.0007	-0.566349	0.571157	0.998118
ENSMUSG00000038943.16:Prc1	6.03035	-0.890771	6.03035	-0.967375	0.333357	0.998118
ENSMUSG00000030533.15:Unc45a	5.12692	-0.165059	5.12692	0.439796	0.660085	0.998118
ENSMUSG00000030532.6:Hddc3	5.33089	-0.847997	5.33089	-0.840303	0.400739	0.998118
ENSMUSG00000108555.1:Gm18310	4.16546	0.716207	4.16546	1.48753	0.136876	0.998118
ENSMUSG00000038886.10:Man2a2	5.72792	0	5.72792	1.02014	0.307663	0.998118
ENSMUSG00000053158.10:Fes	5.18316	-0.552541	5.18316	-0.277695	0.781246	0.998118
ENSMUSG00000108436.1:Gm44851	5.1649	-0.241008	5.1649	0.327285	0.743453	0.998118
ENSMUSG00000030530.15:Furin	4.95943	-1	4.95943	-1.15444	0.248321	0.998118
ENSMUSG00000081664.1:Gm15544	4.70681	-0.494765	4.70681	-0.279421	0.779922	0.998118
ENSMUSG00000091989.1:Ndufab1-ps	3.06464	-1.48543	3.06464	-1.24647	0.212593	0.998118
ENSMUSG00000030528.12:Blm	5.9915	-0.93587	5.9915	-1.06951	0.284839	0.998118
ENSMUSG00000108643.1:Gm44931	4.612	0.176878	4.612	0.8493	0.395714	0.998118
ENSMUSG00000108321.1:Gm44649	3.74593	-1.152	3.74593	-0.882192	0.377673	0.998118
ENSMUSG00000030536.10:Iqgap1	4.21523	0.616671	4.21523	1.38866	0.164937	0.998118
ENSMUSG00000038797.13:Zscan2	5.0222	-1.12553	5.0222	-1.38835	0.165032	0.998118
ENSMUSG00000025722.16:Wdr73	4.78398	-0.520832	4.78398	-0.300766	0.763593	0.998118
ENSMUSG00000025723.12:Nmb	4.90609	-0.0962153	4.90609	0.491754	0.622893	0.998118
ENSMUSG00000081372.1:Gm16171	4.2539	-1.10692	4.2539	-1.14409	0.252586	0.998118
ENSMUSG00000109390.1:Gm45718	4.11441	-1.05889	4.11441	-0.974028	0.330042	0.998118
ENSMUSG00000025724.12:Sec11a	5.51809	-0.251539	5.51809	0.434996	0.663565	0.998118
ENSMUSG00000109367.1:Gm18782	4.67215	-0.0565835	4.67215	0.472799	0.636357	0.998118
ENSMUSG00000005621.11:Zfp592	5.41645	-0.83289	5.41645	-0.801447	0.422873	0.998118
ENSMUSG00000109008.2:Gm44899	5.26958	-0.630766	5.26958	-0.406977	0.684025	0.998118
ENSMUSG00000038763.12:Alpk3	4.5222	0.125531	4.5222	0.738875	0.459983	0.998118
ENSMUSG00000085194.1:Platr32	4.43518	-0.530515	4.43518	-0.338328	0.735116	0.998118
ENSMUSG00000025726.11:Slc28a1	4.8371	-1.17834	4.8371	-1.47943	0.139026	0.998118
ENSMUSG00000109323.1:Gm44968	5.18316	0.277534	5.18316	1.33427	0.182117	0.998118
ENSMUSG00000025584.17:Pde8a	8.00853	-0.251783	8.00853	0.535446	0.592342	0.998118
ENSMUSG00000083774.1:Gm7180	3.93518	-1.53051	3.93518	-1.44325	0.148949	0.998118
ENSMUSG00000061787.15:Rps17	5.74618	-0.639824	5.74618	-0.385376	0.699959	0.998118
ENSMUSG00000025586.17:Cpeb1	8.22448	-0.149461	8.22448	0.787339	0.431083	0.998118
ENSMUSG00000109401.1:Cpeb1os1	8.19847	-0.117836	8.19847	0.865191	0.386934	0.998118
ENSMUSG00000062444.14:Ap3b2	5.76374	-1.18763	5.76374	-1.58874	0.112118	0.998118
ENSMUSG00000097277.7:2900076A07Rik	6.74911	-0.612339	6.74911	-0.352158	0.724719	0.998118
ENSMUSG00000093107.1:Mir1839	3.90689	-1.47393	3.90689	-1.37388	0.169479	0.998118
ENSMUSG00000104618.1:Mir1839	4.1427	-0.884523	4.1427	-0.781351	0.434596	0.998118
ENSMUSG00000104453.1:Gm37829	4.06464	-0.514573	4.06464	-0.235502	0.813819	0.998118
ENSMUSG00000038663.7:Fsd2	4.40368	-1.19265	4.40368	-1.36846	0.17117	0.998118
ENSMUSG00000109428.1:Gm45698	4.20893	0.0780025	4.20893	0.597103	0.550438	0.998118
ENSMUSG00000109194.1:Gm44570	4.43518	-0.530515	4.43518	-0.338328	0.735116	0.998118
ENSMUSG00000088057.1:Gm26149	3.82193	1	3.82193	1.65928	0.0970588	0.998118
ENSMUSG00000025813.14:Homer2	6.1189	-0.0207586	6.1189	1.05399	0.291888	0.998118
ENSMUSG00000109519.1:Gm18806	5.21523	-0.616671	5.21523	-0.402233	0.687512	0.998118
ENSMUSG00000038646.13:Ramac	6.48864	-0.63743	6.48864	-0.413927	0.678928	0.998118
ENSMUSG00000109485.1:Gm45016	5.94247	0.023459	5.94247	1.1031	0.269982	0.998118
ENSMUSG00000025102.14:3110040N11Rik	5.81559	-0.230298	5.81559	0.514239	0.607085	0.998118
ENSMUSG00000109427.1:Gm45845	4.12869	0.0824622	4.12869	0.574548	0.565597	0.998118
ENSMUSG00000025103.8:Btbd1	5.52764	-0.559427	5.52764	-0.221002	0.825091	0.998118
ENSMUSG00000066378.3:Gm10160	4.76374	-1.18763	4.76374	-1.50243	0.132986	0.998118
ENSMUSG00000038623.9:Tm6sf1	6.42451	-0.940621	6.42451	-1.14454	0.2524	0.998118
ENSMUSG00000109243.1:Gm45867	4.19616	-0.777608	4.19616	-0.629809	0.528819	0.998118
ENSMUSG00000109090.1:Gm45088	3.92587	-0.932886	3.92587	-0.710531	0.477375	0.998118
ENSMUSG00000025104.13:Hdgfl3	5.99132	-0.316857	5.99132	0.332382	0.739601	0.998118
ENSMUSG00000089111.1:Gm25907	5.96463	-0.641546	5.96463	-0.402949	0.686985	0.998118
ENSMUSG00000052779.4:4833418N17Rik	10.4499	-0.547488	10.4499	-0.19251	0.847343	0.998118
ENSMUSG00000025105.9:Bnc1	9.99628	-0.619561	9.99628	-0.369938	0.711429	0.998118
ENSMUSG00000109145.1:Gm20744	5.12337	-0.736966	5.12337	-0.645228	0.518779	0.998118
ENSMUSG00000108868.1:Gm32850	6.0701	-0.278716	6.0701	0.418761	0.675391	0.998118
ENSMUSG00000108987.1:Gm45056	5.40849	-0.10188	5.40849	0.703778	0.481571	0.998118
ENSMUSG00000108845.1:Gm45090	5.49043	0.128324	5.49043	1.17779	0.23888	0.998118
ENSMUSG00000030638.13:Sh3gl3	4.92899	-0.142019	4.92899	0.407592	0.683573	0.998118
ENSMUSG00000109140.1:Gm45089	5.5701	-0.721284	5.5701	-0.565859	0.571489	0.998118
ENSMUSG00000070469.12:Adamtsl3	5.82193	-0.356144	5.82193	0.237791	0.812044	0.998118
ENSMUSG00000109479.1:Gm44919	4.42587	-1.23704	4.42587	-1.48063	0.138706	0.998118
ENSMUSG00000038563.14:Efl1	5.51809	-1.22239	5.51809	-1.63354	0.102356	0.998118
ENSMUSG00000038570.15:Saxo2	5.57678	-0.978626	5.57678	-1.11416	0.26521	0.998118
ENSMUSG00000108855.1:Gm44917	3.74593	-0.847997	3.74593	-0.550058	0.58228	0.998118
ENSMUSG00000108991.1:Gm45807	4.61441	-0.584963	4.61441	-0.430954	0.666501	0.998118
ENSMUSG00000108984.1:Gm44916	4.32732	-1.25376	4.32732	-1.40883	0.158885	0.998118
ENSMUSG00000084462.1:n-R5s154	3.69616	-1.39232	3.69616	-1.14474	0.252316	0.998118
ENSMUSG00000086690.1:4933406J10Rik	4.43518	0.530515	4.43518	1.37713	0.168472	0.998118
ENSMUSG00000030636.15:1700010L04Rik	4.66993	-0.169925	4.66993	0.277931	0.781066	0.998118
ENSMUSG00000109383.1:Gm36584	5.63222	-0.549339	5.63222	-0.199506	0.841867	0.998118
ENSMUSG00000109106.1:4933430H16Rik	4.16993	0	4.16993	0.472373	0.636661	0.998118
ENSMUSG00000109541.1:Gm6112	4.51395	-0.688056	4.51395	-0.605018	0.545167	0.998118
ENSMUSG00000077149.1:Gm22934	4.24593	-0.152003	4.24593	0.259118	0.795544	0.998118
ENSMUSG00000108861.1:5930435M05Rik	7.65752	-0.762795	7.65752	-0.722545	0.469959	0.998118
ENSMUSG00000109335.1:Gm44845	4.45345	-1.09311	4.45345	-1.24792	0.212059	0.998118
ENSMUSG00000109013.1:Gm44723	4.55426	-0.0614005	4.55426	0.430099	0.667124	0.998118
ENSMUSG00000108831.1:Gm7957	4.6496	0.514573	4.6496	1.45479	0.145727	0.998118
ENSMUSG00000109042.1:Gm44991	4.85712	-0.0995357	4.85712	0.454461	0.649497	0.998118
ENSMUSG00000094841.2:Gm10610	5.44741	-0.719892	5.44741	-0.568773	0.56951	0.998118
ENSMUSG00000109290.1:Phgdh-ps1	4.35022	-0.70044	4.35022	-0.593201	0.553047	0.998118
ENSMUSG00000001741.12:Il16	5.66742	-0.619728	5.66742	-0.34123	0.732931	0.998118
ENSMUSG00000063902.13:Gm7964	5.27729	-0.554589	5.27729	-0.25502	0.798708	0.998118
ENSMUSG00000109450.1:Gm39043	4.30735	-1	4.30735	-1.02339	0.306125	0.998118
ENSMUSG00000109163.1:3110009M11Rik	4.58371	0.120294	4.58371	0.754213	0.450721	0.998118
ENSMUSG00000109552.1:Gm44531	4.58496	-0.830075	4.58496	-0.84286	0.399307	0.998118
ENSMUSG00000109452.1:Gm44530	4.22972	-1.54057	4.22972	-1.78133	0.074859	0.998118
ENSMUSG00000108878.1:Gm49493	5.59769	-0.936806	5.59769	-1.02506	0.305336	0.998118
ENSMUSG00000052353.13:Cemip	7.21366	0.0874628	7.21366	1.37059	0.170503	0.998118
ENSMUSG00000097016.2:Gm26708	4.83974	-1.03562	4.83974	-1.22359	0.221105	0.998118
ENSMUSG00000038459.10:Abhd17c	5.08245	-0.550197	5.08245	-0.29089	0.771136	0.998118
ENSMUSG00000092743.1:Gm22177	3.74593	0.847997	3.74593	1.30286	0.192623	0.998118
ENSMUSG00000109381.1:Gm44826	4.69616	-0.607683	4.69616	-0.474707	0.634996	0.998118
ENSMUSG00000109091.1:Gm44827	4.4915	0.0641303	4.4915	0.637452	0.52383	0.998118
ENSMUSG00000065227.1:Gm25790	3.98864	0.36257	3.98864	0.926198	0.354343	0.998118
ENSMUSG00000109341.1:Gm30873	4.05164	-1.18442	4.05164	-1.14435	0.25248	0.998118
ENSMUSG00000108864.1:Gm44933	4.30551	0.436099	4.30551	1.15799	0.246869	0.998118
ENSMUSG00000109347.1:Gm45175	4.52356	0	4.52356	0.531521	0.595058	0.998118
ENSMUSG00000097789.2:Gm2115	5.84106	-0.226276	5.84106	0.537523	0.590906	0.998118
ENSMUSG00000109422.1:Gm45174	4.99292	-0.584963	4.99292	-0.381074	0.703148	0.998118
ENSMUSG00000109513.1:Gm44928	4.42118	-0.667425	4.42118	-0.559682	0.575697	0.998118
ENSMUSG00000030630.16:Fah	4.32193	0	4.32193	0.495571	0.620197	0.998118
ENSMUSG00000085236.3:2610206C17Rik	5.4247	-0.134301	5.4247	0.637018	0.524113	0.998118
ENSMUSG00000030629.15:Zfand6	6.25711	0.0565835	6.25711	1.23884	0.215404	0.998118
ENSMUSG00000092429.1:Gm18958	7.08933	-0.31719	7.08933	0.374429	0.708085	0.998118
ENSMUSG00000092217.1:Vmn2r-ps62	5.06464	-0.129283	5.06464	0.507671	0.611684	0.998118
ENSMUSG00000068629.4:Gm6155	4.71836	0.652077	4.71836	1.74493	0.0809971	0.998118
ENSMUSG00000070460.7:Olfr291	4.07741	0.341037	4.07741	0.925379	0.354769	0.998118
ENSMUSG00000092425.1:Gm8018	4.24793	0	4.24793	0.482481	0.629464	0.998118
ENSMUSG00000070459.6:Olfr290	4.51395	-0.688056	4.51395	-0.605018	0.545167	0.998118
ENSMUSG00000116179.1:Olfr290	4.18316	0.552541	4.18316	1.25555	0.209281	0.998118
ENSMUSG00000092214.1:Gm18560	3.82193	1	3.82193	1.65928	0.0970588	0.998118
ENSMUSG00000094950.2:Vmn2r66	3.98864	0.36257	3.98864	0.926198	0.354343	0.998118
ENSMUSG00000092530.1:Vmn2r-ps64	4.1496	-0.485427	4.1496	-0.215672	0.829244	0.998118
ENSMUSG00000092422.1:Vmn2r-ps65	3.61441	0.584963	3.61441	1.01549	0.309874	0.998118
ENSMUSG00000092621.1:Vmn2r-ps66	4.21523	-0.616671	4.21523	-0.423694	0.671789	0.998118
ENSMUSG00000092211.1:Vmn2r-ps67	3.66993	-1	3.66993	-0.716125	0.473914	0.998118
ENSMUSG00000092199.1:Gm18358	3.84674	-1.35364	3.84674	-1.22639	0.220051	0.998118
ENSMUSG00000095664.2:Vmn2r67	3.35022	-0.70044	3.35022	-0.388848	0.697389	0.998118
ENSMUSG00000092259.1:Vmn2r-ps68	4.09984	0.584963	4.09984	1.25633	0.208995	0.998118
ENSMUSG00000092562.1:Gm20414	4.1496	-0.485427	4.1496	-0.215672	0.829244	0.998118
ENSMUSG00000092313.1:Gm20415	3.68316	0.447459	3.68316	0.865261	0.386896	0.998118
ENSMUSG00000090773.3:Vmn2r-ps69	4.06464	0.514573	4.06464	1.16083	0.245711	0.998118
ENSMUSG00000091006.3:Vmn2r69	3.5222	0.125531	3.5222	0.513546	0.607569	0.998118
ENSMUSG00000092256.1:Gm18359	4.04373	-0.0874628	4.04373	0.343996	0.730849	0.998118
ENSMUSG00000092431.1:Vmn2r-ps70	4.42587	0.0671142	4.42587	0.627911	0.530062	0.998118
ENSMUSG00000092467.1:Gm18360	3.85368	-0.788496	3.85368	-0.533502	0.593686	0.998118
ENSMUSG00000091205.3:Vmn2r71	4.33621	0.4975	4.33621	1.25125	0.210842	0.998118
ENSMUSG00000090806.2:Vmn2r70	3.2539	-0.893085	3.2539	-0.599318	0.548961	0.998118
ENSMUSG00000092567.1:Vmn2r-ps73	3.80367	0.206451	3.80367	0.686352	0.492491	0.998118
ENSMUSG00000092352.1:Vmn2r-ps74	3.78112	-1.22239	3.78112	-0.959095	0.337511	0.998118
ENSMUSG00000051877.8:Vmn2r72	3.76178	-1.52356	3.76178	-1.28813	0.197701	0.998118
ENSMUSG00000092179.1:Vmn2r-ps75	3.6427	0.115477	3.6427	0.502562	0.615272	0.998118
ENSMUSG00000092307.1:Vmn2r-ps76	2.90368	0.192645	2.90368	0.58687	0.557291	0.998118
ENSMUSG00000092287.1:Vmn2r-ps77	4.04373	-0.0874628	4.04373	0.343996	0.730849	0.998118
ENSMUSG00000092440.1:Vmn2r-ps78	3.87744	-0.584963	3.87744	-0.28396	0.776441	0.998118
ENSMUSG00000092608.1:Vmn2r-ps81	4.52764	0.559427	4.52764	1.45559	0.145506	0.998118
ENSMUSG00000092330.2:Vmn2r-ps82	3.9915	-1.06413	3.9915	-0.932304	0.351179	0.998118
ENSMUSG00000092357.1:Vmn2r-ps83	3.57994	0.241008	3.57994	0.639708	0.522363	0.998118
ENSMUSG00000092532.1:Vmn2r-ps84	3.89068	-0.862496	3.89068	-0.62423	0.532476	0.998118
ENSMUSG00000090436.2:Vmn2r75	4.52764	0.559427	4.52764	1.45559	0.145506	0.998118
ENSMUSG00000092587.1:Vmn2r-ps85	4.04638	-0.691878	4.04638	-0.476066	0.634027	0.998118
ENSMUSG00000092419.1:Vmn2r-ps86	4.50141	0.50696	4.50141	1.36892	0.171023	0.998118
ENSMUSG00000091239.2:Vmn2r76	4.112	-0.823122	4.112	-0.654137	0.513024	0.998118
ENSMUSG00000057540.3:Olfr310	4.28112	0.222392	4.28112	0.833376	0.404633	0.998118
ENSMUSG00000076389.1:Gm23192	4.69616	-0.222392	4.69616	0.187723	0.851093	0.998118
ENSMUSG00000092197.1:Gm20480	4.60106	-0.706269	4.60106	-0.634807	0.525554	0.998118
ENSMUSG00000054498.6:Olfr308	4.1496	-0.485427	4.1496	-0.215672	0.829244	0.998118
ENSMUSG00000055610.5:Olfr307	3.80735	0	3.80735	0.433233	0.664845	0.998118
ENSMUSG00000062426.2:Olfr304	3.5	-1	3.5	-0.716125	0.473914	0.998118
ENSMUSG00000039608.6:Olfr303	4.26958	-1.36923	4.26958	-1.52956	0.126126	0.998118
ENSMUSG00000110039.1:Gm45541	4.41645	0.337035	4.41645	1.04089	0.297928	0.998118
ENSMUSG00000061549.6:Olfr301	4.20044	-1	4.20044	-0.945029	0.344644	0.998118
ENSMUSG00000092401.3:Olfr300-ps1	4.0222	-0.874469	4.0222	-0.685241	0.493192	0.998118
ENSMUSG00000020168.5:Olfr299	3.7539	-0.106915	3.7539	0.259593	0.795178	0.998118
ENSMUSG00000062878.3:Olfr298	3.58496	0.830075	3.58496	1.28328	0.199395	0.998118
ENSMUSG00000092293.1:Gm17919	3.63339	0.347923	3.63339	0.756515	0.44934	0.998118
ENSMUSG00000059319.3:Olfr295	4.1427	-0.884523	4.1427	-0.781351	0.434596	0.998118
ENSMUSG00000062042.1:Olfr294	4.64616	-0.796467	4.64616	-0.799284	0.424126	0.998118
ENSMUSG00000063394.3:Olfr293	4.5	-1	4.5	-1.12029	0.26259	0.998118
ENSMUSG00000060688.4:Olfr292	4.44741	-1.28011	4.44741	-1.55026	0.121079	0.998118
ENSMUSG00000001773.14:Folh1	4.22766	-1.05445	4.22766	-1.06699	0.285976	0.998118
ENSMUSG00000090949.2:Vmn2r77	4.55426	0.0614005	4.55426	0.632943	0.526771	0.998118
ENSMUSG00000092195.1:Vmn2r-ps87	4.61441	-0.584963	4.61441	-0.430954	0.666501	0.998118
ENSMUSG00000091962.3:Vmn2r78	4.47418	0.452512	4.47418	1.25102	0.210928	0.998118
ENSMUSG00000090362.2:Vmn2r79	4.38078	-1.14684	4.38078	-1.29631	0.194868	0.998118
ENSMUSG00000108816.1:Gm6230	4.9993	0.0901978	4.9993	0.876991	0.380491	0.998118
ENSMUSG00000030562.17:Nox4	4.20893	-0.0780025	4.20893	0.36786	0.712978	0.998118
ENSMUSG00000049583.15:Grm5	4.9915	-1.06413	4.9915	-1.27393	0.202686	0.998118
ENSMUSG00000108983.1:Gm44926	4.48864	-0.63743	4.48864	-0.521393	0.602093	0.998118
ENSMUSG00000108893.1:Gm44927	3.97418	0.547488	3.97418	1.16708	0.243177	0.998118
ENSMUSG00000108890.1:Gm44847	3.91645	-0.662965	3.91645	-0.379595	0.704246	0.998118
ENSMUSG00000087947.1:Gm24249	4.12869	0.0824622	4.12869	0.574548	0.565597	0.998118
ENSMUSG00000108993.1:Gm44846	4.46832	-1.32193	4.46832	-1.61787	0.10569	0.998118
ENSMUSG00000030560.17:Ctsc	5.35583	0.140863	5.35583	1.13225	0.25753	0.998118
ENSMUSG00000097423.1:Gm26522	4.52764	-0.559427	4.52764	-0.392548	0.694653	0.998118
ENSMUSG00000109244.1:Gm44751	4.7539	0.106915	4.7539	0.782636	0.433841	0.998118
ENSMUSG00000077693.1:Gm25345	4.35712	-1.09954	4.35712	-1.2218	0.221782	0.998118
ENSMUSG00000030559.8:Rab38	5.90368	0.192645	5.90368	1.48626	0.137209	0.998118
ENSMUSG00000098174.1:Gm8183	4.40689	0.473931	4.40689	1.25651	0.208932	0.998118
ENSMUSG00000109135.1:Gm6240	4.42275	0.201634	4.42275	0.845401	0.397887	0.998118
ENSMUSG00000109278.1:Gm45144	4.68316	0.447459	4.68316	1.3394	0.18044	0.998118
ENSMUSG00000109576.1:Gm44704	4.08496	-0.169925	4.08496	0.232112	0.816451	0.998118
ENSMUSG00000094780.1:Gm24659	4.32012	0.14439	4.32012	0.714893	0.474675	0.998118
ENSMUSG00000096631.1:Gm22171	4.07741	0.341037	4.07741	0.925379	0.354769	0.998118
ENSMUSG00000109327.1:Gm44995	4.6427	-0.115477	4.6427	0.371543	0.710233	0.998118
ENSMUSG00000109199.1:Gm44996	4.75092	-0.214125	4.75092	0.215951	0.829026	0.998118
ENSMUSG00000049791.4:Fzd4	6.19374	-0.721699	6.19374	-0.621301	0.534401	0.998118
ENSMUSG00000039428.11:Tmem135	6.55573	-0.653824	6.55573	-0.454286	0.649623	0.998118
ENSMUSG00000030623.4:Prss23os	4.112	0.823122	4.112	1.57947	0.114229	0.998118
ENSMUSG00000108875.1:Gm45064	4.33621	0.4975	4.33621	1.25125	0.210842	0.998118
ENSMUSG00000098019.1:Gm2546	4.46241	0.584963	4.46241	1.46516	0.142877	0.998118
ENSMUSG00000030621.17:Me3	4.37242	-1.34395	4.37242	-1.60678	0.108103	0.998118
ENSMUSG00000109038.1:Gm45120	4.56593	-0.956931	4.56593	-1.05604	0.29095	0.998118
ENSMUSG00000030619.9:Eed	5.28112	-0.947533	5.28112	-1.03885	0.298873	0.998118
ENSMUSG00000108897.1:Gm44861	4.36566	0.556393	4.36566	1.38639	0.165628	0.998118
ENSMUSG00000062235.6:Gm5341	3.68316	0.447459	3.68316	0.865261	0.386896	0.998118
ENSMUSG00000109429.1:Gm45223	4.52764	-0.559427	4.52764	-0.392548	0.694653	0.998118
ENSMUSG00000109498.1:Gm45222	4.5222	-0.125531	4.5222	0.324168	0.745811	0.998118
ENSMUSG00000109005.1:Gm45221	3.90689	0	3.90689	0.433233	0.664845	0.998118
ENSMUSG00000109279.1:Gm45220	3.85368	-0.788496	3.85368	-0.533502	0.593686	0.998118
ENSMUSG00000030617.13:Ccdc83	5.03841	-0.567041	5.03841	-0.347679	0.728081	0.998118
ENSMUSG00000084480.1:n-R5s155	5.06206	-0.215729	5.06206	0.343666	0.731098	0.998118
ENSMUSG00000030616.15:Sytl2	6.05768	-0.770518	6.05768	-0.695036	0.487033	0.998118
ENSMUSG00000044362.8:Ccdc89	6.1427	-0.884523	6.1427	-1.01046	0.312275	0.998118
ENSMUSG00000109216.1:Gm44907	5.6126	-0.729352	5.6126	-0.58305	0.55986	0.998118
ENSMUSG00000030615.12:Tmem126a	5.7292	-0.673772	5.7292	-0.459949	0.645553	0.998118
ENSMUSG00000030614.8:Tmem126b	5.89191	-0.931287	5.89191	-1.05913	0.289539	0.998118
ENSMUSG00000109074.1:Gm45162	4.53841	-0.432959	4.53841	-0.183647	0.854291	0.998118
ENSMUSG00000109125.1:Gm45159	6.62559	-0.793549	6.62559	-0.798256	0.424722	0.998118
ENSMUSG00000109431.1:Gm45161	5.55295	-0.610053	5.55295	-0.328868	0.742256	0.998118
ENSMUSG00000109562.1:Gm45178	4.40368	-1.19265	4.40368	-1.36846	0.17117	0.998118
ENSMUSG00000108956.1:Gm45179	4.82012	-1.14439	4.82012	-1.41857	0.156024	0.998118
ENSMUSG00000098805.1:Gm27470	4.13339	-0.652077	4.13339	-0.451882	0.651354	0.998118
ENSMUSG00000099001.1:Gm27660	4.6427	0.115477	4.6427	0.768623	0.442117	0.998118
ENSMUSG00000108819.1:Gm45177	4.81468	-0.459432	4.81468	-0.190698	0.848763	0.998118
ENSMUSG00000109387.1:Gm45182	4.01118	-0.621488	4.01118	-0.355693	0.72207	0.998118
ENSMUSG00000089271.1:Gm24552	4.83089	-0.152003	4.83089	0.360407	0.718543	0.998118
ENSMUSG00000109353.1:Gm45183	4.54373	-0.912537	4.54373	-0.975819	0.329154	0.998118
ENSMUSG00000108920.1:Gm44678	4.07741	0.341037	4.07741	0.925379	0.354769	0.998118
ENSMUSG00000109320.1:Gm44679	4.78112	-0.0524674	4.78112	0.501301	0.616159	0.998118
ENSMUSG00000109217.1:Gm44676	3.92587	-0.932886	3.92587	-0.710531	0.477375	0.998118
ENSMUSG00000109505.1:Gm44677	3.95345	-0.0931094	3.95345	0.332604	0.739433	0.998118
ENSMUSG00000109044.1:Gm44680	4.55426	0.0614005	4.55426	0.632943	0.526771	0.998118
ENSMUSG00000109256.1:Gm44681	3.90368	-0.192645	3.90368	0.197041	0.843795	0.998118
ENSMUSG00000064403.1:Gm23928	4.50141	-0.50696	4.50141	-0.305882	0.759695	0.998118
ENSMUSG00000109037.1:C030038I04Rik	4.90929	-1.03395	4.90929	-1.23127	0.21822	0.998118
ENSMUSG00000109481.1:Gm45130	3.98864	0.36257	3.98864	0.926198	0.354343	0.998118
ENSMUSG00000108953.1:Gm45129	3.53841	-0.736966	3.53841	-0.428753	0.668103	0.998118
ENSMUSG00000109191.1:Gm45131	4.62515	-0.465664	4.62515	-0.230475	0.817722	0.998118
ENSMUSG00000108826.1:4931412I15Rik	4.67215	-0.0565835	4.67215	0.472799	0.636357	0.998118
ENSMUSG00000109382.1:4930567K12Rik	4.29248	-0.584963	4.29248	-0.392962	0.694347	0.998118
ENSMUSG00000109031.1:Gm45201	4.49718	-0.819428	4.49718	-0.82202	0.411066	0.998118
ENSMUSG00000030613.13:Ccdc90b	5.62869	-1.08246	5.62869	-1.3354	0.181746	0.998118
ENSMUSG00000103887.1:Gm37008	5.20734	0.156119	5.20734	1.09848	0.271993	0.998118
ENSMUSG00000041343.19:Ankrd42	4.90448	-0.76184	4.90448	-0.731293	0.4646	0.998118
ENSMUSG00000102555.1:6430511E19Rik	3.66993	-1	3.66993	-0.716125	0.473914	0.998118
ENSMUSG00000041328.16:Pcf11	6.38409	-0.768184	6.38409	-0.732404	0.463922	0.998118
ENSMUSG00000109395.1:Gm45199	5.40769	-0.640458	5.40769	-0.405209	0.685324	0.998118
ENSMUSG00000030643.14:Rab30	6.33267	-1.05063	6.33267	-1.40746	0.159292	0.998118
ENSMUSG00000074024.5:4632427E13Rik	6.53623	-0.692818	6.53623	-0.55028	0.582127	0.998118
ENSMUSG00000109257.1:Gm45200	5.62928	0.0291463	5.62928	1.03303	0.301588	0.998118
ENSMUSG00000061119.7:Prcp	5.6649	-0.758992	5.6649	-0.647154	0.517533	0.998118
ENSMUSG00000030641.10:Ddias	5.85065	-0.7176	5.85065	-0.575191	0.565162	0.998118
ENSMUSG00000108994.1:Gm31663	4.95345	-0.736966	4.95345	-0.685588	0.492973	0.998118
ENSMUSG00000097644.1:Gm26862	5.12869	-0.0824622	5.12869	0.5965	0.550841	0.998118
ENSMUSG00000051515.9:Fam181b	5.58371	0.120294	5.58371	1.22724	0.219734	0.998118
ENSMUSG00000054061.8:Gm9934	4.30367	-1.20645	4.30367	-1.33698	0.18123	0.998118
ENSMUSG00000088877.1:Gm25860	4.54373	-1.08746	4.54373	-1.26476	0.205956	0.998118
ENSMUSG00000109196.1:Gm44715	4.69937	0.111031	4.69937	0.76098	0.446669	0.998118
ENSMUSG00000087412.4:Gm15501	4.45943	0	4.45943	0.519402	0.603481	0.998118
ENSMUSG00000109175.1:Gm44947	4.95119	-0.186413	4.95119	0.32602	0.744409	0.998118
ENSMUSG00000109315.1:Gm45037	4.6496	-0.514573	4.6496	-0.314624	0.753047	0.998118
ENSMUSG00000109195.1:Gm45038	5.04373	-0.0874628	5.04373	0.545946	0.585103	0.998118
ENSMUSG00000109226.1:Gm45039	5.029	-0.657112	5.029	-0.515515	0.606193	0.998118
ENSMUSG00000109440.1:Bc1-ps1	4.45943	0	4.45943	0.519402	0.603481	0.998118
ENSMUSG00000096033.2:Gm5899	5.15587	0.403356	5.15587	1.5786	0.114427	0.998118
ENSMUSG00000108315.1:Gm44601	4.98289	-0.678072	4.98289	-0.55457	0.579189	0.998118
ENSMUSG00000108516.1:Gm44602	4.36566	-0.556393	4.36566	-0.366319	0.714127	0.998118
ENSMUSG00000108433.1:Gm19761	4.54373	-1.08746	4.54373	-1.26476	0.205956	0.998118
ENSMUSG00000084636.1:Gm23884	3.92587	0.932886	3.92587	1.577	0.114796	0.998118
ENSMUSG00000065875.1:Gm25684	4.99718	-0.180572	4.99718	0.37245	0.709558	0.998118
ENSMUSG00000108786.1:Gm8309	4.42587	-0.0671142	4.42587	0.410892	0.681152	0.998118
ENSMUSG00000108429.1:Gm44603	4.94741	0.280108	4.94741	1.18323	0.23672	0.998118
ENSMUSG00000108628.1:Gm5037	3.85022	0.29956	3.85022	0.800509	0.423416	0.998118
ENSMUSG00000048078.16:Tenm4	5.75489	0	5.75489	1.02014	0.307663	0.998118
ENSMUSG00000108528.1:Gm8319	6.21888	-0.058103	6.21888	0.964734	0.334678	0.998118
ENSMUSG00000076143.1:Mir708	4.45943	0	4.45943	0.519402	0.603481	0.998118
ENSMUSG00000099030.1:Mir6394	4.55164	0.184425	4.55164	0.836156	0.403067	0.998118
ENSMUSG00000085751.1:Gm15412	5.18316	0.277534	5.18316	1.33427	0.182117	0.998118
ENSMUSG00000082780.2:Rps11-ps5	4.6496	-0.959358	4.6496	-1.07934	0.280435	0.998118
ENSMUSG00000085792.2:Gm15414	5.87493	-0.965235	5.87493	-1.13601	0.25595	0.998118
ENSMUSG00000053049.3:Gm15413	9.25069	-1.17071	9.25069	-1.72675	0.0842128	0.998118
ENSMUSG00000085443.1:Gm15416	7.53007	-1.08278	7.53007	-1.51027	0.130975	0.998118
ENSMUSG00000108635.1:Gm44633	7.36653	-1.09271	7.36653	-1.53472	0.124852	0.998118
ENSMUSG00000089259.1:Gm25712	6.92299	-0.706269	6.92299	-0.583392	0.55963	0.998118
ENSMUSG00000087980.1:Gm22226	7.47939	-0.226135	7.47939	0.598586	0.549449	0.998118
ENSMUSG00000018995.12:Nars2	7.28736	-0.175367	7.28736	0.723564	0.469333	0.998118
ENSMUSG00000085560.2:C230038L03Rik	5.94247	0.023459	5.94247	1.1031	0.269982	0.998118
ENSMUSG00000044952.5:Kctd21	6.15871	-0.601451	6.15871	-0.333901	0.738455	0.998118
ENSMUSG00000035704.17:Alg8	5.70734	-1.15612	5.70734	-1.51953	0.128629	0.998118
ENSMUSG00000030647.8:Ndufc2	5.20734	-0.156119	5.20734	0.492134	0.622624	0.998118
ENSMUSG00000083974.1:Gm16053	4.68316	0.447459	4.68316	1.3394	0.18044	0.998118
ENSMUSG00000035686.8:Thrsp	5.0222	-1.12553	5.0222	-1.38835	0.165032	0.998118
ENSMUSG00000065360.1:Gm24412	4.32012	-0.14439	4.32012	0.276249	0.782357	0.998118
ENSMUSG00000108442.1:Rpl15-ps5	3.7539	-0.106915	3.7539	0.259593	0.795178	0.998118
ENSMUSG00000086433.1:Rsf1os1	4.33621	-1.5025	4.33621	-1.78666	0.0739918	0.998118
ENSMUSG00000108547.1:Gm45186	4.19616	0.392317	4.19616	1.02844	0.303741	0.998118
ENSMUSG00000086993.1:Rsf1os2	5.09984	-0.584963	5.09984	-0.356847	0.721206	0.998118
ENSMUSG00000030774.13:Pak1	7.74287	-0.823901	7.74287	-0.872975	0.382676	0.998118
ENSMUSG00000108424.1:Gm44590	4.5222	0.125531	4.5222	0.738875	0.459983	0.998118
ENSMUSG00000035582.13:Gdpd4	3.08496	0.169925	3.08496	0.562048	0.574083	0.998118
ENSMUSG00000030761.15:Myo7a	3.92275	-1.20163	3.92275	-1.04003	0.298326	0.998118
ENSMUSG00000074006.3:Omp	3.66096	-0.678072	3.66096	-0.36441	0.715552	0.998118
ENSMUSG00000074004.3:B3gnt6	5.06464	0.514573	5.06464	1.7292	0.0837733	0.998118
ENSMUSG00000030760.14:Acer3	5.2608	-0.263034	5.2608	0.326565	0.743997	0.998118
ENSMUSG00000108449.1:Gm44507	4.7047	-1.23447	4.7047	-1.58511	0.112942	0.998118
ENSMUSG00000074003.4:Gucy2d	5.40085	-0.543142	5.40085	-0.204827	0.837707	0.998118
ENSMUSG00000108764.1:Gm2926	5.06206	-0.215729	5.06206	0.343666	0.731098	0.998118
ENSMUSG00000065803.1:Gm23040	4.05164	-1.18442	4.05164	-1.14435	0.25248	0.998118
ENSMUSG00000055446.5:A630091E08Rik	4.57741	-0.658963	4.57741	-0.555311	0.578682	0.998118
ENSMUSG00000035401.9:Emsy	6.00945	-0.731183	6.00945	-0.605953	0.544546	0.998118
ENSMUSG00000109101.1:Gm45132	6.01136	-0.356935	6.01136	0.241617	0.809077	0.998118
ENSMUSG00000030753.15:Thap12	6.25216	-0.245756	6.25216	0.51623	0.605694	0.998118
ENSMUSG00000086477.2:Gm15506	6.27573	-0.334419	6.27573	0.304321	0.760883	0.998118
ENSMUSG00000108988.1:Gm44934	5.67215	-0.70044	5.67215	-0.518531	0.604088	0.998118
ENSMUSG00000015957.12:Wnt11	10.3455	-0.274574	10.3455	0.479341	0.631696	0.998118
ENSMUSG00000091496.1:Gm8398	4.33621	-0.4975	4.33621	-0.26011	0.794779	0.998118
ENSMUSG00000109282.1:Gm45188	4.18316	-0.552541	4.18316	-0.3108	0.755953	0.998118
ENSMUSG00000109130.1:Gm45187	4.69937	-0.111031	4.69937	0.379187	0.704549	0.998118
ENSMUSG00000109073.1:Gm44975	4.04638	-0.691878	4.04638	-0.476066	0.634027	0.998118
ENSMUSG00000035354.9:Uvrag	6.90909	-0.771059	6.90909	-0.74289	0.457549	0.998118
ENSMUSG00000109468.1:Gm45185	6.88729	-0.758992	6.88729	-0.713184	0.475732	0.998118
ENSMUSG00000109052.1:Gm45012	4.80551	-0.563901	4.80551	-0.377972	0.705451	0.998118
ENSMUSG00000109472.1:Gm18943	7.14508	-0.335603	7.14508	0.329101	0.742079	0.998118
ENSMUSG00000055407.14:Map6	4.67215	-0.0565835	4.67215	0.472799	0.636357	0.998118
ENSMUSG00000097015.2:Gm26705	5.1427	-0.285402	5.1427	0.211481	0.832512	0.998118
ENSMUSG00000109460.1:Gm45591	4.35022	-1.29956	4.35022	-1.53685	0.124329	0.998118
ENSMUSG00000070436.12:Serpinh1	5.89232	0.169925	5.89232	1.43481	0.151342	0.998118
ENSMUSG00000035314.10:Gdpd5	6.4881	-0.368645	6.4881	0.24776	0.80432	0.998118
ENSMUSG00000064966.1:Snord15b	4.37744	-0.754888	4.37744	-0.67896	0.497163	0.998118
ENSMUSG00000030744.13:Rps3	6.21103	-0.807355	6.21103	-0.826024	0.40879	0.998118
ENSMUSG00000018909.15:Arrb1	5.31967	-0.923379	5.31967	-0.990672	0.321846	0.998118
ENSMUSG00000065571.1:Mir326	4.12869	0.0824622	4.12869	0.574548	0.565597	0.998118
ENSMUSG00000108850.1:Gm44914	4.35368	-0.211504	4.35368	0.176903	0.859584	0.998118
ENSMUSG00000097974.1:Gm10605	7.44235	0.0829363	7.44235	1.35945	0.174005	0.998118
ENSMUSG00000096606.2:Tpbgl	7.42147	0.235378	7.42147	1.73472	0.0827898	0.998118
ENSMUSG00000065698.1:Gm25409	4.69937	0.111031	4.69937	0.76098	0.446669	0.998118
ENSMUSG00000085095.2:Gm15635	5.31786	-0.216811	5.31786	0.418769	0.675385	0.998118
ENSMUSG00000109559.1:Gm34280	4.45943	0	4.45943	0.519402	0.603481	0.998118
ENSMUSG00000030737.17:Slco2b1	4.56464	-0.485427	4.56464	-0.263687	0.792021	0.998118
ENSMUSG00000108965.1:Gm44551	4.89964	0.289507	4.89964	1.2005	0.229947	0.998118
ENSMUSG00000073998.2:Olfr520	5.05164	-0.815575	5.05164	-0.794367	0.426982	0.998118
ENSMUSG00000109275.1:Gm19182	4.8371	-1.17834	4.8371	-1.47943	0.139026	0.998118
ENSMUSG00000073997.3:Olfr521	4.20044	-1	4.20044	-0.945029	0.344644	0.998118
ENSMUSG00000053360.4:F730035P03Rik	4.80735	0	4.80735	0.632892	0.526804	0.998118
ENSMUSG00000035239.6:Neu3	5.12928	-0.970854	5.12928	-1.08896	0.27617	0.998118
ENSMUSG00000035227.7:Spcs2	5.42	-0.269187	5.42	0.359275	0.719389	0.998118
ENSMUSG00000108985.1:A930030B08Rik	4.97272	-0.229482	4.97272	0.281314	0.77847	0.998118
ENSMUSG00000058761.5:Rnf169	5.73812	-1.05733	5.73812	-1.30253	0.192737	0.998118
ENSMUSG00000109384.1:Gm17931	4.78112	-0.777608	4.78112	-0.778682	0.436167	0.998118
ENSMUSG00000030726.16:Pold3	5.88863	-0.793549	5.88863	-0.747194	0.454946	0.998118
ENSMUSG00000035165.14:Kcne3	7.89379	-0.109163	7.89379	0.886542	0.375325	0.998118
ENSMUSG00000030729.17:Pgm2l1	6.91392	-0.239007	6.91392	0.566897	0.570784	0.998118
ENSMUSG00000089987.2:Gpx2-ps1	4.43518	0.530515	4.43518	1.37713	0.168472	0.998118
ENSMUSG00000047248.20:C2cd3	6.79436	-0.669851	6.79436	-0.493741	0.621489	0.998118
ENSMUSG00000030718.9:Ppme1	5.9915	-0.93587	5.9915	-1.06951	0.284839	0.998118
ENSMUSG00000102241.1:Gm37716	4.29248	-0.584963	4.29248	-0.392962	0.694347	0.998118
ENSMUSG00000032942.14:Ucp3	4.37744	-0.754888	4.37744	-0.67896	0.497163	0.998118
ENSMUSG00000033685.13:Ucp2	6.99762	-0.304257	6.99762	0.406267	0.684546	0.998118
ENSMUSG00000030708.14:Dnajb13	5.76276	-0.606658	5.76276	-0.312518	0.754647	0.998118
ENSMUSG00000109560.1:Gm8463	5.02083	-0.133267	5.02083	0.460597	0.645088	0.998118
ENSMUSG00000109123.1:Gm39059	5.01809	0.222392	5.01809	1.12332	0.261303	0.998118
ENSMUSG00000081359.1:Cox20b	4.79248	0.415037	4.79248	1.3769	0.168544	0.998118
ENSMUSG00000030706.17:Mrpl48	5.20893	0.0780025	5.20893	0.946786	0.343748	0.998118
ENSMUSG00000082210.1:Gm14382	3.94741	0.280108	3.94741	0.818778	0.412913	0.998118
ENSMUSG00000030701.17:Plekhb1	4.35022	-0.70044	4.35022	-0.593201	0.553047	0.998118
ENSMUSG00000108866.1:Gm35082	4.9771	0.0458037	4.9771	0.794269	0.427039	0.998118
ENSMUSG00000109035.1:Gm45209	3.6427	-0.115477	3.6427	0.250239	0.802403	0.998118
ENSMUSG00000097388.1:Gm3200	3.90368	0.192645	3.90368	0.669426	0.503224	0.998118
ENSMUSG00000008318.10:Relt	5.7414	-0.026967	5.7414	0.960899	0.336603	0.998118
ENSMUSG00000093296.1:Mir3102	4.5222	-0.125531	4.5222	0.324168	0.745811	0.998118
ENSMUSG00000032875.8:Arhgef17	8.57995	-0.282307	8.57995	0.460302	0.645299	0.998118
ENSMUSG00000109132.1:Gm44545	5.10106	0.293731	5.10106	1.31022	0.190122	0.998118
ENSMUSG00000048779.5:P2ry6	7.26417	-0.29045	7.26417	0.440257	0.659751	0.998118
ENSMUSG00000108895.1:Gm45070	4.40689	-0.473931	4.40689	-0.236436	0.813095	0.998118
ENSMUSG00000109171.1:Gm5735	5.12515	-0.534336	5.12515	-0.260799	0.794248	0.998118
ENSMUSG00000030691.15:Fchsd2	4.87744	0.245112	4.87744	1.11892	0.263173	0.998118
ENSMUSG00000083121.3:Gm6341	4.1677	0.160465	4.1677	0.699816	0.484042	0.998118
ENSMUSG00000111425.1:Gm47324	4.58496	0	4.58496	0.552061	0.580906	0.998118
ENSMUSG00000047767.17:Atg16l2	5.26666	-0.0374747	5.26666	0.776505	0.437451	0.998118
ENSMUSG00000030688.15:Stard10	4.16546	-0.716207	4.16546	-0.54278	0.587281	0.998118
ENSMUSG00000032812.18:Arap1	5.08496	-0.169925	5.08496	0.430565	0.666785	0.998118
ENSMUSG00000110239.1:Gm45620	5.04638	-0.478047	5.04638	-0.181853	0.855698	0.998118
ENSMUSG00000109656.1:Gm45548	3.69616	-1.39232	3.69616	-1.14474	0.252316	0.998118
ENSMUSG00000030653.17:Gm45837	4.72561	0.163499	4.72561	0.882515	0.377499	0.998118
ENSMUSG00000065446.1:Mir139	4.78398	-0.520832	4.78398	-0.300766	0.763593	0.998118
ENSMUSG00000110301.1:Gm35363	5.30274	0.109624	5.30274	1.06993	0.284649	0.998118
ENSMUSG00000030651.5:Art2b	5.22766	-0.115477	5.22766	0.571059	0.56796	0.998118
ENSMUSG00000001829.17:Clpb	5.73761	-0.904422	5.73761	-0.966623	0.333732	0.998118
ENSMUSG00000110360.1:Gm45380	3.74593	-1.152	3.74593	-0.882192	0.377673	0.998118
ENSMUSG00000110295.1:Gm45319	4.93054	-0.0473057	4.93054	0.581622	0.560821	0.998118
ENSMUSG00000032725.10:Folr2	5.45943	0	5.45943	0.913558	0.360949	0.998118
ENSMUSG00000030649.18:Anapc15	4.28493	0.0740006	4.28493	0.607975	0.543204	0.998118
ENSMUSG00000001827.12:Folr1	5.10837	-0.0418202	5.10837	0.673606	0.500562	0.998118
ENSMUSG00000093388.1:Gm22655	5.33444	-0.249978	5.33444	0.352609	0.724382	0.998118
ENSMUSG00000030842.12:Lamtor1	5.9674	-0.95109	5.9674	-1.10398	0.269601	0.998118
ENSMUSG00000078630.8:Tomt	4.78112	0.0524674	4.78112	0.686527	0.492381	0.998118
ENSMUSG00000109872.1:Gm45312	3.08496	-0.169925	3.08496	0.190753	0.848719	0.998118
ENSMUSG00000110287.1:Gm45313	3.95943	-1	3.95943	-0.848764	0.396012	0.998118
ENSMUSG00000099481.6:Xndc1	5.76666	-0.962525	5.76666	-1.09426	0.273841	0.998118
ENSMUSG00000070425.13:Xntrpc	5.59707	-1.10535	5.59707	-1.38417	0.166306	0.998118
ENSMUSG00000070426.12:Rnf121	5.27921	-1.15754	5.27921	-1.45777	0.144903	0.998118
ENSMUSG00000100254.1:Trpc2	3.40368	1.19265	3.40368	1.6794	0.093075	0.998118
ENSMUSG00000030996.8:Art1	5.2047	0.234465	5.2047	1.25063	0.21107	0.998118
ENSMUSG00000070424.12:Art5	3.91645	0.662965	3.91645	1.24606	0.212742	0.998118
ENSMUSG00000066279.3:Chrna10	4.51395	-0.688056	4.51395	-0.605018	0.545167	0.998118
ENSMUSG00000030990.18:Pgap2	5.77272	-0.316027	5.77272	0.325915	0.744489	0.998118
ENSMUSG00000063550.8:Nup98	6.11215	-0.661584	6.11215	-0.448329	0.653916	0.998118
ENSMUSG00000111339.1:AC139579.1	4.18316	-0.552541	4.18316	-0.3108	0.755953	0.998118
ENSMUSG00000073982.11:Rhog	5.12928	0	5.12928	0.752948	0.451481	0.998118
ENSMUSG00000110175.1:Gm18255	4.16993	0	4.16993	0.472373	0.636661	0.998118
ENSMUSG00000030978.10:Rrm1	5.10837	0.0418202	5.10837	0.832289	0.405246	0.998118
ENSMUSG00000109940.1:Gm45399	4.07741	0.341037	4.07741	0.925379	0.354769	0.998118
ENSMUSG00000044814.6:Olfr543	3.63339	0.347923	3.63339	0.756515	0.44934	0.998118
ENSMUSG00000043925.7:Olfr544	4.60106	-0.706269	4.60106	-0.634807	0.525554	0.998118
ENSMUSG00000044824.8:Olfr545	4.92665	-0.565597	4.92665	-0.370708	0.710855	0.998118
ENSMUSG00000109822.1:Gm8556	5.93634	-0.584963	5.93634	-0.274803	0.783467	0.998118
ENSMUSG00000073979.2:Olfr547	5.52049	-0.188445	5.52049	0.569426	0.569067	0.998118
ENSMUSG00000073978.8:Olfr548-ps1	5.1649	-0.241008	5.1649	0.327285	0.743453	0.998118
ENSMUSG00000073977.2:Olfr549	5.10106	0.293731	5.10106	1.31022	0.190122	0.998118
ENSMUSG00000109756.1:Gm5339	4.99718	0.180572	4.99718	1.04539	0.295842	0.998118
ENSMUSG00000073974.4:Olfr551	5.52049	-0.188445	5.52049	0.569426	0.569067	0.998118
ENSMUSG00000073973.4:Olfr552	5.14616	0.203533	5.14616	1.13909	0.254664	0.998118
ENSMUSG00000073972.2:Olfr553	5.53304	-1.06609	5.53304	-1.30051	0.193425	0.998118
ENSMUSG00000110251.1:Gm2996	5.43826	0.232661	5.43826	1.39263	0.163732	0.998118
ENSMUSG00000073970.1:Olfr555	5.26178	-0.523562	5.26178	-0.193129	0.846858	0.998118
ENSMUSG00000073969.3:Olfr556	5.22561	-0.192645	5.22561	0.421203	0.673607	0.998118
ENSMUSG00000110352.1:Gm45687	4.05426	-0.938599	4.05426	-0.810815	0.417472	0.998118
ENSMUSG00000109618.1:Gm45527	4.56206	-0.784271	4.56206	-0.765888	0.443743	0.998118
ENSMUSG00000073968.4:Trim68	6.26239	-0.225292	6.26239	0.565141	0.571978	0.998118
ENSMUSG00000073967.3:Olfr557	6.12869	-0.0824622	6.12869	0.906514	0.364664	0.998118
ENSMUSG00000070423.6:Olfr558	5.74868	0.267933	5.74868	1.60871	0.107679	0.998118
ENSMUSG00000110376.1:Gm45688	5.33444	-0.249978	5.33444	0.352609	0.724382	0.998118
ENSMUSG00000066273.6:Olfr33	5.05622	-0.602665	5.05622	-0.390431	0.696218	0.998118
ENSMUSG00000066272.5:Olfr559	5.06464	-0.129283	5.06464	0.507671	0.611684	0.998118
ENSMUSG00000110008.4:Olfr560	4.50141	-0.50696	4.50141	-0.305882	0.759695	0.998118
ENSMUSG00000043366.16:Olfr78	4.58746	-1	4.58746	-1.12842	0.259145	0.998118
ENSMUSG00000073966.3:Olfr561	5.52322	-0.0627358	5.52322	0.837267	0.402443	0.998118
ENSMUSG00000110122.1:Olfr562-ps1	4.50141	-0.50696	4.50141	-0.305882	0.759695	0.998118
ENSMUSG00000110074.1:Olfr563-ps1	4.62396	-0.752072	4.62396	-0.711779	0.476602	0.998118
ENSMUSG00000048469.6:Olfr564	4.28112	-0.947533	4.28112	-0.943691	0.345328	0.998118
ENSMUSG00000060888.4:Olfr566	5.24593	-0.152003	5.24593	0.500128	0.616985	0.998118
ENSMUSG00000110152.1:Gm45689	5.0222	-0.0443941	5.0222	0.626198	0.531185	0.998118
ENSMUSG00000109878.1:Olfr567-ps1	4.43518	-0.530515	4.43518	-0.338328	0.735116	0.998118
ENSMUSG00000073965.1:Olfr568	4.48289	0.321928	4.48289	1.03989	0.298391	0.998118
ENSMUSG00000062142.5:Olfr569	4.43518	-0.530515	4.43518	-0.338328	0.735116	0.998118
ENSMUSG00000073964.3:Olfr570	3.9915	-1.06413	3.9915	-0.932304	0.351179	0.998118
ENSMUSG00000043310.4:Olfr571	5.14212	-0.568284	5.14212	-0.325204	0.745027	0.998118
ENSMUSG00000052785.6:Olfr573-ps1	3.81468	-0.710493	3.81468	-0.437867	0.661483	0.998118
ENSMUSG00000045824.6:Olfr574	4.24793	0	4.24793	0.482481	0.629464	0.998118
ENSMUSG00000066269.7:Olfr575	4.18316	-0.552541	4.18316	-0.3108	0.755953	0.998118
ENSMUSG00000073962.9:Olfr576	3.94741	0.280108	3.94741	0.818778	0.412913	0.998118
ENSMUSG00000043354.2:Olfr577	4.1496	-0.485427	4.1496	-0.215672	0.829244	0.998118
ENSMUSG00000045792.2:Olfr578	4.01118	-0.621488	4.01118	-0.355693	0.72207	0.998118
ENSMUSG00000110033.1:AC161520.1	4	0	4	0.453893	0.649906	0.998118
ENSMUSG00000110143.1:Olfr580-ps1	3.29248	-0.584963	3.29248	-0.262686	0.792793	0.998118
ENSMUSG00000109845.1:Olfr581-ps1	3.13339	0.652077	3.13339	1.08881	0.276237	0.998118
ENSMUSG00000073961.4:Olfr582	4.1677	-0.160465	4.1677	0.24493	0.806511	0.998118
ENSMUSG00000073959.5:Olfr584	4.24593	-0.152003	4.24593	0.259118	0.795544	0.998118
ENSMUSG00000078080.6:Olfr585	3.80367	-0.206451	3.80367	0.180114	0.857063	0.998118
ENSMUSG00000080891.4:Olfr587-ps1	2.98864	0.36257	2.98864	0.772517	0.439808	0.998118
ENSMUSG00000082714.1:Gm15120	4	0	4	0.453893	0.649906	0.998118
ENSMUSG00000084262.5:Olfr588-ps1	3.58496	-0.830075	3.58496	-0.530478	0.595781	0.998118
ENSMUSG00000083254.1:Gm15116	4.04373	0.0874628	4.04373	0.581333	0.561016	0.998118
ENSMUSG00000051362.2:Olfr589	4.24593	-1.32193	4.24593	-1.46004	0.144278	0.998118
ENSMUSG00000057461.3:Olfr591	3.29248	-1.41504	3.29248	-1.16956	0.242176	0.998118
ENSMUSG00000073955.2:Olfr593	3.57994	0.241008	3.57994	0.639708	0.522363	0.998118
ENSMUSG00000073954.5:Olfr594	3.95943	-1	3.95943	-0.848764	0.396012	0.998118
ENSMUSG00000057321.2:Usp17ld	4.04373	-0.0874628	4.04373	0.343996	0.730849	0.998118
ENSMUSG00000094572.1:Gm23550	4.39395	-0.612977	4.39395	-0.455441	0.648792	0.998118
ENSMUSG00000065254.1:Gm23973	4.16546	-0.716207	4.16546	-0.54278	0.587281	0.998118
ENSMUSG00000073953.4:Olfr596	4.02764	0.440573	4.02764	1.02781	0.30404	0.998118
ENSMUSG00000073952.5:Olfr597	4.46241	-0.584963	4.46241	-0.426358	0.669847	0.998118
ENSMUSG00000073950.6:Olfr599	4.13339	0.652077	4.13339	1.39663	0.162526	0.998118
ENSMUSG00000045540.5:Olfr600	4.4915	0.0641303	4.4915	0.637452	0.52383	0.998118
ENSMUSG00000082739.3:Olfr602-ps1	3.82193	-1	3.82193	-0.792816	0.427885	0.998118
ENSMUSG00000059874.2:Olfr603	3.85712	1.07039	3.85712	1.74558	0.0808833	0.998118
ENSMUSG00000058976.4:Usp17lc	4.24593	-0.152003	4.24593	0.259118	0.795544	0.998118
ENSMUSG00000080367.1:Gm25774	3.85712	-1.07039	3.85712	-0.879117	0.379338	0.998118
ENSMUSG00000109659.3:Olfr605	3.79248	0.415037	3.79248	0.94209	0.346147	0.998118
ENSMUSG00000073949.4:Olfr606	4.24593	-0.152003	4.24593	0.259118	0.795544	0.998118
ENSMUSG00000081945.4:Olfr607	3.48864	0.63743	3.48864	1.07281	0.283357	0.998118
ENSMUSG00000046396.7:Olfr609	3.16096	-1.67807	3.16096	-1.45694	0.145134	0.998118
ENSMUSG00000045584.4:Olfr610	3.80367	0.206451	3.80367	0.686352	0.492491	0.998118
ENSMUSG00000096584.2:Olfr611	3.78112	1.22239	3.78112	1.7119	0.086916	0.998118
ENSMUSG00000094119.3:Olfr612	3.87744	-0.584963	3.87744	-0.28396	0.776441	0.998118
ENSMUSG00000073947.4:Olfr615	4.20893	0.0780025	4.20893	0.597103	0.550438	0.998118
ENSMUSG00000047544.7:Olfr616	3.85712	0.0995357	3.85712	0.555269	0.578711	0.998118
ENSMUSG00000073946.5:Olfr617	4.06464	-0.514573	4.06464	-0.235502	0.813819	0.998118
ENSMUSG00000096906.1:Gm26506	4.1496	-0.485427	4.1496	-0.215672	0.829244	0.998118
ENSMUSG00000073945.2:Olfr618	4.24593	0.152003	4.24593	0.705844	0.480285	0.998118
ENSMUSG00000045132.3:Olfr620	4.12869	-0.0824622	4.12869	0.350781	0.725753	0.998118
ENSMUSG00000081315.2:Olfr621-ps1	3.43518	0.530515	3.43518	0.956001	0.339072	0.998118
ENSMUSG00000050085.5:Olfr622	4.62515	0.465664	4.62515	1.3346	0.182008	0.998118
ENSMUSG00000099687.3:Olfr623	3.58496	0	3.58496	0.3764	0.706619	0.998118
ENSMUSG00000045780.3:Olfr624	3.66096	-1.32193	3.66096	-1.06784	0.285593	0.998118
ENSMUSG00000073943.4:Olfr625-ps1	4.112	-0.823122	4.112	-0.654137	0.513024	0.998118
ENSMUSG00000094822.2:Olfr243	4.28493	-0.0740006	4.28493	0.383167	0.701596	0.998118
ENSMUSG00000096516.3:Olfr628	4.12869	-0.0824622	4.12869	0.350781	0.725753	0.998118
ENSMUSG00000047545.5:Olfr629	4.16546	-0.716207	4.16546	-0.54278	0.587281	0.998118
ENSMUSG00000050281.4:Olfr630	3.97418	-0.547488	3.97418	-0.259296	0.795407	0.998118
ENSMUSG00000058662.4:Olfr69	3.16096	-1.67807	3.16096	-1.45694	0.145134	0.998118
ENSMUSG00000061626.6:Olfr68	4.52764	0.559427	4.52764	1.45559	0.145506	0.998118
ENSMUSG00000047535.11:Olfr67	3.80367	-0.206451	3.80367	0.180114	0.857063	0.998118
ENSMUSG00000083967.1:Gm15115	3.99718	-0.180572	3.99718	0.21867	0.826907	0.998118
ENSMUSG00000083216.2:Hbb-bh3	3.85368	0.788496	3.85368	1.39997	0.161523	0.998118
ENSMUSG00000078621.2:Hbb-bh2	4.2539	-1.10692	4.2539	-1.14409	0.252586	0.998118
ENSMUSG00000052217.6:Hbb-bh1	3.94741	0.280108	3.94741	0.818778	0.412913	0.998118
ENSMUSG00000085700.1:Hbb-bh0	4.07994	-0.758992	4.07994	-0.567126	0.570629	0.998118
ENSMUSG00000052187.4:Hbb-y	4.16096	0.321928	4.16096	0.928674	0.353058	0.998118
ENSMUSG00000063615.6:Olfr64	3.62396	1.24793	3.62396	1.73979	0.0818954	0.998118
ENSMUSG00000110259.2:Olfr65	4.22972	0.459432	4.22972	1.1576	0.247028	0.998118
ENSMUSG00000042219.6:Olfr631	3.87744	-0.584963	3.87744	-0.28396	0.776441	0.998118
ENSMUSG00000109837.1:Gm45655	4.06464	-0.514573	4.06464	-0.235502	0.813819	0.998118
ENSMUSG00000073937.2:Olfr633	3.83621	0.5025	3.83621	1.04932	0.294029	0.998118
ENSMUSG00000080751.1:Olfr634-ps1	4.6427	-0.115477	4.6427	0.371543	0.710233	0.998118
ENSMUSG00000084236.2:Olfr637-ps1	3.72972	0.540568	3.72972	0.966985	0.333551	0.998118
ENSMUSG00000066263.10:Olfr639	3.97418	0.547488	3.97418	1.16708	0.243177	0.998118
ENSMUSG00000066262.4:Olfr640	3.74593	0.321928	3.74593	0.728115	0.466543	0.998118
ENSMUSG00000073932.2:Olfr641	3.53841	-0.736966	3.53841	-0.428753	0.668103	0.998118
ENSMUSG00000049797.4:Olfr642	4.04373	0.0874628	4.04373	0.581333	0.561016	0.998118
ENSMUSG00000090219.3:4930516K23Rik	2.98864	0.36257	2.98864	0.772517	0.439808	0.998118
ENSMUSG00000110012.2:Olfr644	4.32012	-0.14439	4.32012	0.276249	0.782357	0.998118
ENSMUSG00000051340.6:Olfr645	4.22561	-0.836501	4.22561	-0.746726	0.455229	0.998118
ENSMUSG00000073931.3:Olfr646	3.70044	0	3.70044	0.3764	0.706619	0.998118
ENSMUSG00000051618.5:Ubqln3	3.69616	0.222392	3.69616	0.61937	0.535673	0.998118
ENSMUSG00000051437.4:Ubqlnl	3.40368	-0.807355	3.40368	-0.505655	0.613099	0.998118
ENSMUSG00000044265.16:Olfm5	4.0222	-0.874469	4.0222	-0.685241	0.493192	0.998118
ENSMUSG00000083513.2:Olfr647-ps1	4.05426	-0.938599	4.05426	-0.810815	0.417472	0.998118
ENSMUSG00000042909.4:Olfr648	3.62396	-1.24793	3.62396	-0.986992	0.323646	0.998118
ENSMUSG00000044899.3:Olfr649	4.29248	0.584963	4.29248	1.3841	0.166326	0.998118
ENSMUSG00000081859.3:Olfr650-ps1	4.57741	-0.658963	4.57741	-0.555311	0.578682	0.998118
ENSMUSG00000072244.11:Trim6	5.01809	0.222392	5.01809	1.12332	0.261303	0.998118
ENSMUSG00000109712.1:Gm8667	3.58496	0.830075	3.58496	1.28328	0.199395	0.998118
ENSMUSG00000111737.1:Gm47248	3.40368	1.19265	3.40368	1.6794	0.093075	0.998118
ENSMUSG00000088658.1:Gm24846	3.74593	-1.152	3.74593	-0.882192	0.377673	0.998118
ENSMUSG00000060441.15:Trim5	4.06464	-0.514573	4.06464	-0.235502	0.813819	0.998118
ENSMUSG00000087175.7:Gm15133	3.01118	-1.37851	3.01118	-1.12966	0.25862	0.998118
ENSMUSG00000090215.9:Trim34b	4.33089	0.847997	4.33089	1.78364	0.0744817	0.998118
ENSMUSG00000098399.1:Gm27995	4.12396	0.247928	4.12396	0.799049	0.424262	0.998118
ENSMUSG00000052749.9:Trim30b	4.35022	0.70044	4.35022	1.61327	0.106685	0.998118
ENSMUSG00000110114.1:Gm45471	4.612	-0.176878	4.612	0.254822	0.79886	0.998118
ENSMUSG00000064907.1:Gm25405	4.27921	-1.15754	4.27921	-1.21848	0.223041	0.998118
ENSMUSG00000030921.17:Trim30a	3.90368	-0.192645	3.90368	0.197041	0.843795	0.998118
ENSMUSG00000057596.13:Trim30d	4.35368	-0.211504	4.35368	0.176903	0.859584	0.998118
ENSMUSG00000083248.1:Gm6574	3.74593	0.847997	3.74593	1.30286	0.192623	0.998118
ENSMUSG00000073929.12:Trim30e-ps1	3.83621	-0.5025	3.83621	-0.182857	0.85491	0.998118
ENSMUSG00000073928.5:Olfr651	4.45943	0	4.45943	0.519402	0.603481	0.998118
ENSMUSG00000073927.6:Olfr652	3.58496	1.16993	3.58496	1.65457	0.0980111	0.998118
ENSMUSG00000073925.5:Olfr654	3.79248	0.415037	3.79248	0.94209	0.346147	0.998118
ENSMUSG00000051182.5:Olfr655	4.83621	0.5025	4.83621	1.53369	0.125107	0.998118
ENSMUSG00000073924.5:Olfr656	4.51395	0.688056	4.51395	1.66806	0.0953037	0.998118
ENSMUSG00000073923.4:Olfr657	4.59984	0.415037	4.59984	1.24952	0.211474	0.998118
ENSMUSG00000070421.4:Olfr658	3.85022	0.29956	3.85022	0.800509	0.423416	0.998118
ENSMUSG00000082084.1:Usp17le-ps	4.1427	-0.884523	4.1427	-0.781351	0.434596	0.998118
ENSMUSG00000081694.1:Olfr660-ps1	3.90689	0	3.90689	0.433233	0.664845	0.998118
ENSMUSG00000073920.4:Olfr661	4.31468	0.289507	4.31468	0.93532	0.349624	0.998118
ENSMUSG00000109821.1:Gm6593	4.56464	-0.485427	4.56464	-0.263687	0.792021	0.998118
ENSMUSG00000109832.1:Olfr662-ps1	4.61441	-0.584963	4.61441	-0.430954	0.666501	0.998118
ENSMUSG00000109806.1:Olfr663	4.42118	-0.667425	4.42118	-0.559682	0.575697	0.998118
ENSMUSG00000051885.6:Olfr664	3.95345	-1.26303	3.95345	-1.19141	0.233493	0.998118
ENSMUSG00000043073.10:Usp17le	4.37744	-0.754888	4.37744	-0.67896	0.497163	0.998118
ENSMUSG00000086229.3:Gm4887	3.83621	-0.5025	3.83621	-0.182857	0.85491	0.998118
ENSMUSG00000062369.2:Usp17lb	3.45943	0	3.45943	0.3764	0.706619	0.998118
ENSMUSG00000054568.7:Usp17la	4.27345	0.371969	4.27345	1.02908	0.303444	0.998118
ENSMUSG00000109641.1:Gm45556	4.1496	-0.485427	4.1496	-0.215672	0.829244	0.998118
ENSMUSG00000073917.2:Olfr665	3.08496	-0.169925	3.08496	0.190753	0.848719	0.998118
ENSMUSG00000063582.2:Olfr666	4.1677	0.160465	4.1677	0.699816	0.484042	0.998118
ENSMUSG00000109734.1:Gm45272	3.6427	0.115477	3.6427	0.502562	0.615272	0.998118
ENSMUSG00000110330.1:Gm45275	3.45345	-0.906891	3.45345	-0.614401	0.538951	0.998118
ENSMUSG00000056782.5:Olfr667	4.31468	-1.45943	4.31468	-1.72124	0.0852065	0.998118
ENSMUSG00000057770.5:Olfr668	3.54373	-1.08746	3.54373	-0.811681	0.416975	0.998118
ENSMUSG00000073916.3:Olfr669	4.47272	-0.770518	4.47272	-0.726362	0.467617	0.998118
ENSMUSG00000094685.2:Gm5900	4.05164	-1.18442	4.05164	-1.14435	0.25248	0.998118
ENSMUSG00000044705.3:Olfr670	4.56593	-0.956931	4.56593	-1.05604	0.29095	0.998118
ENSMUSG00000094531.3:Olfr671	4	0	4	0.453893	0.649906	0.998118
ENSMUSG00000051172.7:Olfr672	4.03841	0.263034	4.03841	0.796537	0.42572	0.998118
ENSMUSG00000110041.1:Olfr673-ps1	4.07994	-0.758992	4.07994	-0.567126	0.570629	0.998118
ENSMUSG00000109671.1:Olfr674-ps1	4.40689	-0.473931	4.40689	-0.236436	0.813095	0.998118
ENSMUSG00000073914.2:Olfr677	4.99292	0.584963	4.99292	1.79891	0.0720322	0.998118
ENSMUSG00000109676.1:Gm8913	4.78112	-0.0524674	4.78112	0.501301	0.616159	0.998118
ENSMUSG00000073913.2:Olfr678	3.13339	0.652077	3.13339	1.08881	0.276237	0.998118
ENSMUSG00000109972.1:Gm17989	3.81468	0.710493	3.81468	1.30433	0.19212	0.998118
ENSMUSG00000110293.1:Gm45557	4.08746	0	4.08746	0.462664	0.643605	0.998118
ENSMUSG00000096029.4:Olfr679	4.33267	-1.05063	4.33267	-1.10029	0.271208	0.998118
ENSMUSG00000041885.5:Olfr680-ps1	4.62515	0.465664	4.62515	1.3346	0.182008	0.998118
ENSMUSG00000110117.1:Gm17990	4.09984	-0.584963	4.09984	-0.331005	0.740641	0.998118
ENSMUSG00000109742.1:Gm45558	4.99363	0.271302	4.99363	1.21445	0.224575	0.998118
ENSMUSG00000095248.3:Olfr681	3.99718	0.180572	3.99718	0.689117	0.49075	0.998118
ENSMUSG00000059768.7:Olfr682-ps1	4.32193	0	4.32193	0.495571	0.620197	0.998118
ENSMUSG00000109918.1:Gm45374	4.93054	-0.0473057	4.93054	0.581622	0.560821	0.998118
ENSMUSG00000044120.5:Olfr683	4.62515	-0.465664	4.62515	-0.230475	0.817722	0.998118
ENSMUSG00000047225.8:Olfr684	3.57994	0.241008	3.57994	0.639708	0.522363	0.998118
ENSMUSG00000048425.3:Olfr686	5.48864	-0.97728	5.48864	-1.09876	0.271872	0.998118
ENSMUSG00000073908.5:Olfr687	4.85712	-0.544321	4.85712	-0.342872	0.731695	0.998118
ENSMUSG00000073907.3:Olfr689	4.85712	0.544321	4.85712	1.60866	0.107692	0.998118
ENSMUSG00000050266.6:Olfr690	5.20681	0.505235	5.20681	1.77645	0.0756589	0.998118
ENSMUSG00000043948.2:Olfr691	4.60716	0.295456	4.60716	1.04857	0.294377	0.998118
ENSMUSG00000073906.3:Olfr692	3.7539	-0.106915	3.7539	0.259593	0.795178	0.998118
ENSMUSG00000078611.3:Gm5901	3.85712	0.0995357	3.85712	0.555269	0.578711	0.998118
ENSMUSG00000044465.19:Fam160a2	6.73774	-0.656698	6.73774	-0.461361	0.64454	0.998118
ENSMUSG00000030897.5:Cnga4	4.95345	-0.0931094	4.95345	0.497461	0.618864	0.998118
ENSMUSG00000109609.1:Gm4972	5.77272	-0.316027	5.77272	0.325915	0.744489	0.998118
ENSMUSG00000030898.15:Cckbr	8.68126	-0.284208	8.68126	0.455622	0.648662	0.998118
ENSMUSG00000037060.3:Cavin3	5.71523	-0.383329	5.71523	0.178073	0.858666	0.998118
ENSMUSG00000037049.9:Smpd1	5.33444	-0.249978	5.33444	0.352609	0.724382	0.998118
ENSMUSG00000037032.16:Apbb1	5.029	-0.657112	5.029	-0.515515	0.606193	0.998118
ENSMUSG00000030895.9:Hpx	4.40368	0.807355	4.40368	1.78167	0.074803	0.998118
ENSMUSG00000110077.1:Gm45632	4	0	4	0.453893	0.649906	0.998118
ENSMUSG00000089847.8:Timm10b	4.6496	-0.959358	4.6496	-1.07934	0.280435	0.998118
ENSMUSG00000110234.2:Gm45799	5.30367	-0.0365259	5.30367	0.778398	0.436335	0.998118
ENSMUSG00000030881.15:Arfip2	5.38863	-0.206451	5.38863	0.488455	0.625228	0.998118
ENSMUSG00000064897.1:Gm22504	4.04638	0.691878	4.04638	1.40139	0.161096	0.998118
ENSMUSG00000030882.19:Dnhd1	4.13339	-1.34792	4.13339	-1.43818	0.150384	0.998118
ENSMUSG00000081911.1:Mrps36-ps2	4.72561	-0.163499	4.72561	0.305314	0.760127	0.998118
ENSMUSG00000030890.16:Ilk	5.78493	-0.925999	5.78493	-1.01402	0.310572	0.998118
ENSMUSG00000030888.14:Rrp8	3.55426	-1.9386	3.55426	-1.74157	0.0815839	0.998118
ENSMUSG00000043866.11:Taf10	5.03908	-1.03103	5.03908	-1.21225	0.225416	0.998118
ENSMUSG00000030894.5:Tpp1	4.81468	0.459432	4.81468	1.45648	0.14526	0.998118
ENSMUSG00000086414.2:Gm15645	3.70044	0	3.70044	0.3764	0.706619	0.998118
ENSMUSG00000036862.15:Dchs1	5.1848	-0.859822	5.1848	-0.874419	0.38189	0.998118
ENSMUSG00000030879.10:Mrpl17	6.22561	-0.192645	6.22561	0.64317	0.520114	0.998118
ENSMUSG00000086513.3:9130208D14Rik	4.88078	-0.146841	4.88078	0.398731	0.690091	0.998118
ENSMUSG00000110141.1:Gm45684	5.22972	0.459432	5.22972	1.6875	0.0915071	0.998118
ENSMUSG00000093378.2:Gm20663	4.63806	0.632268	4.63806	1.65714	0.0974905	0.998118
ENSMUSG00000099241.2:Gm18852	4.87744	0.584963	4.87744	1.74338	0.0812676	0.998118
ENSMUSG00000078606.8:Gm4070	4.36566	0.556393	4.36566	1.38639	0.165628	0.998118
ENSMUSG00000099276.1:Gm27228	4.33621	0.4975	4.33621	1.25125	0.210842	0.998118
ENSMUSG00000095649.3:Gm8979	3.16096	-1.67807	3.16096	-1.45694	0.145134	0.998118
ENSMUSG00000098426.1:Gm27149	4.63922	0.231326	4.63922	0.967802	0.333143	0.998118
ENSMUSG00000098987.1:Gm8982	3.93518	0.469485	3.93518	1.00885	0.313049	0.998118
ENSMUSG00000098934.1:Gm18853	4.48289	0.321928	4.48289	1.03989	0.298391	0.998118
ENSMUSG00000045868.12:Gvin1	4.69616	-0.607683	4.69616	-0.474707	0.634996	0.998118
ENSMUSG00000098945.1:Gm27150	4.0222	0.874469	4.0222	1.59303	0.111154	0.998118
ENSMUSG00000053541.3:Gm4759	3.90689	0	3.90689	0.433233	0.664845	0.998118
ENSMUSG00000077777.1:Gm22372	4.1496	0.485427	4.1496	1.16042	0.245879	0.998118
ENSMUSG00000063286.7:Gm8995	3.98864	-0.807355	3.98864	-0.597814	0.549964	0.998118
ENSMUSG00000073902.5:Gm1966	3.06464	-1.48543	3.06464	-1.24647	0.212593	0.998118
ENSMUSG00000109011.1:Gm44857	3.5	-1	3.5	-0.716125	0.473914	0.998118
ENSMUSG00000064223.4:Olfr694	3.72972	-1.45943	3.72972	-1.21807	0.223199	0.998118
ENSMUSG00000108948.3:Olfr695	3.93518	0.469485	3.93518	1.00885	0.313049	0.998118
ENSMUSG00000109365.2:Olfr696-ps1	3.95345	0.0931094	3.95345	0.575183	0.565167	0.998118
ENSMUSG00000059087.4:Olfr698	4.08496	0.169925	4.08496	0.693216	0.488174	0.998118
ENSMUSG00000036744.13:Olfr701	3.16096	0.321928	3.16096	0.728115	0.466543	0.998118
ENSMUSG00000109861.1:4930458B22Rik	3.51118	0.378512	3.51118	0.789934	0.429566	0.998118
ENSMUSG00000056863.5:Olfr702	3.80735	0	3.80735	0.433233	0.664845	0.998118
ENSMUSG00000073900.5:Olfr704	4.16096	0.321928	4.16096	0.928674	0.353058	0.998118
ENSMUSG00000109058.3:Olfr705	3.81468	-0.710493	3.81468	-0.437867	0.661483	0.998118
ENSMUSG00000109354.2:Olfr706	3.74593	1.152	3.74593	1.63499	0.10205	0.998118
ENSMUSG00000069390.5:Olfr707	4.22766	-1.05445	4.22766	-1.06699	0.285976	0.998118
ENSMUSG00000062553.3:Olfr709-ps1	3.53841	-0.736966	3.53841	-0.428753	0.668103	0.998118
ENSMUSG00000045581.7:Olfr710	4.112	-0.823122	4.112	-0.654137	0.513024	0.998118
ENSMUSG00000108933.1:Gm44582	4.16546	0.716207	4.16546	1.48753	0.136876	0.998118
ENSMUSG00000036647.5:Olfr6	4.01395	-1.68806	4.01395	-1.74507	0.0809734	0.998118
ENSMUSG00000109246.2:Olfr712-ps1	4.20044	-1	4.20044	-0.945029	0.344644	0.998118
ENSMUSG00000070417.6:Olfr2	3.95345	0.0931094	3.95345	0.575183	0.565167	0.998118
ENSMUSG00000073898.3:Olfr713	4.27537	-0.736966	4.27537	-0.600462	0.548198	0.998118
ENSMUSG00000049674.7:Olfr714	4.18316	-0.552541	4.18316	-0.3108	0.755953	0.998118
ENSMUSG00000109391.1:Gm45023	4.37744	0.754888	4.37744	1.69903	0.0893133	0.998118
ENSMUSG00000073897.5:Olfr17	3.79248	0.415037	3.79248	0.94209	0.346147	0.998118
ENSMUSG00000062987.6:Olfr715b	4.28493	-0.0740006	4.28493	0.383167	0.701596	0.998118
ENSMUSG00000110209.1:Gm45868	2.98864	0.36257	2.98864	0.772517	0.439808	0.998118
ENSMUSG00000060503.6:Olfr715	4.57741	0.658963	4.57741	1.65943	0.0970286	0.998118
ENSMUSG00000073896.5:Olfr716	3.66096	-1.32193	3.66096	-1.06784	0.285593	0.998118
ENSMUSG00000016626.10:Nlrp14	4.42587	0.0671142	4.42587	0.627911	0.530062	0.998118
ENSMUSG00000073894.1:Rbmxl2	8.73292	-0.655554	8.73292	-0.458545	0.646561	0.998118
ENSMUSG00000057215.6:Platr28	4.77537	0.263034	4.77537	1.05821	0.28996	0.998118
ENSMUSG00000076951.1:Gm24932	4.52764	-0.559427	4.52764	-0.392548	0.694653	0.998118
ENSMUSG00000109078.1:Gm19033	4.86989	-1.24393	4.86989	-1.6171	0.105857	0.998118
ENSMUSG00000062542.11:Syt9	6.62315	-0.638734	6.62315	-0.417136	0.676579	0.998118
ENSMUSG00000051041.7:Olfml1	4.39395	-0.612977	4.39395	-0.455441	0.648792	0.998118
ENSMUSG00000109374.1:Gm44773	5.30089	-0.182864	5.30089	0.486486	0.626622	0.998118
ENSMUSG00000036528.15:Ppfibp2	6.16237	-0.658963	6.16237	-0.471359	0.637384	0.998118
ENSMUSG00000109563.1:Gm44772	5.2047	-0.234465	5.2047	0.339991	0.733864	0.998118
ENSMUSG00000049740.2:5330417H12Rik	5.5091	-0.843274	5.5091	-0.825777	0.408931	0.998118
ENSMUSG00000048065.8:Cyb5r2	5.27921	-0.842459	5.27921	-0.829255	0.40696	0.998118
ENSMUSG00000109402.1:Gm45040	5.65644	-0.142958	5.65644	0.7061	0.480126	0.998118
ENSMUSG00000066242.3:Olfr467	4.68316	-0.722466	4.68316	-0.672054	0.501549	0.998118
ENSMUSG00000109542.2:Olfr470	4.58995	0.536053	4.58995	1.45289	0.146256	0.998118
ENSMUSG00000066245.5:Gm10156	4.19616	-0.777608	4.19616	-0.629809	0.528819	0.998118
ENSMUSG00000073893.6:Olfr472	4.1427	-0.884523	4.1427	-0.781351	0.434596	0.998118
ENSMUSG00000095212.4:Olfr473	3.93518	0.469485	3.93518	1.00885	0.313049	0.998118
ENSMUSG00000108892.1:Gm9449	3.91645	-0.662965	3.91645	-0.379595	0.704246	0.998118
ENSMUSG00000094197.1:Olfr474	3.85712	0.0995357	3.85712	0.555269	0.578711	0.998118
ENSMUSG00000108844.1:Gm6702	3.06464	-0.514573	3.06464	-0.185784	0.852614	0.998118
ENSMUSG00000094426.3:Olfr478	4.1677	0.160465	4.1677	0.699816	0.484042	0.998118
ENSMUSG00000043855.7:Olfr479	3.66096	0.678072	3.66096	1.11721	0.263904	0.998118
ENSMUSG00000063120.5:Olfr480	3.40368	-0.807355	3.40368	-0.505655	0.613099	0.998118
ENSMUSG00000054236.6:Olfr481	3.80367	-0.206451	3.80367	0.180114	0.857063	0.998118
ENSMUSG00000109670.1:Gm45375	3.5	-1	3.5	-0.716125	0.473914	0.998118
ENSMUSG00000059031.3:Olfr482	3.87744	-0.584963	3.87744	-0.28396	0.776441	0.998118
ENSMUSG00000078118.5:Olfr483	4.58995	-0.536053	4.58995	-0.348763	0.727267	0.998118
ENSMUSG00000088237.1:Gm25424	3.80735	0	3.80735	0.433233	0.664845	0.998118
ENSMUSG00000110171.2:Olfr484	3.29248	-0.584963	3.29248	-0.262686	0.792793	0.998118
ENSMUSG00000108995.1:Olfr485	2.69616	0.222392	2.69616	0.61937	0.535673	0.998118
ENSMUSG00000096068.1:Olfr486	4.26178	-0.523562	4.26178	-0.286874	0.774209	0.998118
ENSMUSG00000095929.2:Olfr487	3.72972	-0.540568	3.72972	-0.214184	0.830403	0.998118
ENSMUSG00000096465.3:Olfr488	4.32193	0	4.32193	0.495571	0.620197	0.998118
ENSMUSG00000109639.1:Olfr489-ps1	3.92587	-0.932886	3.92587	-0.710531	0.477375	0.998118
ENSMUSG00000109884.3:Olfr490	4.07741	0.341037	4.07741	0.925379	0.354769	0.998118
ENSMUSG00000109004.1:Gm44594	4.29248	0.584963	4.29248	1.3841	0.166326	0.998118
ENSMUSG00000109497.1:Olfr492	4.2047	0.234465	4.2047	0.804704	0.42099	0.998118
ENSMUSG00000109934.1:Gm45392	3.29248	-0.584963	3.29248	-0.262686	0.792793	0.998118
ENSMUSG00000110253.2:Olfr495	3.99718	-0.180572	3.99718	0.21867	0.826907	0.998118
ENSMUSG00000095239.4:Olfr497	3.87744	-0.584963	3.87744	-0.28396	0.776441	0.998118
ENSMUSG00000109081.1:Gm44611	3.08496	-0.169925	3.08496	0.190753	0.848719	0.998118
ENSMUSG00000109213.2:Olfr499-ps1	4.112	0.823122	4.112	1.57947	0.114229	0.998118
ENSMUSG00000108939.2:Olfr500-ps1	3.57994	0.241008	3.57994	0.639708	0.522363	0.998118
ENSMUSG00000110204.1:Olfr501-ps1	3.85368	-0.788496	3.85368	-0.533502	0.593686	0.998118
ENSMUSG00000058014.4:Olfr502	4.32012	-0.14439	4.32012	0.276249	0.782357	0.998118
ENSMUSG00000109250.1:Gm5053	3.7539	0.106915	3.7539	0.493208	0.621866	0.998118
ENSMUSG00000060759.4:Olfr503	4.07741	0.341037	4.07741	0.925379	0.354769	0.998118
ENSMUSG00000060105.2:Olfr504	3.57994	0.241008	3.57994	0.639708	0.522363	0.998118
ENSMUSG00000108837.1:Gm44865	4.08496	0.169925	4.08496	0.693216	0.488174	0.998118
ENSMUSG00000109306.1:Gm18410	3.83621	-0.5025	3.83621	-0.182857	0.85491	0.998118
ENSMUSG00000108998.2:Olfr505-ps1	3.68316	0.447459	3.68316	0.865261	0.386896	0.998118
ENSMUSG00000109471.1:Gm19127	3.70893	1.078	3.70893	1.55415	0.12015	0.998118
ENSMUSG00000058244.4:Olfr506	4.66096	-0.678072	4.66096	-0.595727	0.551357	0.998118
ENSMUSG00000063764.2:Olfr508	4.69616	-0.222392	4.69616	0.187723	0.851093	0.998118
ENSMUSG00000096209.4:Olfr510	4.55164	-0.184425	4.55164	0.226886	0.820512	0.998118
ENSMUSG00000109070.2:Olfr511-ps1	4.32193	0	4.32193	0.495571	0.620197	0.998118
ENSMUSG00000056946.4:Olfr512	4.13339	-0.652077	4.13339	-0.451882	0.651354	0.998118
ENSMUSG00000051200.3:Olfr513	4.72561	-0.163499	4.72561	0.305314	0.760127	0.998118
ENSMUSG00000109207.1:Gm45232	4.54638	0.308122	4.54638	1.04048	0.298116	0.998118
ENSMUSG00000109553.1:Gm17992	4.90609	-0.0962153	4.90609	0.491754	0.622893	0.998118
ENSMUSG00000049709.4:Nlrp10	6.67215	-0.0565835	6.67215	1.01598	0.309638	0.998118
ENSMUSG00000031029.6:Eif3f	6.77441	-0.0658879	6.77441	0.993077	0.320673	0.998118
ENSMUSG00000031028.14:Tub	5.47126	-0.22741	5.47126	0.445297	0.656105	0.998118
ENSMUSG00000097220.1:Gm26599	4.56206	-0.784271	4.56206	-0.765888	0.443743	0.998118
ENSMUSG00000094199.1:Gm25450	4.0222	-0.874469	4.0222	-0.685241	0.493192	0.998118
ENSMUSG00000109107.1:Gm44781	5.40849	-0.10188	5.40849	0.703778	0.481571	0.998118
ENSMUSG00000036111.8:Lmo1	6.21888	0.058103	6.21888	1.24247	0.214062	0.998118
ENSMUSG00000109001.1:Gm45024	5.08496	-0.169925	5.08496	0.430565	0.666785	0.998118
ENSMUSG00000085407.1:1700095J03Rik	5.24593	-0.678072	5.24593	-0.52147	0.60204	0.998118
ENSMUSG00000031027.15:Stk33	5.7238	-0.21818	5.7238	0.540858	0.588606	0.998118
ENSMUSG00000031026.15:Trim66	4.45794	0.131245	4.45794	0.731596	0.464415	0.998118
ENSMUSG00000046364.14:Rpl27a	5.90689	-0.830075	5.90689	-0.829915	0.406587	0.998118
ENSMUSG00000065016.1:Snora3	4.13339	-0.652077	4.13339	-0.451882	0.651354	0.998118
ENSMUSG00000105232.1:Gm47284	4.22561	-0.836501	4.22561	-0.746726	0.455229	0.998118
ENSMUSG00000077575.1:Gm24888	4.24593	-0.678072	4.24593	-0.51392	0.607308	0.998118
ENSMUSG00000109499.1:Gm44864	4.68969	-1.03953	4.68969	-1.21718	0.223536	0.998118
ENSMUSG00000031023.5:Akip1	5.66937	-0.91983	5.66937	-1.00047	0.317084	0.998118
ENSMUSG00000031024.13:St5	5.90689	-0.830075	5.90689	-0.829915	0.406587	0.998118
ENSMUSG00000031022.15:BC051019	4.26178	0.523562	4.26178	1.25184	0.210629	0.998118
ENSMUSG00000035951.2:Ascl3	4.92587	0.237039	4.92587	1.10409	0.269554	0.998118
ENSMUSG00000109147.1:4930431P19Rik	5.12928	0	5.12928	0.752948	0.451481	0.998118
ENSMUSG00000031021.13:Tmem9b	4.97418	-0.547488	4.97418	-0.311245	0.755614	0.998118
ENSMUSG00000094713.1:Gm22822	5.58684	-1.08489	5.58684	-1.34057	0.180061	0.998118
ENSMUSG00000007279.14:Scube2	8.73966	0.037124	8.73966	1.24667	0.212519	0.998118
ENSMUSG00000035901.14:Dennd5a	5.15246	-1.2578	5.15246	-1.64727	0.0995034	0.998118
ENSMUSG00000047554.14:Tmem41b	5.22251	-0.270089	5.22251	0.270811	0.786537	0.998118
ENSMUSG00000089306.1:Gm24842	5.37242	-0.656046	5.37242	-0.437307	0.661889	0.998118
ENSMUSG00000065389.1:Gm23100	5.35583	-0.140863	5.35583	0.57027	0.568495	0.998118
ENSMUSG00000066232.4:Ipo7	5.01118	-0.621488	5.01118	-0.449135	0.653334	0.998118
ENSMUSG00000064600.1:Gm25636	3.70893	-1.078	3.70893	-0.801345	0.422932	0.998118
ENSMUSG00000064451.1:Snora23	4.43518	0.530515	4.43518	1.37713	0.168472	0.998118
ENSMUSG00000061079.14:Zfp143	5.1427	-0.285402	5.1427	0.211481	0.832512	0.998118
ENSMUSG00000073867.2:AA474408	5.89964	0.289507	5.89964	1.70563	0.0880773	0.998118
ENSMUSG00000109904.1:Gm45819	4.6427	-0.115477	4.6427	0.371543	0.710233	0.998118
ENSMUSG00000031016.9:Wee1	5.96832	-0.707218	5.96832	-0.551679	0.581168	0.998118
ENSMUSG00000101585.6:1600010M07Rik	4.44741	-0.719892	4.44741	-0.64451	0.519245	0.998118
ENSMUSG00000031015.8:Swap70	5.79809	-0.74366	5.79809	-0.613474	0.539563	0.998118
ENSMUSG00000109799.1:Gm45515	4.1496	0.485427	4.1496	1.16042	0.245879	0.998118
ENSMUSG00000110102.1:Gm9132	4.6427	0.115477	4.6427	0.768623	0.442117	0.998118
ENSMUSG00000091117.1:Gm9064	3.48864	-1.36257	3.48864	-1.11224	0.266034	0.998118
ENSMUSG00000090855.1:Gm17219	4.33089	-0.847997	4.33089	-0.792501	0.428069	0.998118
ENSMUSG00000038371.15:Sbf2	5.56914	-0.0911479	5.56914	0.776731	0.437318	0.998118
ENSMUSG00000030790.15:Adm	7.35065	-0.361456	7.35065	0.265456	0.790658	0.998118
ENSMUSG00000099803.1:Gm28863	4.93054	-0.0473057	4.93054	0.581622	0.560821	0.998118
ENSMUSG00000109700.1:Gm21123	4.32012	-0.14439	4.32012	0.276249	0.782357	0.998118
ENSMUSG00000005686.17:Ampd3	4.89964	0.289507	4.89964	1.2005	0.229947	0.998118
ENSMUSG00000106468.1:Gm47282	4.11441	0.415037	4.11441	1.02578	0.304994	0.998118
ENSMUSG00000030788.16:Rnf141	5.35368	-0.211504	5.35368	0.429356	0.667664	0.998118
ENSMUSG00000030787.4:Lyve1	4.83267	-0.0506261	4.83267	0.542138	0.587723	0.998118
ENSMUSG00000087160.1:Gm16336	4.45794	-0.131245	4.45794	0.307207	0.758686	0.998118
ENSMUSG00000005611.15:Mrvi1	4.55295	-0.610053	4.55295	-0.476173	0.633951	0.998118
ENSMUSG00000088948.1:Gm23262	4.24593	-0.152003	4.24593	0.259118	0.795544	0.998118
ENSMUSG00000005610.17:Eif4g2	6.08214	-0.819428	6.08214	-0.805802	0.420357	0.998118
ENSMUSG00000110424.1:1700012D14Rik	6.1848	-0.859822	6.1848	-0.951425	0.341389	0.998118
ENSMUSG00000077902.1:Gm25787	4.81468	-0.710493	4.81468	-0.640757	0.52168	0.998118
ENSMUSG00000110065.1:Gm45588	4.67215	0.0565835	4.67215	0.667367	0.504538	0.998118
ENSMUSG00000065751.1:Gm23345	4.85368	-1.2115	4.85368	-1.53888	0.123833	0.998118
ENSMUSG00000030772.6:Dkk3	7.74813	0.0268416	7.74813	1.22136	0.221952	0.998118
ENSMUSG00000030770.15:Parva	6.0701	-0.278716	6.0701	0.418761	0.675391	0.998118
ENSMUSG00000085049.1:Parvaos	5.79436	-0.0259952	5.79436	0.963034	0.33553	0.998118
ENSMUSG00000093002.1:Gm24154	4.88574	-1.27563	4.88574	-1.67536	0.0938636	0.998118
ENSMUSG00000109611.1:Gm45473	4.48864	-0.63743	4.48864	-0.521393	0.602093	0.998118
ENSMUSG00000055320.17:Tead1	6.60807	-0.645335	6.60807	-0.433387	0.664733	0.998118
ENSMUSG00000085945.3:2310014F06Rik	5.85669	-0.666263	5.85669	-0.458926	0.646288	0.998118
ENSMUSG00000106046.1:Gm44462	4.67215	-0.0565835	4.67215	0.472799	0.636357	0.998118
ENSMUSG00000098132.1:Rassf10	9.67715	-0.548273	9.67715	-0.194442	0.84583	0.998118
ENSMUSG00000110109.1:Gm5599	4.68316	-0.722466	4.68316	-0.672054	0.501549	0.998118
ENSMUSG00000110207.1:Gm33586	5.85777	-0.049753	5.85777	0.937299	0.348605	0.998118
ENSMUSG00000088671.1:Gm23662	5.03841	-0.263034	5.03841	0.218793	0.826811	0.998118
ENSMUSG00000055116.8:Arntl	8.21202	-0.708073	8.21202	-0.587833	0.556644	0.998118
ENSMUSG00000109959.1:Gm45355	4.96463	-0.641546	4.96463	-0.486509	0.626606	0.998118
ENSMUSG00000038187.14:Btbd10	6.35065	-0.2824	6.35065	0.428651	0.668178	0.998118
ENSMUSG00000059077.6:Pth	5.45006	-0.329308	5.45006	0.23548	0.813836	0.998118
ENSMUSG00000110262.1:Gm45614	4.23989	0.304855	4.23989	0.930454	0.352136	0.998118
ENSMUSG00000109779.1:Gm18780	4.78493	-0.925999	4.78493	-1.02708	0.304383	0.998118
ENSMUSG00000030759.16:Far1	6.72141	-0.624032	6.72141	-0.380944	0.703245	0.998118
ENSMUSG00000084984.8:Far1os	4.42275	-0.201634	4.42275	0.193403	0.846644	0.998118
ENSMUSG00000109968.1:Gm45612	4.92899	-0.142019	4.92899	0.407592	0.683573	0.998118
ENSMUSG00000101755.1:Gm29507	5.05622	-0.602665	5.05622	-0.390431	0.696218	0.998118
ENSMUSG00000038156.16:Spon1	5.6427	-0.115477	5.6427	0.766467	0.443398	0.998118
ENSMUSG00000110248.1:Gm45615	4.43518	-0.530515	4.43518	-0.338328	0.735116	0.998118
ENSMUSG00000055723.6:Rras2	6.05573	-0.346176	6.05573	0.265983	0.790252	0.998118
ENSMUSG00000110407.1:Gm45454	4.54638	0.308122	4.54638	1.04048	0.298116	0.998118
ENSMUSG00000030754.9:Copb1	4.71836	-0.652077	4.71836	-0.557101	0.577459	0.998118
ENSMUSG00000030751.18:Psma1	5.94209	-0.374396	5.94209	0.202073	0.83986	0.998118
ENSMUSG00000030671.9:Pde3b	5.47272	-0.770518	5.47272	-0.673017	0.500936	0.998118
ENSMUSG00000087475.3:4933406I18Rik	5.54605	-0.67319	5.54605	-0.463388	0.643086	0.998118
ENSMUSG00000030670.16:Cyp2r1	6.0429	-0.131245	6.0429	0.752743	0.451604	0.998118
ENSMUSG00000030669.13:Calca	6.87179	-0.233797	6.87179	0.579723	0.562101	0.998118
ENSMUSG00000108349.1:Gm18599	5	0	5	0.70892	0.478374	0.998118
ENSMUSG00000086583.3:Gm15500	5.28966	-0.765535	5.28966	-0.675809	0.499162	0.998118
ENSMUSG00000030666.11:Calcb	9.71247	-0.331156	9.71247	0.340047	0.733821	0.998118
ENSMUSG00000048782.15:Insc	4.99292	-0.584963	4.99292	-0.381074	0.703148	0.998118
ENSMUSG00000077644.1:Gm24982	5.41645	-0.337035	5.41645	0.219569	0.826207	0.998118
ENSMUSG00000108683.1:Gm45017	5.2608	-0.263034	5.2608	0.326565	0.743997	0.998118
ENSMUSG00000089348.1:Gm22669	4.66993	0.169925	4.66993	0.862236	0.388558	0.998118
ENSMUSG00000108722.1:Gm34225	4.5222	0.125531	4.5222	0.738875	0.459983	0.998118
ENSMUSG00000108401.1:Rpl19-ps10	4.43518	-0.530515	4.43518	-0.338328	0.735116	0.998118
ENSMUSG00000099211.1:Gm27684	4.37744	-0.754888	4.37744	-0.67896	0.497163	0.998118
ENSMUSG00000108489.1:Gm45025	4.61441	-0.584963	4.61441	-0.430954	0.666501	0.998118
ENSMUSG00000030664.3:Sox6os	4.82012	-1.14439	4.82012	-1.41857	0.156024	0.998118
ENSMUSG00000051910.13:Sox6	5.10473	-0.209453	5.10473	0.355572	0.722161	0.998118
ENSMUSG00000030663.12:1110004F10Rik	4.88244	0.0489096	4.88244	0.758412	0.448204	0.998118
ENSMUSG00000091900.2:Gm4353	3.83621	-0.5025	3.83621	-0.182857	0.85491	0.998118
ENSMUSG00000108650.1:Gm44867	5.85712	-0.0995357	5.85712	0.824555	0.409624	0.998118
ENSMUSG00000064741.1:Snord14a	4.46832	-1.32193	4.46832	-1.61787	0.10569	0.998118
ENSMUSG00000108738.1:Gm44777	5.62396	-0.752072	5.62396	-0.631458	0.527741	0.998118
ENSMUSG00000108500.1:Gm45033	3.74593	-1.152	3.74593	-0.882192	0.377673	0.998118
ENSMUSG00000108359.1:C430039J01Rik	3.45345	-0.906891	3.45345	-0.614401	0.538951	0.998118
ENSMUSG00000108461.1:AV356131	6.08606	-0.127379	6.08606	0.761497	0.446361	0.998118
ENSMUSG00000030660.9:Pik3c2a	6.21757	-0.135655	6.21757	0.779379	0.435756	0.998118
ENSMUSG00000030659.14:Nucb2	6.53774	-0.3254	6.53774	0.354218	0.723176	0.998118
ENSMUSG00000108736.1:Gm45151	3.89068	-0.862496	3.89068	-0.62423	0.532476	0.998118
ENSMUSG00000108456.1:4732496C06Rik	3.37744	-1.58496	3.37744	-1.35521	0.17535	0.998118
ENSMUSG00000084492.1:n-R5s157	4.50141	0.50696	4.50141	1.36892	0.171023	0.998118
ENSMUSG00000108740.1:Gm6008	4.58995	-0.536053	4.58995	-0.348763	0.727267	0.998118
ENSMUSG00000107383.1:Gm4366	5.72792	0	5.72792	1.02014	0.307663	0.998118
ENSMUSG00000064971.1:Gm26054	4.99718	0.180572	4.99718	1.04539	0.295842	0.998118
ENSMUSG00000030657.11:Xylt1	5.14846	0.121991	5.14846	1.03221	0.301974	0.998118
ENSMUSG00000088116.1:Gm24063	4.83267	0.0506261	4.83267	0.723645	0.469283	0.998118
ENSMUSG00000008683.16:Rps15a	5.53304	-1.06609	5.53304	-1.30051	0.193425	0.998118
ENSMUSG00000065874.1:Gm25683	4.0222	-0.874469	4.0222	-0.685241	0.493192	0.998118
ENSMUSG00000109045.1:Gm45084	4.2539	-0.893085	4.2539	-0.829874	0.40661	0.998118
ENSMUSG00000108980.1:Gm45155	4.63339	0.347923	4.63339	1.16827	0.242698	0.998118
ENSMUSG00000087922.1:Gm23229	4.58995	-0.536053	4.58995	-0.348763	0.727267	0.998118
ENSMUSG00000108856.1:Gm35309	4.29248	-1.41504	4.29248	-1.65381	0.0981658	0.998118
ENSMUSG00000058420.8:Syt17	6.09615	-0.378512	6.09615	0.192751	0.847154	0.998118
ENSMUSG00000109167.1:Gm44652	4.99363	-0.271302	4.99363	0.203388	0.838832	0.998118
ENSMUSG00000095115.2:Itpripl2	9.33401	-0.546634	9.33401	-0.190409	0.848989	0.998118
ENSMUSG00000030652.11:Coq7	5.75365	-0.792195	5.75365	-0.720092	0.471469	0.998118
ENSMUSG00000042246.5:Tmc7	5.2539	-0.893085	5.2539	-0.930243	0.352245	0.998118
ENSMUSG00000109284.1:B230311B06Rik	4.77537	0.263034	4.77537	1.05821	0.28996	0.998118
ENSMUSG00000109357.1:Gm45236	4.89395	0.387023	4.89395	1.37968	0.167686	0.998118
ENSMUSG00000033904.16:Ccp110	5.49718	-0.819428	5.49718	-0.774968	0.438359	0.998118
ENSMUSG00000030982.19:Vps35l	5.12692	-0.165059	5.12692	0.439796	0.660085	0.998118
ENSMUSG00000108979.1:1700016B15Rik	4.52083	-0.866733	4.52083	-0.90016	0.368035	0.998118
ENSMUSG00000109303.1:Gm44549	3.58496	-1.16993	3.58496	-0.901773	0.367178	0.998118
ENSMUSG00000073856.11:Iqck	5.42118	-0.667425	5.42118	-0.460737	0.644987	0.998118
ENSMUSG00000030980.17:Knop1	4.72972	-0.540568	4.72972	-0.360272	0.718644	0.998118
ENSMUSG00000109517.1:Gm44763	4.36566	-0.556393	4.36566	-0.366319	0.714127	0.998118
ENSMUSG00000008734.9:Gprc5b	5.2854	0	5.2854	0.851259	0.394626	0.998118
ENSMUSG00000066197.5:Gpr139	8.18708	-0.178092	8.18708	0.716856	0.473463	0.998118
ENSMUSG00000030954.10:Gp2	4.58371	0.120294	4.58371	0.754213	0.450721	0.998118
ENSMUSG00000109254.1:Gm44588	4.97272	0.229482	4.97272	1.13653	0.255736	0.998118
ENSMUSG00000030963.6:Umod	5.16096	0.321928	5.16096	1.42048	0.155469	0.998118
ENSMUSG00000103258.1:Gm37518	5.7409	0.08092	5.7409	1.1979	0.230957	0.998118
ENSMUSG00000098014.1:Gm26967	5.45006	0.329308	5.45006	1.59164	0.111467	0.998118
ENSMUSG00000030972.6:Acsm5	5.74342	-0.771731	5.74342	-0.675138	0.499588	0.998118
ENSMUSG00000030968.3:Pdilt	4.72766	-0.0544478	4.72766	0.497806	0.618621	0.998118
ENSMUSG00000030945.17:Acsm2	5.58465	0.060121	5.58465	1.09903	0.271755	0.998118
ENSMUSG00000109478.1:Gm39078	5.56914	-0.0911479	5.56914	0.776731	0.437318	0.998118
ENSMUSG00000033533.14:Acsm1	5.24342	-0.228269	5.24342	0.352023	0.724821	0.998118
ENSMUSG00000108884.1:Gm45792	4.42275	-0.201634	4.42275	0.193403	0.846644	0.998118
ENSMUSG00000109093.1:Gm19950	5.28493	0.0740006	5.28493	0.998873	0.317856	0.998118
ENSMUSG00000047026.9:Acsm4	6.17575	-0.219313	6.17575	0.579432	0.562298	0.998118
ENSMUSG00000030942.8:Thumpd1	5.83886	-0.893085	5.83886	-0.972615	0.330745	0.998118
ENSMUSG00000109233.1:Gm44866	5.04373	0.0874628	5.04373	0.871895	0.383266	0.998118
ENSMUSG00000100153.2:Ppp1ccb	4.98864	0.36257	4.98864	1.38452	0.1662	0.998118
ENSMUSG00000109404.1:Gm19963	4.93518	-0.469485	4.93518	-0.194108	0.846091	0.998118
ENSMUSG00000108915.1:Gm44966	4.45794	0.131245	4.45794	0.731596	0.464415	0.998118
ENSMUSG00000030935.15:Acsm3	5.78136	0	5.78136	1.02014	0.307663	0.998118
ENSMUSG00000030924.16:Rexo5	5.68861	-0.881356	5.68861	-0.915952	0.359692	0.998118
ENSMUSG00000030929.17:Eri2	5.97564	-1.03242	5.97564	-1.28817	0.197685	0.998118
ENSMUSG00000030922.12:Lyrm1	6.15871	-0.601451	6.15871	-0.333901	0.738455	0.998118
ENSMUSG00000048787.13:Dcun1d3	5.83621	-0.327575	5.83621	0.308109	0.757999	0.998118
ENSMUSG00000088172.1:Gm25217	4.52083	-0.866733	4.52083	-0.90016	0.368035	0.998118
ENSMUSG00000030917.13:Tmem159	8.07682	0	8.07682	1.15528	0.247977	0.998118
ENSMUSG00000109445.1:4930560O18Rik	8.20877	-0.253241	8.20877	0.531856	0.594826	0.998118
ENSMUSG00000030911.7:Zp2	8.55659	-0.145541	8.55659	0.79699	0.425457	0.998118
ENSMUSG00000109414.1:4930505K13Rik	9.23435	-0.542916	9.23435	-0.181254	0.856168	0.998118
ENSMUSG00000030909.6:Anks4b	6.89482	0	6.89482	1.15528	0.247977	0.998118
ENSMUSG00000030905.5:Crym	9.09142	0.0132237	9.09142	1.18783	0.2349	0.998118
ENSMUSG00000062017.15:Abca14	8.32846	0.0493661	8.32846	1.27681	0.201671	0.998118
ENSMUSG00000054746.18:Abca15	6.12692	-0.165059	6.12692	0.709101	0.478261	0.998118
ENSMUSG00000051900.12:Abca16	5.32012	0.14439	5.32012	1.13928	0.254585	0.998118
ENSMUSG00000109113.1:Gm32916	4.61441	-0.0588937	4.61441	0.453092	0.650483	0.998118
ENSMUSG00000044141.8:E130201H02Rik	6.16307	0.281413	6.16307	1.7762	0.0757004	0.998118
ENSMUSG00000109304.1:Gm45112	6.29436	-0.330149	6.29436	0.314528	0.75312	0.998118
ENSMUSG00000108935.1:4930588G17Rik	5.30367	-0.793549	5.30367	-0.731692	0.464357	0.998118
ENSMUSG00000030887.4:Pdzd9	5.48289	-0.321928	5.48289	0.250675	0.802065	0.998118
ENSMUSG00000046096.7:Mosmo	4.56206	-0.784271	4.56206	-0.765888	0.443743	0.998118
ENSMUSG00000097343.2:9030407P20Rik	4.53841	-0.736966	4.53841	-0.685808	0.492834	0.998118
ENSMUSG00000030889.14:Vwa3a	4.47418	-0.452512	4.47418	-0.212214	0.83194	0.998118
ENSMUSG00000108830.1:Gm44661	4.19616	-0.777608	4.19616	-0.629809	0.528819	0.998118
ENSMUSG00000109392.1:Gm5737	4.16993	0	4.16993	0.472373	0.636661	0.998118
ENSMUSG00000035064.17:Eef2k	5.50771	-0.0317089	5.50771	0.903374	0.366328	0.998118
ENSMUSG00000109337.1:Gm45047	3.6427	-0.115477	3.6427	0.250239	0.802403	0.998118
ENSMUSG00000030877.11:Mfsd13b	7.93269	-0.563267	7.93269	-0.231356	0.817038	0.998118
ENSMUSG00000030878.11:Cdr2	8.02023	-0.752749	8.02023	-0.697814	0.485293	0.998118
ENSMUSG00000058050.5:Gm9234	6.6649	-0.989946	6.6649	-1.28174	0.199934	0.998118
ENSMUSG00000088935.1:Gm25924	7.8966	-0.991438	7.8966	-1.28541	0.198648	0.998118
ENSMUSG00000030876.7:Mettl9	6.77109	-0.934624	6.77109	-1.14555	0.251982	0.998118
ENSMUSG00000053358.2:Gm9905	5.62751	0.145851	5.62751	1.28169	0.199952	0.998118
ENSMUSG00000109206.1:Gm45137	4.66096	0.678072	4.66096	1.73589	0.0825826	0.998118
ENSMUSG00000099280.1:Gm27991	4.39068	0.137504	4.39068	0.726612	0.467463	0.998118
ENSMUSG00000108954.1:Gm44901	4.39068	0.137504	4.39068	0.726612	0.467463	0.998118
ENSMUSG00000035004.3:Igsf6	4.72766	-0.0544478	4.72766	0.497806	0.618621	0.998118
ENSMUSG00000034990.15:Otoa	4.19616	-0.777608	4.19616	-0.629809	0.528819	0.998118
ENSMUSG00000108502.1:Gm9240	5.7652	-0.185556	5.7652	0.612525	0.540191	0.998118
ENSMUSG00000108627.1:Gm45079	5.46832	0.292782	5.46832	1.51643	0.129412	0.998118
ENSMUSG00000108697.1:4930486N12Rik	4.92899	-0.142019	4.92899	0.407592	0.683573	0.998118
ENSMUSG00000046321.8:Hs3st2	9.02389	-0.307055	9.02389	0.39938	0.689613	0.998118
ENSMUSG00000108351.1:Gm36736	9.65928	-0.283231	9.65928	0.45803	0.646931	0.998118
ENSMUSG00000108409.1:1700025J12Rik	5.06206	-0.215729	5.06206	0.343666	0.731098	0.998118
ENSMUSG00000108811.1:4933432K03Rik	4.9993	0.0901978	4.9993	0.876991	0.380491	0.998118
ENSMUSG00000053081.3:1700069B07Rik	5.08245	-0.550197	5.08245	-0.29089	0.771136	0.998118
ENSMUSG00000063317.7:Usp31	6.80592	0.128898	6.80592	1.47259	0.140861	0.998118
ENSMUSG00000000216.8:Scnn1g	7.97316	-0.120534	7.97316	0.858552	0.390588	0.998118
ENSMUSG00000108410.1:Gm44740	4.87744	0.584963	4.87744	1.74338	0.0812676	0.998118
ENSMUSG00000030873.9:Scnn1b	9.09428	-0.705616	9.09428	-0.581785	0.560711	0.998118
ENSMUSG00000030870.12:Ubfd1	5.62869	-1.08246	5.62869	-1.3354	0.181746	0.998118
ENSMUSG00000030871.11:Ears2	6.01499	-0.685127	6.01499	-0.501647	0.615916	0.998118
ENSMUSG00000108573.1:Gm44986	3.99718	0.180572	3.99718	0.689117	0.49075	0.998118
ENSMUSG00000030869.11:Ndufab1	5.75191	-0.584963	5.75191	-0.26486	0.791117	0.998118
ENSMUSG00000089631.2:Gm16326	4.33089	0.847997	4.33089	1.78364	0.0744817	0.998118
ENSMUSG00000030868.6:Dctn5	6.04274	-0.629632	6.04274	-0.375966	0.706942	0.998118
ENSMUSG00000044702.13:Palb2	5.90227	-0.575115	5.90227	-0.252501	0.800654	0.998118
ENSMUSG00000030867.7:Plk1	5.18097	-0.747234	5.18097	-0.655779	0.511967	0.998118
ENSMUSG00000086942.1:Gm15489	5.16658	-0.519374	5.16658	-0.213287	0.831103	0.998118
ENSMUSG00000108688.1:Gm44985	3.82193	1	3.82193	1.65928	0.0970588	0.998118
ENSMUSG00000030866.8:Ern2	5.6848	-0.140178	5.6848	0.712207	0.476336	0.998118
ENSMUSG00000030865.4:Chp2	5.67326	-0.561879	5.67326	-0.214152	0.830429	0.998118
ENSMUSG00000108708.1:Gm29977	4.80735	0	4.80735	0.632892	0.526804	0.998118
ENSMUSG00000052889.11:Prkcb	4.99718	0.180572	4.99718	1.04539	0.295842	0.998118
ENSMUSG00000108752.1:Gm45191	4.35712	0.0703893	4.35712	0.620903	0.534663	0.998118
ENSMUSG00000108522.1:Gm44664	3.1427	-1.11548	3.1427	-0.842287	0.399627	0.998118
ENSMUSG00000108317.1:Gm44663	4.35712	0.0703893	4.35712	0.620903	0.534663	0.998118
ENSMUSG00000084230.1:Gm14388	4.09984	-0.584963	4.09984	-0.331005	0.740641	0.998118
ENSMUSG00000108455.1:Gm44745	4.83444	-0.750022	4.83444	-0.711617	0.476702	0.998118
ENSMUSG00000087520.2:Gm14389	4.66993	0.169925	4.66993	0.862236	0.388558	0.998118
ENSMUSG00000108341.1:Gm44746	3.99718	0.180572	3.99718	0.689117	0.49075	0.998118
ENSMUSG00000066189.9:Cacng3	6.5606	-0.137504	6.5606	0.816776	0.414057	0.998118
ENSMUSG00000108718.1:Gm44749	5.87744	-0.584963	5.87744	-0.274803	0.783467	0.998118
ENSMUSG00000108529.1:Gm29759	4.6677	-1.16046	4.6677	-1.42511	0.154127	0.998118
ENSMUSG00000030779.16:Rbbp6	4.72766	-0.0544478	4.72766	0.497806	0.618621	0.998118
ENSMUSG00000108452.1:4930413G21Rik	5.03841	-0.263034	5.03841	0.218793	0.826811	0.998118
ENSMUSG00000108551.1:Gm20274	3.90368	-0.192645	3.90368	0.197041	0.843795	0.998118
ENSMUSG00000108396.1:Gm6905	4.20893	0.0780025	4.20893	0.597103	0.550438	0.998118
ENSMUSG00000110230.1:Gm45846	4.24593	-1.32193	4.24593	-1.46004	0.144278	0.998118
ENSMUSG00000109814.1:Gm45847	4.2539	-1.10692	4.2539	-1.14409	0.252586	0.998118
ENSMUSG00000052707.8:Tnrc6a	4.87744	-0.584963	4.87744	-0.406291	0.684529	0.998118
ENSMUSG00000030763.7:Lcmt1	5.10837	0.0418202	5.10837	0.832289	0.405246	0.998118
ENSMUSG00000030766.15:Arhgap17	5.22561	-0.192645	5.22561	0.421203	0.673607	0.998118
ENSMUSG00000088449.1:Gm23559	4.10716	-1.29546	4.10716	-1.29499	0.195323	0.998118
ENSMUSG00000030762.11:Aqp8	4.12869	-0.0824622	4.12869	0.350781	0.725753	0.998118
ENSMUSG00000030757.13:Zkscan2	5.71523	-0.383329	5.71523	0.178073	0.858666	0.998118
ENSMUSG00000084484.1:Gm23788	4.55164	-0.184425	4.55164	0.226886	0.820512	0.998118
ENSMUSG00000098160.3:Gm26974	5.24793	0	5.24793	0.795309	0.426434	0.998118
ENSMUSG00000078591.1:Hs3st4	9.40886	-0.340911	9.40886	0.316033	0.751977	0.998118
ENSMUSG00000098129.1:Gm27040	9.37521	-0.188871	9.37521	0.690321	0.489992	0.998118
ENSMUSG00000077176.1:Gm25759	5.40689	-0.169925	5.40689	0.563665	0.572982	0.998118
ENSMUSG00000085899.1:Gm15338	4.80367	-0.206451	4.80367	0.262802	0.792703	0.998118
ENSMUSG00000087781.1:Gm23168	4.2047	0.234465	4.2047	0.804704	0.42099	0.998118
ENSMUSG00000085892.1:Gm15339	4.01118	-0.621488	4.01118	-0.355693	0.72207	0.998118
ENSMUSG00000086254.1:3100003L05Rik	4.5222	-0.125531	4.5222	0.324168	0.745811	0.998118
ENSMUSG00000108623.1:Gm45092	4.83621	-0.5025	4.83621	-0.267904	0.788773	0.998118
ENSMUSG00000108407.1:Gm45093	3.82193	-1	3.82193	-0.792816	0.427885	0.998118
ENSMUSG00000108799.1:Glud-ps	4.54373	-0.912537	4.54373	-0.975819	0.329154	0.998118
ENSMUSG00000073844.5:Gm21957	5.71836	-0.652077	5.71836	-0.412291	0.680126	0.998118
ENSMUSG00000104236.1:4930533L02Rik	4.92899	-0.142019	4.92899	0.407592	0.683573	0.998118
ENSMUSG00000045928.2:4933440M02Rik	5.58933	-0.68281	5.58933	-0.483885	0.628468	0.998118
ENSMUSG00000090457.2:4930571K23Rik	4.89395	0.387023	4.89395	1.37968	0.167686	0.998118
ENSMUSG00000108814.1:Gm30717	5.39395	-0.612977	5.39395	-0.348624	0.727372	0.998118
ENSMUSG00000030752.8:Kdm8	5.36651	0.314109	5.36651	1.47783	0.139452	0.998118
ENSMUSG00000030750.13:Nsmce1	5.66993	-1	5.66993	-1.17658	0.239363	0.998118
ENSMUSG00000108615.1:Gm4973	4.55817	-1.30256	4.55817	-1.63686	0.101659	0.998118
ENSMUSG00000108524.1:Gm44876	4.12869	-0.0824622	4.12869	0.350781	0.725753	0.998118
ENSMUSG00000030745.9:Il21r	5.54638	-0.308122	5.54638	0.314437	0.753189	0.998118
ENSMUSG00000032743.15:D430042O09Rik	6.42127	-0.797811	6.42127	-0.803214	0.421851	0.998118
ENSMUSG00000032777.9:Gtf3c1	6.24593	-0.678072	6.24593	-0.51703	0.605135	0.998118
ENSMUSG00000108376.1:Gm44874	5.20893	-0.0780025	5.20893	0.643833	0.519684	0.998118
ENSMUSG00000090559.1:Gm17137	4.1496	-0.485427	4.1496	-0.215672	0.829244	0.998118
ENSMUSG00000000131.15:Xpo6	5.83886	-0.893085	5.83886	-0.972615	0.330745	0.998118
ENSMUSG00000108309.1:Gm44703	6.27224	-0.82852	6.27224	-0.876609	0.380699	0.998118
ENSMUSG00000108676.1:1700123J17Rik	7.31655	0.0995357	7.31655	1.40031	0.16142	0.998118
ENSMUSG00000042978.10:Sbk1	5.88574	-0.724366	5.88574	-0.590513	0.554847	0.998118
ENSMUSG00000066180.5:Gm10155	5.33886	-1.27684	5.33886	-1.69575	0.0899337	0.998118
ENSMUSG00000108417.1:Gm30928	7.75896	-0.699134	7.75896	-0.565826	0.571512	0.998118
ENSMUSG00000099017.1:Mir7058	4.20681	-1.49476	4.20681	-1.64631	0.0997002	0.998118
ENSMUSG00000030742.7:Lat	4.66993	-0.169925	4.66993	0.277931	0.781066	0.998118
ENSMUSG00000108420.1:Gm45141	4.52083	-0.866733	4.52083	-0.90016	0.368035	0.998118
ENSMUSG00000030727.12:Rabep2	5.61441	-0.584963	5.61441	-0.275408	0.783003	0.998118
ENSMUSG00000030730.12:Atp2a1	5.4915	-0.0641303	5.4915	0.781507	0.434504	0.998118
ENSMUSG00000030733.10:Sh2b1	5.56206	-0.784271	5.56206	-0.700062	0.483888	0.998118
ENSMUSG00000073838.10:Tufm	5.81057	-0.63743	5.81057	-0.380116	0.703859	0.998118
ENSMUSG00000032637.15:Atxn2l	6.44873	-0.638901	6.44873	-0.417549	0.676277	0.998118
ENSMUSG00000084453.1:Gm24596	4.33621	-1.5025	4.33621	-1.78666	0.0739918	0.998118
ENSMUSG00000030738.11:Eif3c	4.13339	-1.34792	4.13339	-1.43818	0.150384	0.998118
ENSMUSG00000065341.1:Gm25579	4.56464	-0.485427	4.56464	-0.263687	0.792021	0.998118
ENSMUSG00000098540.1:Mir7059	4.55164	-0.184425	4.55164	0.226886	0.820512	0.998118
ENSMUSG00000042759.12:Apobr	4.80551	-0.563901	4.80551	-0.377972	0.705451	0.998118
ENSMUSG00000030720.16:Cln3	5.70097	-0.686842	5.70097	-0.488661	0.625082	0.998118
ENSMUSG00000044701.5:Il27	6.1496	-0.040642	6.1496	1.00647	0.314191	0.998118
ENSMUSG00000030717.9:Nupr1	4.95119	-0.186413	4.95119	0.32602	0.744409	0.998118
ENSMUSG00000030714.14:Sgf29	5.45607	-0.197037	5.45607	0.507839	0.611566	0.998118
ENSMUSG00000066175.2:2510046G10Rik	6.12559	-0.206451	6.12559	0.610173	0.541747	0.998118
ENSMUSG00000082922.3:Gm6939	4.01118	-1.37851	4.01118	-1.34184	0.179649	0.998118
ENSMUSG00000047721.8:Bola2	5.1427	-1.11548	5.1427	-1.36334	0.172774	0.998118
ENSMUSG00000059772.12:Slx1b	6.2478	-0.0379679	6.2478	1.01286	0.311128	0.998118
ENSMUSG00000108357.1:Snrp1c-ps1	5.40929	-0.0339473	5.40929	0.843657	0.398861	0.998118
ENSMUSG00000108382.1:4930448A20Rik	4.85712	-1.07039	4.85712	-1.28592	0.198472	0.998118
ENSMUSG00000108554.1:Gm44824	4.4915	-0.0641303	4.4915	0.42559	0.670407	0.998118
ENSMUSG00000030703.8:Gdpd3	4.0222	-1.12553	4.0222	-1.01229	0.3114	0.998118
ENSMUSG00000042675.15:Ypel3	5.46018	-0.745427	5.46018	-0.621352	0.534368	0.998118
ENSMUSG00000030699.16:Tbx6	4.63806	-0.632268	4.63806	-0.516977	0.605172	0.998118
ENSMUSG00000030697.7:Ppp4c	5.05622	-0.602665	5.05622	-0.390431	0.696218	0.998118
ENSMUSG00000058966.13:Fam57b	4.85712	-0.929611	4.85712	-1.03355	0.301345	0.998118
ENSMUSG00000030695.16:Aldoa	5.91049	-0.311202	5.91049	0.345189	0.729952	0.998118
ENSMUSG00000108423.1:Gm44856	4.11441	-1.05889	4.11441	-0.974028	0.330042	0.998118
ENSMUSG00000114515.2:AldoaNMD	5.38616	-0.683526	5.38616	-0.493892	0.621382	0.998118
ENSMUSG00000108583.1:Gm44854	5.80274	-0.890376	5.80274	-0.935766	0.349393	0.998118
ENSMUSG00000042606.9:Hirip3	5.0736	-0.63743	5.0736	-0.456389	0.648111	0.998118
ENSMUSG00000030689.15:Ino80e	5.35454	-0.800691	5.35454	-0.745938	0.455705	0.998118
ENSMUSG00000059981.12:Taok2	6.42918	-0.250808	6.42918	0.504156	0.614151	0.998118
ENSMUSG00000093768.1:Gm20650	3.85712	0.0995357	3.85712	0.555269	0.578711	0.998118
ENSMUSG00000064734.1:Gm23445	5.96018	-0.254573	5.96018	0.473438	0.635901	0.998118
ENSMUSG00000060538.14:Tmem219	4.62515	-0.465664	4.62515	-0.230475	0.817722	0.998118
ENSMUSG00000030685.5:Kctd13	5.56206	-0.784271	5.56206	-0.700062	0.483888	0.998118
ENSMUSG00000108543.1:Gm44735	4.32012	-0.14439	4.32012	0.276249	0.782357	0.998118
ENSMUSG00000095334.2:Gm21984	3.70893	-1.078	3.70893	-0.801345	0.422932	0.998118
ENSMUSG00000046378.11:Asphd1	6.96574	-0.0230836	6.96574	1.09845	0.272008	0.998118
ENSMUSG00000030683.11:Sez6l2	7.36178	-0.0438543	7.36178	1.04732	0.294953	0.998118
ENSMUSG00000030682.4:Cdipt	5.83089	-0.152003	5.83089	0.70573	0.480356	0.998118
ENSMUSG00000097075.3:Cdiptos	6.15814	-0.141356	6.15814	0.765754	0.443823	0.998118
ENSMUSG00000030681.18:Mvp	4.62869	-1.08246	4.62869	-1.291	0.196705	0.998118
ENSMUSG00000030680.6:Pagr1a	5.90689	-0.643856	5.90689	-0.408181	0.683141	0.998118
ENSMUSG00000107068.1:Gm42742	4.93518	-0.469485	4.93518	-0.194108	0.846091	0.998118
ENSMUSG00000045114.10:Prrt2	4.79436	-0.669851	4.79436	-0.567902	0.570102	0.998118
ENSMUSG00000030678.7:Maz	6.73685	-0.866144	6.73685	-0.976968	0.328585	0.998118
ENSMUSG00000108617.1:Gm31749	4.16546	-0.716207	4.16546	-0.54278	0.587281	0.998118
ENSMUSG00000030677.8:Kif22	5.80089	-0.817136	5.80089	-0.77488	0.438411	0.998118
ENSMUSG00000088660.1:Gm25333	5.99558	-0.225881	5.99558	0.538416	0.59029	0.998118
ENSMUSG00000106521.1:Gm44343	6.39528	-0.745817	6.39528	-0.678944	0.497173	0.998118
ENSMUSG00000108327.1:Gm44939	5.80528	-0.154723	5.80528	0.680256	0.496342	0.998118
ENSMUSG00000049350.6:Zg16	5.6427	-0.115477	5.6427	0.766467	0.443398	0.998118
ENSMUSG00000045165.6:AI467606	4.93054	0.0473057	4.93054	0.755465	0.44997	0.998118
ENSMUSG00000030674.5:Qprt	9.02025	-0.731226	9.02025	-0.644831	0.519036	0.998118
ENSMUSG00000108362.1:Gm18561	4.76178	-0.476438	4.76178	-0.247072	0.804853	0.998118
ENSMUSG00000108717.1:Gm44940	5.19023	0.472068	5.19023	1.71204	0.0868891	0.998118
ENSMUSG00000092905.2:Gm25735	4.35022	-0.70044	4.35022	-0.593201	0.553047	0.998118
ENSMUSG00000042492.12:Tbc1d10b	5.83022	-1.08964	5.83022	-1.41775	0.156263	0.998118
ENSMUSG00000030672.12:Mylpf	5.8741	-1.10434	5.8741	-1.45104	0.146768	0.998118
ENSMUSG00000045598.10:Zfp553	5.44247	-0.976541	5.44247	-1.09724	0.272537	0.998118
ENSMUSG00000000486.13:Sept1	5.39068	-0.78136	5.39068	-0.695341	0.486842	0.998118
ENSMUSG00000042462.4:Dctpp1	6.57678	-0.978626	6.57678	-1.25387	0.209888	0.998118
ENSMUSG00000108806.1:Gm44729	4.35712	0.0703893	4.35712	0.620903	0.534663	0.998118
ENSMUSG00000049091.6:Sephs2	5.12751	-0.854149	5.12751	-0.86755	0.385641	0.998118
ENSMUSG00000108760.1:Gm31897	4.22972	-0.459432	4.22972	-0.192636	0.847244	0.998118
ENSMUSG00000030830.18:Itgal	5.20097	-0.313158	5.20097	0.187174	0.851524	0.998118
ENSMUSG00000047371.7:Zfp768	5.66237	0.341037	5.66237	1.7693	0.0768437	0.998118
ENSMUSG00000054381.5:Zfp747	5.70734	-0.843881	5.70734	-0.833631	0.404489	0.998118
ENSMUSG00000030823.6:9130019O22Rik	5.43441	-0.693897	5.43441	-0.515246	0.606381	0.998118
ENSMUSG00000078580.3:E430018J23Rik	5.95062	-0.917538	5.95062	-1.02799	0.303952	0.998118
ENSMUSG00000074184.5:Smt3h2-ps2	6.9157	-0.191048	6.9157	0.684961	0.493369	0.998118
ENSMUSG00000045757.6:Zfp764	5.46537	-0.930737	5.46537	-1.00292	0.315897	0.998118
ENSMUSG00000108663.1:Gm33080	5.6649	-0.758992	5.6649	-0.647154	0.517533	0.998118
ENSMUSG00000045251.13:Zfp688	7.03136	0.154328	7.03136	1.5352	0.124735	0.998118
ENSMUSG00000108483.1:Gm45184	6.01136	-0.356935	6.01136	0.241617	0.809077	0.998118
ENSMUSG00000086502.1:B130055M24Rik	5.09984	-1.02975	5.09984	-1.2007	0.229869	0.998118
ENSMUSG00000048921.11:Zfp689	5.54935	-0.246161	5.54935	0.446455	0.655268	0.998118
ENSMUSG00000108465.1:Gm45110	4.26178	-0.523562	4.26178	-0.286874	0.774209	0.998118
ENSMUSG00000042423.9:Fbrs	5.99363	-0.271302	5.99363	0.435551	0.663162	0.998118
ENSMUSG00000098267.1:Mir7060	4.35368	-0.211504	4.35368	0.176903	0.859584	0.998118
ENSMUSG00000105918.1:Gm47278	3.70044	0	3.70044	0.3764	0.706619	0.998118
ENSMUSG00000053877.12:Srcap	5.4771	-1.0458	5.4771	-1.23986	0.215028	0.998118
ENSMUSG00000101225.1:1700008J07Rik	4.46241	-0.584963	4.46241	-0.426358	0.669847	0.998118
ENSMUSG00000107023.2:Gm42715	3.6427	-0.115477	3.6427	0.250239	0.802403	0.998118
ENSMUSG00000065259.1:Snora30	3.43518	-0.530515	3.43518	-0.2032	0.838978	0.998118
ENSMUSG00000106715.3:Tmem265	3.97418	-0.547488	3.97418	-0.259296	0.795407	0.998118
ENSMUSG00000101845.1:Gm28198	5.35022	-1.29956	5.35022	-1.74107	0.0816715	0.998118
ENSMUSG00000030816.8:Rnf40	5.72766	-0.884523	5.72766	-0.92291	0.356054	0.998118
ENSMUSG00000057176.4:Ccdc189	5.65587	-0.596644	5.65587	-0.290521	0.771417	0.998118
ENSMUSG00000099579.1:1700120K04Rik	4.24593	-0.678072	4.24593	-0.51392	0.607308	0.998118
ENSMUSG00000045639.14:Zfp629	4.6677	-0.839535	4.6677	-0.873332	0.382482	0.998118
ENSMUSG00000108766.1:Gm44760	3.90689	0	3.90689	0.433233	0.664845	0.998118
ENSMUSG00000108801.1:Gm39090	4.89068	-0.862496	4.89068	-0.916243	0.359539	0.998118
ENSMUSG00000076454.1:Mir762	5.89232	-0.169925	5.89232	0.665142	0.50596	0.998118
ENSMUSG00000042340.6:Ctf1	3.95345	0.736966	3.95345	1.41391	0.157389	0.998118
ENSMUSG00000060034.5:Ctf2	5.38574	-0.275634	5.38574	0.345999	0.729344	0.998118
ENSMUSG00000043964.14:Orai3	5.15474	-0.799701	5.15474	-0.757668	0.44865	0.998118
ENSMUSG00000108815.1:Gm49388	4.20893	-0.0780025	4.20893	0.36786	0.712978	0.998118
ENSMUSG00000042289.11:Hsd3b7	4.89068	-1.1375	4.89068	-1.42155	0.155156	0.998118
ENSMUSG00000108402.1:9430064I24Rik	4.05164	-1.18442	4.05164	-1.14435	0.25248	0.998118
ENSMUSG00000108808.1:Gm45204	4.75489	0	4.75489	0.593914	0.552569	0.998118
ENSMUSG00000030805.14:Stx4a	4.67326	-0.561879	4.67326	-0.395956	0.692137	0.998118
ENSMUSG00000030806.6:Stx1b	5.24342	-0.228269	5.24342	0.352023	0.724821	0.998118
ENSMUSG00000049739.10:Zfp646	6.16867	0.120294	6.16867	1.39111	0.164191	0.998118
ENSMUSG00000049728.14:Zfp668	5.0222	-0.874469	5.0222	-0.920528	0.357297	0.998118
ENSMUSG00000044139.12:Prss53	4.32193	0	4.32193	0.495571	0.620197	0.998118
ENSMUSG00000030804.8:Gm21974	5.58684	-0.915111	5.58684	-0.978834	0.327662	0.998118
ENSMUSG00000096145.2:Vkorc1	5.57583	-0.893085	5.57583	-0.931904	0.351386	0.998118
ENSMUSG00000030802.14:Bckdk	5.35712	-0.0703893	5.35712	0.710848	0.477178	0.998118
ENSMUSG00000030801.10:Kat8	5.33089	-0.321928	5.33089	0.209085	0.834382	0.998118
ENSMUSG00000030800.10:Prss8	6.6848	-0.140178	6.6848	0.810193	0.417829	0.998118
ENSMUSG00000070371.11:Prss36	5.79809	-0.74366	5.79809	-0.613474	0.539563	0.998118
ENSMUSG00000097751.1:Gm26690	3.91645	-0.662965	3.91645	-0.379595	0.704246	0.998118
ENSMUSG00000030793.4:Pycard	4.29248	-0.584963	4.29248	-0.392962	0.694347	0.998118
ENSMUSG00000042828.12:Trim72	5.94741	-0.280108	5.94741	0.415608	0.677697	0.998118
ENSMUSG00000087530.2:Gm15533	6.61328	-0.927068	6.61328	-1.12695	0.259764	0.998118
ENSMUSG00000108437.1:Gm19366	5.08245	-0.550197	5.08245	-0.29089	0.771136	0.998118
ENSMUSG00000108696.1:Gm5738	4.45345	-1.09311	4.45345	-1.24792	0.212059	0.998118
ENSMUSG00000108381.1:Gm9299	5.56529	-0.634716	5.56529	-0.381414	0.702896	0.998118
ENSMUSG00000064677.1:Gm22809	5.85454	0.199309	5.85454	1.50136	0.133264	0.998118
ENSMUSG00000030786.18:Itgam	5.83886	-0.27684	5.83886	0.423009	0.672289	0.998118
ENSMUSG00000108596.1:Gm49368	5.91288	-0.263034	5.91288	0.454275	0.649631	0.998118
ENSMUSG00000108578.1:Gm45700	5.18861	0.118644	5.18861	1.02571	0.305028	0.998118
ENSMUSG00000030789.9:Itgax	4.74593	-0.847997	4.74593	-0.90293	0.366563	0.998118
ENSMUSG00000070369.13:Itgad	4.45794	-0.131245	4.45794	0.307207	0.758686	0.998118
ENSMUSG00000108531.1:Gm39091	6.12692	0.165059	6.12692	1.4981	0.134106	0.998118
ENSMUSG00000108354.1:4931431B13Rik	4.9993	-0.0901978	4.9993	0.54085	0.588611	0.998118
ENSMUSG00000030785.8:Cox6a2	5.1427	-1.11548	5.1427	-1.36334	0.172774	0.998118
ENSMUSG00000108604.1:Gm44850	5.35065	-0.2824	5.35065	0.287935	0.773396	0.998118
ENSMUSG00000042178.6:Armc5	5.55426	-1.10852	5.55426	-1.39093	0.164247	0.998118
ENSMUSG00000062944.4:9130023H24Rik	6.71248	-0.854149	6.71248	-0.947439	0.343415	0.998118
ENSMUSG00000030782.16:Tgfb1i1	4.98864	-0.807355	4.98864	-0.795471	0.42634	0.998118
ENSMUSG00000030781.13:Slc5a2	5.92118	0.332575	5.92118	1.80317	0.071362	0.998118
ENSMUSG00000093215.1:Mir3103	3.82193	-1	3.82193	-0.792816	0.427885	0.998118
ENSMUSG00000030780.15:BC017158	5.4771	-0.954196	5.4771	-1.05123	0.293153	0.998118
ENSMUSG00000108608.1:Gm6916	4.80367	0.206451	4.80367	1.00298	0.31587	0.998118
ENSMUSG00000108636.1:Gm44650	4.45794	-0.131245	4.45794	0.307207	0.758686	0.998118
ENSMUSG00000084964.2:Gm15503	4.54638	0.308122	4.54638	1.04048	0.298116	0.998118
ENSMUSG00000030844.11:Rgs10	7.90561	0.222392	7.90561	1.70276	0.0886138	0.998118
ENSMUSG00000108668.1:Gm32816	6.03908	-0.968973	6.03908	-1.14448	0.252424	0.998118
ENSMUSG00000030846.15:Tial1	6.06222	-1.01527	6.06222	-1.24932	0.211547	0.998118
ENSMUSG00000093125.1:Gm24365	4.35022	-0.70044	4.35022	-0.593201	0.553047	0.998118
ENSMUSG00000030847.8:Bag3	6.78789	0.0130562	6.78789	1.18742	0.235063	0.998118
ENSMUSG00000108614.1:2610306O10Rik	4.9993	0.0901978	4.9993	0.876991	0.380491	0.998118
ENSMUSG00000108795.1:Gm45121	4.88244	0.0489096	4.88244	0.758412	0.448204	0.998118
ENSMUSG00000042105.18:Inpp5f	5.96481	-0.820451	5.96481	-0.808119	0.419022	0.998118
ENSMUSG00000107062.1:Gm43580	4.83267	0.0506261	4.83267	0.723645	0.469283	0.998118
ENSMUSG00000081339.1:Gm16044	4.07994	-1.24101	4.07994	-1.22112	0.222041	0.998118
ENSMUSG00000108388.1:Gm44673	3.79248	0.415037	3.79248	0.94209	0.346147	0.998118
ENSMUSG00000108648.1:Gm44674	3.95345	0.736966	3.95345	1.41391	0.157389	0.998118
ENSMUSG00000088566.1:Gm23783	4.17215	-0.943416	4.17215	-0.864827	0.387134	0.998118
ENSMUSG00000048170.14:Mcmbp	5.30643	-1.10309	5.30643	-1.34916	0.177285	0.998118
ENSMUSG00000055319.8:Sec23ip	6.44561	-0.59172	6.44561	-0.301399	0.76311	0.998118
ENSMUSG00000108720.1:Gm44672	5.05622	-0.602665	5.05622	-0.390431	0.696218	0.998118
ENSMUSG00000077283.1:n-R5s158	3.90368	0.192645	3.90368	0.669426	0.503224	0.998118
ENSMUSG00000108600.1:Gm32884	4.83089	-0.152003	4.83089	0.360407	0.718543	0.998118
ENSMUSG00000080363.1:Gm25778	5.40609	-0.903785	5.40609	-0.947427	0.343421	0.998118
ENSMUSG00000108540.1:Gm4768	5.03841	0.263034	5.03841	1.19905	0.230509	0.998118
ENSMUSG00000108785.1:Gm4259	4.39395	0.612977	4.39395	1.47551	0.140075	0.998118
ENSMUSG00000070366.5:Plpp4	5.78801	-0.723482	5.78801	-0.569149	0.569255	0.998118
ENSMUSG00000108713.1:Gm33027	5.43054	-1.04731	5.43054	-1.24295	0.213886	0.998118
ENSMUSG00000042055.13:Wdr11	5.845	-0.0752881	5.845	0.879469	0.379147	0.998118
ENSMUSG00000108580.1:Gm39094	5.86502	-0.877516	5.86502	-0.937356	0.348575	0.998118
ENSMUSG00000108481.1:Gm33248	6.01014	0.111893	6.01014	1.30338	0.192444	0.998118
ENSMUSG00000108576.1:Gm44778	5.03841	-0.263034	5.03841	0.218793	0.826811	0.998118
ENSMUSG00000108504.1:Gm4265	5.35583	0.140863	5.35583	1.13225	0.25753	0.998118
ENSMUSG00000065763.1:Gm23847	5.10106	-0.293731	5.10106	0.195679	0.844861	0.998118
ENSMUSG00000082988.3:Gm5903	4.63922	0.231326	4.63922	0.967802	0.333143	0.998118
ENSMUSG00000108940.1:Gm45719	4.30367	-0.793549	4.30367	-0.709797	0.47783	0.998118
ENSMUSG00000030850.17:Ate1	4.69616	-0.607683	4.69616	-0.474707	0.634996	0.998118
ENSMUSG00000109016.1:Gm44647	4.54373	-0.912537	4.54373	-0.975819	0.329154	0.998118
ENSMUSG00000099422.4:Gm4275	4.42899	-0.857981	4.42899	-0.867771	0.38552	0.998118
ENSMUSG00000030852.17:Tacc2	5.40849	-0.10188	5.40849	0.703778	0.481571	0.998118
ENSMUSG00000109104.1:Gm6108	4.09984	-0.584963	4.09984	-0.331005	0.740641	0.998118
ENSMUSG00000040298.6:Btbd16	4.16546	-0.716207	4.16546	-0.54278	0.587281	0.998118
ENSMUSG00000040268.17:Plekha1	6.23837	-0.810966	6.23837	-0.834656	0.403912	0.998118
ENSMUSG00000086108.2:Gm5602	5.54041	-0.584963	5.54041	-0.275408	0.783003	0.998118
ENSMUSG00000104914.1:Mir7061	3.81468	-1.28951	3.81468	-1.14777	0.251065	0.998118
ENSMUSG00000006204.6:5430419D17Rik	5.06593	-0.0430687	5.06593	0.671238	0.502069	0.998118
ENSMUSG00000040205.8:Cuzd1	4.26178	-0.523562	4.26178	-0.286874	0.774209	0.998118
ENSMUSG00000030858.10:Fam24b	3.98864	-0.807355	3.98864	-0.597814	0.549964	0.998118
ENSMUSG00000040177.10:2310057M21Rik	6.47473	-0.690896	6.47473	-0.545547	0.585377	0.998118
ENSMUSG00000063179.13:Pstk	5.93054	-1.21723	5.93054	-1.70672	0.0878748	0.998118
ENSMUSG00000109570.1:Gm44624	3.95345	-1.26303	3.95345	-1.19141	0.233493	0.998118
ENSMUSG00000108910.1:Gm44625	4.97126	-0.77259	4.97126	-0.73069	0.464968	0.998118
ENSMUSG00000030861.15:Acadsb	6.44132	-0.882643	6.44132	-1.01758	0.308876	0.998118
ENSMUSG00000040167.16:Ikzf5	6.47655	-0.90837	6.47655	-1.08092	0.279734	0.998118
ENSMUSG00000108989.1:Gm44984	4.82732	0.253757	4.82732	1.08778	0.276691	0.998118
ENSMUSG00000109087.1:Gm45105	4.06464	-0.514573	4.06464	-0.235502	0.813819	0.998118
ENSMUSG00000040148.5:Hmx3	10.8907	-0.590857	10.8907	-0.299274	0.764731	0.998118
ENSMUSG00000050100.14:Hmx2	10.9381	-0.870577	10.9381	-0.987881	0.323211	0.998118
ENSMUSG00000066979.6:Bub3	9.25111	-0.749192	9.25111	-0.689058	0.490786	0.998118
ENSMUSG00000062758.6:Gm16477	6.40769	-0.640458	6.40769	-0.42713	0.669285	0.998118
ENSMUSG00000109066.1:Gm4585	5.18643	-0.197939	5.18643	0.410922	0.68113	0.998118
ENSMUSG00000108839.1:Gm44547	5.72766	-0.0544478	5.72766	0.900532	0.367837	0.998118
ENSMUSG00000109014.1:Gm44546	5.76764	0.0794345	5.76764	1.19463	0.23223	0.998118
ENSMUSG00000109340.1:Gm44548	5.22147	-0.726982	5.22147	-0.61645	0.537598	0.998118
ENSMUSG00000040125.4:Gpr26	9.23251	-0.562443	9.23251	-0.229326	0.818616	0.998118
ENSMUSG00000084630.1:n-R5s159	4.07741	0.341037	4.07741	0.925379	0.354769	0.998118
ENSMUSG00000086814.1:Gm15677	6.83472	-0.353016	6.83472	0.286235	0.774698	0.998118
ENSMUSG00000109555.1:Gm44891	4.37744	0.415037	4.37744	1.16375	0.244527	0.998118
ENSMUSG00000109270.1:Gm10584	6.09615	-0.378512	6.09615	0.192751	0.847154	0.998118
ENSMUSG00000030930.14:Chst15	5.50351	-0.222392	5.50351	0.497097	0.619121	0.998118
ENSMUSG00000109550.1:Gm44892	4.8741	-1.10434	4.8741	-1.36061	0.173637	0.998118
ENSMUSG00000109137.1:Gm34908	5.10473	-0.209453	5.10473	0.355572	0.722161	0.998118
ENSMUSG00000108870.1:Gm44893	4.03841	0.263034	4.03841	0.796537	0.42572	0.998118
ENSMUSG00000108849.1:Gm35147	5.0222	-0.874469	5.0222	-0.920528	0.357297	0.998118
ENSMUSG00000030934.9:Oat	6.06351	-0.172467	6.06351	0.659385	0.509649	0.998118
ENSMUSG00000087657.8:Gm16764	9.80589	-0.331299	9.80589	0.339697	0.734084	0.998118
ENSMUSG00000048528.7:Nkx1-2	9.91656	-0.263852	9.91656	0.505735	0.613043	0.998118
ENSMUSG00000030946.13:Lhpp	5.87619	-0.705257	5.87619	-0.547237	0.584216	0.998118
ENSMUSG00000030956.15:Fam53b	5.45532	-0.652077	5.45532	-0.429134	0.667826	0.998118
ENSMUSG00000110159.1:Gm45501	4.20893	0.0780025	4.20893	0.597103	0.550438	0.998118
ENSMUSG00000030960.16:Eef1akmt2	5.87514	-0.294447	5.87514	0.383133	0.701621	0.998118
ENSMUSG00000030965.19:Abraxas2	4.92899	-0.142019	4.92899	0.407592	0.683573	0.998118
ENSMUSG00000109842.1:Gm45502	5.43826	-0.232661	5.43826	0.434486	0.663936	0.998118
ENSMUSG00000030967.15:Zranb1	5.99982	-1.01594	5.99982	-1.25085	0.210988	0.998118
ENSMUSG00000097595.2:1500002F19Rik	5.8741	-0.895663	5.8741	-0.978455	0.327849	0.998118
ENSMUSG00000085663.1:Gm15718	4.18316	-1.44746	4.18316	-1.57926	0.114277	0.998118
ENSMUSG00000110282.1:B930086L07Rik	4.612	-0.176878	4.612	0.254822	0.79886	0.998118
ENSMUSG00000030970.16:Ctbp2	5.45006	-0.329308	5.45006	0.23548	0.813836	0.998118
ENSMUSG00000109816.1:4930483O08Rik	4.5	-1	4.5	-1.12029	0.26259	0.998118
ENSMUSG00000109619.1:Gm45672	4.29248	0.584963	4.29248	1.3841	0.166326	0.998118
ENSMUSG00000030976.3:Tex36	4.60106	-0.706269	4.60106	-0.634807	0.525554	0.998118
ENSMUSG00000110026.1:Gm35625	3.39068	-0.137504	3.39068	0.226174	0.821066	0.998118
ENSMUSG00000109917.1:Gm45671	5.11441	0.415037	5.11441	1.54036	0.123473	0.998118
ENSMUSG00000101546.1:Gm28747	4.28112	-0.947533	4.28112	-0.943691	0.345328	0.998118
ENSMUSG00000030981.9:Mmp21	4.04638	-0.691878	4.04638	-0.476066	0.634027	0.998118
ENSMUSG00000030983.4:Bccip	5.93171	-0.816288	5.93171	-0.798692	0.424469	0.998118
ENSMUSG00000030979.13:Uros	4.28493	-0.0740006	4.28493	0.383167	0.701596	0.998118
ENSMUSG00000081431.1:Gm15483	4.33089	-0.847997	4.33089	-0.792501	0.428069	0.998118
ENSMUSG00000053111.13:Fank1	5.78445	-0.339486	5.78445	0.274382	0.783791	0.998118
ENSMUSG00000030986.13:Dhx32	5.11441	-0.941106	5.11441	-1.03253	0.301826	0.998118
ENSMUSG00000093032.1:Gm23631	4.12869	-0.0824622	4.12869	0.350781	0.725753	0.998118
ENSMUSG00000108478.1:Gm19514	4.56464	0.485427	4.56464	1.36781	0.171372	0.998118
ENSMUSG00000050066.6:A130023I24Rik	4.6427	-0.115477	4.6427	0.371543	0.710233	0.998118
ENSMUSG00000054555.11:Adam12	4.18316	-0.552541	4.18316	-0.3108	0.755953	0.998118
ENSMUSG00000030994.15:D7Ertd443e	4.22561	-0.836501	4.22561	-0.746726	0.455229	0.998118
ENSMUSG00000108702.1:Gm9333	3.95345	-0.736966	3.95345	-0.506121	0.612772	0.998118
ENSMUSG00000058325.6:Dock1	5.36566	-0.556393	5.36566	-0.25862	0.795929	0.998118
ENSMUSG00000110167.1:Gm45532	4.28112	0.222392	4.28112	0.833376	0.404633	0.998118
ENSMUSG00000109608.1:Gm45597	3.95345	-1.26303	3.95345	-1.19141	0.233493	0.998118
ENSMUSG00000077150.1:Gm24581	4.42587	0.0671142	4.42587	0.627911	0.530062	0.998118
ENSMUSG00000073804.5:Nps	4.04373	0.0874628	4.04373	0.581333	0.561016	0.998118
ENSMUSG00000048377.6:Foxi2	7.89416	-0.278535	7.89416	0.469588	0.63865	0.998118
ENSMUSG00000109598.1:Gm36356	5.35454	-0.800691	5.35454	-0.745938	0.455705	0.998118
ENSMUSG00000050866.7:Clrn3	5.08496	-0.169925	5.08496	0.430565	0.666785	0.998118
ENSMUSG00000041836.10:Ptpre	4.91645	-1.33703	4.91645	-1.78818	0.0737469	0.998118
ENSMUSG00000088141.1:Mir1962	4.41645	0.337035	4.41645	1.04089	0.297928	0.998118
ENSMUSG00000097471.8:5830432E09Rik	4.0222	-0.874469	4.0222	-0.685241	0.493192	0.998118
ENSMUSG00000109910.1:Gm45240	3.99718	0.180572	3.99718	0.689117	0.49075	0.998118
ENSMUSG00000109831.1:Gm36431	4.89721	-0.624491	4.89721	-0.478922	0.631994	0.998118
ENSMUSG00000109898.1:6330420H09Rik	5.93441	-0.949959	5.93441	-1.10142	0.270714	0.998118
ENSMUSG00000110078.1:Gm45241	5.45607	-0.197037	5.45607	0.507839	0.611566	0.998118
ENSMUSG00000110004.1:Gm45440	4.46241	-0.584963	4.46241	-0.426358	0.669847	0.998118
ENSMUSG00000110113.1:Gm45439	5.112	-0.823122	5.112	-0.808685	0.418696	0.998118
ENSMUSG00000110396.1:Gm36737	5.42118	-0.667425	5.42118	-0.460737	0.644987	0.998118
ENSMUSG00000110027.1:C030029H02Rik	5.61591	-0.812914	5.61591	-0.76109	0.446603	0.998118
ENSMUSG00000109792.1:Gm45426	4.68861	-0.881356	4.68861	-0.945233	0.34454	0.998118
ENSMUSG00000109633.1:C230079O03Rik	5.22766	-0.115477	5.22766	0.571059	0.56796	0.998118
ENSMUSG00000109981.1:Gm36849	4.88078	0.146841	4.88078	0.938356	0.348061	0.998118
ENSMUSG00000087869.1:Gm24444	5.03506	-0.782409	5.03506	-0.748987	0.453865	0.998118
ENSMUSG00000109894.1:Gm5904	5.02083	0.133267	5.02083	0.957244	0.338444	0.998118
ENSMUSG00000110101.1:Gm6249	4.73989	-0.695145	4.73989	-0.633124	0.526653	0.998118
ENSMUSG00000110126.1:Gm9347	4.95943	-1	4.95943	-1.15444	0.248321	0.998118
ENSMUSG00000054612.4:Mgmt	6.06785	-0.847997	6.06785	-0.870504	0.384025	0.998118
ENSMUSG00000109721.1:Gm45280	4.19616	0.777608	4.19616	1.57456	0.115359	0.998118
ENSMUSG00000110174.1:Gm45499	4.87744	-0.584963	4.87744	-0.406291	0.684529	0.998118
ENSMUSG00000109847.1:Gm45278	6.1796	0.0597062	6.1796	1.2463	0.212653	0.998118
ENSMUSG00000010476.14:Ebf3	10.537	-0.657499	10.537	-0.463332	0.643127	0.998118
ENSMUSG00000109677.1:Gm45514	5.26178	-0.523562	5.26178	-0.193129	0.846858	0.998118
ENSMUSG00000109843.1:Gm17841	5.04373	-0.0874628	5.04373	0.545946	0.585103	0.998118
ENSMUSG00000040139.14:9430038I01Rik	7.11034	-0.631849	7.11034	-0.400187	0.689019	0.998118
ENSMUSG00000031068.8:Glrx3	6.58496	0	6.58496	1.15528	0.247977	0.998118
ENSMUSG00000109973.1:Gm45397	3.82193	-1	3.82193	-0.792816	0.427885	0.998118
ENSMUSG00000110145.1:Gm45683	4.1427	0.884523	4.1427	1.7261	0.08433	0.998118
ENSMUSG00000110090.1:Gm45682	4.58496	0	4.58496	0.552061	0.580906	0.998118
ENSMUSG00000109834.1:Gm5650	4.13339	0.652077	4.13339	1.39663	0.162526	0.998118
ENSMUSG00000064575.1:Gm25798	4.40689	0.473931	4.40689	1.25651	0.208932	0.998118
ENSMUSG00000110354.1:Gm45686	5.27729	-0.554589	5.27729	-0.25502	0.798708	0.998118
ENSMUSG00000110037.1:4930543N07Rik	4.95495	-0.509014	4.95495	-0.266739	0.78967	0.998118
ENSMUSG00000109802.1:Gm30808	4.33089	-0.847997	4.33089	-0.792501	0.428069	0.998118
ENSMUSG00000110241.1:Gm45506	4.55295	0.610053	4.55295	1.53922	0.123752	0.998118
ENSMUSG00000041769.13:Ppp2r2d	5.80643	0.103093	5.80643	1.24661	0.212542	0.998118
ENSMUSG00000041775.7:Mapk1ip1	5.10777	-0.499571	5.10777	-0.194842	0.845517	0.998118
ENSMUSG00000110237.1:Gm18258	4.42587	-1.23704	4.42587	-1.48063	0.138706	0.998118
ENSMUSG00000110319.1:Gm45668	5.71418	0.0274807	5.71418	1.08051	0.279917	0.998118
ENSMUSG00000109855.1:Gm45613	4.5222	-1.04439	4.5222	-1.19362	0.232626	0.998118
ENSMUSG00000025478.15:Dpysl4	5.96758	-1.0163	5.96758	-1.25167	0.210691	0.998118
ENSMUSG00000098629.1:Gm27975	6.25464	-0.946561	6.25464	-1.15873	0.246564	0.998118
ENSMUSG00000015980.14:Lrrc27	6.0912	-0.567685	6.0912	-0.235673	0.813686	0.998118
ENSMUSG00000110303.1:Gm45328	6.89068	-0.862496	6.89068	-0.967988	0.33305	0.998118
ENSMUSG00000015981.12:Stk32c	6.79107	-0.797507	6.79107	-0.807999	0.419091	0.998118
ENSMUSG00000060260.13:Pwwp2b	6.65814	-0.858644	6.65814	-0.958504	0.337808	0.998118
ENSMUSG00000110115.1:Gm32486	4.67326	-0.561879	4.67326	-0.395956	0.692137	0.998118
ENSMUSG00000025477.14:Inpp5a	7.68493	-0.762308	7.68493	-0.721348	0.470695	0.998118
ENSMUSG00000041309.17:Nkx6-2	10.4129	-0.745163	10.4129	-0.67914	0.497049	0.998118
ENSMUSG00000083626.1:Gm4459	5.0084	0.402098	5.0084	1.45817	0.144793	0.998118
ENSMUSG00000049571.18:Cfap46	5.93826	-0.767339	5.93826	-0.687836	0.491556	0.998118
ENSMUSG00000056777.5:Rpl21-ps13	4.93054	-0.0473057	4.93054	0.581622	0.560821	0.998118
ENSMUSG00000109905.1:Gm7380	4.32193	0	4.32193	0.495571	0.620197	0.998118
ENSMUSG00000098619.1:Mir6401	4.27537	-0.736966	4.27537	-0.600462	0.548198	0.998118
ENSMUSG00000025475.17:Adgra1	5.82866	-1.16146	5.82866	-1.58042	0.114011	0.998118
ENSMUSG00000109710.1:Gm4974	5.48289	-0.321928	5.48289	0.250675	0.802065	0.998118
ENSMUSG00000066129.15:Kndc1	7.32701	-0.676651	7.32701	-0.51048	0.609715	0.998118
ENSMUSG00000086742.8:Gm16201	7.5606	-0.388565	7.5606	0.19872	0.842482	0.998118
ENSMUSG00000105165.1:Mir7686	6.20324	-0.544996	6.20324	-0.198971	0.842286	0.998118
ENSMUSG00000065502.1:Mir202	6.09538	-0.628031	6.09538	-0.372342	0.709638	0.998118
ENSMUSG00000085354.1:Gm2044	6.08214	-0.819428	6.08214	-0.805802	0.420357	0.998118
ENSMUSG00000073795.11:6430531B16Rik	5.61441	-0.584963	5.61441	-0.275408	0.783003	0.998118
ENSMUSG00000099092.1:Mir7062	4.08496	-0.169925	4.08496	0.232112	0.816451	0.998118
ENSMUSG00000025473.16:Adam8	4.01118	-0.621488	4.01118	-0.355693	0.72207	0.998118
ENSMUSG00000025470.11:Zfp511	6.36396	-0.72792	6.36396	-0.636171	0.524665	0.998118
ENSMUSG00000025474.9:Tubgcp2	6.86311	-1.19265	6.86311	-1.78074	0.0749555	0.998118
ENSMUSG00000025469.10:Msx3	10.6737	-0.575587	10.6737	-0.261684	0.793565	0.998118
ENSMUSG00000025468.15:Caly	5.65474	-0.200299	5.65474	0.580139	0.561821	0.998118
ENSMUSG00000025467.8:Prap1	4.82012	-1.14439	4.82012	-1.41857	0.156024	0.998118
ENSMUSG00000025466.19:Fuom	5.40126	-0.306661	5.40126	0.282111	0.777858	0.998118
ENSMUSG00000025464.15:Paox	4.7047	-0.765535	4.7047	-0.757372	0.448827	0.998118
ENSMUSG00000025465.13:Echs1	5.6848	-0.584963	5.6848	-0.26486	0.791117	0.998118
ENSMUSG00000039018.15:Mtg1	5.85777	0.049753	5.85777	1.16265	0.244971	0.998118
ENSMUSG00000045733.7:Sprn	6.17326	-0.731804	6.17326	-0.645453	0.518634	0.998118
ENSMUSG00000051051.7:Olfr523	4.32012	0.14439	4.32012	0.714893	0.474675	0.998118
ENSMUSG00000050366.6:Olfr524	5.27777	0.296982	5.27777	1.44367	0.148832	0.998118
ENSMUSG00000025461.11:Cd163l1	5.00141	-0.49304	5.00141	-0.209789	0.833832	0.998118
ENSMUSG00000054672.13:5830411N06Rik	4.07994	-0.758992	4.07994	-0.567126	0.570629	0.998118
ENSMUSG00000061489.3:Olfr525	4.78398	-0.520832	4.78398	-0.300766	0.763593	0.998118
ENSMUSG00000062782.4:Olfr527	4.61441	-0.0588937	4.61441	0.453092	0.650483	0.998118
ENSMUSG00000110059.1:Olfr528-ps1	4.18316	-0.552541	4.18316	-0.3108	0.755953	0.998118
ENSMUSG00000060112.4:Olfr60	4.72561	-0.163499	4.72561	0.305314	0.760127	0.998118
ENSMUSG00000110257.1:Olfr529-ps1	4.86989	-1.24393	4.86989	-1.6171	0.105857	0.998118
ENSMUSG00000109690.1:Gm6376	4.55164	-0.184425	4.55164	0.226886	0.820512	0.998118
ENSMUSG00000062712.3:Olfr531	4.80551	-0.563901	4.80551	-0.377972	0.705451	0.998118
ENSMUSG00000063823.2:Olfr532	4.23989	0.304855	4.23989	0.930454	0.352136	0.998118
ENSMUSG00000056883.5:Olfr533	4.42118	-0.667425	4.42118	-0.559682	0.575697	0.998118
ENSMUSG00000110169.1:Olfr534-ps1	4.42275	-0.201634	4.42275	0.193403	0.846644	0.998118
ENSMUSG00000063230.5:Olfr535	4.72561	0.163499	4.72561	0.882515	0.377499	0.998118
ENSMUSG00000052508.10:Olfr536	4.67215	0.0565835	4.67215	0.667367	0.504538	0.998118
ENSMUSG00000110092.2:Olfr537-ps1	4.52356	0	4.52356	0.531521	0.595058	0.998118
ENSMUSG00000093942.3:Olfr46	4.99292	0.584963	4.99292	1.79891	0.0720322	0.998118
ENSMUSG00000109892.1:Olfr540-ps1	5.14846	-0.121991	5.14846	0.55841	0.576564	0.998118
ENSMUSG00000066122.6:Olfr45	5.04638	-0.478047	5.04638	-0.181853	0.855698	0.998118
ENSMUSG00000057997.6:Olfr541	5.60381	-0.355095	5.60381	0.214356	0.83027	0.998118
ENSMUSG00000110199.2:Olfr542-ps1	4.87744	-0.584963	4.87744	-0.406291	0.684529	0.998118
ENSMUSG00000025479.9:Cyp2e1	5.12869	0.0824622	5.12869	0.909396	0.363141	0.998118
ENSMUSG00000107816.1:Gm29799	5.10106	-0.293731	5.10106	0.195679	0.844861	0.998118
ENSMUSG00000025480.5:Syce1	4.1496	-0.485427	4.1496	-0.215672	0.829244	0.998118
ENSMUSG00000060314.13:Zfp941	5.99718	-0.180572	5.99718	0.641029	0.521504	0.998118
ENSMUSG00000038801.6:Scgb1c1	5.52356	0	5.52356	0.970934	0.331581	0.998118
ENSMUSG00000099590.1:C330022C24Rik	5.2608	-0.263034	5.2608	0.326565	0.743997	0.998118
ENSMUSG00000025482.11:Odf3	5.74593	-0.321928	5.74593	0.312953	0.754316	0.998118
ENSMUSG00000025485.13:Ric8a	5.79809	-0.74366	5.79809	-0.613474	0.539563	0.998118
ENSMUSG00000025487.15:Psmd13	5.9247	-0.865699	5.9247	-0.910594	0.362509	0.998118
ENSMUSG00000025486.17:Sirt3	5.76276	-0.606658	5.76276	-0.312518	0.754647	0.998118
ENSMUSG00000083396.1:Gm15542	4.38244	-0.95109	4.38244	-0.987992	0.323157	0.998118
ENSMUSG00000025488.9:Cox8b	4.90368	-0.192645	4.90368	0.31457	0.753088	0.998118
ENSMUSG00000109628.1:BC024386	5.12869	-0.0824622	5.12869	0.5965	0.550841	0.998118
ENSMUSG00000062031.13:Pgghg	5.71914	-1.01937	5.71914	-1.21912	0.222798	0.998118
ENSMUSG00000025489.5:Ifitm5	5.32642	0.394279	5.32642	1.63776	0.101473	0.998118
ENSMUSG00000060591.9:Ifitm2	6.29248	-0.584963	6.29248	-0.294493	0.768381	0.998118
ENSMUSG00000025491.14:Ifitm1	5.45794	0.131245	5.45794	1.1838	0.236491	0.998118
ENSMUSG00000110355.1:Gm7514	4.63806	-0.632268	4.63806	-0.516977	0.605172	0.998118
ENSMUSG00000059108.4:Ifitm6	4.29248	-0.584963	4.29248	-0.392962	0.694347	0.998118
ENSMUSG00000091441.1:Gm17387	4.31468	0.289507	4.31468	0.93532	0.349624	0.998118
ENSMUSG00000109703.1:Gm45299	4.95345	-1.26303	4.95345	-1.65221	0.0984921	0.998118
ENSMUSG00000055629.5:B4galnt4	5.92665	-0.565597	5.92665	-0.230946	0.817357	0.998118
ENSMUSG00000054065.12:Pkp3	5.14616	0.203533	5.14616	1.13909	0.254664	0.998118
ENSMUSG00000025494.8:Sigirr	8.87152	-0.200054	8.87152	0.662791	0.507465	0.998118
ENSMUSG00000088542.1:Gm24962	5.54274	-0.370368	5.54274	0.181814	0.855729	0.998118
ENSMUSG00000038650.15:Rnh1	6.09707	-0.105353	6.09707	0.81138	0.417147	0.998118
ENSMUSG00000110275.1:Gm5905	5.10106	-0.293731	5.10106	0.195679	0.844861	0.998118
ENSMUSG00000038637.15:Lrrc56	5.42275	0.201634	5.42275	1.32874	0.183933	0.998118
ENSMUSG00000038618.12:Rassf7	5.80367	-0.963474	5.80367	-1.09634	0.272928	0.998118
ENSMUSG00000065551.1:Mir210	5.96018	-0.575502	5.96018	-0.253378	0.799976	0.998118
ENSMUSG00000038611.17:Phrf1	5.85065	-0.7176	5.85065	-0.575191	0.565162	0.998118
ENSMUSG00000025498.15:Irf7	5.68316	-0.196397	5.68316	0.588709	0.556057	0.998118
ENSMUSG00000025497.15:Cdhr5	6.44589	-0.247928	6.44589	0.544938	0.585796	0.998118
ENSMUSG00000025496.5:Drd4	9.10098	-0.364225	9.10098	0.25864	0.795913	0.998118
ENSMUSG00000025505.16:Tmem80	6.44494	-0.672835	6.44494	-0.501086	0.61631	0.998118
ENSMUSG00000058886.9:Deaf1	6.78688	-0.622299	6.78688	-0.376677	0.706414	0.998118
ENSMUSG00000086844.1:B230206H07Rik	5.46537	-0.930737	5.46537	-1.00292	0.315897	0.998118
ENSMUSG00000025503.5:Taldo1	6.41486	-0.784987	6.41486	-0.772564	0.43978	0.998118
ENSMUSG00000051007.15:Gatd1	6.61125	-0.542793	6.61125	-0.180953	0.856405	0.998118
ENSMUSG00000019082.18:Slc25a22	4.69937	-0.111031	4.69937	0.379187	0.704549	0.998118
ENSMUSG00000025508.13:Rplp2	5.66546	-0.283793	5.66546	0.396725	0.69157	0.998118
ENSMUSG00000064666.1:Snora52	4.67878	-1.35755	4.67878	-1.76396	0.0777389	0.998118
ENSMUSG00000025509.15:Pnpla2	5.47564	0.0324215	5.47564	0.980317	0.32693	0.998118
ENSMUSG00000048200.12:Cracr2b	7.6371	-0.75942	7.6371	-0.714239	0.47508	0.998118
ENSMUSG00000025510.14:Cd151	7.31002	0.181711	7.31002	1.60261	0.109021	0.998118
ENSMUSG00000073787.4:Gm10575	6.59538	-0.371969	6.59538	0.239577	0.810658	0.998118
ENSMUSG00000025511.14:Tspan4	5.6189	-0.979241	5.6189	-1.11547	0.264648	0.998118
ENSMUSG00000038489.8:Polr2l	5.78801	-0.723482	5.78801	-0.569149	0.569255	0.998118
ENSMUSG00000025512.15:Chid1	6.42127	-0.797811	6.42127	-0.803214	0.421851	0.998118
ENSMUSG00000002957.11:Ap2a2	6.14702	-0.385654	6.14702	0.181867	0.855687	0.998118
ENSMUSG00000097170.1:Gm16982	4.49718	-1.18057	4.49718	-1.41856	0.156027	0.998118
ENSMUSG00000098759.1:Mir7063	4.83621	0.5025	4.83621	1.53369	0.125107	0.998118
ENSMUSG00000048191.15:Muc6	4.37744	-0.754888	4.37744	-0.67896	0.497163	0.998118
ENSMUSG00000025515.15:Muc2	5	0	5	0.70892	0.478374	0.998118
ENSMUSG00000037974.16:Muc5ac	4.78398	-0.520832	4.78398	-0.300766	0.763593	0.998118
ENSMUSG00000066108.7:Muc5b	4.51395	0.688056	4.51395	1.66806	0.0953037	0.998118
ENSMUSG00000092652.1:Mir3104	4.30735	-1	4.30735	-1.02339	0.306125	0.998118
ENSMUSG00000077409.1:Gm25416	4.67215	-0.0565835	4.67215	0.472799	0.636357	0.998118
ENSMUSG00000109592.1:Gm45417	5.38863	0.206451	5.38863	1.33866	0.180681	0.998118
ENSMUSG00000109859.1:Gm45618	5.89477	-0.0242475	5.89477	0.995062	0.319706	0.998118
ENSMUSG00000110091.1:Gm39115	6.51937	-0.219966	6.51937	0.613773	0.539365	0.998118
ENSMUSG00000110061.1:Gm45337	7.1414	-0.194011	7.1414	0.677668	0.497982	0.998118
ENSMUSG00000088784.1:Gm25370	6.20827	0.117039	6.20827	1.38333	0.166562	0.998118
ENSMUSG00000109655.1:Gm29735	6.20734	-0.36995	6.20734	0.219401	0.826338	0.998118
ENSMUSG00000090471.2:Gm4553	6.36651	-0.314109	6.36651	0.352864	0.72419	0.998118
ENSMUSG00000054759.6:Krtap5-2	6.17215	-0.29956	6.17215	0.387636	0.698286	0.998118
ENSMUSG00000066101.5:Gm10153	7.10393	-0.230484	7.10393	0.58788	0.556613	0.998118
ENSMUSG00000046248.9:Krtap5-3	6.78082	0.078712	6.78082	1.34905	0.177322	0.998118
ENSMUSG00000073786.1:Gm7579	6.71189	-0.165059	6.71189	0.74894	0.453893	0.998118
ENSMUSG00000109581.1:Gm19094	5.63922	-0.938599	5.63922	-1.0417	0.29755	0.998118
ENSMUSG00000073785.2:Krtap5-5	6.10792	-0.0836579	6.10792	0.860513	0.389506	0.998118
ENSMUSG00000110324.1:Gm40460	6.7539	0.106915	6.7539	1.41848	0.156051	0.998118
ENSMUSG00000110254.1:Gm47762	7.75041	-0.227562	7.75041	0.595074	0.551794	0.998118
ENSMUSG00000090455.2:Gm2431	6.7164	0.232977	6.7164	1.72881	0.0838426	0.998118
ENSMUSG00000089731.3:Gm10013	7.2971	-0.155871	7.2971	0.771559	0.440375	0.998118
ENSMUSG00000109936.1:Gm45889	7.27161	-0.611645	7.27161	-0.350449	0.726002	0.998118
ENSMUSG00000066100.7:Krtap5-1	7.53502	-0.0544478	7.53502	1.02124	0.307141	0.998118
ENSMUSG00000083812.3:Gm5054	6.34881	-0.31797	6.34881	0.343635	0.731121	0.998118
ENSMUSG00000110040.1:Gm49369	4.16993	-1.16993	4.16993	-1.18588	0.235669	0.998118
ENSMUSG00000007891.16:Ctsd	5.94722	-0.785261	5.94722	-0.728424	0.466354	0.998118
ENSMUSG00000031098.18:Syt8	5.34544	-0.974909	5.34544	-1.09346	0.27419	0.998118
ENSMUSG00000043795.9:Prr33	4.20893	-0.0780025	4.20893	0.36786	0.712978	0.998118
ENSMUSG00000037772.13:Mrpl23	5.46241	-0.584963	5.46241	-0.290939	0.771098	0.998118
ENSMUSG00000087090.7:Nctc1	4.47564	-1.1375	4.47564	-1.3197	0.186936	0.998118
ENSMUSG00000099143.1:Gm27483	5.04638	0.478047	5.04638	1.59969	0.109667	0.998118
ENSMUSG00000076275.1:Mir675	5.34281	-1.17585	5.34281	-1.49429	0.135099	0.998118
ENSMUSG00000098816.1:Gm27786	5.30643	-0.896907	5.30643	-0.937866	0.348313	0.998118
ENSMUSG00000000031.16:H19	5.71862	-0.328054	5.71862	0.299496	0.764562	0.998118
ENSMUSG00000110125.1:Gm33148	4.80551	-0.563901	4.80551	-0.377972	0.705451	0.998118
ENSMUSG00000086266.1:Igf2os	10.2396	-0.890333	10.2396	-1.03651	0.299962	0.998118
ENSMUSG00000048583.16:Igf2	8.51322	-0.60753	8.51322	-0.340321	0.733615	0.998118
ENSMUSG00000115302.1:Gm49394	5.55426	-0.0614005	5.55426	0.840111	0.400846	0.998118
ENSMUSG00000000215.11:Ins2	4.69077	0.334419	4.69077	1.14505	0.252188	0.998118
ENSMUSG00000078192.5:Gm7290	4.88657	-0.485427	4.88657	-0.2234	0.823224	0.998118
ENSMUSG00000073781.4:Gm6471	6.61396	-0.657112	6.61396	-0.46238	0.643809	0.998118
ENSMUSG00000108952.1:Gm39117	5.69077	-0.334419	5.69077	0.285514	0.775251	0.998118
ENSMUSG00000000214.11:Th	4.66993	0.169925	4.66993	0.862236	0.388558	0.998118
ENSMUSG00000052281.14:Tspan32os	5.65644	-0.142958	5.65644	0.7061	0.480126	0.998118
ENSMUSG00000037706.17:Cd81	6.06335	-0.725825	6.06335	-0.593818	0.552634	0.998118
ENSMUSG00000059277.12:R74862	4.62515	-0.465664	4.62515	-0.230475	0.817722	0.998118
ENSMUSG00000045752.13:Tssc4	6.60053	-0.821403	6.60053	-0.866825	0.386038	0.998118
ENSMUSG00000009246.14:Trpm5	5.56914	0.0911479	5.56914	1.16514	0.243964	0.998118
ENSMUSG00000101062.1:Gm28821	4.92275	-0.798366	4.92275	-0.798408	0.424634	0.998118
ENSMUSG00000098857.1:Gm27395	4.1496	-0.485427	4.1496	-0.215672	0.829244	0.998118
ENSMUSG00000099151.1:Gm27803	5.10716	-0.704544	5.10716	-0.583718	0.55941	0.998118
ENSMUSG00000099240.1:Gm27539	5.48864	-0.63743	5.48864	-0.398975	0.689912	0.998118
ENSMUSG00000101609.2:Kcnq1ot1	6.00771	-1.03171	6.00771	-1.28656	0.198247	0.998118
ENSMUSG00000104012.1:Gm37364	4.72972	0.540568	4.72972	1.5481	0.121598	0.998118
ENSMUSG00000104485.1:Gm38065	6.8575	-0.0746388	6.8575	0.971534	0.331282	0.998118
ENSMUSG00000099103.1:Gm27901	7.76849	-0.752341	7.76849	-0.69681	0.485921	0.998118
ENSMUSG00000108934.1:Gm44732	9.0717	-0.347707	9.0717	0.299303	0.764709	0.998118
ENSMUSG00000037664.13:Cdkn1c	8.13332	-0.113009	8.13332	0.877076	0.380446	0.998118
ENSMUSG00000010760.5:Phlda2	8.67906	-0.59071	8.67906	-0.298914	0.765006	0.998118
ENSMUSG00000065118.1:Gm23297	4.65871	0.398549	4.65871	1.25531	0.209366	0.998118
ENSMUSG00000059119.9:Nap1l4	6.18643	-0.971986	6.18643	-1.2195	0.222654	0.998118
ENSMUSG00000098593.1:Mir7064	4.1496	-0.485427	4.1496	-0.215672	0.829244	0.998118
ENSMUSG00000082561.1:Gm15580	4.01118	-1.37851	4.01118	-1.34184	0.179649	0.998118
ENSMUSG00000086828.1:Gm15579	6.15814	-0.971431	6.15814	-1.21818	0.223157	0.998118
ENSMUSG00000109251.1:E230032D23Rik	4.86651	-0.685891	4.86651	-0.596655	0.550738	0.998118
ENSMUSG00000045362.8:Tnfrsf26	4.36566	-0.556393	4.36566	-0.366319	0.714127	0.998118
ENSMUSG00000010751.15:Tnfrsf22	5.77345	-0.628031	5.77345	-0.35947	0.719244	0.998118
ENSMUSG00000037606.18:Osbpl5	5.94209	-0.900464	5.94209	-0.989328	0.322503	0.998118
ENSMUSG00000109421.1:Gm44998	4.99718	-0.180572	4.99718	0.37245	0.709558	0.998118
ENSMUSG00000048965.9:Mrgpre	5.14212	-0.568284	5.14212	-0.325204	0.745027	0.998118
ENSMUSG00000058454.15:Dhcr7	6.36989	-1.074	6.36989	-1.46332	0.143379	0.998118
ENSMUSG00000031090.14:Nadsyn1	6.30643	-1.10309	6.30643	-1.53286	0.125311	0.998118
ENSMUSG00000031085.16:Gm498	4.20681	-1.49476	4.20681	-1.64631	0.0997002	0.998118
ENSMUSG00000099321.1:Mir6404	5.23888	-0.569366	5.23888	-0.310368	0.756281	0.998118
ENSMUSG00000093221.1:Mir3105	5.33089	-0.321928	5.33089	0.209085	0.834382	0.998118
ENSMUSG00000109500.1:Gm44999	4.86651	-0.685891	4.86651	-0.596655	0.550738	0.998118
ENSMUSG00000085228.1:Gm14376	4.78112	-0.0524674	4.78112	0.501301	0.616159	0.998118
ENSMUSG00000031078.15:Cttn	4.6427	0.115477	4.6427	0.768623	0.442117	0.998118
ENSMUSG00000037519.17:Ppfia1	6.15246	-0.742202	6.15246	-0.670306	0.502663	0.998118
ENSMUSG00000073778.2:Faddos	5.63661	-0.289507	5.63661	0.354101	0.723263	0.998118
ENSMUSG00000031077.7:Fadd	6.00561	-1.1587	6.00561	-1.57416	0.115452	0.998118
ENSMUSG00000108851.1:Gm44930	5.40448	-0.23816	5.40448	0.423163	0.672176	0.998118
ENSMUSG00000031075.18:Ano1	4.48864	-1.36257	4.48864	-1.71919	0.08558	0.998118
ENSMUSG00000103394.1:Gm10152	4.80643	-0.103093	4.80643	0.448084	0.654093	0.998118
ENSMUSG00000109009.1:Gm44929	4.68316	-0.447459	4.68316	-0.199234	0.84208	0.998118
ENSMUSG00000108874.1:Gm9711	4.95943	-1	4.95943	-1.15444	0.248321	0.998118
ENSMUSG00000109442.1:Gm34964	4.95345	-1.26303	4.95345	-1.65221	0.0984921	0.998118
ENSMUSG00000031074.14:Fgf3	10.1979	-0.581954	10.1979	-0.277357	0.781506	0.998118
ENSMUSG00000050917.5:Fgf4	5.45345	-1.09311	5.45345	-1.33727	0.181136	0.998118
ENSMUSG00000096999.1:Gm26793	9.2528	-0.283327	9.2528	0.457792	0.647102	0.998118
ENSMUSG00000108977.1:Gm39119	5.28445	-0.660514	5.28445	-0.466316	0.640989	0.998118
ENSMUSG00000031072.14:LTO1	6.28966	-0.765535	6.28966	-0.726072	0.467795	0.998118
ENSMUSG00000070348.5:Ccnd1	5.08371	-0.879706	5.08371	-0.916036	0.359648	0.998118
ENSMUSG00000108967.1:Gm45181	4.48289	0.321928	4.48289	1.03989	0.298391	0.998118
ENSMUSG00000109305.1:1810010D01Rik	4.0222	0.874469	4.0222	1.59303	0.111154	0.998118
ENSMUSG00000048677.9:Tpcn2	5.74593	-0.847997	5.74593	-0.842673	0.399412	0.998118
ENSMUSG00000051207.7:Mrgprd	4.67878	-1.35755	4.67878	-1.76396	0.0777389	0.998118
ENSMUSG00000108612.2:Gm44634	4.1427	0.884523	4.1427	1.7261	0.08433	0.998118
ENSMUSG00000090795.1:Gm7346	5.02083	0.133267	5.02083	0.957244	0.338444	0.998118
ENSMUSG00000080366.1:Gm25775	4.55164	-0.184425	4.55164	0.226886	0.820512	0.998118
ENSMUSG00000005534.10:Insr	5.44285	-0.0331669	5.44285	0.845264	0.397963	0.998118
ENSMUSG00000074497.5:A430078G23Rik	4.7539	-0.106915	4.7539	0.405193	0.685336	0.998118
ENSMUSG00000069633.12:Pex11g	5.20893	-0.0780025	5.20893	0.643833	0.519684	0.998118
ENSMUSG00000040340.13:Tex45	4.55426	-0.0614005	4.55426	0.430099	0.667124	0.998118
ENSMUSG00000047264.8:Zfp358	5.40126	-0.306661	5.40126	0.282111	0.777858	0.998118
ENSMUSG00000004567.16:Mcoln1	5.54274	-0.370368	5.54274	0.181814	0.855729	0.998118
ENSMUSG00000004565.15:Pnpla6	4.88244	-0.0489096	4.88244	0.578675	0.562808	0.998118
ENSMUSG00000066902.7:Rps23-ps2	5.46832	0.292782	5.46832	1.51643	0.129412	0.998118
ENSMUSG00000087687.3:Pet100	5.63806	-0.632268	5.63806	-0.368777	0.712294	0.998118
ENSMUSG00000019470.12:Xab2	5.79809	-0.74366	5.79809	-0.613474	0.539563	0.998118
ENSMUSG00000004630.18:Pcp2	4.43518	0.530515	4.43518	1.37713	0.168472	0.998118
ENSMUSG00000004626.14:Stxbp2	8.58921	-0.243201	8.58921	0.556573	0.577819	0.998118
ENSMUSG00000012705.16:Retn	4.72766	0.0544478	4.72766	0.690023	0.49018	0.998118
ENSMUSG00000013974.3:Mcemp1	6.09707	0.105353	6.09707	1.28857	0.197547	0.998118
ENSMUSG00000109277.1:Gm39121	5.92587	-0.237039	5.92587	0.513147	0.607848	0.998118
ENSMUSG00000089665.2:Fcor	5.40849	0.10188	5.40849	1.12334	0.261294	0.998118
ENSMUSG00000040236.4:Trappc5	5.04638	-1.30812	5.04638	-1.72858	0.0838844	0.998118
ENSMUSG00000108888.1:Gm45231	4.93518	-0.70044	4.93518	-0.618473	0.536263	0.998118
ENSMUSG00000005540.10:Fcer2a	4.83089	-0.152003	4.83089	0.360407	0.718543	0.998118
ENSMUSG00000089956.1:Gm16553	5.43054	-0.952694	5.43054	-1.04814	0.294576	0.998118
ENSMUSG00000074491.9:Clec4g	4.85454	0.199309	4.85454	0.990178	0.322087	0.998118
ENSMUSG00000084633.1:Gm23886	5.26374	-0.187627	5.26374	0.476985	0.633373	0.998118
ENSMUSG00000031494.7:Cd209a	3.90368	-0.192645	3.90368	0.197041	0.843795	0.998118
ENSMUSG00000076952.1:Gm24934	3.84674	-1.35364	3.84674	-1.22639	0.220051	0.998118
ENSMUSG00000074485.1:Gm7381	3.85022	0.29956	3.85022	0.800509	0.423416	0.998118
ENSMUSG00000040197.4:Cd209e	3.77345	0.628031	3.77345	1.06254	0.28799	0.998118
ENSMUSG00000031495.8:Cd209d	3.30735	1	3.30735	1.46893	0.141853	0.998118
ENSMUSG00000065987.12:Cd209b	4.07994	-0.758992	4.07994	-0.567126	0.570629	0.998118
ENSMUSG00000040165.14:Cd209c	3.90689	-1.47393	3.90689	-1.37388	0.169479	0.998118
ENSMUSG00000109267.1:Gm45048	3.69616	-1.39232	3.69616	-1.14474	0.252316	0.998118
ENSMUSG00000109377.1:Gm7397	3.85712	-1.07039	3.85712	-0.879117	0.379338	0.998118
ENSMUSG00000109512.1:Gm45049	4.48864	-0.63743	4.48864	-0.521393	0.602093	0.998118
ENSMUSG00000109255.1:Gm7407	5.05622	-0.602665	5.05622	-0.390431	0.696218	0.998118
ENSMUSG00000074482.5:Gm16589	5.24743	0.0759489	5.24743	0.942798	0.345784	0.998118
ENSMUSG00000097544.1:Gm26750	4.67215	0.0565835	4.67215	0.667367	0.504538	0.998118
ENSMUSG00000051906.15:Cd209f	5.03841	-0.263034	5.03841	0.218793	0.826811	0.998118
ENSMUSG00000084639.1:Gm23888	5.66993	-1	5.66993	-1.17658	0.239363	0.998118
ENSMUSG00000079168.4:Cd209g	5.47126	0.22741	5.47126	1.38182	0.167027	0.998118
ENSMUSG00000011832.15:Evi5l	6.24593	-0.152003	6.24593	0.740307	0.459114	0.998118
ENSMUSG00000046589.7:Lrrc8e	6.44589	0.247928	6.44589	1.76562	0.0774601	0.998118
ENSMUSG00000002948.19:Map2k7	5.97418	-0.547488	5.97418	-0.189933	0.849361	0.998118
ENSMUSG00000109061.1:Gm49320	6.17104	-0.576789	6.17104	-0.274957	0.783349	0.998118
ENSMUSG00000089736.2:Tgfbr3l	4.62515	-0.465664	4.62515	-0.230475	0.817722	0.998118
ENSMUSG00000011837.4:Snapc2	5.10716	-1.29546	5.10716	-1.7048	0.0882317	0.998118
ENSMUSG00000048644.8:Ctxn1	5.65246	-0.257798	5.65246	0.453829	0.649952	0.998118
ENSMUSG00000087876.1:Gm26102	4.20044	-1	4.20044	-0.945029	0.344644	0.998118
ENSMUSG00000002949.15:Timm44	5.44209	-1.07039	5.44209	-1.29048	0.196883	0.998118
ENSMUSG00000023235.14:Ccl25	5.63134	-0.691878	5.63134	-0.503205	0.61482	0.998118
ENSMUSG00000040028.10:Elavl1	5.08182	0.255257	5.08182	1.23722	0.216004	0.998118
ENSMUSG00000108818.1:Gm44869	4.45345	-1.09311	4.45345	-1.24792	0.212059	0.998118
ENSMUSG00000109241.1:Gm7434	4.04373	0.0874628	4.04373	0.581333	0.561016	0.998118
ENSMUSG00000109397.1:Gm45117	4.40689	-0.473931	4.40689	-0.236436	0.813095	0.998118
ENSMUSG00000109356.1:Gm45118	4.26178	-0.523562	4.26178	-0.286874	0.774209	0.998118
ENSMUSG00000108860.1:Gm6070	5.22561	0.192645	5.22561	1.16942	0.242236	0.998118
ENSMUSG00000008206.16:Cers4	4.76569	-0.887525	4.76569	-0.972704	0.330701	0.998118
ENSMUSG00000108829.1:Vmn2r-ps89	5.20893	0.0780025	5.20893	0.946786	0.343748	0.998118
ENSMUSG00000058748.9:Zfp958	5.69937	-1.05889	5.69937	-1.30595	0.191568	0.998118
ENSMUSG00000109448.1:Gm45224	4.27537	0.736966	4.27537	1.56543	0.117483	0.998118
ENSMUSG00000097308.1:Gm6410	5.81285	-0.981853	5.81285	-1.13672	0.255657	0.998118
ENSMUSG00000109055.1:Gm2676	5.06206	0.215729	5.06206	1.16223	0.245142	0.998118
ENSMUSG00000108962.1:Gm44959	4.32193	0	4.32193	0.495571	0.620197	0.998118
ENSMUSG00000109462.1:Gm6334	4.16993	-1.16993	4.16993	-1.18588	0.235669	0.998118
ENSMUSG00000109034.1:Gm44960	4.60837	-1.04182	4.60837	-1.19869	0.230647	0.998118
ENSMUSG00000095600.2:Gm9457	4.40689	-0.473931	4.40689	-0.236436	0.813095	0.998118
ENSMUSG00000109063.1:Gm44961	4.29248	0.584963	4.29248	1.3841	0.166326	0.998118
ENSMUSG00000062152.4:Rpl21-ps14	3.80367	-0.206451	3.80367	0.180114	0.857063	0.998118
ENSMUSG00000096219.1:n-R5s93	3.92275	-1.20163	3.92275	-1.04003	0.298326	0.998118
ENSMUSG00000023073.2:Slc10a2	4.48864	-0.192645	4.48864	0.213308	0.831087	0.998118
ENSMUSG00000109181.1:Gm5605	4.24793	0	4.24793	0.482481	0.629464	0.998118
ENSMUSG00000064507.1:n-R5s94	4.08496	-1	4.08496	-0.894122	0.371256	0.998118
ENSMUSG00000109313.1:Gm44693	4.0222	-1.12553	4.0222	-1.01229	0.3114	0.998118
ENSMUSG00000109266.1:Gm6426	4.11441	0.415037	4.11441	1.02578	0.304994	0.998118
ENSMUSG00000043192.4:Gm1840	4.612	0.176878	4.612	0.8493	0.395714	0.998118
ENSMUSG00000093281.1:Gm22565	4.40689	-1	4.40689	-1.06503	0.286864	0.998118
ENSMUSG00000109069.1:Gm2734	3.99718	-0.180572	3.99718	0.21867	0.826907	0.998118
ENSMUSG00000109518.1:Gm44843	3.51118	0.378512	3.51118	0.789934	0.429566	0.998118
ENSMUSG00000109534.1:Gm44842	4.35368	0.211504	4.35368	0.843168	0.399135	0.998118
ENSMUSG00000088255.1:Gm24288	4.1496	0.485427	4.1496	1.16042	0.245879	0.998118
ENSMUSG00000109543.1:Gm44844	3.98864	-1.63743	3.98864	-1.67912	0.0931292	0.998118
ENSMUSG00000109457.1:Gm44909	4.24593	-0.152003	4.24593	0.259118	0.795544	0.998118
ENSMUSG00000109463.1:Gm7506	3.7047	-0.765535	3.7047	-0.459966	0.645541	0.998118
ENSMUSG00000108852.1:Gm44911	4.0222	-0.874469	4.0222	-0.685241	0.493192	0.998118
ENSMUSG00000109538.1:Gm44910	3.40368	-0.807355	3.40368	-0.505655	0.613099	0.998118
ENSMUSG00000108914.1:Gm44908	3.80367	-0.206451	3.80367	0.180114	0.857063	0.998118
ENSMUSG00000098978.1:Gm27545	4.16096	0.321928	4.16096	0.928674	0.353058	0.998118
ENSMUSG00000077378.1:Gm25169	3.94741	0.280108	3.94741	0.818778	0.412913	0.998118
ENSMUSG00000099890.2:Gm28262	4.11441	0.415037	4.11441	1.02578	0.304994	0.998118
ENSMUSG00000109316.1:Gm45160	4.01118	-0.621488	4.01118	-0.355693	0.72207	0.998118
ENSMUSG00000109566.1:Gm31401	4.31468	0.289507	4.31468	0.93532	0.349624	0.998118
ENSMUSG00000109056.1:A630009H07Rik	4.21523	0.616671	4.21523	1.38866	0.164937	0.998118
ENSMUSG00000109515.1:Gm31343	4.52764	-0.559427	4.52764	-0.392548	0.694653	0.998118
ENSMUSG00000108913.1:Gm2448	4.35368	-0.211504	4.35368	0.176903	0.859584	0.998118
ENSMUSG00000109127.1:Gm31135	6.97664	-0.580286	6.97664	-0.273252	0.78466	0.998118
ENSMUSG00000108941.1:D530014G21Rik	7.2652	-0.814444	7.2652	-0.849695	0.395495	0.998118
ENSMUSG00000108932.1:Gm31463	3.39068	0.137504	3.39068	0.526626	0.598453	0.998118
ENSMUSG00000109436.1:Gm45075	3.66096	-0.678072	3.66096	-0.36441	0.715552	0.998118
ENSMUSG00000108912.1:E230020D15Rik	4.42275	0.201634	4.42275	0.845401	0.397887	0.998118
ENSMUSG00000109568.1:Gm45074	4.50141	-0.50696	4.50141	-0.305882	0.759695	0.998118
ENSMUSG00000109438.1:Gm45073	4.08496	-0.169925	4.08496	0.232112	0.816451	0.998118
ENSMUSG00000001300.16:Efnb2	5.65389	-0.736966	5.65389	-0.598768	0.549328	0.998118
ENSMUSG00000040467.1:4921522P10Rik	5.37242	-0.656046	5.37242	-0.437307	0.661889	0.998118
ENSMUSG00000098917.1:Mir7654	5.02014	-0.530515	5.02014	-0.279618	0.77977	0.998118
ENSMUSG00000040459.11:Arglu1	5.06914	-1.09115	5.06914	-1.31719	0.187776	0.998118
ENSMUSG00000109371.1:Gm44626	4.1677	0.160465	4.1677	0.699816	0.484042	0.998118
ENSMUSG00000109062.1:Gm44622	4.24793	0	4.24793	0.482481	0.629464	0.998118
ENSMUSG00000108848.1:4933430N04Rik	3.76178	-1.52356	3.76178	-1.28813	0.197701	0.998118
ENSMUSG00000109215.1:4930453L07Rik	4.04638	-0.691878	4.04638	-0.476066	0.634027	0.998118
ENSMUSG00000109124.1:Gm44516	5.56335	0.274175	5.56335	1.5551	0.119922	0.998118
ENSMUSG00000109064.1:Gm39128	5.8526	0.249359	5.8526	1.61471	0.106374	0.998118
ENSMUSG00000109040.1:Gm44542	3.95345	0.736966	3.95345	1.41391	0.157389	0.998118
ENSMUSG00000109385.1:Gm44518	4.1427	-1.11548	4.1427	-1.10871	0.267557	0.998118
ENSMUSG00000109551.1:4930435N07Rik	3.44741	1.28011	3.44741	1.77495	0.075906	0.998118
ENSMUSG00000064618.1:n-R5s95	4.04638	-0.691878	4.04638	-0.476066	0.634027	0.998118
ENSMUSG00000109359.1:Gm44797	4.30735	-1	4.30735	-1.02339	0.306125	0.998118
ENSMUSG00000109529.1:Gm44801	3.87744	-1.75489	3.87744	-1.71835	0.0857336	0.998118
ENSMUSG00000109139.1:Gm44798	4.12869	-0.0824622	4.12869	0.350781	0.725753	0.998118
ENSMUSG00000109162.1:2900027M19Rik	4.4771	-0.954196	4.4771	-1.02333	0.306152	0.998118
ENSMUSG00000105098.1:Gm47312	4.95345	-0.736966	4.95345	-0.685588	0.492973	0.998118
ENSMUSG00000109183.1:Gm44761	3.62869	0.917538	3.62869	1.37883	0.167946	0.998118
ENSMUSG00000067627.2:Gm10217	4.72561	-0.807355	4.72561	-0.831191	0.405866	0.998118
ENSMUSG00000095279.2:Gm10067	5.94132	-0.117357	5.94132	0.784194	0.432926	0.998118
ENSMUSG00000040396.12:Abhd13	5.0222	-0.874469	5.0222	-0.920528	0.357297	0.998118
ENSMUSG00000049717.9:Lig4	5.39354	-0.878694	5.39354	-0.895762	0.37038	0.998118
ENSMUSG00000031497.9:Tnfsf13b	5.00701	-1.09516	5.00701	-1.33175	0.182943	0.998118
ENSMUSG00000109054.1:Gm44789	4.72561	-0.163499	4.72561	0.305314	0.760127	0.998118
ENSMUSG00000109545.1:Gm44788	5.04373	-0.0874628	5.04373	0.545946	0.585103	0.998118
ENSMUSG00000109258.1:5330413D20Rik	5.58933	-0.68281	5.58933	-0.483885	0.628468	0.998118
ENSMUSG00000109503.1:Gm44786	4.75092	-0.214125	4.75092	0.215951	0.829026	0.998118
ENSMUSG00000109432.1:Gm44785	5.60381	-0.355095	5.60381	0.214356	0.83027	0.998118
ENSMUSG00000109067.1:Gm44784	4.60837	-1.04182	4.60837	-1.19869	0.230647	0.998118
ENSMUSG00000108997.1:Gm45045	4.42118	-0.667425	4.42118	-0.559682	0.575697	0.998118
ENSMUSG00000109271.1:Gm39129	5.10837	0.0418202	5.10837	0.832289	0.405246	0.998118
ENSMUSG00000096258.2:Rps16-ps3	4.37744	0.415037	4.37744	1.16375	0.244527	0.998118
ENSMUSG00000108961.1:Gm32540	4.69616	-0.607683	4.69616	-0.474707	0.634996	0.998118
ENSMUSG00000109473.1:B930025P03Rik	4.66993	-0.169925	4.66993	0.277931	0.781066	0.998118
ENSMUSG00000108969.1:Gm45044	4.47272	-0.770518	4.47272	-0.726362	0.467617	0.998118
ENSMUSG00000109291.1:Gm2814	3.90689	0	3.90689	0.433233	0.664845	0.998118
ENSMUSG00000109480.1:Gm45042	4.66993	-0.169925	4.66993	0.277931	0.781066	0.998118
ENSMUSG00000109084.1:Gm44955	3.95345	-0.0931094	3.95345	0.332604	0.739433	0.998118
ENSMUSG00000109508.1:Gm44956	5.16546	-0.716207	5.16546	-0.595526	0.551492	0.998118
ENSMUSG00000096938.7:9530052E02Rik	5.09615	-0.791413	5.09615	-0.748527	0.454142	0.998118
ENSMUSG00000108847.1:B830042I05Rik	4.5736	0.36257	4.5736	1.16135	0.245499	0.998118
ENSMUSG00000109151.1:Gm44714	4.70044	0	4.70044	0.570083	0.568621	0.998118
ENSMUSG00000109029.1:Gm44717	5.31468	-0.540568	5.31468	-0.227052	0.820383	0.998118
ENSMUSG00000085573.1:Gm15418	5.61441	-0.0588937	5.61441	0.845453	0.397858	0.998118
ENSMUSG00000109358.1:Gm44716	5.80367	-0.206451	5.80367	0.566624	0.57097	0.998118
ENSMUSG00000031502.11:Col4a1	9.38665	-0.320482	9.38665	0.366325	0.714123	0.998118
ENSMUSG00000084783.1:Gm15419	5.54174	-0.824913	5.54174	-0.786655	0.431484	0.998118
ENSMUSG00000110245.1:Gm20100	4.50141	0.50696	4.50141	1.36892	0.171023	0.998118
ENSMUSG00000096957.1:E230013L22Rik	7.76828	-0.336725	7.76828	0.326339	0.744168	0.998118
ENSMUSG00000031505.11:Naxd	6.01205	-0.794681	6.01205	-0.749758	0.4534	0.998118
ENSMUSG00000045969.8:Ing1	5.93267	-1.15024	5.93267	-1.55501	0.119944	0.998118
ENSMUSG00000109810.1:Gm45592	4.112	0.823122	4.112	1.57947	0.114229	0.998118
ENSMUSG00000109623.1:Gm7562	4.6496	-0.514573	4.6496	-0.314624	0.753047	0.998118
ENSMUSG00000109933.1:Gm7600	4.58371	-0.120294	4.58371	0.34991	0.726407	0.998118
ENSMUSG00000110177.1:Gm6524	4.80551	-0.563901	4.80551	-0.377972	0.705451	0.998118
ENSMUSG00000093319.2:Gm27854	5.46832	-0.292782	5.46832	0.310691	0.756036	0.998118
ENSMUSG00000031509.10:1700016D06Rik	5.35755	0	5.35755	0.851259	0.394626	0.998118
ENSMUSG00000031510.5:1700128E19Rik	4.35022	-1.29956	4.35022	-1.53685	0.124329	0.998118
ENSMUSG00000110313.1:Gm45420	6.15474	-0.799701	6.15474	-0.807732	0.419245	0.998118
ENSMUSG00000110394.1:Gm18991	4.07994	-1.24101	4.07994	-1.22112	0.222041	0.998118
ENSMUSG00000031512.15:Tex29	4.82012	-0.85561	4.82012	-0.900897	0.367643	0.998118
ENSMUSG00000086500.1:Gm15875	4.61441	0.0588937	4.61441	0.651031	0.515027	0.998118
ENSMUSG00000109772.1:Gm39132	4.64616	-0.796467	4.64616	-0.799284	0.424126	0.998118
ENSMUSG00000110002.1:Gm45680	5.12396	-0.247928	5.12396	0.282578	0.7775	0.998118
ENSMUSG00000074473.1:A230072I06Rik	6.6745	-0.930098	6.6745	-1.13441	0.256624	0.998118
ENSMUSG00000101899.1:Gm29175	6.94575	-0.87591	6.94575	-1.00101	0.316823	0.998118
ENSMUSG00000110412.1:Gm33175	7.345	-0.924712	7.345	-1.12115	0.262225	0.998118
ENSMUSG00000089234.1:Gm22207	5.09615	-0.791413	5.09615	-0.748527	0.454142	0.998118
ENSMUSG00000047935.17:Sox1ot	9.8896	-0.575649	9.8896	-0.261836	0.793448	0.998118
ENSMUSG00000110160.1:Gm45560	9.76049	-0.770893	9.76049	-0.742481	0.457796	0.998118
ENSMUSG00000096014.1:Sox1	9.73101	-0.707598	9.73101	-0.586664	0.55743	0.998118
ENSMUSG00000092656.1:Gm25239	9.71372	-0.38032	9.71372	0.219018	0.826636	0.998118
ENSMUSG00000109582.1:4933439N14Rik	8.29809	-0.573735	8.29809	-0.257125	0.797082	0.998118
ENSMUSG00000010435.7:Spaca7	6.62144	-0.82397	6.62144	-0.873144	0.382585	0.998118
ENSMUSG00000097421.2:D630011A20Rik	6.81297	-0.773408	6.81297	-0.748672	0.454055	0.998118
ENSMUSG00000088641.1:Gm26483	4.23989	0.304855	4.23989	0.930454	0.352136	0.998118
ENSMUSG00000031441.15:Atp11a	5.37031	-1.02466	5.37031	-1.19633	0.23157	0.998118
ENSMUSG00000031442.20:Mcf2l	5.42	-0.269187	5.42	0.359275	0.719389	0.998118
ENSMUSG00000079146.2:Gm15353	3.95345	-1.26303	3.95345	-1.19141	0.233493	0.998118
ENSMUSG00000086770.1:Gm15351	5.79295	-0.130061	5.79295	0.734432	0.462686	0.998118
ENSMUSG00000105030.1:Gm38671	5.20097	-0.313158	5.20097	0.187174	0.851524	0.998118
ENSMUSG00000082682.1:Gm15349	4.55164	0.184425	4.55164	0.836156	0.403067	0.998118
ENSMUSG00000081951.1:Gm15352	4.58371	-0.120294	4.58371	0.34991	0.726407	0.998118
ENSMUSG00000031444.16:F10	4.58371	-0.120294	4.58371	0.34991	0.726407	0.998118
ENSMUSG00000031445.5:Proz	5.54935	0.246161	5.54935	1.49541	0.134807	0.998118
ENSMUSG00000091443.1:Gm17023	3.78493	0.925999	3.78493	1.38808	0.165113	0.998118
ENSMUSG00000091784.2:Gm17022	4.53841	-0.432959	4.53841	-0.183647	0.854291	0.998118
ENSMUSG00000031446.14:Cul4a	5.48505	-0.79518	5.48505	-0.723799	0.469189	0.998118
ENSMUSG00000038542.14:Pcid2	5.6198	-0.668794	5.6198	-0.454022	0.649813	0.998118
ENSMUSG00000098532.1:Mir7065	4.19616	0.392317	4.19616	1.02844	0.303741	0.998118
ENSMUSG00000031447.7:Lamp1	5.30089	-0.182864	5.30089	0.486486	0.626622	0.998118
ENSMUSG00000088054.1:Mir1968	3.55426	-1.9386	3.55426	-1.74157	0.0815839	0.998118
ENSMUSG00000099338.1:2810030D12Rik	6.60305	-0.222392	6.60305	0.607799	0.543321	0.998118
ENSMUSG00000038515.10:Grtp1	7.23355	-0.028759	7.23355	1.08448	0.278152	0.998118
ENSMUSG00000031448.12:Adprhl1	4.55426	0.0614005	4.55426	0.632943	0.526771	0.998118
ENSMUSG00000107531.1:E330037G11Rik	3.63339	0.347923	3.63339	0.756515	0.44934	0.998118
ENSMUSG00000089026.2:Gm25014	4.64616	-0.796467	4.64616	-0.799284	0.424126	0.998118
ENSMUSG00000038497.7:Tmco3	6.10686	-0.925999	6.10686	-1.04716	0.295027	0.998118
ENSMUSG00000038506.13:Dcun1d2	5.3614	-1.32193	5.3614	-1.78569	0.0741499	0.998118
ENSMUSG00000038482.11:Tfdp1	5.21523	-0.616671	5.21523	-0.402233	0.687512	0.998118
ENSMUSG00000110311.1:Gm45410	4.51395	-0.688056	4.51395	-0.605018	0.545167	0.998118
ENSMUSG00000031450.8:Grk1	4.57741	-0.658963	4.57741	-0.555311	0.578682	0.998118
ENSMUSG00000038457.17:Tmem255b	4.99718	0.180572	4.99718	1.04539	0.295842	0.998118
ENSMUSG00000031451.6:Gas6	5.39964	-0.710493	5.39964	-0.54942	0.582717	0.998118
ENSMUSG00000031452.15:1700029H14Rik	4.13339	-0.652077	4.13339	-0.451882	0.651354	0.998118
ENSMUSG00000031453.16:Rasa3	5.67215	-0.70044	5.67215	-0.518531	0.604088	0.998118
ENSMUSG00000090336.5:Cfap97d2	4.70893	-1.078	4.70893	-1.30893	0.19056	0.998118
ENSMUSG00000038398.8:Upf3a	6.04737	-0.584963	6.04737	-0.274803	0.783467	0.998118
ENSMUSG00000057116.5:AF366264	6.15474	-0.799701	6.15474	-0.807732	0.419245	0.998118
ENSMUSG00000104767.1:Gm47277	4.33267	-1.05063	4.33267	-1.10029	0.271208	0.998118
ENSMUSG00000065817.1:Gm24698	4.35712	-1.09954	4.35712	-1.2218	0.221782	0.998118
ENSMUSG00000031458.8:Coprs	5.83267	-0.0506261	5.83267	0.935321	0.349623	0.998118
ENSMUSG00000068631.8:Gm7676	4.20893	-0.0780025	4.20893	0.36786	0.712978	0.998118
ENSMUSG00000038365.8:Fbxo25	6.71588	-0.612977	6.71588	-0.353729	0.723542	0.998118
ENSMUSG00000050052.12:Tdrp	6.32091	-0.108253	6.32091	0.844872	0.398182	0.998118
ENSMUSG00000109982.1:Gm45520	4.35022	-1.29956	4.35022	-1.53685	0.124329	0.998118
ENSMUSG00000051978.9:Erich1	7.67281	-0.190755	7.67281	0.685682	0.492914	0.998118
ENSMUSG00000047495.15:Dlgap2	9.87024	-0.234047	9.87024	0.579108	0.562517	0.998118
ENSMUSG00000088311.1:Gm26184	4.01118	0.621488	4.01118	1.26348	0.206417	0.998118
ENSMUSG00000084945.1:C030037F17Rik	4.82193	0.356144	4.82193	1.27132	0.203613	0.998118
ENSMUSG00000071176.10:Arhgef10	5.22147	-0.726982	5.22147	-0.61645	0.537598	0.998118
ENSMUSG00000055675.6:Kbtbd11	5.08371	-0.879706	5.08371	-0.916036	0.359648	0.998118
ENSMUSG00000102615.1:Gm37844	4.54373	-1.08746	4.54373	-1.26476	0.205956	0.998118
ENSMUSG00000109871.1:Gm45276	4.95345	-0.0931094	4.95345	0.497461	0.618864	0.998118
ENSMUSG00000109965.1:Gm45274	5.03841	-0.567041	5.03841	-0.347679	0.728081	0.998118
ENSMUSG00000049008.4:BB014433	4.75191	-0.584963	4.75191	-0.438634	0.660927	0.998118
ENSMUSG00000031461.4:Myom2	5.02083	-0.133267	5.02083	0.460597	0.645088	0.998118
ENSMUSG00000083000.1:Gm15678	4.85454	-0.199309	4.85454	0.275605	0.782851	0.998118
ENSMUSG00000077503.1:Gm24231	4.11441	0.415037	4.11441	1.02578	0.304994	0.998118
ENSMUSG00000109748.1:Gm35392	4.62396	-0.752072	4.62396	-0.711779	0.476602	0.998118
ENSMUSG00000089459.1:Gm24222	3.98864	0.36257	3.98864	0.926198	0.354343	0.998118
ENSMUSG00000094608.1:Gm25871	4.90609	0.0962153	4.90609	0.845334	0.397925	0.998118
ENSMUSG00000094971.1:Gm25255	4.35712	0.0703893	4.35712	0.620903	0.534663	0.998118
ENSMUSG00000110288.1:Gm45678	3.98289	-1.32193	3.98289	-1.26813	0.204753	0.998118
ENSMUSG00000109839.1:Gm45677	4.78112	-0.0524674	4.78112	0.501301	0.616159	0.998118
ENSMUSG00000110356.1:Gm35453	3.85368	-0.788496	3.85368	-0.533502	0.593686	0.998118
ENSMUSG00000110201.1:Gm45675	4.45345	0.263034	4.45345	0.944672	0.344826	0.998118
ENSMUSG00000109757.1:Gm7128	4.39232	0	4.39232	0.510036	0.610026	0.998118
ENSMUSG00000085150.1:Gm16346	3.2539	-0.893085	3.2539	-0.599318	0.548961	0.998118
ENSMUSG00000087363.1:Gm16347	4.34674	0.353637	4.34674	1.03273	0.30173	0.998118
ENSMUSG00000109616.1:Gm45393	3.7047	-0.765535	3.7047	-0.459966	0.645541	0.998118
ENSMUSG00000110132.1:Gm45394	3.2539	0.893085	3.2539	1.35212	0.176337	0.998118
ENSMUSG00000109625.1:3110080E11Rik	4.26178	-0.523562	4.26178	-0.286874	0.774209	0.998118
ENSMUSG00000060924.15:Csmd1	6.06335	-0.725825	6.06335	-0.593818	0.552634	0.998118
ENSMUSG00000088320.1:Gm25665	4.57741	-0.658963	4.57741	-0.555311	0.578682	0.998118
ENSMUSG00000110056.1:1700014L14Rik	4.85712	-0.929611	4.85712	-1.03355	0.301345	0.998118
ENSMUSG00000039842.15:Mcph1	4.9915	-0.93587	4.9915	-1.03494	0.300697	0.998118
ENSMUSG00000077287.1:Gm25763	4.40689	-0.473931	4.40689	-0.236436	0.813095	0.998118
ENSMUSG00000090334.1:Gm17149	3.79248	0.415037	3.79248	0.94209	0.346147	0.998118
ENSMUSG00000087300.1:Gm16725	3.98864	-0.807355	3.98864	-0.597814	0.549964	0.998118
ENSMUSG00000031467.10:Agpat5	5.17326	0.438121	5.17326	1.64612	0.0997396	0.998118
ENSMUSG00000109784.1:Gm45493	4.78112	0.0524674	4.78112	0.686527	0.492381	0.998118
ENSMUSG00000110530.1:Gm35934	4.4915	0.0641303	4.4915	0.637452	0.52383	0.998118
ENSMUSG00000088420.1:Gm22551	4.08496	0.169925	4.08496	0.693216	0.488174	0.998118
ENSMUSG00000039814.15:Xkr5	5.00141	-0.49304	5.00141	-0.209789	0.833832	0.998118
ENSMUSG00000053678.7:Defb40	4.94589	0.604071	4.94589	1.77849	0.0753235	0.998118
ENSMUSG00000053695.3:Defb37	4.60106	-0.706269	4.60106	-0.634807	0.525554	0.998118
ENSMUSG00000053790.3:Defb38	4.92899	0.142019	4.92899	0.929495	0.352632	0.998118
ENSMUSG00000080726.2:Gm15366	5.09615	0.378512	5.09615	1.47106	0.141274	0.998118
ENSMUSG00000043787.7:Defb12	4.15871	-1.39855	4.15871	-1.50993	0.13106	0.998118
ENSMUSG00000052554.3:Defb34	4.57994	0.241008	4.57994	0.95707	0.338532	0.998118
ENSMUSG00000059463.7:Spag11b	5.12692	0.165059	5.12692	1.0661	0.286379	0.998118
ENSMUSG00000110641.1:Gm45826	5.05295	0.389947	5.05295	1.49276	0.135501	0.998118
ENSMUSG00000046354.3:Defb14	4.24793	0	4.24793	0.482481	0.629464	0.998118
ENSMUSG00000059230.2:Defb4	4.44741	-1.28011	4.44741	-1.55026	0.121079	0.998118
ENSMUSG00000081163.2:Defa-ps12	2.95345	-1.90689	2.95345	-1.70693	0.0878358	0.998118
ENSMUSG00000050756.3:Defb6	3.66993	-1	3.66993	-0.716125	0.473914	0.998118
ENSMUSG00000071169.1:Defb46	4.12869	0.0824622	4.12869	0.574548	0.565597	0.998118
ENSMUSG00000039785.5:Defb5	3.89068	-0.862496	3.89068	-0.62423	0.532476	0.998118
ENSMUSG00000081901.1:Gm15357	4.04638	-0.691878	4.04638	-0.476066	0.634027	0.998118
ENSMUSG00000082710.1:Defa-ps14	3.7047	-0.765535	3.7047	-0.459966	0.645541	0.998118
ENSMUSG00000080894.1:Defa-ps15	4.1427	-0.884523	4.1427	-0.781351	0.434596	0.998118
ENSMUSG00000081094.4:Rpl19-ps11	4.20893	0.0780025	4.20893	0.597103	0.550438	0.998118
ENSMUSG00000098798.1:Gm27288	4.22972	-0.459432	4.22972	-0.192636	0.847244	0.998118
ENSMUSG00000037790.3:Defb7	4.33621	0.4975	4.33621	1.25125	0.210842	0.998118
ENSMUSG00000082650.1:Gm15358	3.5222	0.125531	3.5222	0.513546	0.607569	0.998118
ENSMUSG00000083218.2:Gm16425	4.7539	0.106915	4.7539	0.782636	0.433841	0.998118
ENSMUSG00000098476.1:Gm27852	4.80367	-0.206451	4.80367	0.262802	0.792703	0.998118
ENSMUSG00000081920.2:Selenot-ps	3.48864	-1.80735	3.48864	-1.59818	0.110003	0.998118
ENSMUSG00000110531.1:Gm7760	6.33067	-0.0537713	6.33067	0.975087	0.329517	0.998118
ENSMUSG00000097230.1:Gm26853	6.41228	-0.253757	6.41228	0.497109	0.619112	0.998118
ENSMUSG00000110591.1:Gm31371	5.89477	-0.0242475	5.89477	0.995062	0.319706	0.998118
ENSMUSG00000110649.1:Gm40466	4.79903	0.31034	4.79903	1.18922	0.234355	0.998118
ENSMUSG00000094421.2:Gm20778	6.89354	-0.121306	6.89354	0.856649	0.391639	0.998118
ENSMUSG00000096401.2:Gm21811	6.25365	-0.207805	6.25365	0.606937	0.543893	0.998118
ENSMUSG00000071796.13:6820431F20Rik	7.06508	-0.107714	7.06508	0.890111	0.373406	0.998118
ENSMUSG00000071793.12:2610005L07Rik	7.66977	-0.824761	7.66977	-0.875092	0.381524	0.998118
ENSMUSG00000095766.2:Gm21182	6.28398	-0.350907	6.28398	0.264914	0.791076	0.998118
ENSMUSG00000110699.1:Gm20946	6.53119	0.0467942	6.53119	1.27047	0.203916	0.998118
ENSMUSG00000096890.1:Gm20797	4.16993	0	4.16993	0.472373	0.636661	0.998118
ENSMUSG00000094534.1:Gm20945	4.21523	-0.616671	4.21523	-0.423694	0.671789	0.998118
ENSMUSG00000093800.2:Gm20796	3.37744	-1.58496	3.37744	-1.35521	0.17535	0.998118
ENSMUSG00000074454.3:Defb33	3.66546	-1.71621	3.66546	-1.4986	0.133978	0.998118
ENSMUSG00000071165.3:Gm6040	3.31468	0.289507	3.31468	0.692694	0.488502	0.998118
ENSMUSG00000079120.3:AY761185	3.40368	0.807355	3.40368	1.25846	0.208227	0.998118
ENSMUSG00000074447.2:Defa21	3.80735	0	3.80735	0.433233	0.664845	0.998118
ENSMUSG00000094406.1:Gm23142	3.5	-1	3.5	-0.716125	0.473914	0.998118
ENSMUSG00000074446.3:Defa23	3.2539	0.893085	3.2539	1.35212	0.176337	0.998118
ENSMUSG00000087663.1:Defa-ps3	4.32012	0.14439	4.32012	0.714893	0.474675	0.998118
ENSMUSG00000061958.5:Gm14851	3.24593	-0.152003	3.24593	0.210333	0.833408	0.998118
ENSMUSG00000085173.1:Gm2869	3.37744	0.415037	3.37744	0.829839	0.40663	0.998118
ENSMUSG00000083509.1:Defa-ps4	3.69616	0.222392	3.69616	0.61937	0.535673	0.998118
ENSMUSG00000074444.4:Defa30	3.80367	0.206451	3.80367	0.686352	0.492491	0.998118
ENSMUSG00000074443.1:Defa22	3.92587	-0.932886	3.92587	-0.710531	0.477375	0.998118
ENSMUSG00000095431.1:Gm26240	3.87744	-0.584963	3.87744	-0.28396	0.776441	0.998118
ENSMUSG00000074442.4:Defa31	3.68316	0.447459	3.68316	0.865261	0.386896	0.998118
ENSMUSG00000079116.1:Gm15293	3.37744	-1.58496	3.37744	-1.35521	0.17535	0.998118
ENSMUSG00000094321.1:Defa-ps5	4.24793	0	4.24793	0.482481	0.629464	0.998118
ENSMUSG00000095328.1:Defa-ps6	3.39068	-0.137504	3.39068	0.226174	0.821066	0.998118
ENSMUSG00000080722.3:Defa-ps7	3.54373	1.08746	3.54373	1.56448	0.117705	0.998118
ENSMUSG00000082957.1:Gm15303	3.83621	-0.5025	3.83621	-0.182857	0.85491	0.998118
ENSMUSG00000094180.1:Defa-ps8	4.28493	-0.0740006	4.28493	0.383167	0.701596	0.998118
ENSMUSG00000074439.4:Defa5	4.35022	-0.70044	4.35022	-0.593201	0.553047	0.998118
ENSMUSG00000083251.1:Gm15300	3.81468	-0.710493	3.81468	-0.437867	0.661483	0.998118
ENSMUSG00000095221.1:Gm23561	3.74593	0.847997	3.74593	1.30286	0.192623	0.998118
ENSMUSG00000074437.5:Defa29	3.19616	-1.22239	3.19616	-0.959095	0.337511	0.998118
ENSMUSG00000082918.3:Defa-ps16	3.66993	1	3.66993	1.46893	0.141853	0.998118
ENSMUSG00000096295.2:Defa2	4.74793	-1	4.74793	-1.17124	0.241503	0.998118
ENSMUSG00000094662.2:Defa36	4.32193	0	4.32193	0.495571	0.620197	0.998118
ENSMUSG00000084344.1:Gm15305	3.66096	0.678072	3.66096	1.11721	0.263904	0.998118
ENSMUSG00000083106.1:Gm15309	3.48864	-0.63743	3.48864	-0.320008	0.748962	0.998118
ENSMUSG00000079114.3:Gm7849	4.12396	0.247928	4.12396	0.799049	0.424262	0.998118
ENSMUSG00000081321.1:Gm15304	4.1496	-0.485427	4.1496	-0.215672	0.829244	0.998118
ENSMUSG00000095925.1:Defa-ps17	3.70893	-1.078	3.70893	-0.801345	0.422932	0.998118
ENSMUSG00000095066.1:Defa20	3.69616	-1.39232	3.69616	-1.14474	0.252316	0.998118
ENSMUSG00000094818.1:Defa32	4.28112	-0.947533	4.28112	-0.943691	0.345328	0.998118
ENSMUSG00000075934.1:Gm24423	4.04638	0.691878	4.04638	1.40139	0.161096	0.998118
ENSMUSG00000065956.2:Defa37	3.80367	-0.206451	3.80367	0.180114	0.857063	0.998118
ENSMUSG00000074434.4:Defa28	3.91645	-0.662965	3.91645	-0.379595	0.704246	0.998118
ENSMUSG00000084041.1:Gm15312	3.43518	0.530515	3.43518	0.956001	0.339072	0.998118
ENSMUSG00000095703.1:Gm24829	4.29248	0.584963	4.29248	1.3841	0.166326	0.998118
ENSMUSG00000079113.3:Gm7861	4.28112	0.222392	4.28112	0.833376	0.404633	0.998118
ENSMUSG00000082323.2:Gm15314	3.06464	0.514573	3.06464	0.938585	0.347944	0.998118
ENSMUSG00000060070.5:Defa26	3.89068	-1.1375	3.89068	-0.961402	0.33635	0.998118
ENSMUSG00000084366.1:Gm15313	3.85712	1.07039	3.85712	1.74558	0.0808833	0.998118
ENSMUSG00000060208.5:Defa17	4.07994	-0.758992	4.07994	-0.567126	0.570629	0.998118
ENSMUSG00000063206.4:Defa34	4.0222	-1.12553	4.0222	-1.01229	0.3114	0.998118
ENSMUSG00000082859.1:Defa-ps9	4.09984	-0.584963	4.09984	-0.331005	0.740641	0.998118
ENSMUSG00000095813.4:Defa-ps1	3.95345	-0.0931094	3.95345	0.332604	0.739433	0.998118
ENSMUSG00000058618.6:AY761184	3.80367	0.206451	3.80367	0.686352	0.492491	0.998118
ENSMUSG00000081668.2:Gm7869	3.92275	-1.20163	3.92275	-1.04003	0.298326	0.998118
ENSMUSG00000096340.1:Defa-ps10	3.5222	-0.125531	3.5222	0.239255	0.810908	0.998118
ENSMUSG00000064213.5:Defa24	4.07994	0.758992	4.07994	1.49245	0.13558	0.998118
ENSMUSG00000044748.8:Defb1	3.08496	-0.169925	3.08496	0.190753	0.848719	0.998118
ENSMUSG00000082698.1:Gm15316	4.7539	0.106915	4.7539	0.782636	0.433841	0.998118
ENSMUSG00000058568.6:Defb50	4.19616	-0.777608	4.19616	-0.629809	0.528819	0.998118
ENSMUSG00000006570.3:Defb2	4.13339	-0.652077	4.13339	-0.451882	0.651354	0.998118
ENSMUSG00000044743.3:Defb10	4.55426	0.0614005	4.55426	0.632943	0.526771	0.998118
ENSMUSG00000047390.6:Defb9	4.31468	0.289507	4.31468	0.93532	0.349624	0.998118
ENSMUSG00000110616.1:Gm36879	4.88574	-0.724366	4.88574	-0.662436	0.507692	0.998118
ENSMUSG00000045337.4:Defb11	4.83621	-0.5025	4.83621	-0.267904	0.788773	0.998118
ENSMUSG00000048500.2:Defb15	4.112	-0.823122	4.112	-0.654137	0.513024	0.998118
ENSMUSG00000110681.1:Gm45796	4.52356	0	4.52356	0.531521	0.595058	0.998118
ENSMUSG00000058052.2:Defb35	4.11441	0.415037	4.11441	1.02578	0.304994	0.998118
ENSMUSG00000044222.3:Defb13	4.52764	-0.559427	4.52764	-0.392548	0.694653	0.998118
ENSMUSG00000017049.4:Ccdc70	5.612	0.176878	5.612	1.3478	0.177724	0.998118
ENSMUSG00000006567.11:Atp7b	7.82436	-0.681091	7.82436	-0.52141	0.602081	0.998118
ENSMUSG00000063362.13:Alg11	7.75391	-0.740417	7.75391	-0.667457	0.50448	0.998118
ENSMUSG00000037738.11:Nek5	4.69616	0.222392	4.69616	0.952443	0.340872	0.998118
ENSMUSG00000037725.8:Ckap2	5.24593	-1.32193	5.24593	-1.7718	0.0764271	0.998118
ENSMUSG00000031479.9:Vps36	5.01809	-1.25154	5.01809	-1.62314	0.104559	0.998118
ENSMUSG00000031480.15:Thsd1	5.67823	-0.860597	5.67823	-0.870351	0.384108	0.998118
ENSMUSG00000090007.1:Rpl30-ps2	3.81468	0.710493	3.81468	1.30433	0.19212	0.998118
ENSMUSG00000031481.8:Tpte	4.80551	0.563901	4.80551	1.64376	0.100227	0.998118
ENSMUSG00000099825.1:1810012K16Rik	5.44285	0.0331669	5.44285	0.981852	0.326173	0.998118
ENSMUSG00000031482.9:Slc25a15	5.40126	-0.306661	5.40126	0.282111	0.777858	0.998118
ENSMUSG00000110193.1:Gm45452	6.02883	-0.828234	6.02883	-0.825745	0.408949	0.998118
ENSMUSG00000109938.1:Gm6009	6.00211	-0.603341	6.00211	-0.316426	0.75168	0.998118
ENSMUSG00000110129.1:Gm45453	4.26178	-0.523562	4.26178	-0.286874	0.774209	0.998118
ENSMUSG00000031533.4:Mrps31	5.27777	-0.296982	5.27777	0.258848	0.795753	0.998118
ENSMUSG00000037656.9:Slc20a2	3.95345	-0.0931094	3.95345	0.332604	0.739433	0.998118
ENSMUSG00000031534.15:Smim19	4.72561	-0.163499	4.72561	0.305314	0.760127	0.998118
ENSMUSG00000097042.2:Gm17491	3.95345	-0.0931094	3.95345	0.332604	0.739433	0.998118
ENSMUSG00000008892.12:Vdac3	5.81217	-0.909235	5.81217	-0.977194	0.328473	0.998118
ENSMUSG00000031535.7:Dkk4	3.5222	-0.125531	3.5222	0.239255	0.810908	0.998118
ENSMUSG00000097839.1:Gm26909	3.58496	0	3.58496	0.3764	0.706619	0.998118
ENSMUSG00000031536.6:Polb	4.80551	-0.563901	4.80551	-0.377972	0.705451	0.998118
ENSMUSG00000085199.1:Gm15346	3.99718	-0.180572	3.99718	0.21867	0.826907	0.998118
ENSMUSG00000031537.15:Ikbkb	6.34084	-0.302029	6.34084	0.381737	0.702657	0.998118
ENSMUSG00000054822.5:1700041G16Rik	5.65246	-0.257798	5.65246	0.453829	0.649952	0.998118
ENSMUSG00000089484.1:Gm24735	3.5222	0.125531	3.5222	0.513546	0.607569	0.998118
ENSMUSG00000031540.13:Kat6a	4.90368	-0.192645	4.90368	0.31457	0.753088	0.998118
ENSMUSG00000109652.1:Gm45555	3.7047	-0.765535	3.7047	-0.459966	0.645541	0.998118
ENSMUSG00000109793.1:Gm10043	4.75191	-0.584963	4.75191	-0.438634	0.660927	0.998118
ENSMUSG00000106605.1:Gm44365	3.93518	-1.53051	3.93518	-1.44325	0.148949	0.998118
ENSMUSG00000083285.2:Gm15815	4.01118	-0.621488	4.01118	-0.355693	0.72207	0.998118
ENSMUSG00000070084.3:Mir486	4.19616	-1.22239	4.19616	-1.26025	0.20758	0.998118
ENSMUSG00000086741.1:Gm15816	6.02083	-0.133267	6.02083	0.748164	0.454362	0.998118
ENSMUSG00000063672.7:Nkx6-3	5.68861	-1.11864	5.68861	-1.43721	0.150659	0.998118
ENSMUSG00000103925.1:B230112G18Rik	5.96018	0.254573	5.96018	1.62651	0.103841	0.998118
ENSMUSG00000031545.6:Gpat4	6.02237	0	6.02237	1.04998	0.293729	0.998118
ENSMUSG00000031546.6:Gins4	6.13339	-0.652077	6.13339	-0.4549	0.649181	0.998118
ENSMUSG00000110256.1:Gm45412	5.22251	0.270089	5.22251	1.31981	0.186899	0.998118
ENSMUSG00000015341.17:Golga7	5.89191	-0.931287	5.89191	-1.05913	0.289539	0.998118
ENSMUSG00000077399.1:Gm24335	4.80551	-0.563901	4.80551	-0.377972	0.705451	0.998118
ENSMUSG00000031548.7:Sfrp1	9.15203	-0.903187	9.15203	-1.06816	0.285449	0.998118
ENSMUSG00000037492.16:Zmat4	4.75092	0.214125	4.75092	0.971877	0.331112	0.998118
ENSMUSG00000109413.1:Gm45165	4.41486	-1.42884	4.41486	-1.74048	0.0817743	0.998118
ENSMUSG00000109158.1:Gm45166	4.87744	0.584963	4.87744	1.74338	0.0812676	0.998118
ENSMUSG00000053979.4:A730045E13Rik	4.30735	-1	4.30735	-1.02339	0.306125	0.998118
ENSMUSG00000109419.1:Gm45163	4.30735	-1	4.30735	-1.02339	0.306125	0.998118
ENSMUSG00000109299.1:Gm45164	4.22766	-1.05445	4.22766	-1.06699	0.285976	0.998118
ENSMUSG00000056313.5:Tcim	5.65814	0.0285692	5.65814	1.0829	0.278854	0.998118
ENSMUSG00000108820.1:Gm44620	4.13339	-0.652077	4.13339	-0.451882	0.651354	0.998118
ENSMUSG00000031549.16:Ido2	4.80735	0	4.80735	0.632892	0.526804	0.998118
ENSMUSG00000031552.13:Adam18	5.5007	-0.286304	5.5007	0.360924	0.718156	0.998118
ENSMUSG00000089302.1:Gm26208	4.35712	0.0703893	4.35712	0.620903	0.534663	0.998118
ENSMUSG00000110225.1:Gm45528	4.39232	0	4.39232	0.510036	0.610026	0.998118
ENSMUSG00000037437.18:Adam32	4.22972	0.459432	4.22972	1.1576	0.247028	0.998118
ENSMUSG00000086289.3:Gm16933	8.87768	-1.08457	8.87768	-1.51468	0.129853	0.998118
ENSMUSG00000037406.7:Htra4	8.56951	-0.849695	8.56951	-0.936474	0.349029	0.998118
ENSMUSG00000109684.1:Gm45745	4.11441	-1.05889	4.11441	-0.974028	0.330042	0.998118
ENSMUSG00000099142.1:Mir8108	4.99363	0.271302	4.99363	1.21445	0.224575	0.998118
ENSMUSG00000065954.11:Tacc1	5.71523	-0.383329	5.71523	0.178073	0.858666	0.998118
ENSMUSG00000110140.1:5430421F17Rik	4.39395	-0.612977	4.39395	-0.455441	0.648792	0.998118
ENSMUSG00000110172.1:Gm39147	5.08371	-0.879706	5.08371	-0.916036	0.359648	0.998118
ENSMUSG00000110110.1:Gm30978	3.95345	-0.0931094	3.95345	0.332604	0.739433	0.998118
ENSMUSG00000110017.1:Gm45237	5.22561	0.192645	5.22561	1.16942	0.242236	0.998118
ENSMUSG00000074412.4:Gm10689	4.75092	-0.214125	4.75092	0.215951	0.829026	0.998118
ENSMUSG00000110063.1:Gm31045	4.62515	-0.465664	4.62515	-0.230475	0.817722	0.998118
ENSMUSG00000031565.18:Fgfr1	5.16937	-0.0801703	5.16937	0.639623	0.522418	0.998118
ENSMUSG00000086134.1:Gm16159	4.47418	-0.452512	4.47418	-0.212214	0.83194	0.998118
ENSMUSG00000110038.1:Gm45570	4.60106	-0.706269	4.60106	-0.634807	0.525554	0.998118
ENSMUSG00000037363.9:Letm2	5.6427	-0.714598	5.6427	-0.549632	0.582572	0.998118
ENSMUSG00000054823.16:Nsd3	4.99718	-0.180572	4.99718	0.37245	0.709558	0.998118
ENSMUSG00000084543.1:Gm23184	3.95345	-1.26303	3.95345	-1.19141	0.233493	0.998118
ENSMUSG00000088037.1:Gm24992	3.57994	0.241008	3.57994	0.639708	0.522363	0.998118
ENSMUSG00000088176.1:Gm23094	3.72972	-1.45943	3.72972	-1.21807	0.223199	0.998118
ENSMUSG00000110088.1:Gm45343	3.7047	-0.765535	3.7047	-0.459966	0.645541	0.998118
ENSMUSG00000109679.1:Gm45342	4.27921	-1.15754	4.27921	-1.21848	0.223041	0.998118
ENSMUSG00000031570.17:Plpp5	4.89964	0.289507	4.89964	1.2005	0.229947	0.998118
ENSMUSG00000110127.1:6430710M23Rik	3.80735	0	3.80735	0.433233	0.664845	0.998118
ENSMUSG00000091514.2:Gm17484	5.08684	0.0848889	5.08684	0.914	0.360717	0.998118
ENSMUSG00000061313.8:Ddhd2	4.32193	0.643856	4.32193	1.47356	0.1406	0.998118
ENSMUSG00000037296.7:Lsm1	5.30735	-0.61471	5.30735	-0.374948	0.707699	0.998118
ENSMUSG00000037316.9:Bag4	5.29436	-0.330149	5.29436	0.192687	0.847204	0.998118
ENSMUSG00000031574.8:Star	4.22561	-0.836501	4.22561	-0.746726	0.455229	0.998118
ENSMUSG00000031576.16:Kcnu1	5.46241	-0.584963	5.46241	-0.290939	0.771098	0.998118
ENSMUSG00000037260.8:Hgsnat	5.24593	-0.678072	5.24593	-0.52147	0.60204	0.998118
ENSMUSG00000015994.10:Fnta	4.90609	0.0962153	4.90609	0.845334	0.397925	0.998118
ENSMUSG00000110183.1:Gm45411	3.5	-1	3.5	-0.716125	0.473914	0.998118
ENSMUSG00000109640.1:Gm45413	3.19616	-1.22239	3.19616	-0.959095	0.337511	0.998118
ENSMUSG00000085437.8:1700047A11Rik	4.39395	-0.612977	4.39395	-0.455441	0.648792	0.998118
ENSMUSG00000013878.18:Rnf170	5.71523	-0.786596	5.71523	-0.707793	0.479074	0.998118
ENSMUSG00000109850.1:Gm45692	5.81468	-0.710493	5.81468	-0.540616	0.588772	0.998118
ENSMUSG00000037234.17:Hook3	5.91208	-0.594744	5.91208	-0.296955	0.766501	0.998118
ENSMUSG00000110120.1:Gm45251	4.04638	-0.691878	4.04638	-0.476066	0.634027	0.998118
ENSMUSG00000110317.1:Gm45250	3.90689	0	3.90689	0.433233	0.664845	0.998118
ENSMUSG00000110075.1:Gm45305	4.52764	-0.559427	4.52764	-0.392548	0.694653	0.998118
ENSMUSG00000110229.1:Gm31784	4.77921	-0.157541	4.77921	0.31583	0.752132	0.998118
ENSMUSG00000109996.1:Gm31898	4.24793	0	4.24793	0.482481	0.629464	0.998118
ENSMUSG00000110222.1:Gm39149	4.48864	-0.63743	4.48864	-0.521393	0.602093	0.998118
ENSMUSG00000110351.1:Gm32050	4.29248	-0.584963	4.29248	-0.392962	0.694347	0.998118
ENSMUSG00000110338.1:Gm45584	4.75092	-0.214125	4.75092	0.215951	0.829026	0.998118
ENSMUSG00000109680.1:Gm32098	4.42275	-0.201634	4.42275	0.193403	0.846644	0.998118
ENSMUSG00000110297.1:Gm45647	5.46241	-0.584963	5.46241	-0.290939	0.771098	0.998118
ENSMUSG00000100335.2:2310008N11Rik	4.09984	-0.584963	4.09984	-0.331005	0.740641	0.998118
ENSMUSG00000110345.1:Gm45572	4.92587	-0.932886	4.92587	-1.04558	0.295755	0.998118
ENSMUSG00000109954.1:Gm45371	4.6496	-0.514573	4.6496	-0.314624	0.753047	0.998118
ENSMUSG00000109621.1:Gm45370	4.52764	0.559427	4.52764	1.45559	0.145506	0.998118
ENSMUSG00000109603.1:Gm32389	5.98828	-0.0681715	5.98828	0.895586	0.370474	0.998118
ENSMUSG00000110081.1:Gm19164	3.44741	-1.28011	3.44741	-1.02215	0.30671	0.998118
ENSMUSG00000031483.8:Erlin2	4.80551	-0.563901	4.80551	-0.377972	0.705451	0.998118
ENSMUSG00000031485.15:Plpbp	5.68316	-0.196397	5.68316	0.588709	0.556057	0.998118
ENSMUSG00000091154.2:Proscos	5.05817	-0.302563	5.05817	0.178924	0.857998	0.998118
ENSMUSG00000031486.15:Adgra2	6.97062	-0.103505	6.97062	0.900473	0.367869	0.998118
ENSMUSG00000031487.5:Brf2	5.76812	-0.552541	5.76812	-0.193639	0.846459	0.998118
ENSMUSG00000097262.2:4933416M07Rik	4.98289	-0.678072	4.98289	-0.55457	0.579189	0.998118
ENSMUSG00000109589.1:Gm45267	5.90227	-0.575115	5.90227	-0.252501	0.800654	0.998118
ENSMUSG00000109674.1:Gm45470	9.04538	-0.141929	9.04538	0.80588	0.420312	0.998118
ENSMUSG00000031489.15:Adrb3	6.08543	-0.715023	6.08543	-0.569355	0.569116	0.998118
ENSMUSG00000031490.6:Eif4ebp1	5.8474	-0.349942	5.8474	0.257452	0.79683	0.998118
ENSMUSG00000109953.1:5430430B14Rik	4.47272	0.770518	4.47272	1.76517	0.077536	0.998118
ENSMUSG00000071138.4:Tex24	4.32012	-0.14439	4.32012	0.276249	0.782357	0.998118
ENSMUSG00000031492.13:Chrnb3	4.52764	-0.559427	4.52764	-0.392548	0.694653	0.998118
ENSMUSG00000031491.10:Chrna6	5.029	-0.657112	5.029	-0.515515	0.606193	0.998118
ENSMUSG00000110333.1:Gm45861	3.90689	0	3.90689	0.433233	0.664845	0.998118
ENSMUSG00000063932.5:Poteg	4.86651	-0.685891	4.86651	-0.596655	0.550738	0.998118
ENSMUSG00000074404.6:Gm1698	4.42275	-0.201634	4.42275	0.193403	0.846644	0.998118
ENSMUSG00000104743.1:Gm44493	4.10716	-1.29546	4.10716	-1.29499	0.195323	0.998118
ENSMUSG00000110343.1:Gm45751	4.31468	0.289507	4.31468	0.93532	0.349624	0.998118
ENSMUSG00000109657.1:1700008N11Rik	3.90368	0.192645	3.90368	0.669426	0.503224	0.998118
ENSMUSG00000110372.1:Gm8096	3.5	-1	3.5	-0.716125	0.473914	0.998118
ENSMUSG00000098056.1:Gm8100	3.61441	-0.584963	3.61441	-0.262686	0.792793	0.998118
ENSMUSG00000110322.1:Gm8110	3.58496	-1.16993	3.58496	-0.901773	0.367178	0.998118
ENSMUSG00000109794.1:Gm45571	4.38574	0.275634	4.38574	0.944177	0.345079	0.998118
ENSMUSG00000109874.1:Gm9911	4.35712	0.0703893	4.35712	0.620903	0.534663	0.998118
ENSMUSG00000110263.1:Gm45652	4.47418	-0.452512	4.47418	-0.212214	0.83194	0.998118
ENSMUSG00000109648.1:Svet1	4.22766	-1.05445	4.22766	-1.06699	0.285976	0.998118
ENSMUSG00000063626.6:Unc5d	7.17495	-0.239338	7.17495	0.566082	0.571338	0.998118
ENSMUSG00000110331.1:Nudc-ps1	3.56464	0.485427	3.56464	0.906742	0.364543	0.998118
ENSMUSG00000109666.1:Gm39154	3.62396	-1.24793	3.62396	-0.986992	0.323646	0.998118
ENSMUSG00000110006.1:Gm45490	4.09984	-0.584963	4.09984	-0.331005	0.740641	0.998118
ENSMUSG00000110223.1:Gm45489	4.53841	-0.432959	4.53841	-0.183647	0.854291	0.998118
ENSMUSG00000097044.1:4933433F19Rik	4.1677	0.160465	4.1677	0.699816	0.484042	0.998118
ENSMUSG00000109614.1:Gm45252	4.22972	-0.459432	4.22972	-0.192636	0.847244	0.998118
ENSMUSG00000039661.14:Dusp26	6.74743	-0.0939761	6.74743	0.92393	0.355523	0.998118
ENSMUSG00000039328.11:Rnf122	5.81786	-0.783189	5.81786	-0.700307	0.483736	0.998118
ENSMUSG00000031578.5:Mak16	6.26325	-0.761213	6.26325	-0.715743	0.47415	0.998118
ENSMUSG00000046152.16:Fut10	6.07583	0.106915	6.07583	1.29211	0.196319	0.998118
ENSMUSG00000083588.1:Gm8051	4.82012	-0.85561	4.82012	-0.900897	0.367643	0.998118
ENSMUSG00000109915.1:7420700N18Rik	4.70044	0	4.70044	0.570083	0.568621	0.998118
ENSMUSG00000109705.1:Gm19096	4.72561	-0.163499	4.72561	0.305314	0.760127	0.998118
ENSMUSG00000109605.1:Gm45303	4.02764	0.440573	4.02764	1.02781	0.30404	0.998118
ENSMUSG00000084524.1:Gm24184	4.08496	0.169925	4.08496	0.693216	0.488174	0.998118
ENSMUSG00000110329.1:Gm45304	4.69616	0.607683	4.69616	1.61487	0.106338	0.998118
ENSMUSG00000093862.2:Gm5117	3.57994	0.241008	3.57994	0.639708	0.522363	0.998118
ENSMUSG00000097928.1:Gm26578	6.5043	-0.876425	6.5043	-1.00228	0.31621	0.998118
ENSMUSG00000062991.7:Nrg1	8.63085	0.0618653	8.63085	1.30758	0.191017	0.998118
ENSMUSG00000079070.10:Gm3985	8.15792	-0.372752	8.15792	0.237648	0.812154	0.998118
ENSMUSG00000083557.1:Gm6877	4.5736	0.36257	4.5736	1.16135	0.245499	0.998118
ENSMUSG00000031583.13:Wrn	5.35841	-0.628031	5.35841	-0.401521	0.688037	0.998118
ENSMUSG00000049184.6:Purg	4.97345	-1.16227	4.97345	-1.45681	0.14517	0.998118
ENSMUSG00000109750.1:Hmgb1-rs17	3.98864	-1.63743	3.98864	-1.67912	0.0931292	0.998118
ENSMUSG00000009628.14:Tex15	4.48864	-0.192645	4.48864	0.213308	0.831087	0.998118
ENSMUSG00000009630.10:Ppp2cb	4.44589	0.395929	4.44589	1.15953	0.246239	0.998118
ENSMUSG00000052906.7:Ubxn8	4.90448	-0.76184	4.90448	-0.731293	0.4646	0.998118
ENSMUSG00000031584.16:Gsr	4.76178	0.476438	4.76178	1.4349	0.151315	0.998118
ENSMUSG00000088856.1:Gm24727	3.5	-1	3.5	-0.716125	0.473914	0.998118
ENSMUSG00000031585.13:Gtf2e2	5.00141	-0.49304	5.00141	-0.209789	0.833832	0.998118
ENSMUSG00000097442.1:Gm26632	3.66993	-1	3.66993	-0.716125	0.473914	0.998118
ENSMUSG00000098166.1:Gm26978	4.08746	0	4.08746	0.462664	0.643605	0.998118
ENSMUSG00000031586.17:Rbpms	9.13222	-0.264443	9.13222	0.504281	0.614064	0.998118
ENSMUSG00000110663.1:Gm39157	4.45794	-0.131245	4.45794	0.307207	0.758686	0.998118
ENSMUSG00000054618.8:Gm9951	4.27921	-1.15754	4.27921	-1.21848	0.223041	0.998118
ENSMUSG00000097257.1:Gm26768	4.70681	-0.494765	4.70681	-0.279421	0.779922	0.998118
ENSMUSG00000031516.11:Dctn6	5.28493	0.0740006	5.28493	0.998873	0.317856	0.998118
ENSMUSG00000063412.4:Gm10131	5.41645	0.337035	5.41645	1.60755	0.107934	0.998118
ENSMUSG00000031513.8:Leprotl1	4.92665	-0.565597	4.92665	-0.370708	0.710855	0.998118
ENSMUSG00000110247.1:Gm45269	5.64616	-0.373458	5.64616	0.199755	0.841672	0.998118
ENSMUSG00000031532.6:Saraf	6.08465	-0.939879	6.08465	-1.07859	0.28077	0.998118
ENSMUSG00000098785.1:Mir6395	4.42275	-0.201634	4.42275	0.193403	0.846644	0.998118
ENSMUSG00000100605.1:Gm29243	4.08496	0.169925	4.08496	0.693216	0.488174	0.998118
ENSMUSG00000080434.1:Gm23177	5.26374	-0.187627	5.26374	0.476985	0.633373	0.998118
ENSMUSG00000095202.2:Gm6100	4.12869	-0.0824622	4.12869	0.350781	0.725753	0.998118
ENSMUSG00000098046.1:Gm8254	4.16993	-1.16993	4.16993	-1.18588	0.235669	0.998118
ENSMUSG00000056797.6:Gm4889	4.44741	0.719892	4.44741	1.68331	0.0923144	0.998118
ENSMUSG00000109964.1:Gm45350	3.90368	-0.192645	3.90368	0.197041	0.843795	0.998118
ENSMUSG00000110178.1:Gm33831	5.61441	-0.584963	5.61441	-0.275408	0.783003	0.998118
ENSMUSG00000109580.1:Gm8268	4.60106	0.706269	4.60106	1.73893	0.0820472	0.998118
ENSMUSG00000110015.1:Gm33968	4.45345	-1.09311	4.45345	-1.24792	0.212059	0.998118
ENSMUSG00000109880.1:Gm34096	5.56978	0.0303736	5.56978	1.03565	0.300366	0.998118
ENSMUSG00000109819.1:B930018H19Rik	4.58496	0	4.58496	0.552061	0.580906	0.998118
ENSMUSG00000109846.1:Gm45627	5.35065	-0.2824	5.35065	0.287935	0.773396	0.998118
ENSMUSG00000054247.6:Gm9939	4.72972	-0.540568	4.72972	-0.360272	0.718644	0.998118
ENSMUSG00000031529.5:Tnks	5.60473	-1.20945	5.60473	-1.60597	0.108281	0.998118
ENSMUSG00000110361.1:Gm8291	4.6496	-0.959358	4.6496	-1.07934	0.280435	0.998118
ENSMUSG00000110130.1:Gm34419	3.41645	-1.66297	3.41645	-1.44043	0.149745	0.998118
ENSMUSG00000097106.1:Rpl31-ps23	4.35022	-1.29956	4.35022	-1.53685	0.124329	0.998118
ENSMUSG00000109678.1:Gm45626	4.39068	-0.137504	4.39068	0.293459	0.769171	0.998118
ENSMUSG00000110314.1:Gm45625	4.66993	0.169925	4.66993	0.862236	0.388558	0.998118
ENSMUSG00000109773.1:Gm34474	6.75154	-0.650551	6.75154	-0.446227	0.655433	0.998118
ENSMUSG00000109688.1:Gm34597	4.66993	-0.169925	4.66993	0.277931	0.781066	0.998118
ENSMUSG00000046794.9:Ppp1r3b	7.84158	-0.0943274	7.84158	0.923065	0.355973	0.998118
ENSMUSG00000110384.1:Gm45301	3.80735	0	3.80735	0.433233	0.664845	0.998118
ENSMUSG00000110367.1:Gm34853	4.57994	0.241008	4.57994	0.95707	0.338532	0.998118
ENSMUSG00000031527.7:Eri1	4.19616	-0.777608	4.19616	-0.629809	0.528819	0.998118
ENSMUSG00000070056.6:Mfhas1	6.00614	-0.667425	6.00614	-0.461557	0.644399	0.998118
ENSMUSG00000097357.2:Gm16793	4.4915	0.0641303	4.4915	0.637452	0.52383	0.998118
ENSMUSG00000110335.1:1700015I17Rik	4.12869	0.0824622	4.12869	0.574548	0.565597	0.998118
ENSMUSG00000088182.1:Gm22216	4.61441	0.0588937	4.61441	0.651031	0.515027	0.998118
ENSMUSG00000104820.1:Gm44474	5.83067	-0.946229	5.83067	-1.09297	0.274406	0.998118
ENSMUSG00000109372.1:Gm19410	7.51432	-0.126218	7.51432	0.844559	0.398357	0.998118
ENSMUSG00000110359.1:Gm45566	4.80643	0.103093	4.80643	0.8177	0.413529	0.998118
ENSMUSG00000055976.6:Cldn23	7.96625	-0.167206	7.96625	0.743656	0.457084	0.998118
ENSMUSG00000109761.1:5430403N17Rik	5.16993	0	5.16993	0.795309	0.426434	0.998118
ENSMUSG00000080592.1:Gm22030	4.19616	0.777608	4.19616	1.57456	0.115359	0.998118
ENSMUSG00000098181.1:Rps12-ps24	4.17215	-0.943416	4.17215	-0.864827	0.387134	0.998118
ENSMUSG00000050271.12:Prag1	5.47564	-0.0324215	5.47564	0.846799	0.397107	0.998118
ENSMUSG00000109704.1:Gm38414	5.5007	-0.286304	5.5007	0.360924	0.718156	0.998118
ENSMUSG00000110116.1:4933430A20Rik	4.52764	-0.559427	4.52764	-0.392548	0.694653	0.998118
ENSMUSG00000110321.1:Gm39164	4.08496	-0.169925	4.08496	0.232112	0.816451	0.998118
ENSMUSG00000098154.2:Gm5787	4.15871	-1.39855	4.15871	-1.50993	0.13106	0.998118
ENSMUSG00000109977.1:Gm19140	4.56464	-0.485427	4.56464	-0.263687	0.792021	0.998118
ENSMUSG00000039620.17:Trmt9b	5.61351	0.117836	5.61351	1.222	0.221708	0.998118
ENSMUSG00000031523.16:Dlc1	5.10716	-0.125531	5.10716	0.51479	0.6067	0.998118
ENSMUSG00000074384.4:AI429214	5.34281	-1.17585	5.34281	-1.49429	0.135099	0.998118
ENSMUSG00000110242.1:G630064G18Rik	5.83267	0.0506261	5.83267	1.16463	0.244169	0.998118
ENSMUSG00000110158.1:Gm45690	4.78112	-0.0524674	4.78112	0.501301	0.616159	0.998118
ENSMUSG00000109817.1:Gm10683	4.13339	-0.652077	4.13339	-0.451882	0.651354	0.998118
ENSMUSG00000110337.1:Gm3433	3.53841	-0.736966	3.53841	-0.428753	0.668103	0.998118
ENSMUSG00000109646.1:Gm45523	4.16993	0	4.16993	0.472373	0.636661	0.998118
ENSMUSG00000109795.1:Gm45522	4.38078	-1.14684	4.38078	-1.29631	0.194868	0.998118
ENSMUSG00000065277.1:Gm25126	4.48864	-0.192645	4.48864	0.213308	0.831087	0.998118
ENSMUSG00000110415.1:Gm6203	3.94741	0.280108	3.94741	0.818778	0.412913	0.998118
ENSMUSG00000109820.1:Gm45654	5.6848	-0.140178	5.6848	0.712207	0.476336	0.998118
ENSMUSG00000081316.1:Gm16205	4.45345	0.263034	4.45345	0.944672	0.344826	0.998118
ENSMUSG00000081517.1:Gm16204	4.27537	0.736966	4.27537	1.56543	0.117483	0.998118
ENSMUSG00000065457.3:Mir383	4.0222	-1.12553	4.0222	-1.01229	0.3114	0.998118
ENSMUSG00000110236.1:Gm40493	4.40368	-1.19265	4.40368	-1.36846	0.17117	0.998118
ENSMUSG00000039539.13:Sgcz	5.38078	-0.853159	5.38078	-0.843182	0.399126	0.998118
ENSMUSG00000077445.1:Gm23128	4.52764	-0.559427	4.52764	-0.392548	0.694653	0.998118
ENSMUSG00000106007.1:Gm23128	4.52764	-0.559427	4.52764	-0.392548	0.694653	0.998118
ENSMUSG00000110153.1:Gm17766	3.91645	-0.662965	3.91645	-0.379595	0.704246	0.998118
ENSMUSG00000110128.1:Gm45398	4.46241	-0.584963	4.46241	-0.426358	0.669847	0.998118
ENSMUSG00000109827.1:Gm6213	4.24793	0	4.24793	0.482481	0.629464	0.998118
ENSMUSG00000109955.1:Gm18644	3.62869	-0.917538	3.62869	-0.626033	0.531293	0.998118
ENSMUSG00000110118.1:Gm5609	4.60106	-0.706269	4.60106	-0.634807	0.525554	0.998118
ENSMUSG00000025044.16:Msr1	4.28493	-0.0740006	4.28493	0.383167	0.701596	0.998118
ENSMUSG00000109815.1:Gm7082	3.32193	0	3.32193	0.3764	0.706619	0.998118
ENSMUSG00000039478.15:Micu3	4.81468	-1.28951	4.81468	-1.67871	0.0932082	0.998118
ENSMUSG00000098431.1:Mir7666	5.31967	-0.923379	5.31967	-0.990672	0.321846	0.998118
ENSMUSG00000031603.14:Fgf20	4.7047	-0.765535	4.7047	-0.757372	0.448827	0.998118
ENSMUSG00000039470.15:Zdhhc2	5.47564	-0.862496	5.47564	-0.86241	0.388462	0.998118
ENSMUSG00000031600.10:Vps37a	5.36608	-1.22239	5.36608	-1.58714	0.112482	0.998118
ENSMUSG00000031601.16:Cnot7	4.20893	0.0780025	4.20893	0.597103	0.550438	0.998118
ENSMUSG00000039431.16:Mtmr7	4.88574	-1.27563	4.88574	-1.67536	0.0938636	0.998118
ENSMUSG00000046723.4:Adam24	4.42587	-0.0671142	4.42587	0.410892	0.681152	0.998118
ENSMUSG00000109658.1:Gm45660	3.79248	-1.58496	3.79248	-1.51001	0.131041	0.998118
ENSMUSG00000110315.1:Gm8423	4.09984	-0.584963	4.09984	-0.331005	0.740641	0.998118
ENSMUSG00000110370.1:Gm5749	4.5222	0.125531	4.5222	0.738875	0.459983	0.998118
ENSMUSG00000110032.1:Gm8436	4.90368	-0.192645	4.90368	0.31457	0.753088	0.998118
ENSMUSG00000046282.7:Adam20	4.30367	-0.793549	4.30367	-0.709797	0.47783	0.998118
ENSMUSG00000054033.6:Adam39	4.24593	-0.678072	4.24593	-0.51392	0.607308	0.998118
ENSMUSG00000098050.1:Gm5345	3.41645	-1.66297	3.41645	-1.44043	0.149745	0.998118
ENSMUSG00000097474.1:Gm26584	4.33089	-0.847997	4.33089	-0.792501	0.428069	0.998118
ENSMUSG00000031595.9:Pdgfrl	5.31331	-0.718229	5.31331	-0.581445	0.560941	0.998118
ENSMUSG00000084960.1:B430010I23Rik	5.81559	-0.230298	5.81559	0.514239	0.607085	0.998118
ENSMUSG00000086773.1:Gm16192	5.26569	0.112475	5.26569	1.07562	0.282097	0.998118
ENSMUSG00000085672.1:Gm16193	6.28611	-0.31366	6.28611	0.353935	0.723387	0.998118
ENSMUSG00000045636.16:Mtus1	7.13039	-0.216037	7.13039	0.623445	0.532992	0.998118
ENSMUSG00000031594.9:Fgl1	5.31786	-0.216811	5.31786	0.418769	0.675385	0.998118
ENSMUSG00000031592.10:Pcm1	6.12203	-1.01465	6.12203	-1.32146	0.186346	0.998118
ENSMUSG00000098149.1:Gapdh-ps14	4.27345	0.371969	4.27345	1.02908	0.303444	0.998118
ENSMUSG00000094568.1:Smarce1-ps1	4.55164	0.184425	4.55164	0.836156	0.403067	0.998118
ENSMUSG00000102046.1:2810404M03Rik	4.1427	-1.11548	4.1427	-1.10871	0.267557	0.998118
ENSMUSG00000108069.1:Hspd1-ps1	4.24593	0.678072	4.24593	1.47888	0.139172	0.998118
ENSMUSG00000095057.1:Zfp353-ps	4.32193	0	4.32193	0.495571	0.620197	0.998118
ENSMUSG00000053038.8:Gm6180	3.70044	0	3.70044	0.3764	0.706619	0.998118
ENSMUSG00000077755.1:Gm23531	5.04439	0	5.04439	0.70892	0.478374	0.998118
ENSMUSG00000088312.1:Gm26181	4.28493	0.0740006	4.28493	0.607975	0.543204	0.998118
ENSMUSG00000109987.1:Gm18414	3.90368	0.192645	3.90368	0.669426	0.503224	0.998118
ENSMUSG00000109627.1:Gm45590	3.85712	-0.0995357	3.85712	0.311198	0.75565	0.998118
ENSMUSG00000031651.5:Triml1	3.90368	0.192645	3.90368	0.669426	0.503224	0.998118
ENSMUSG00000109991.1:Gm6284	3.95345	-0.0931094	3.95345	0.332604	0.739433	0.998118
ENSMUSG00000051176.6:Zfp42	4.28493	-0.0740006	4.28493	0.383167	0.701596	0.998118
ENSMUSG00000084702.1:Gm22986	4.33267	-1.05063	4.33267	-1.10029	0.271208	0.998118
ENSMUSG00000063900.5:Adam26b	3.70893	1.078	3.70893	1.55415	0.12015	0.998118
ENSMUSG00000048516.2:Adam26a	4.112	0.823122	4.112	1.57947	0.114229	0.998118
ENSMUSG00000050190.4:Gm5346	3.66993	-1	3.66993	-0.716125	0.473914	0.998118
ENSMUSG00000109723.1:Gm5347	3.45943	0	3.45943	0.3764	0.706619	0.998118
ENSMUSG00000110155.1:Gm35629	3.80367	-0.206451	3.80367	0.180114	0.857063	0.998118
ENSMUSG00000110168.1:Gm45488	4.29248	-0.584963	4.29248	-0.392962	0.694347	0.998118
ENSMUSG00000079058.3:Adam34	4.35712	0.0703893	4.35712	0.620903	0.534663	0.998118
ENSMUSG00000110224.1:Gm6011	4.30367	-0.793549	4.30367	-0.709797	0.47783	0.998118
ENSMUSG00000110347.1:Gm45657	4.1427	-0.884523	4.1427	-0.781351	0.434596	0.998118
ENSMUSG00000109826.1:Gm45658	3.11441	-1.58496	3.11441	-1.35521	0.17535	0.998118
ENSMUSG00000109993.1:Gm45659	5.47891	0.387023	5.47891	1.71048	0.0871775	0.998118
ENSMUSG00000109856.1:Gm19855	3.51118	0.378512	3.51118	0.789934	0.429566	0.998118
ENSMUSG00000102378.1:Gm37972	4.72766	-0.0544478	4.72766	0.497806	0.618621	0.998118
ENSMUSG00000092685.1:Gm26241	4.11441	-1.58496	4.11441	-1.68779	0.0914512	0.998118
ENSMUSG00000070047.14:Fat1	5.14616	-0.203533	5.14616	0.366803	0.713766	0.998118
ENSMUSG00000110409.1:Gm9908	5.06206	-0.215729	5.06206	0.343666	0.731098	0.998118
ENSMUSG00000097491.1:Gm2366	4.05164	-1.18442	4.05164	-1.14435	0.25248	0.998118
ENSMUSG00000054764.9:Mtnr1a	5.09984	-1.02975	5.09984	-1.2007	0.229869	0.998118
ENSMUSG00000110260.1:Gm30504	6.73342	-1.04793	6.73342	-1.42449	0.154304	0.998118
ENSMUSG00000110231.1:Gm6329	4.49718	-0.819428	4.49718	-0.82202	0.411066	0.998118
ENSMUSG00000031645.4:F11	4.37744	-0.754888	4.37744	-0.67896	0.497163	0.998118
ENSMUSG00000109764.1:Klkb1	4.53841	-0.432959	4.53841	-0.183647	0.854291	0.998118
ENSMUSG00000031640.11:Gm45753	3.85712	0.0995357	3.85712	0.555269	0.578711	0.998118
ENSMUSG00000079057.4:Cyp4v3	5.02356	-1	5.02356	-1.15444	0.248321	0.998118
ENSMUSG00000070044.15:Fam149a	6.9194	-0.249978	6.9194	0.539889	0.589273	0.998118
ENSMUSG00000031639.12:Tlr3	4.50141	-0.50696	4.50141	-0.305882	0.759695	0.998118
ENSMUSG00000109665.1:Gm45458	4.86566	0.443607	4.86566	1.42811	0.153259	0.998118
ENSMUSG00000077499.1:Gm23604	4.35712	-0.900464	4.35712	-0.908252	0.363745	0.998118
ENSMUSG00000105754.1:Gm23604	4.35712	-0.900464	4.35712	-0.908252	0.363745	0.998118
ENSMUSG00000084954.2:Gm16351	4.43054	-1.04731	4.43054	-1.17387	0.240448	0.998118
ENSMUSG00000110411.1:Gm45457	3.35022	-0.70044	3.35022	-0.388848	0.697389	0.998118
ENSMUSG00000085440.1:Sorbs2os	4.70044	0	4.70044	0.570083	0.568621	0.998118
ENSMUSG00000080378.1:Gm25309	5.64357	-0.0577155	5.64357	0.893354	0.371668	0.998118
ENSMUSG00000031636.7:Pdlim3	8.24555	-0.825321	8.24555	-0.876472	0.380774	0.998118
ENSMUSG00000110071.1:Gm45512	4.72972	-0.540568	4.72972	-0.360272	0.718644	0.998118
ENSMUSG00000071104.10:Ccdc110	5.62337	-0.263034	5.62337	0.410503	0.681437	0.998118
ENSMUSG00000087542.1:Gm15878	5.20734	-0.156119	5.20734	0.492134	0.622624	0.998118
ENSMUSG00000031634.13:Ufsp2	5.61441	-1.22882	5.61441	-1.64723	0.0995107	0.998118
ENSMUSG00000071103.9:1700029J07Rik	5.59707	-1.10535	5.59707	-1.38417	0.166306	0.998118
ENSMUSG00000088629.1:Gm23030	4.18316	-0.552541	4.18316	-0.3108	0.755953	0.998118
ENSMUSG00000031631.15:Cfap97	4.612	-0.176878	4.612	0.254822	0.79886	0.998118
ENSMUSG00000038291.16:Snx25	4.6496	-0.514573	4.6496	-0.314624	0.753047	0.998118
ENSMUSG00000086279.1:Gm15634	4.6496	-0.514573	4.6496	-0.314624	0.753047	0.998118
ENSMUSG00000109902.1:Gm45693	3.81468	-0.710493	3.81468	-0.437867	0.661483	0.998118
ENSMUSG00000031633.4:Slc25a4	5.60989	-0.236067	5.60989	0.46796	0.639813	0.998118
ENSMUSG00000074978.4:Actg-ps1	4.93054	-0.0473057	4.93054	0.581622	0.560821	0.998118
ENSMUSG00000092897.1:Gm23812	4.6427	-0.115477	4.6427	0.371543	0.710233	0.998118
ENSMUSG00000071102.1:Gm10313	4.77345	-0.628031	4.77345	-0.514657	0.606793	0.998118
ENSMUSG00000109692.1:Gm8575	5.65757	-0.0857299	5.65757	0.831814	0.405514	0.998118
ENSMUSG00000047171.8:Helt	9.99379	-0.58323	9.99379	-0.280498	0.779096	0.998118
ENSMUSG00000110179.1:Gm39168	6.99996	0.0225426	6.99996	1.21077	0.225983	0.998118
ENSMUSG00000109743.1:Gm45255	6.23635	-0.756729	6.23635	-0.705025	0.480795	0.998118
ENSMUSG00000110035.1:Gm30931	5.08684	-0.0848889	5.08684	0.591896	0.55392	0.998118
ENSMUSG00000109612.1:Gm45253	4.55164	0.184425	4.55164	0.836156	0.403067	0.998118
ENSMUSG00000109912.1:Gm45245	5.832	0.101283	5.832	1.27935	0.200772	0.998118
ENSMUSG00000109807.1:Gm45244	5.46241	-0.584963	5.46241	-0.290939	0.771098	0.998118
ENSMUSG00000031629.14:Cenpu	6.86878	-0.851677	6.86878	-0.941353	0.346524	0.998118
ENSMUSG00000110270.1:Gm45607	4.56464	-0.485427	4.56464	-0.263687	0.792021	0.998118
ENSMUSG00000031627.9:Irf2	5.12928	-0.970854	5.12928	-1.08896	0.27617	0.998118
ENSMUSG00000097534.3:Gm16675	4.83886	-0.893085	4.83886	-0.968076	0.333007	0.998118
ENSMUSG00000109751.1:Gm45479	3.53841	-0.736966	3.53841	-0.428753	0.668103	0.998118
ENSMUSG00000110374.1:Gm31172	4.67215	0.0565835	4.67215	0.667367	0.504538	0.998118
ENSMUSG00000110414.1:Gm45481	4.40368	-0.807355	4.40368	-0.761599	0.446299	0.998118
ENSMUSG00000109759.1:1700011L03Rik	3.95345	-0.0931094	3.95345	0.332604	0.739433	0.998118
ENSMUSG00000038173.15:Enpp6	4.67326	-0.561879	4.67326	-0.395956	0.692137	0.998118
ENSMUSG00000109888.1:Gm45600	5.79154	0.182203	5.79154	1.42039	0.155495	0.998118
ENSMUSG00000086190.1:4930579M01Rik	4.39068	-0.137504	4.39068	0.293459	0.769171	0.998118
ENSMUSG00000110264.1:E330018M18Rik	3.72561	-1.8365	3.72561	-1.63002	0.103096	0.998118
ENSMUSG00000109606.1:Gm45537	4.20893	-0.0780025	4.20893	0.36786	0.712978	0.998118
ENSMUSG00000038143.16:Stox2	4.17215	-0.943416	4.17215	-0.864827	0.387134	0.998118
ENSMUSG00000031568.16:Rwdd4a	5.66546	0.283793	5.66546	1.64355	0.100269	0.998118
ENSMUSG00000038102.15:Trappc11	5.75464	0.0534393	5.75464	1.13753	0.255317	0.998118
ENSMUSG00000098402.1:Gm27409	5.18097	-0.747234	5.18097	-0.655779	0.511967	0.998118
ENSMUSG00000062458.5:Gm8623	4.06464	-1.48543	4.06464	-1.55274	0.120485	0.998118
ENSMUSG00000074357.3:AA386476	6.13661	-0.184425	6.13661	0.662817	0.507448	0.998118
ENSMUSG00000063049.4:Ing2	5.04638	-1.30812	5.04638	-1.72858	0.0838844	0.998118
ENSMUSG00000097706.1:E030037K01Rik	4.80551	-0.563901	4.80551	-0.377972	0.705451	0.998118
ENSMUSG00000038069.6:Cdkn2aip	6.30942	0.199938	6.30942	1.58147	0.113771	0.998118
ENSMUSG00000064508.1:n-R5s96	4.77345	-0.628031	4.77345	-0.514657	0.606793	0.998118
ENSMUSG00000110665.1:Gm31786	3.39068	0.137504	3.39068	0.526626	0.598453	0.998118
ENSMUSG00000110604.1:Gm45824	4.35712	-0.0703893	4.35712	0.399168	0.689769	0.998118
ENSMUSG00000110539.1:Gm45864	4.26178	-0.523562	4.26178	-0.286874	0.774209	0.998118
ENSMUSG00000061974.2:Cldn24	4.33621	0.4975	4.33621	1.25125	0.210842	0.998118
ENSMUSG00000038064.7:Cldn22	4.67326	-0.561879	4.67326	-0.395956	0.692137	0.998118
ENSMUSG00000064519.1:n-R5s97	4.06464	-0.514573	4.06464	-0.235502	0.813819	0.998118
ENSMUSG00000031563.8:Wwc2	4.90609	-0.0962153	4.90609	0.491754	0.622893	0.998118
ENSMUSG00000110544.1:Gm2607	4.81468	-0.710493	4.81468	-0.640757	0.52168	0.998118
ENSMUSG00000031562.15:Dctd	4.29248	-1.41504	4.29248	-1.65381	0.0981658	0.998118
ENSMUSG00000110480.1:Gm32842	4.21523	-0.616671	4.21523	-0.423694	0.671789	0.998118
ENSMUSG00000110509.1:Gm45772	3.66993	-1	3.66993	-0.716125	0.473914	0.998118
ENSMUSG00000100706.6:Gm19744	7.23612	-0.682611	7.23612	-0.525152	0.599478	0.998118
ENSMUSG00000031561.16:Tenm3	7.58957	-0.920566	7.58957	-1.11094	0.266594	0.998118
ENSMUSG00000089548.1:Gm25830	3.82193	-1	3.82193	-0.792816	0.427885	0.998118
ENSMUSG00000110503.1:Gm45830	4.19616	0.392317	4.19616	1.02844	0.303741	0.998118
ENSMUSG00000110606.1:Gm45829	3.78112	-1.94753	3.78112	-1.75133	0.0798893	0.998118
ENSMUSG00000110465.1:Gm45832	4.48864	0.192645	4.48864	0.849735	0.395473	0.998118
ENSMUSG00000031559.15:4930555F03Rik	4.4915	0.0641303	4.4915	0.637452	0.52383	0.998118
ENSMUSG00000110564.1:Gm45697	4.7539	-0.106915	4.7539	0.405193	0.685336	0.998118
ENSMUSG00000110688.1:Gm45696	4.39395	0.612977	4.39395	1.47551	0.140075	0.998118
ENSMUSG00000109907.1:Gm45321	4.42275	0.201634	4.42275	0.845401	0.397887	0.998118
ENSMUSG00000110147.1:Gm45324	4.22972	-1.54057	4.22972	-1.78133	0.074859	0.998118
ENSMUSG00000110375.1:Gm45323	4.46241	-0.584963	4.46241	-0.426358	0.669847	0.998118
ENSMUSG00000109838.1:Gm45341	4.60716	-0.874469	4.60716	-0.917463	0.3589	0.998118
ENSMUSG00000087769.1:Gm23986	3.93518	0.469485	3.93518	1.00885	0.313049	0.998118
ENSMUSG00000110246.1:C130073E24Rik	7.17823	-0.690672	7.17823	-0.544996	0.585756	0.998118
ENSMUSG00000109840.1:Gm45386	4.52764	-0.559427	4.52764	-0.392548	0.694653	0.998118
ENSMUSG00000109944.1:Gm32975	4.26178	-0.523562	4.26178	-0.286874	0.774209	0.998118
ENSMUSG00000109691.1:Gm8679	4.7539	-0.106915	4.7539	0.405193	0.685336	0.998118
ENSMUSG00000109897.1:Gm6458	3.82193	-1.64386	3.82193	-1.58222	0.1136	0.998118
ENSMUSG00000110163.1:Gm45389	3.78112	-1.22239	3.78112	-0.959095	0.337511	0.998118
ENSMUSG00000106349.1:Gm44387	4.21523	-0.616671	4.21523	-0.423694	0.671789	0.998118
ENSMUSG00000065337.1:Gm24929	4.54638	0.308122	4.54638	1.04048	0.298116	0.998118
ENSMUSG00000109823.1:Gm45388	4.33267	-1.05063	4.33267	-1.10029	0.271208	0.998118
ENSMUSG00000098231.1:Gm6463	4.05426	-0.938599	4.05426	-0.810815	0.417472	0.998118
ENSMUSG00000064682.1:Gm25813	4.0222	-1.12553	4.0222	-1.01229	0.3114	0.998118
ENSMUSG00000110013.1:1190028D05Rik	3.6427	0.115477	3.6427	0.502562	0.615272	0.998118
ENSMUSG00000109919.1:Gm45673	4.612	-0.176878	4.612	0.254822	0.79886	0.998118
ENSMUSG00000109983.1:Gm9685	4.112	-0.823122	4.112	-0.654137	0.513024	0.998118
ENSMUSG00000088678.1:Gm23666	4.36566	-0.556393	4.36566	-0.366319	0.714127	0.998118
ENSMUSG00000110362.1:Gm45554	4.85712	0.0995357	4.85712	0.811322	0.417181	0.998118
ENSMUSG00000098878.1:Gm27964	4.22147	-1.27302	4.22147	-1.38817	0.165085	0.998118
ENSMUSG00000089068.1:Gm22841	4.01118	-1.37851	4.01118	-1.34184	0.179649	0.998118
ENSMUSG00000039396.11:Neil3	5.31331	-0.718229	5.31331	-0.581445	0.560941	0.998118
ENSMUSG00000110334.1:Gm19921	4.61441	0.0588937	4.61441	0.651031	0.515027	0.998118
ENSMUSG00000031520.6:Vegfc	4.7047	-0.765535	4.7047	-0.757372	0.448827	0.998118
ENSMUSG00000110403.1:Gm45553	4.24793	0	4.24793	0.482481	0.629464	0.998118
ENSMUSG00000031519.3:Asb5	4.42275	-0.201634	4.42275	0.193403	0.846644	0.998118
ENSMUSG00000054408.9:Spcs3	5.22147	-1.27302	5.22147	-1.67682	0.0935769	0.998118
ENSMUSG00000089708.1:5330439A09Rik	4.16993	-1.16993	4.16993	-1.18588	0.235669	0.998118
ENSMUSG00000089719.1:Gm15758	4.42275	0.201634	4.42275	0.845401	0.397887	0.998118
ENSMUSG00000084498.1:n-R5s98	3.89395	0.387023	3.89395	0.907743	0.364014	0.998118
ENSMUSG00000039375.16:Wdr17	4.16546	-0.716207	4.16546	-0.54278	0.587281	0.998118
ENSMUSG00000031517.8:Gpm6a	4.91645	-0.662965	4.91645	-0.549616	0.582583	0.998118
ENSMUSG00000109725.1:Gm45265	4.08746	0	4.08746	0.462664	0.643605	0.998118
ENSMUSG00000109927.1:Gm45264	4.09984	-0.584963	4.09984	-0.331005	0.740641	0.998118
ENSMUSG00000109942.1:Gm45262	4.13339	-0.652077	4.13339	-0.451882	0.651354	0.998118
ENSMUSG00000110047.1:A230085B16Rik	3.85712	-0.0995357	3.85712	0.311198	0.75565	0.998118
ENSMUSG00000109736.1:Gm8734	3.6427	0.115477	3.6427	0.502562	0.615272	0.998118
ENSMUSG00000110025.1:Gm20586	4.87493	-0.965235	4.87493	-1.10502	0.269152	0.998118
ENSMUSG00000110064.1:Gm18320	4.35368	-0.211504	4.35368	0.176903	0.859584	0.998118
ENSMUSG00000109943.1:Gm45610	4.18316	-0.552541	4.18316	-0.3108	0.755953	0.998118
ENSMUSG00000110164.1:Gm7351	3.66096	0.678072	3.66096	1.11721	0.263904	0.998118
ENSMUSG00000109662.1:Gm45366	4.80735	0	4.80735	0.632892	0.526804	0.998118
ENSMUSG00000031613.9:Hpgd	7.10454	-0.726139	7.10454	-0.632307	0.527187	0.998118
ENSMUSG00000110397.1:Gm45540	3.70044	0	3.70044	0.3764	0.706619	0.998118
ENSMUSG00000110309.1:Gm7419	4.99718	-0.180572	4.99718	0.37245	0.709558	0.998118
ENSMUSG00000110310.1:4930518J21Rik	5.35022	-0.70044	5.35022	-0.545959	0.585094	0.998118
ENSMUSG00000038215.15:Cep44	5.78966	-0.59561	5.78966	-0.288249	0.773156	0.998118
ENSMUSG00000110318.1:Gm2767	4.29248	-0.584963	4.29248	-0.392962	0.694347	0.998118
ENSMUSG00000110000.1:Gm33501	4.74593	-0.847997	4.74593	-0.90293	0.366563	0.998118
ENSMUSG00000110043.1:Gm7328	4.80367	0.206451	4.80367	1.00298	0.31587	0.998118
ENSMUSG00000110327.1:Gm17994	6.52526	-0.265894	6.52526	0.500708	0.616577	0.998118
ENSMUSG00000038193.4:Hand2	10.6384	-0.759634	10.6384	-0.714765	0.474754	0.998118
ENSMUSG00000100510.7:AV026068	11.0509	-0.774714	11.0509	-0.751888	0.452119	0.998118
ENSMUSG00000097910.2:5033428I22Rik	10.7603	-0.897096	10.7603	-1.05316	0.292266	0.998118
ENSMUSG00000109697.1:Gm34030	10.9847	-0.756634	10.9847	-0.70738	0.47933	0.998118
ENSMUSG00000109629.1:Gm34099	5.37493	-0.0347654	5.37493	0.841973	0.399803	0.998118
ENSMUSG00000031610.3:Scrg1	5.71523	-0.786596	5.71523	-0.707793	0.479074	0.998118
ENSMUSG00000096917.2:2500002B13Rik	6.24593	-0.678072	6.24593	-0.51703	0.605135	0.998118
ENSMUSG00000031609.3:Sap30	5.94209	-1.09954	5.94209	-1.44017	0.149819	0.998118
ENSMUSG00000054717.7:Hmgb2	6.78255	-0.248679	6.78255	0.543087	0.58707	0.998118
ENSMUSG00000077526.1:Gm25379	4.22561	-0.836501	4.22561	-0.746726	0.455229	0.998118
ENSMUSG00000070025.8:Gm10284	3.81468	-1.28951	3.81468	-1.14777	0.251065	0.998118
ENSMUSG00000110405.1:Gm45534	4.62515	-0.465664	4.62515	-0.230475	0.817722	0.998118
ENSMUSG00000110238.1:Gm19269	4.40368	-0.807355	4.40368	-0.761599	0.446299	0.998118
ENSMUSG00000109585.1:Gm45358	4.01118	-0.621488	4.01118	-0.355693	0.72207	0.998118
ENSMUSG00000110419.1:AW046200	4.88078	-0.146841	4.88078	0.398731	0.690091	0.998118
ENSMUSG00000110289.1:4930412F12Rik	5.76812	-0.552541	5.76812	-0.193639	0.846459	0.998118
ENSMUSG00000031608.13:Galnt7	4.58995	-0.536053	4.58995	-0.348763	0.727267	0.998118
ENSMUSG00000109728.1:Gm45359	3.97418	0.547488	3.97418	1.16708	0.243177	0.998118
ENSMUSG00000109636.1:Gm45644	4.90689	0	4.90689	0.668544	0.503787	0.998118
ENSMUSG00000109753.1:Gm45633	4.67215	-0.0565835	4.67215	0.472799	0.636357	0.998118
ENSMUSG00000097695.1:Gm26905	4.08746	0	4.08746	0.462664	0.643605	0.998118
ENSMUSG00000109963.1:Gm45635	4.24593	0.678072	4.24593	1.47888	0.139172	0.998118
ENSMUSG00000090003.1:Gm15882	3.0222	-0.874469	3.0222	-0.578979	0.562603	0.998118
ENSMUSG00000110227.1:Gm45634	3.95943	-1	3.95943	-0.848764	0.396012	0.998118
ENSMUSG00000085254.1:Gm15881	3.87744	0.584963	3.87744	1.15043	0.249968	0.998118
ENSMUSG00000096914.3:Galntl6	7.52724	-0.218772	7.52724	0.616711	0.537425	0.998118
ENSMUSG00000110381.1:Gm34370	3.74593	0.321928	3.74593	0.728115	0.466543	0.998118
ENSMUSG00000088657.1:Gm24847	4.83267	0.0506261	4.83267	0.723645	0.469283	0.998118
ENSMUSG00000110406.1:4930470O06Rik	3.40368	-1.19265	3.40368	-0.926595	0.354137	0.998118
ENSMUSG00000065727.1:Gm26164	4.42587	0.0671142	4.42587	0.627911	0.530062	0.998118
ENSMUSG00000109966.1:Gm34623	4.15871	-1.39855	4.15871	-1.50993	0.13106	0.998118
ENSMUSG00000057228.6:Aadat	5.06206	0.215729	5.06206	1.16223	0.245142	0.998118
ENSMUSG00000031647.10:Mfap3l	5.89191	-1.06871	5.89191	-1.37036	0.170573	0.998118
ENSMUSG00000109930.1:Gm34730	5.88202	-0.654865	5.88202	-0.433112	0.664933	0.998118
ENSMUSG00000109992.1:Gm45650	4.60106	-0.706269	4.60106	-0.634807	0.525554	0.998118
ENSMUSG00000109988.1:Gm45651	3.6427	0.115477	3.6427	0.502562	0.615272	0.998118
ENSMUSG00000109797.1:Stambp-ps1	3.45345	-0.906891	3.45345	-0.614401	0.538951	0.998118
ENSMUSG00000088040.1:Gm23329	3.53841	-0.736966	3.53841	-0.428753	0.668103	0.998118
ENSMUSG00000110261.1:Gm45485	4.32193	-0.643856	4.32193	-0.482419	0.629508	0.998118
ENSMUSG00000045746.3:B230317F23Rik	5.24793	0	5.24793	0.795309	0.426434	0.998118
ENSMUSG00000031644.19:Nek1	5.75464	-0.0534393	5.75464	0.902747	0.36666	0.998118
ENSMUSG00000110046.1:Gm45484	3.81468	-0.710493	3.81468	-0.437867	0.661483	0.998118
ENSMUSG00000080956.1:Gm16179	3.87744	-0.584963	3.87744	-0.28396	0.776441	0.998118
ENSMUSG00000031642.9:Sh3rf1	4.95495	-0.509014	4.95495	-0.266739	0.78967	0.998118
ENSMUSG00000056943.2:Gm10015	3.81468	-1.28951	3.81468	-1.14777	0.251065	0.998118
ENSMUSG00000109610.1:Gm7432	4.74593	-0.847997	4.74593	-0.90293	0.366563	0.998118
ENSMUSG00000031641.14:Cbr4	4.90368	-0.192645	4.90368	0.31457	0.753088	0.998118
ENSMUSG00000110131.1:Gm18066	3.95345	0.736966	3.95345	1.41391	0.157389	0.998118
ENSMUSG00000058056.16:Palld	4.40689	-1	4.40689	-1.06503	0.286864	0.998118
ENSMUSG00000037921.15:Ddx60	4.85368	-0.788496	4.85368	-0.780587	0.435046	0.998118
ENSMUSG00000109729.1:Gm45418	5.08496	-0.169925	5.08496	0.430565	0.666785	0.998118
ENSMUSG00000031635.14:Anxa10	5.36651	-0.314109	5.36651	0.224683	0.822226	0.998118
ENSMUSG00000110252.1:Gm2961	4.6427	-0.115477	4.6427	0.371543	0.710233	0.998118
ENSMUSG00000109740.1:Gm7561	3.9915	-1.06413	3.9915	-0.932304	0.351179	0.998118
ENSMUSG00000109767.1:Gm45460	4.01118	0.621488	4.01118	1.26348	0.206417	0.998118
ENSMUSG00000110364.1:Gm45462	4.63339	0.347923	4.63339	1.16827	0.242698	0.998118
ENSMUSG00000109994.1:Gm45459	4.71836	-0.652077	4.71836	-0.557101	0.577459	0.998118
ENSMUSG00000054162.15:Spock3	7.23885	-0.324064	7.23885	0.357508	0.720712	0.998118
ENSMUSG00000109744.1:Gm45461	4.81468	-0.710493	4.81468	-0.640757	0.52168	0.998118
ENSMUSG00000110308.1:Gm45516	4.67326	-0.561879	4.67326	-0.395956	0.692137	0.998118
ENSMUSG00000088419.1:Gm24236	4.05426	0.938599	4.05426	1.73614	0.0825384	0.998118
ENSMUSG00000109622.1:Gm45517	4.7539	0.106915	4.7539	0.782636	0.433841	0.998118
ENSMUSG00000109999.1:Gm35368	4.88078	0.146841	4.88078	0.938356	0.348061	0.998118
ENSMUSG00000109825.1:Gm45589	4.63339	0.347923	4.63339	1.16827	0.242698	0.998118
ENSMUSG00000098106.1:Gm5350	4.48864	-0.192645	4.48864	0.213308	0.831087	0.998118
ENSMUSG00000094443.2:Sgo2b	5.73837	-0.189034	5.73837	0.604884	0.545256	0.998118
ENSMUSG00000053626.5:Tll1	6.05524	0.0216951	6.05524	1.09911	0.271721	0.998118
ENSMUSG00000109579.1:Gm35521	7.33455	-0.0983021	7.33455	0.913281	0.361095	0.998118
ENSMUSG00000076042.1:Mir710	4.31468	0.289507	4.31468	0.93532	0.349624	0.998118
ENSMUSG00000110368.1:Gm45518	4.35368	-0.211504	4.35368	0.176903	0.859584	0.998118
ENSMUSG00000031604.10:Msmo1	5.61801	-0.896164	5.61801	-0.938465	0.348005	0.998118
ENSMUSG00000109879.1:Gm10997	3.91645	0.662965	3.91645	1.24606	0.212742	0.998118
ENSMUSG00000109854.1:Gm45345	4.33621	-0.4975	4.33621	-0.26011	0.794779	0.998118
ENSMUSG00000109613.1:Gm45405	3.96241	-1.58496	3.96241	-1.61077	0.10723	0.998118
ENSMUSG00000110157.1:Gm32507	4.70044	0	4.70044	0.570083	0.568621	0.998118
ENSMUSG00000110378.1:Gm45242	4.55426	0.0614005	4.55426	0.632943	0.526771	0.998118
ENSMUSG00000071089.3:Trim75	4.13339	0.652077	4.13339	1.39663	0.162526	0.998118
ENSMUSG00000109650.1:Gm45448	3.91645	-0.662965	3.91645	-0.379595	0.704246	0.998118
ENSMUSG00000109718.1:Trim61	4.38078	-1.14684	4.38078	-1.29631	0.194868	0.998118
ENSMUSG00000053490.8:Trim60	4.33267	-1.05063	4.33267	-1.10029	0.271208	0.998118
ENSMUSG00000109805.1:Gm45886	7.20728	-0.553078	7.20728	-0.206273	0.836578	0.998118
ENSMUSG00000074302.1:Gm10663	4.61441	0.0588937	4.61441	0.651031	0.515027	0.998118
ENSMUSG00000109711.1:Gm45445	4.24593	-0.678072	4.24593	-0.51392	0.607308	0.998118
ENSMUSG00000092842.1:Gm24333	4.06464	-0.514573	4.06464	-0.235502	0.813819	0.998118
ENSMUSG00000109620.1:Gm48810	4.16993	0	4.16993	0.472373	0.636661	0.998118
ENSMUSG00000109935.1:Gm7619	4.1427	-0.884523	4.1427	-0.781351	0.434596	0.998118
ENSMUSG00000110283.1:Gm45249	4.32193	0	4.32193	0.495571	0.620197	0.998118
ENSMUSG00000110226.1:Gm7624	4.95345	0.0931094	4.95345	0.839627	0.401118	0.998118
ENSMUSG00000064905.1:Gm25403	4.22972	0.459432	4.22972	1.1576	0.247028	0.998118
ENSMUSG00000036469.16:March1	4.95943	-1	4.95943	-1.15444	0.248321	0.998118
ENSMUSG00000064763.1:Gm23515	4.21523	0.616671	4.21523	1.38866	0.164937	0.998118
ENSMUSG00000064887.1:Gm24205	3.80735	0	3.80735	0.433233	0.664845	0.998118
ENSMUSG00000086156.1:Gm15354	4.64386	0	4.64386	0.570083	0.568621	0.998118
ENSMUSG00000085109.1:Gm15356	4.05164	-1.18442	4.05164	-1.14435	0.25248	0.998118
ENSMUSG00000110500.1:Gm32568	5.3371	-0.178337	5.3371	0.495516	0.620236	0.998118
ENSMUSG00000025519.5:Tktl2	4.39232	0	4.39232	0.510036	0.610026	0.998118
ENSMUSG00000085082.1:Gm16330	3.6427	-0.115477	3.6427	0.250239	0.802403	0.998118
ENSMUSG00000044014.9:Npy5r	7.84632	-0.250444	7.84632	0.538742	0.590065	0.998118
ENSMUSG00000036437.6:Npy1r	8.45556	-0.30355	8.45556	0.408009	0.683267	0.998118
ENSMUSG00000110454.1:Gm45911	4.88574	-0.724366	4.88574	-0.662436	0.507692	0.998118
ENSMUSG00000110533.1:LOC665443	3.92587	0.932886	3.92587	1.577	0.114796	0.998118
ENSMUSG00000014907.10:Naf1	5.03908	-1.03103	5.03908	-1.21225	0.225416	0.998118
ENSMUSG00000110468.1:Gm39185	4.35022	-1.29956	4.35022	-1.53685	0.124329	0.998118
ENSMUSG00000077485.1:Gm25275	4.1427	-0.884523	4.1427	-0.781351	0.434596	0.998118
ENSMUSG00000110583.1:Gm7639	4.67215	0.0565835	4.67215	0.667367	0.504538	0.998118
ENSMUSG00000110512.1:Gm45827	4.612	0.176878	4.612	0.8493	0.395714	0.998118
ENSMUSG00000089380.1:Gm24677	3.83621	-0.5025	3.83621	-0.182857	0.85491	0.998118
ENSMUSG00000110632.1:Gm45880	4.83267	-0.0506261	4.83267	0.542138	0.587723	0.998118
ENSMUSG00000074292.4:Gm10660	4.10716	-1.29546	4.10716	-1.29499	0.195323	0.998118
ENSMUSG00000025588.4:Nat1	4.21523	-0.616671	4.21523	-0.423694	0.671789	0.998118
ENSMUSG00000051147.10:Nat2	4.87744	-0.245112	4.87744	0.218164	0.827302	0.998118
ENSMUSG00000030735.6:Gm9755	4.13339	0.652077	4.13339	1.39663	0.162526	0.998118
ENSMUSG00000104757.1:Gm44391	4.19616	0.392317	4.19616	1.02844	0.303741	0.998118
ENSMUSG00000087266.2:Gm15991	4.66993	-0.169925	4.66993	0.277931	0.781066	0.998118
ENSMUSG00000077545.1:Gm22018	4.32193	0.643856	4.32193	1.47356	0.1406	0.998118
ENSMUSG00000030465.19:Psd3	4.85712	0.0995357	4.85712	0.811322	0.417181	0.998118
ENSMUSG00000097609.1:Gm26659	5.0736	-0.63743	5.0736	-0.456389	0.648111	0.998118
ENSMUSG00000110472.1:Gm45739	4.33089	-0.847997	4.33089	-0.792501	0.428069	0.998118
ENSMUSG00000110650.1:Gm19170	4.112	-0.823122	4.112	-0.654137	0.513024	0.998118
ENSMUSG00000085197.7:1700125H03Rik	4.28493	-0.0740006	4.28493	0.383167	0.701596	0.998118
ENSMUSG00000087489.1:Gm15656	4.42275	-0.201634	4.42275	0.193403	0.846644	0.998118
ENSMUSG00000085487.1:Gm15654	3.69616	0.222392	3.69616	0.61937	0.535673	0.998118
ENSMUSG00000031864.16:Ints10	6.16518	-1.04264	6.16518	-1.38838	0.165021	0.998118
ENSMUSG00000081745.1:Gm15549	4.23989	0.304855	4.23989	0.930454	0.352136	0.998118
ENSMUSG00000110449.1:Gm45780	5.46463	0.358454	5.46463	1.65165	0.0986057	0.998118
ENSMUSG00000110594.1:Gm33103	5.04373	-0.0874628	5.04373	0.545946	0.585103	0.998118
ENSMUSG00000089995.2:Gm15716	5.1427	0.285402	5.1427	1.29442	0.195522	0.998118
ENSMUSG00000006273.14:Atp6v1b2	6.03001	-0.198546	6.03001	0.600324	0.54829	0.998118
ENSMUSG00000036306.13:Lzts1	8.45193	-0.250999	8.45193	0.537375	0.591008	0.998118
ENSMUSG00000059897.5:Zfp930	5.74342	-0.771731	5.74342	-0.675138	0.499588	0.998118
ENSMUSG00000110538.1:Gm33178	3.45943	0	3.45943	0.3764	0.706619	0.998118
ENSMUSG00000110657.1:Gm7684	4.30735	-1	4.30735	-1.02339	0.306125	0.998118
ENSMUSG00000079038.3:D130040H23Rik	5.05817	-0.302563	5.05817	0.178924	0.857998	0.998118
ENSMUSG00000110514.1:Gm7688	5.49718	-0.819428	5.49718	-0.774968	0.438359	0.998118
ENSMUSG00000110444.1:Gm10033	5.89191	-1.06871	5.89191	-1.37036	0.170573	0.998118
ENSMUSG00000088329.1:Gm25661	5.2608	-0.263034	5.2608	0.326565	0.743997	0.998118
ENSMUSG00000110474.1:Gm45848	5.84106	-0.226276	5.84106	0.537523	0.590906	0.998118
ENSMUSG00000110536.1:Gm45850	5.40849	-0.10188	5.40849	0.703778	0.481571	0.998118
ENSMUSG00000106683.1:Gm43263	6.029	-0.657112	6.029	-0.438203	0.661239	0.998118
ENSMUSG00000106824.1:Gm7697	5.30089	0.182864	5.30089	1.21603	0.223973	0.998118
ENSMUSG00000110434.1:Rps7-ps1	5.14616	-0.203533	5.14616	0.366803	0.713766	0.998118
ENSMUSG00000060427.15:Zfp868	6.40448	-0.591915	6.40448	-0.31111	0.755717	0.998118
ENSMUSG00000054648.7:Zfp869	3.84674	-1.35364	3.84674	-1.22639	0.220051	0.998118
ENSMUSG00000092544.8:Gm20422	6.16979	0.0400774	6.16979	1.19939	0.230376	0.998118
ENSMUSG00000031862.10:Atp13a1	5.62574	-0.204358	5.62574	0.53552	0.59229	0.998118
ENSMUSG00000043090.18:Zfp866	5.42118	-0.667425	5.42118	-0.460737	0.644987	0.998118
ENSMUSG00000036246.14:Gmip	4.1677	0.160465	4.1677	0.699816	0.484042	0.998118
ENSMUSG00000031861.15:Lpar2	4.62396	-1.24793	4.62396	-1.54505	0.122334	0.998118
ENSMUSG00000044006.8:Cilp2	10.4878	-0.613264	10.4878	-0.354435	0.723013	0.998118
ENSMUSG00000047654.6:Tssk6	5.76812	-0.552541	5.76812	-0.193639	0.846459	0.998118
ENSMUSG00000036199.9:Ndufa13	5.17492	-0.633872	5.17492	-0.435636	0.663101	0.998118
ENSMUSG00000048967.16:Yjefn3	5.57169	-0.572579	5.57169	-0.249023	0.803343	0.998118
ENSMUSG00000036180.15:Gatad2a	7.01378	-0.739848	7.01378	-0.666056	0.505375	0.998118
ENSMUSG00000011306.7:Sugp1	5.82754	-0.802554	5.82754	-0.767588	0.442732	0.998118
ENSMUSG00000036151.15:Tm6sf2	4.90689	-0.526069	4.90689	-0.298077	0.765644	0.998118
ENSMUSG00000007594.10:Hapln4	5.91881	-0.0238467	5.91881	0.995969	0.319265	0.998118
ENSMUSG00000099042.1:Mir7066	4.17215	-0.943416	4.17215	-0.864827	0.387134	0.998118
ENSMUSG00000002341.8:Ncan	5.22869	-0.0384741	5.22869	0.720595	0.471159	0.998118
ENSMUSG00000089114.1:Gm25906	4.92587	-0.237039	4.92587	0.232998	0.815763	0.998118
ENSMUSG00000071078.6:Nr2c2ap	4.68969	-1.03953	4.68969	-1.21718	0.223536	0.998118
ENSMUSG00000002345.18:Borcs8	6.23837	-0.662965	6.23837	-0.480924	0.630571	0.998118
ENSMUSG00000036120.10:Rfxank	6.28255	-0.751321	6.28255	-0.6921	0.488875	0.998118
ENSMUSG00000079033.10:Mef2b	6.29154	-0.817797	6.29154	-0.850981	0.39478	0.998118
ENSMUSG00000002342.17:Tmem161a	5.32193	0	5.32193	0.851259	0.394626	0.998118
ENSMUSG00000036054.15:Sugp2	5.2652	-0.814444	5.2652	-0.773373	0.439302	0.998118
ENSMUSG00000002343.11:Armc6	6.00945	-0.731183	6.00945	-0.605953	0.544546	0.998118
ENSMUSG00000003573.15:Homer3	5.16546	-0.716207	5.16546	-0.595526	0.551492	0.998118
ENSMUSG00000055681.14:Cope	4.72869	-0.961526	4.72869	-1.10333	0.269886	0.998118
ENSMUSG00000057788.13:Ddx49	4.84674	-1.35364	4.84674	-1.79367	0.0728653	0.998118
ENSMUSG00000109523.1:Gdf1	3.91645	-0.662965	3.91645	-0.379595	0.704246	0.998118
ENSMUSG00000058301.8:Upf1	6.96199	-0.665264	6.96199	-0.482448	0.629488	0.998118
ENSMUSG00000031849.9:Comp	10.1052	-0.247251	10.1052	0.546602	0.584652	0.998118
ENSMUSG00000003575.13:Crtc1	6.6427	-0.714598	6.6427	-0.603896	0.545913	0.998118
ENSMUSG00000035964.8:Tmem59l	8.81972	-0.36619	8.81972	0.253802	0.799649	0.998118
ENSMUSG00000007888.15:Crlf1	10.3131	-0.308996	10.3131	0.394602	0.693137	0.998118
ENSMUSG00000058833.11:Rex1bd	6.38057	-0.190331	6.38057	0.6487	0.516532	0.998118
ENSMUSG00000090137.8:Uba52	5.18643	-0.971986	5.18643	-1.09223	0.27473	0.998118
ENSMUSG00000055553.16:Kxd1	5.12396	-0.247928	5.12396	0.282578	0.7775	0.998118
ENSMUSG00000070002.7:Ell	6.62144	-0.82397	6.62144	-0.873144	0.382585	0.998118
ENSMUSG00000019139.10:Isyna1	5.28112	-1.05247	5.28112	-1.24817	0.211967	0.998118
ENSMUSG00000070003.7:Ssbp4	4.82732	0.253757	4.82732	1.08778	0.276691	0.998118
ENSMUSG00000110030.1:Gm45546	5.49541	-0.571906	5.49541	-0.24759	0.804452	0.998118
ENSMUSG00000038508.7:Gdf15	4.24593	0.152003	4.24593	0.705844	0.480285	0.998118
ENSMUSG00000056204.8:Pgpep1	4.85798	0	4.85798	0.632892	0.526804	0.998118
ENSMUSG00000071076.6:Jund	6.41138	-0.86821	6.41138	-0.971472	0.331313	0.998118
ENSMUSG00000110622.1:Iqcn	3.98864	0.807355	3.98864	1.5056	0.13217	0.998118
ENSMUSG00000095026.2:Gm3336	5.63339	-0.347923	5.63339	0.229636	0.818375	0.998118
ENSMUSG00000031842.14:Pde4c	4.2047	0.234465	4.2047	0.804704	0.42099	0.998118
ENSMUSG00000031840.12:Rab3a	6.39477	-0.975752	6.39477	-1.2285	0.219258	0.998118
ENSMUSG00000035559.9:Mpv17l2	6.38863	-0.206451	6.38863	0.610173	0.541747	0.998118
ENSMUSG00000110575.1:6330537M06Rik	5.00701	-1.09516	5.00701	-1.33175	0.182943	0.998118
ENSMUSG00000031838.8:Ifi30	4.01118	-0.621488	4.01118	-0.355693	0.72207	0.998118
ENSMUSG00000100691.1:2010320M18Rik	5.65955	-1.06054	5.65955	-1.30957	0.19034	0.998118
ENSMUSG00000031834.15:Pik3r2	6.42382	-0.893085	6.42382	-1.03092	0.302576	0.998118
ENSMUSG00000099031.1:Mir7240	5.97728	0	5.97728	1.04998	0.293729	0.998118
ENSMUSG00000000791.9:Il12rb1	4.32012	0.14439	4.32012	0.714893	0.474675	0.998118
ENSMUSG00000020887.3:A230052G05Rik	8.98242	-0.236476	8.98242	0.573128	0.566558	0.998118
ENSMUSG00000002908.17:Kcnn1	9.13334	-0.340885	9.13334	0.316099	0.751928	0.998118
ENSMUSG00000007721.6:Ccdc124	4.72766	-1.11548	4.72766	-1.37507	0.169109	0.998118
ENSMUSG00000000792.2:Slc5a5	5.35583	0.140863	5.35583	1.13225	0.25753	0.998118
ENSMUSG00000077563.1:Snora68	4.22972	-1.54057	4.22972	-1.78133	0.074859	0.998118
ENSMUSG00000045128.9:Rpl18a	5.92	-0.730813	5.92	-0.605115	0.545102	0.998118
ENSMUSG00000019261.3:Map1s	5.33886	0.106915	5.33886	1.06453	0.287089	0.998118
ENSMUSG00000088248.1:Mir1969	4.58496	0	4.58496	0.552061	0.580906	0.998118
ENSMUSG00000074252.2:Gm10654	3.54373	1.08746	3.54373	1.56448	0.117705	0.998118
ENSMUSG00000110554.1:Gm35256	4.75092	-0.214125	4.75092	0.215951	0.829026	0.998118
ENSMUSG00000101854.2:1700026F02Rik	5.26374	0.187627	5.26374	1.22553	0.220375	0.998118
ENSMUSG00000098594.1:Gm27628	5.2608	0.263034	5.2608	1.37595	0.168836	0.998118
ENSMUSG00000002393.14:Nr2f6	5.58182	-0.744743	5.58182	-0.615842	0.537999	0.998118
ENSMUSG00000034911.8:Ushbp1	4.29248	0.584963	4.29248	1.3841	0.166326	0.998118
ENSMUSG00000031820.9:Babam1	6.1496	-0.684498	6.1496	-0.532389	0.594456	0.998118
ENSMUSG00000046295.13:Ankle1	5.8262	-1.23349	5.8262	-1.74354	0.0812394	0.998118
ENSMUSG00000007950.9:Abhd8	6.50421	-0.364572	6.50421	0.257785	0.796573	0.998118
ENSMUSG00000034880.7:Mrpl34	6.93946	-0.187933	6.93946	0.69263	0.488542	0.998118
ENSMUSG00000074247.10:Dda1	5.92587	-0.681824	5.92587	-0.494168	0.621188	0.998118
ENSMUSG00000034863.9:Ano8	4.83621	-0.5025	4.83621	-0.267904	0.788773	0.998118
ENSMUSG00000007610.15:Gtpbp3	5.1677	-0.160465	5.1677	0.483696	0.628602	0.998118
ENSMUSG00000034845.6:Plvap	5.32732	-0.746243	5.32732	-0.637327	0.523912	0.998118
ENSMUSG00000108900.1:Ccdc194	6.5819	-0.946758	6.5819	-1.17542	0.239827	0.998118
ENSMUSG00000046718.8:Bst2	6.42899	-0.857981	6.42899	-0.947024	0.343627	0.998118
ENSMUSG00000031813.8:Mvb12a	6.66343	-0.869213	6.66343	-0.984523	0.324858	0.998118
ENSMUSG00000043664.7:Tmem221	9.32008	-0.245727	9.32008	0.550355	0.582076	0.998118
ENSMUSG00000034829.8:Nxnl1	5.55426	0.0614005	5.55426	1.10176	0.270568	0.998118
ENSMUSG00000043243.15:Fam129c	4.83444	-0.750022	4.83444	-0.711617	0.476702	0.998118
ENSMUSG00000034807.9:Colgalt1	6.8965	-0.683816	6.8965	-0.528118	0.597417	0.998118
ENSMUSG00000098976.1:Mir6769b	5.58371	-0.120294	5.58371	0.71463	0.474837	0.998118
ENSMUSG00000034799.16:Unc13a	7.08049	-0.13852	7.08049	0.814274	0.415488	0.998118
ENSMUSG00000031805.17:Jak3	6.44836	-0.181607	6.44836	0.708204	0.478819	0.998118
ENSMUSG00000079019.2:Insl3	10.7554	-0.704859	10.7554	-0.579921	0.561968	0.998118
ENSMUSG00000070000.13:Fcho1	5.88161	-0.844349	5.88161	-0.862242	0.388554	0.998118
ENSMUSG00000110473.1:Gm29705	4.64846	-1.12199	4.64846	-1.35896	0.17416	0.998118
ENSMUSG00000110462.1:Gm35572	6.0222	0.0443941	6.0222	1.15052	0.249931	0.998118
ENSMUSG00000110685.1:Gm5373	7.40121	-0.213174	7.40121	0.630493	0.528372	0.998118
ENSMUSG00000110490.1:Vmn2r-ps91	6.50945	-0.268817	6.50945	0.493513	0.62165	0.998118
ENSMUSG00000056019.12:Zfp709	5.35368	0.211504	5.35368	1.27316	0.202961	0.998118
ENSMUSG00000066880.15:Zfp617	5.48289	-0.321928	5.48289	0.250675	0.802065	0.998118
ENSMUSG00000083718.2:Ccnb2-ps	4.20893	-0.0780025	4.20893	0.36786	0.712978	0.998118
ENSMUSG00000052446.17:Zfp961	5.9915	-1.06413	5.9915	-1.35999	0.173834	0.998118
ENSMUSG00000110529.1:Gm45694	4.30551	0.436099	4.30551	1.15799	0.246869	0.998118
ENSMUSG00000003484.4:Cyp4f18	4.87744	0.584963	4.87744	1.74338	0.0812676	0.998118
ENSMUSG00000110546.1:Gm45734	4.26958	-1.36923	4.26958	-1.52956	0.126126	0.998118
ENSMUSG00000110643.1:Gm18924	5.42626	0	5.42626	0.913558	0.360949	0.998118
ENSMUSG00000084610.1:Gm25052	6.01118	-0.0223678	6.01118	0.999319	0.31764	0.998118
ENSMUSG00000069998.5:Olfr372	5.75785	0.345775	5.75785	1.77971	0.0751237	0.998118
ENSMUSG00000110522.1:Gm45735	5.81967	-0.0766213	5.81967	0.851823	0.394312	0.998118
ENSMUSG00000088460.1:Gm24747	4.88657	-0.485427	4.88657	-0.2234	0.823224	0.998118
ENSMUSG00000031799.9:Tpm4	4.82193	0.356144	4.82193	1.27132	0.203613	0.998118
ENSMUSG00000097472.1:Gm26586	3.82193	-1	3.82193	-0.792816	0.427885	0.998118
ENSMUSG00000003037.16:Rab8a	6.61629	-0.698998	6.61629	-0.565492	0.571739	0.998118
ENSMUSG00000087502.1:Gm16091	6.60305	-0.748461	6.60305	-0.68726	0.491919	0.998118
ENSMUSG00000062007.13:Hsh2d	5.04373	-0.0874628	5.04373	0.545946	0.585103	0.998118
ENSMUSG00000074240.4:Cib3	6.60503	0.162939	6.60503	1.55639	0.119614	0.998118
ENSMUSG00000079016.1:Gm11034	6.33022	0.0896372	6.33022	1.31784	0.187557	0.998118
ENSMUSG00000003033.15:Ap1m1	6.26812	-0.973528	6.26812	-1.22319	0.221259	0.998118
ENSMUSG00000110443.1:Gm39197	4.56593	-0.956931	4.56593	-1.05604	0.29095	0.998118
ENSMUSG00000070713.5:Gm10282	6.03506	-1.21759	6.03506	-1.70753	0.087723	0.998118
ENSMUSG00000055148.7:Klf2	8.61359	-0.235464	8.61359	0.57562	0.564872	0.998118
ENSMUSG00000006276.10:Eps15l1	5.93132	-0.633218	5.93132	-0.384088	0.700913	0.998118
ENSMUSG00000110558.1:Gm45779	5.93132	-0.633218	5.93132	-0.384088	0.700913	0.998118
ENSMUSG00000083922.1:Gm3835	4.48864	-0.192645	4.48864	0.213308	0.831087	0.998118
ENSMUSG00000052794.13:1700030K09Rik	5.46537	-0.930737	5.46537	-1.00292	0.315897	0.998118
ENSMUSG00000019732.14:Calr3	5.19077	-1.33442	5.19077	-1.79606	0.0724849	0.998118
ENSMUSG00000099079.1:Mir7068	3.98864	0.36257	3.98864	0.926198	0.354343	0.998118
ENSMUSG00000052488.7:Cherp	5.31468	-0.289507	5.31468	0.273759	0.78427	0.998118
ENSMUSG00000097000.2:Gm17435	5.4993	-0.909802	5.4993	-0.967523	0.333283	0.998118
ENSMUSG00000019731.13:Slc35e1	5.67215	-0.70044	5.67215	-0.518531	0.604088	0.998118
ENSMUSG00000110532.1:Gm35857	4.11441	-1.05889	4.11441	-0.974028	0.330042	0.998118
ENSMUSG00000094041.1:Gm28019	3.82193	-1	3.82193	-0.792816	0.427885	0.998118
ENSMUSG00000045248.6:Med26	5.80367	-0.963474	5.80367	-1.09634	0.272928	0.998118
ENSMUSG00000031791.8:Tmem38a	5.20628	-0.696608	5.20628	-0.557466	0.577209	0.998118
ENSMUSG00000048148.18:Nwd1	5.67823	-0.309328	5.67823	0.340632	0.733381	0.998118
ENSMUSG00000093276.1:Gm26237	3.7539	0.106915	3.7539	0.493208	0.621866	0.998118
ENSMUSG00000031622.16:Sin3b	5.13339	-0.652077	5.13339	-0.484177	0.628261	0.998118
ENSMUSG00000050147.9:F2rl3	4.36566	-0.556393	4.36566	-0.366319	0.714127	0.998118
ENSMUSG00000110481.1:Gm45705	4.36566	0.556393	4.36566	1.38639	0.165628	0.998118
ENSMUSG00000110696.1:Gm45706	4.39395	0.612977	4.39395	1.47551	0.140075	0.998118
ENSMUSG00000110585.1:Gm45704	4.80643	0.103093	4.80643	0.8177	0.413529	0.998118
ENSMUSG00000110563.1:Gm45791	4.44589	0.395929	4.44589	1.15953	0.246239	0.998118
ENSMUSG00000093140.1:Mir28b	4.48289	0.321928	4.48289	1.03989	0.298391	0.998118
ENSMUSG00000110450.1:Gm7943	4.1496	-0.485427	4.1496	-0.215672	0.829244	0.998118
ENSMUSG00000076199.1:Gm23255	3.78112	-1.22239	3.78112	-0.959095	0.337511	0.998118
ENSMUSG00000047657.6:Crry-ps	4.64616	-0.796467	4.64616	-0.799284	0.424126	0.998118
ENSMUSG00000110609.1:Gm7948	4.42118	-0.667425	4.42118	-0.559682	0.575697	0.998118
ENSMUSG00000110703.1:Gm45821	3.80367	-0.206451	3.80367	0.180114	0.857063	0.998118
ENSMUSG00000098378.1:Gm27864	4.4915	0.0641303	4.4915	0.637452	0.52383	0.998118
ENSMUSG00000079011.9:Gm11033	4.06464	-1.48543	4.06464	-1.55274	0.120485	0.998118
ENSMUSG00000031621.9:Isx	4.24593	-0.678072	4.24593	-0.51392	0.607308	0.998118
ENSMUSG00000034518.14:Hmgxb4	4.80367	0.206451	4.80367	1.00298	0.31587	0.998118
ENSMUSG00000042870.15:Tom1	5.69937	-0.111031	5.69937	0.776234	0.437611	0.998118
ENSMUSG00000110593.1:Gm45822	5.95943	-1	5.95943	-1.21475	0.224462	0.998118
ENSMUSG00000110433.1:Gm45820	3.89395	0.387023	3.89395	0.907743	0.364014	0.998118
ENSMUSG00000110429.1:Gm2059	4.82642	-0.605721	4.82642	-0.45294	0.650592	0.998118
ENSMUSG00000005410.6:Mcm5	5.83444	-0.750022	5.83444	-0.648617	0.516586	0.998118
ENSMUSG00000110693.1:Gm45899	5.37744	0.415037	5.37744	1.76816	0.0770337	0.998118
ENSMUSG00000110640.1:Gm45903	5.58214	-0.180572	5.58214	0.5862	0.557741	0.998118
ENSMUSG00000034472.13:Rasd2	8.84532	0.0439115	8.84532	1.26338	0.206454	0.998118
ENSMUSG00000110515.1:Gm9644	4.35368	-0.211504	4.35368	0.176903	0.859584	0.998118
ENSMUSG00000110432.1:Gm45907	5.01395	0.311944	5.01395	1.29018	0.196987	0.998118
ENSMUSG00000049891.4:Gm7984	4.22766	-1.05445	4.22766	-1.06699	0.285976	0.998118
ENSMUSG00000110668.1:Gm19885	4.75092	0.214125	4.75092	0.971877	0.331112	0.998118
ENSMUSG00000103054.1:Gm38270	4.62396	-0.752072	4.62396	-0.711779	0.476602	0.998118
ENSMUSG00000101431.1:Gm7901	4.40689	-0.473931	4.40689	-0.236436	0.813095	0.998118
ENSMUSG00000110603.1:Gm45741	4.612	-0.176878	4.612	0.254822	0.79886	0.998118
ENSMUSG00000077537.1:Gm22544	4.6496	-0.959358	4.6496	-1.07934	0.280435	0.998118
ENSMUSG00000110553.1:Gm45742	4.6677	-0.839535	4.6677	-0.873332	0.382482	0.998118
ENSMUSG00000064709.1:Gm22509	4.85712	-0.929611	4.85712	-1.03355	0.301345	0.998118
ENSMUSG00000110655.1:Gm45798	4.39068	-0.137504	4.39068	0.293459	0.769171	0.998118
ENSMUSG00000098215.1:Gm7069	4.4915	-0.0641303	4.4915	0.42559	0.670407	0.998118
ENSMUSG00000110595.1:Gm7990	4.55164	-0.184425	4.55164	0.226886	0.820512	0.998118
ENSMUSG00000110485.1:Gm45740	5.18316	-0.277534	5.18316	0.256353	0.797678	0.998118
ENSMUSG00000099012.1:Gm27355	4.34674	0.353637	4.34674	1.03273	0.30173	0.998118
ENSMUSG00000031618.13:Nr3c2	7.22512	-0.612518	7.22512	-0.3526	0.724389	0.998118
ENSMUSG00000074235.4:Gm10649	7.04605	-0.32681	7.04605	0.350747	0.725779	0.998118
ENSMUSG00000089309.1:Gm24838	3.95345	-0.736966	3.95345	-0.506121	0.612772	0.998118
ENSMUSG00000110258.1:Gm45406	3.80367	0.206451	3.80367	0.686352	0.492491	0.998118
ENSMUSG00000110410.1:4933421D24Rik	4.08496	-0.169925	4.08496	0.232112	0.816451	0.998118
ENSMUSG00000109873.1:Gm45407	4.4915	-0.0641303	4.4915	0.42559	0.670407	0.998118
ENSMUSG00000097882.2:0610038B21Rik	4.9771	-0.0458037	4.9771	0.623572	0.532909	0.998118
ENSMUSG00000037148.8:Arhgap10	5.52083	-0.866733	5.52083	-0.875759	0.381161	0.998118
ENSMUSG00000037134.17:Prmt9	5.26764	-0.920566	5.26764	-0.98506	0.324594	0.998118
ENSMUSG00000087750.1:Gm23468	3.19616	-1.22239	3.19616	-0.959095	0.337511	0.998118
ENSMUSG00000109787.1:Gm45286	4.08496	-0.169925	4.08496	0.232112	0.816451	0.998118
ENSMUSG00000086451.8:4933431K23Rik	5.89721	-0.624491	5.89721	-0.364324	0.715616	0.998118
ENSMUSG00000031617.16:Tmem184c	5.7409	-0.562936	5.7409	-0.216474	0.828618	0.998118
ENSMUSG00000086781.1:1700092C02Rik	4.33089	-0.847997	4.33089	-0.792501	0.428069	0.998118
ENSMUSG00000109866.1:Gm45714	4.4915	0.0641303	4.4915	0.637452	0.52383	0.998118
ENSMUSG00000031616.7:Ednra	5.90368	0.192645	5.90368	1.48626	0.137209	0.998118
ENSMUSG00000110382.1:Gm29895	4.77345	0.628031	4.77345	1.70249	0.0886644	0.998118
ENSMUSG00000110328.1:Gm45574	4.29248	-0.584963	4.29248	-0.392962	0.694347	0.998118
ENSMUSG00000031688.4:Pou4f2	10.1854	-0.55411	10.1854	-0.208811	0.834595	0.998118
ENSMUSG00000112190.1:Gm47209	4.61441	0.0588937	4.61441	0.651031	0.515027	0.998118
ENSMUSG00000069986.4:Gm8054	4.112	-0.823122	4.112	-0.654137	0.513024	0.998118
ENSMUSG00000109583.1:Gm39204	4.58371	-0.120294	4.58371	0.34991	0.726407	0.998118
ENSMUSG00000110094.1:Gm45326	4.28112	-0.947533	4.28112	-0.943691	0.345328	0.998118
ENSMUSG00000064926.1:Gm22044	4.22972	-0.459432	4.22972	-0.192636	0.847244	0.998118
ENSMUSG00000109782.1:Gm45728	4.04373	-0.0874628	4.04373	0.343996	0.730849	0.998118
ENSMUSG00000031682.5:1700011L22Rik	4.12869	0.0824622	4.12869	0.574548	0.565597	0.998118
ENSMUSG00000097174.2:Gm4890	6.08684	-0.610958	6.08684	-0.333675	0.738625	0.998118
ENSMUSG00000037022.3:Mmaa	5.80551	-0.563901	5.80551	-0.218593	0.826967	0.998118
ENSMUSG00000031681.16:Smad1	5.28445	-0.660514	5.28445	-0.466316	0.640989	0.998118
ENSMUSG00000109945.1:Gm45601	3.89068	0.862496	3.89068	1.4907	0.136041	0.998118
ENSMUSG00000109851.1:Gm39288	4.51395	-0.688056	4.51395	-0.605018	0.545167	0.998118
ENSMUSG00000109774.1:Gm45602	4.54638	0.308122	4.54638	1.04048	0.298116	0.998118
ENSMUSG00000097975.1:Gm8079	3.45345	-0.906891	3.45345	-0.614401	0.538951	0.998118
ENSMUSG00000036990.13:Otud4	6.03035	-0.890771	6.03035	-0.967375	0.333357	0.998118
ENSMUSG00000098101.1:Gm27006	4.08496	0.169925	4.08496	0.693216	0.488174	0.998118
ENSMUSG00000036977.8:Anapc10	5.22766	0.115477	5.22766	1.01956	0.307937	0.998118
ENSMUSG00000058355.8:Abce1	4.80551	-0.563901	4.80551	-0.377972	0.705451	0.998118
ENSMUSG00000110202.1:Gm45435	4.12869	-0.0824622	4.12869	0.350781	0.725753	0.998118
ENSMUSG00000110044.1:Gm45434	4.32012	-0.14439	4.32012	0.276249	0.782357	0.998118
ENSMUSG00000110048.1:Gm45433	3.98864	0.36257	3.98864	0.926198	0.354343	0.998118
ENSMUSG00000110188.1:Gm45432	4.27537	-0.736966	4.27537	-0.600462	0.548198	0.998118
ENSMUSG00000098688.1:Gm27820	3.7539	-1.89308	3.7539	-1.69184	0.0906759	0.998118
ENSMUSG00000064325.4:Hhip	4.88657	-0.485427	4.88657	-0.2234	0.823224	0.998118
ENSMUSG00000109738.1:Gm33096	4.48864	0.192645	4.48864	0.849735	0.395473	0.998118
ENSMUSG00000082491.1:Gm5909	4.19616	0.392317	4.19616	1.02844	0.303741	0.998118
ENSMUSG00000051839.7:Gypa	5.34194	0.425306	5.34194	1.69965	0.0891973	0.998118
ENSMUSG00000086912.3:4930505O20Rik	4.70681	-0.494765	4.70681	-0.279421	0.779922	0.998118
ENSMUSG00000042353.9:Frem3	8.04402	-0.591657	8.04402	-0.301245	0.763228	0.998118
ENSMUSG00000110142.1:Gm45872	3.74593	-0.847997	3.74593	-0.550058	0.58228	0.998118
ENSMUSG00000031715.14:Smarca5	6.44892	-0.557995	6.44892	-0.218377	0.827135	0.998118
ENSMUSG00000109587.1:Gm31105	5.2539	-0.893085	5.2539	-0.930243	0.352245	0.998118
ENSMUSG00000031714.9:Gab1	5.35712	-0.900464	5.35712	-0.944963	0.344678	0.998118
ENSMUSG00000098223.1:Gm4891	3.59984	-1.58496	3.59984	-1.35521	0.17535	0.998118
ENSMUSG00000038250.9:Usp38	6.27573	-0.334419	6.27573	0.304321	0.760883	0.998118
ENSMUSG00000109928.1:Gm45539	3.97418	-0.547488	3.97418	-0.259296	0.795407	0.998118
ENSMUSG00000097949.1:Gm5354	4.35368	0.211504	4.35368	0.843168	0.399135	0.998118
ENSMUSG00000090732.1:4930579O11Rik	3.66096	-1.32193	3.66096	-1.06784	0.285593	0.998118
ENSMUSG00000090584.1:Gm17169	4.80551	-0.563901	4.80551	-0.377972	0.705451	0.998118
ENSMUSG00000091998.2:Gm17072	4.48864	-0.192645	4.48864	0.213308	0.831087	0.998118
ENSMUSG00000089147.1:Gm25267	3.40368	-0.807355	3.40368	-0.505655	0.613099	0.998118
ENSMUSG00000109664.1:Gm9520	4.69616	-0.607683	4.69616	-0.474707	0.634996	0.998118
ENSMUSG00000110045.1:Gm38590	4.44589	0.395929	4.44589	1.15953	0.246239	0.998118
ENSMUSG00000031712.10:Il15	4.98864	-0.807355	4.98864	-0.795471	0.42634	0.998118
ENSMUSG00000097984.1:Gm8167	4.72766	-0.0544478	4.72766	0.497806	0.618621	0.998118
ENSMUSG00000109893.1:Gm9655	4.33621	-0.4975	4.33621	-0.26011	0.794779	0.998118
ENSMUSG00000031711.7:Zfp330	4.80367	-0.206451	4.80367	0.262802	0.792703	0.998118
ENSMUSG00000047747.10:Rnf150	5.46241	-0.584963	5.46241	-0.290939	0.771098	0.998118
ENSMUSG00000109600.1:Gm18212	4.45794	0.131245	4.45794	0.731596	0.464415	0.998118
ENSMUSG00000109876.1:Gm45449	4.90689	-0.526069	4.90689	-0.298077	0.765644	0.998118
ENSMUSG00000031709.15:Tbc1d9	5.47272	-0.770518	5.47272	-0.673017	0.500936	0.998118
ENSMUSG00000074228.2:Gm10645	5.00351	-1.22239	5.00351	-1.56883	0.116687	0.998118
ENSMUSG00000031710.4:Ucp1	7.30228	-0.264703	7.30228	0.50364	0.614515	0.998118
ENSMUSG00000035151.12:Elmod2	6.52781	-0.203092	6.52781	0.655312	0.512267	0.998118
ENSMUSG00000035057.7:Mgat4d	5.12396	-0.247928	5.12396	0.282578	0.7775	0.998118
ENSMUSG00000002190.13:Clgn	6.56222	-0.0152668	6.56222	1.11769	0.263698	0.998118
ENSMUSG00000047286.7:Olfr370	6.29178	-0.67516	6.29178	-0.510071	0.610002	0.998118
ENSMUSG00000110478.1:Gm18000	6.41832	-0.303069	6.41832	0.37925	0.704503	0.998118
ENSMUSG00000033938.5:Ndufb7	5.91049	-0.311202	5.91049	0.345189	0.729952	0.998118
ENSMUSG00000110580.1:D830024N08Rik	4.52764	-0.559427	4.52764	-0.392548	0.694653	0.998118
ENSMUSG00000110471.1:Gm45823	4.18316	-1.44746	4.18316	-1.57926	0.114277	0.998118
ENSMUSG00000110690.1:Gm18001	4.72561	0.163499	4.72561	0.882515	0.377499	0.998118
ENSMUSG00000005483.10:Dnajb1	5.9993	0.0901978	5.9993	1.25425	0.209752	0.998118
ENSMUSG00000031708.16:Tecr	6.26374	-0.187627	6.26374	0.655163	0.512363	0.998118
ENSMUSG00000019433.9:Gipc1	6.03035	-0.890771	6.03035	-0.967375	0.333357	0.998118
ENSMUSG00000098465.1:Mir1668	3.29248	-0.584963	3.29248	-0.262686	0.792793	0.998118
ENSMUSG00000002885.14:Adgre5	6.64889	0.158065	6.64889	1.5444	0.122492	0.998118
ENSMUSG00000110570.1:Gm45778	5.56785	0.152003	5.56785	1.2948	0.19539	0.998118
ENSMUSG00000084682.1:Gm22024	5.03841	-0.567041	5.03841	-0.347679	0.728081	0.998118
ENSMUSG00000096943.1:Gm26721	6.38616	-0.683526	6.38616	-0.530067	0.596066	0.998118
ENSMUSG00000013033.16:Adgrl1	6.20324	-0.544996	6.20324	-0.198971	0.842286	0.998118
ENSMUSG00000105569.1:Gm44450	3.62396	-1.24793	3.62396	-0.986992	0.323646	0.998118
ENSMUSG00000105878.1:Gm44330	3.5	-1	3.5	-0.716125	0.473914	0.998118
ENSMUSG00000005469.10:Prkaca	5.92587	-1.06711	5.92587	-1.36674	0.171706	0.998118
ENSMUSG00000079003.2:Samd1	4.67326	-0.561879	4.67326	-0.395956	0.692137	0.998118
ENSMUSG00000046408.13:1700067K01Rik	4.07994	-0.758992	4.07994	-0.567126	0.570629	0.998118
ENSMUSG00000098823.1:Mir8111	4.35022	-0.70044	4.35022	-0.593201	0.553047	0.998118
ENSMUSG00000074217.8:2210011C24Rik	8.53615	0.186413	8.53615	1.61418	0.106488	0.998118
ENSMUSG00000047986.12:Palm3	6.425	-0.632943	6.425	-0.409168	0.682416	0.998118
ENSMUSG00000005465.9:Il27ra	7.22725	0.134749	7.22725	1.487	0.137015	0.998118
ENSMUSG00000074215.2:Gm10643	5.24342	-0.228269	5.24342	0.352023	0.724821	0.998118
ENSMUSG00000031706.7:Rfx1	6.5602	-1.07566	6.5602	-1.49276	0.135501	0.998118
ENSMUSG00000056753.3:C330011M18Rik	5.66096	-0.678072	5.66096	-0.469395	0.638787	0.998118
ENSMUSG00000037103.8:Dcaf15	6.19937	-0.888969	6.19937	-1.02109	0.307214	0.998118
ENSMUSG00000012889.8:Podnl1	4.72766	0.0544478	4.72766	0.690023	0.49018	0.998118
ENSMUSG00000008129.14:4930432K21Rik	5.10473	-0.209453	5.10473	0.355572	0.722161	0.998118
ENSMUSG00000036686.16:Cc2d1a	5.20097	-0.313158	5.20097	0.187174	0.851524	0.998118
ENSMUSG00000080334.1:Gm25110	4.4915	-0.0641303	4.4915	0.42559	0.670407	0.998118
ENSMUSG00000076338.1:Mir181d	3.61441	-0.584963	3.61441	-0.262686	0.792793	0.998118
ENSMUSG00000065483.2:Mir181c	3.06464	-0.514573	3.06464	-0.185784	0.852614	0.998118
ENSMUSG00000097120.1:Gm26887	4.87242	-0.825971	4.87242	-0.849129	0.395809	0.998118
ENSMUSG00000065611.1:Mir23a	4.57741	-0.658963	4.57741	-0.555311	0.578682	0.998118
ENSMUSG00000065444.1:Mir27a	4.88078	-0.146841	4.88078	0.398731	0.690091	0.998118
ENSMUSG00000065541.1:Mir24-2	5.02083	-0.133267	5.02083	0.460597	0.645088	0.998118
ENSMUSG00000097296.1:Gm26532	5.12928	0	5.12928	0.752948	0.451481	0.998118
ENSMUSG00000105458.1:Mir3074-2	4.48864	0.192645	4.48864	0.849735	0.395473	0.998118
ENSMUSG00000035671.6:Zswim4	6.2478	-0.932886	6.2478	-1.12605	0.260144	0.998118
ENSMUSG00000019362.8:D8Ertd738e	5.24593	0.152003	5.24593	1.09049	0.275497	0.998118
ENSMUSG00000004996.9:Mri1	5.36651	-0.314109	5.36651	0.224683	0.822226	0.998118
ENSMUSG00000004994.12:Ccdc130	5.79436	-0.944858	5.79436	-1.05545	0.29122	0.998118
ENSMUSG00000109653.1:Gm45608	5.08182	-0.255257	5.08182	0.268672	0.788182	0.998118
ENSMUSG00000064392.1:Gm23626	4.68316	-0.447459	4.68316	-0.199234	0.84208	0.998118
ENSMUSG00000034656.17:Cacna1a	5.02014	0.530515	5.02014	1.69746	0.0896099	0.998118
ENSMUSG00000053560.4:Ier2	4.66096	-0.678072	4.66096	-0.595727	0.551357	0.998118
ENSMUSG00000001909.16:Trmt1	4.78493	-1.074	4.78493	-1.29239	0.196222	0.998118
ENSMUSG00000034041.4:Lyl1	4.38078	-1.14684	4.38078	-1.29631	0.194868	0.998118
ENSMUSG00000074203.4:G430095P16Rik	3.90368	-0.192645	3.90368	0.197041	0.843795	0.998118
ENSMUSG00000001911.16:Nfix	4.90849	-0.89812	4.90849	-0.9817	0.326248	0.998118
ENSMUSG00000033751.5:Gadd45gip1	3.92587	-0.932886	3.92587	-0.710531	0.477375	0.998118
ENSMUSG00000003813.15:Rad23a	5.05295	0.389947	5.05295	1.49276	0.135501	0.998118
ENSMUSG00000087685.1:1700122E12Rik	5.96018	-0.575502	5.96018	-0.253378	0.799976	0.998118
ENSMUSG00000003814.8:Calr	6.02049	-0.811555	6.02049	-0.787973	0.430713	0.998118
ENSMUSG00000003808.18:Farsa	5.37744	-0.754888	5.37744	-0.640832	0.521632	0.998118
ENSMUSG00000098331.1:Mir7069	4.40368	-1.19265	4.40368	-1.36846	0.17117	0.998118
ENSMUSG00000003824.12:Syce2	4.34674	0.353637	4.34674	1.03273	0.30173	0.998118
ENSMUSG00000054191.8:Klf1	5.50561	-0.158698	5.50561	0.632807	0.52686	0.998118
ENSMUSG00000092826.1:Gm24197	4.72766	0.0544478	4.72766	0.690023	0.49018	0.998118
ENSMUSG00000053693.16:Mast1	5.42587	-0.0671142	5.42587	0.775363	0.438125	0.998118
ENSMUSG00000048617.16:Rtbdn	7.84805	-0.0813883	7.84805	0.954918	0.339619	0.998118
ENSMUSG00000111184.1:THSD8	5.17492	-0.633872	5.17492	-0.435636	0.663101	0.998118
ENSMUSG00000052566.8:Hook2	6.02117	-0.376563	6.02117	0.197163	0.8437	0.998118
ENSMUSG00000052819.6:Best2	5.86905	0.123382	5.86905	1.3294	0.183715	0.998118
ENSMUSG00000052456.9:Asna1	5.43864	-0.788496	5.43864	-0.710035	0.477682	0.998118
ENSMUSG00000041203.9:Trir	5.21366	-0.917538	5.21366	-0.9865	0.323888	0.998118
ENSMUSG00000031691.14:Tnpo2	5.5084	-0.597902	5.5084	-0.302976	0.761908	0.998118
ENSMUSG00000077527.1:Gm25506	4.67326	0.561879	4.67326	1.53612	0.124508	0.998118
ENSMUSG00000008167.14:Fbxw9	4.72972	-0.540568	4.72972	-0.360272	0.718644	0.998118
ENSMUSG00000087026.7:A230103J11Rik	4.83267	0.0506261	4.83267	0.723645	0.469283	0.998118
ENSMUSG00000099076.1:Mir7070	4.45943	0	4.45943	0.519402	0.603481	0.998118
ENSMUSG00000095845.3:Gm5741	4.05426	-0.938599	4.05426	-0.810815	0.417472	0.998118
ENSMUSG00000060038.14:Dhps	5.49541	-0.571906	5.49541	-0.24759	0.804452	0.998118
ENSMUSG00000005150.16:Wdr83	4.63922	0.231326	4.63922	0.967802	0.333143	0.998118
ENSMUSG00000005142.10:Man2b1	4.88244	0.0489096	4.88244	0.758412	0.448204	0.998118
ENSMUSG00000089213.1:Gm23388	4.05164	-1.18442	4.05164	-1.14435	0.25248	0.998118
ENSMUSG00000110219.1:Gm45317	6.112	-1.17688	6.112	-1.61533	0.10624	0.998118
ENSMUSG00000074194.4:Zfp791	5.20945	0	5.20945	0.795309	0.426434	0.998118
ENSMUSG00000110386.1:Gm42031	5.66237	0.341037	5.66237	1.7693	0.0768437	0.998118
ENSMUSG00000062687.6:Cks1brt	5.30274	0.109624	5.30274	1.06993	0.284649	0.998118
ENSMUSG00000088344.1:Gm22336	4.4771	-0.954196	4.4771	-1.02333	0.306152	0.998118
ENSMUSG00000084895.1:AA672651	3.58496	0.830075	3.58496	1.28328	0.199395	0.998118
ENSMUSG00000031698.14:Mylk3	4.90849	-0.89812	4.90849	-0.9817	0.326248	0.998118
ENSMUSG00000036934.9:4921524J17Rik	5.6496	-0.655352	5.6496	-0.419485	0.674861	0.998118
ENSMUSG00000031700.11:Gpt2	6.02883	-0.828234	6.02883	-0.825745	0.408949	0.998118
ENSMUSG00000110341.1:Gm45424	4.4771	-0.954196	4.4771	-1.02333	0.306152	0.998118
ENSMUSG00000098388.1:Mir8109	5.91049	-0.311202	5.91049	0.345189	0.729952	0.998118
ENSMUSG00000036902.11:Neto2	5.26764	-0.920566	5.26764	-0.98506	0.324594	0.998118
ENSMUSG00000109754.1:Gm39214	3.1427	1.11548	3.1427	1.59509	0.110693	0.998118
ENSMUSG00000036879.15:Phkb	5.20893	-1.24793	5.20893	-1.6281	0.103504	0.998118
ENSMUSG00000031703.8:Itfg1	5.10716	-1.29546	5.10716	-1.7048	0.0882317	0.998118
ENSMUSG00000090043.1:Gm16167	3.30735	-1	3.30735	-0.716125	0.473914	0.998118
ENSMUSG00000098439.1:Hm629797	4.08496	-0.169925	4.08496	0.232112	0.816451	0.998118
ENSMUSG00000088192.1:Gm23904	4.27345	0.371969	4.27345	1.02908	0.303444	0.998118
ENSMUSG00000065737.1:Gm24490	4.67215	-0.0565835	4.67215	0.472799	0.636357	0.998118
ENSMUSG00000036872.16:Abcc12	4.58995	-0.536053	4.58995	-0.348763	0.727267	0.998118
ENSMUSG00000106513.1:Gm44348	4.4915	0.0641303	4.4915	0.637452	0.52383	0.998118
ENSMUSG00000082484.1:Gm16177	4.19616	0.777608	4.19616	1.57456	0.115359	0.998118
ENSMUSG00000064624.1:Gm22305	4.2047	0.234465	4.2047	0.804704	0.42099	0.998118
ENSMUSG00000074178.2:Gm10638	5.2409	-1.08092	5.2409	-1.30378	0.192309	0.998118
ENSMUSG00000036840.5:Siah1a	4.98289	-0.678072	4.98289	-0.55457	0.579189	0.998118
ENSMUSG00000031652.11:N4bp1	5.55817	-0.697437	5.55817	-0.515051	0.606518	0.998118
ENSMUSG00000098434.1:2010110E17Rik	5.60807	-0.645335	5.60807	-0.40404	0.686183	0.998118
ENSMUSG00000098534.1:Gm27167	4.52356	0	4.52356	0.531521	0.595058	0.998118
ENSMUSG00000109706.1:Fth-ps3	5.62928	-1	5.62928	-1.1597	0.24617	0.998118
ENSMUSG00000099162.1:Gm27168	7.40065	-0.0512253	7.40065	1.02917	0.303399	0.998118
ENSMUSG00000088261.1:Gm24781	4.39068	0.137504	4.39068	0.726612	0.467463	0.998118
ENSMUSG00000066362.5:Rps13-ps1	4.27345	0.371969	4.27345	1.02908	0.303444	0.998118
ENSMUSG00000110349.1:Gm18602	4.97272	-0.229482	4.97272	0.281314	0.77847	0.998118
ENSMUSG00000098854.1:Gm5118	5.0736	-0.63743	5.0736	-0.456389	0.648111	0.998118
ENSMUSG00000098684.1:Gm27246	4.68969	-1.03953	4.68969	-1.21718	0.223536	0.998118
ENSMUSG00000098257.1:Gm27169	4.45345	-1.09311	4.45345	-1.24792	0.212059	0.998118
ENSMUSG00000098768.1:Gm27207	4.95119	0.186413	4.95119	1.01107	0.311984	0.998118
ENSMUSG00000098360.1:4930535O05Rik	5.30367	0.0365259	5.30367	0.924119	0.355424	0.998118
ENSMUSG00000097248.9:Gm2694	5.87031	-0.0246621	5.87031	0.994123	0.320163	0.998118
ENSMUSG00000098295.1:Gm19872	5.87031	-0.0246621	5.87031	0.994123	0.320163	0.998118
ENSMUSG00000069971.5:4933402J07Rik	4.07994	-0.758992	4.07994	-0.567126	0.570629	0.998118
ENSMUSG00000089301.1:Gm24841	5.09984	-0.584963	5.09984	-0.356847	0.721206	0.998118
ENSMUSG00000045333.15:Zfp423	5.46832	0.292782	5.46832	1.51643	0.129412	0.998118
ENSMUSG00000036810.16:Cnep1r1	6.98325	-0.250543	6.98325	0.538498	0.590233	0.998118
ENSMUSG00000031657.16:Heatr3	5.33444	-0.249978	5.33444	0.352609	0.724382	0.998118
ENSMUSG00000055968.1:Gm9988	5.38863	-0.206451	5.38863	0.488455	0.625228	0.998118
ENSMUSG00000062704.3:9430002A10Rik	3.66096	-0.678072	3.66096	-0.36441	0.715552	0.998118
ENSMUSG00000036779.12:Tent4b	5.7338	-0.297681	5.7338	0.366218	0.714202	0.998118
ENSMUSG00000031659.13:Adcy7	6.38244	0.121015	6.38244	1.39284	0.163669	0.998118
ENSMUSG00000031660.13:Brd7	5.12515	-0.534336	5.12515	-0.260799	0.794248	0.998118
ENSMUSG00000110280.1:Gm45497	4.65871	0.398549	4.65871	1.25531	0.209366	0.998118
ENSMUSG00000031661.12:Nkd1	7.8487	-0.187627	7.8487	0.693383	0.488069	0.998118
ENSMUSG00000110187.1:Gm45496	4.95345	-1.26303	4.95345	-1.65221	0.0984921	0.998118
ENSMUSG00000055994.15:Nod2	6.53715	-0.616671	6.53715	-0.362824	0.716737	0.998118
ENSMUSG00000036712.15:Cyld	6.72361	-1.06756	6.72361	-1.47281	0.140801	0.998118
ENSMUSG00000109970.1:Gm17995	3.63339	0.347923	3.63339	0.756515	0.44934	0.998118
ENSMUSG00000110299.1:Gm17910	4.30367	0.793549	4.30367	1.70094	0.0889544	0.998118
ENSMUSG00000056772.3:Rps6-ps2	4.90689	0	4.90689	0.668544	0.503787	0.998118
ENSMUSG00000109778.1:Gm45504	5.10106	-0.293731	5.10106	0.195679	0.844861	0.998118
ENSMUSG00000099078.1:Mir8110	5.05164	-0.815575	5.05164	-0.794367	0.426982	0.998118
ENSMUSG00000031665.7:Sall1	8.93364	-0.132721	8.93364	0.828548	0.40736	0.998118
ENSMUSG00000094790.2:Gm6625	4.2539	-0.893085	4.2539	-0.829874	0.40661	0.998118
ENSMUSG00000069962.3:Gm5356	4.5084	-1.4021	4.5084	-1.78448	0.0743453	0.998118
ENSMUSG00000064758.1:Gm26331	4.06464	0.514573	4.06464	1.16083	0.245711	0.998118
ENSMUSG00000088883.1:Gm24212	4.94209	0.374396	4.94209	1.35647	0.174949	0.998118
ENSMUSG00000043668.13:Tox3	4.13339	-1.34792	4.13339	-1.43818	0.150384	0.998118
ENSMUSG00000109672.1:Gm45639	3.81468	-0.710493	3.81468	-0.437867	0.661483	0.998118
ENSMUSG00000109726.1:Gm45638	4.1496	0.485427	4.1496	1.16042	0.245879	0.998118
ENSMUSG00000109870.1:Gm35850	4.32193	0	4.32193	0.495571	0.620197	0.998118
ENSMUSG00000110212.1:Gm35963	4.35368	-0.211504	4.35368	0.176903	0.859584	0.998118
ENSMUSG00000105321.1:Gm44382	3.87744	-0.584963	3.87744	-0.28396	0.776441	0.998118
ENSMUSG00000110332.1:Gm19935	4.24593	0.678072	4.24593	1.47888	0.139172	0.998118
ENSMUSG00000110166.1:Gm45641	4.22147	-1.27302	4.22147	-1.38817	0.165085	0.998118
ENSMUSG00000109812.1:Gm45640	4.94056	-0.83399	4.94056	-0.863864	0.387662	0.998118
ENSMUSG00000109863.1:Gm45643	4.40368	0.807355	4.40368	1.78167	0.074803	0.998118
ENSMUSG00000074171.2:Gm6658	5.3371	-0.178337	5.3371	0.495516	0.620236	0.998118
ENSMUSG00000110377.1:Gm45363	4.12396	0.247928	4.12396	0.799049	0.424262	0.998118
ENSMUSG00000089179.1:Gm22428	4.64616	-0.796467	4.64616	-0.799284	0.424126	0.998118
ENSMUSG00000109727.1:Gm45464	3.77345	-0.628031	3.77345	-0.30974	0.756759	0.998118
ENSMUSG00000110189.1:Gm45665	4.39395	-0.612977	4.39395	-0.455441	0.648792	0.998118
ENSMUSG00000109755.1:Gm8489	4.07741	0.341037	4.07741	0.925379	0.354769	0.998118
ENSMUSG00000110106.1:Gm45666	5.40448	-0.23816	5.40448	0.423163	0.672176	0.998118
ENSMUSG00000031667.16:Aktip	4.88078	-0.146841	4.88078	0.398731	0.690091	0.998118
ENSMUSG00000110089.1:Gm36243	4.52764	-0.559427	4.52764	-0.392548	0.694653	0.998118
ENSMUSG00000109828.1:Gm45662	3.90689	0	3.90689	0.433233	0.664845	0.998118
ENSMUSG00000055932.15:Fto	6.49363	-0.728698	6.49363	-0.638607	0.523079	0.998118
ENSMUSG00000033282.14:Rpgrip1l	6.55295	-0.610053	6.55295	-0.346532	0.728943	0.998118
ENSMUSG00000110233.1:Gm45427	4.0222	-1.12553	4.0222	-1.01229	0.3114	0.998118
ENSMUSG00000110079.1:Gm45292	3.51118	0.378512	3.51118	0.789934	0.429566	0.998118
ENSMUSG00000110138.1:4831440D22Rik	3.29248	-1.41504	3.29248	-1.16956	0.242176	0.998118
ENSMUSG00000109642.1:Gm45289	4.42587	0.0671142	4.42587	0.627911	0.530062	0.998118
ENSMUSG00000110068.1:Gm45294	3.87744	-0.584963	3.87744	-0.28396	0.776441	0.998118
ENSMUSG00000090778.1:Gm3235	5.23074	-0.647698	5.23074	-0.462486	0.643733	0.998118
ENSMUSG00000110325.1:Gm45293	4.42275	-0.201634	4.42275	0.193403	0.846644	0.998118
ENSMUSG00000110302.1:Gm45295	4.72147	0.273018	4.72147	1.07583	0.282002	0.998118
ENSMUSG00000110371.1:Gm9619	4.66096	-1.32193	4.66096	-1.70271	0.0886222	0.998118
ENSMUSG00000110073.1:Gm2875	4.44741	-1.28011	4.44741	-1.55026	0.121079	0.998118
ENSMUSG00000110216.1:Gm36325	6.21757	0.135655	6.21757	1.42783	0.153342	0.998118
ENSMUSG00000110304.1:Gm36380	7.51378	-0.260152	7.51378	0.514844	0.606662	0.998118
ENSMUSG00000099664.1:Gm28511	6.54951	-0.383915	6.54951	0.210168	0.833536	0.998118
ENSMUSG00000099812.1:Gm28515	4.78112	-0.777608	4.78112	-0.778682	0.436167	0.998118
ENSMUSG00000109696.1:Gm36670	7.36743	-0.296531	7.36743	0.425286	0.670628	0.998118
ENSMUSG00000110274.1:Gm36843	6.40779	-0.135883	6.40779	0.778833	0.436078	0.998118
ENSMUSG00000101613.1:Gm28516	7.35443	-0.664133	7.35443	-0.479663	0.631467	0.998118
ENSMUSG00000065636.1:Gm24254	5.61351	-0.117836	5.61351	0.719867	0.471607	0.998118
ENSMUSG00000110380.1:Gm45332	6.26569	-0.112475	6.26569	0.834782	0.403841	0.998118
ENSMUSG00000110198.1:Gm45335	4.6427	0.115477	4.6427	0.768623	0.442117	0.998118
ENSMUSG00000110134.1:Gm45334	4.90609	-0.0962153	4.90609	0.491754	0.622893	0.998118
ENSMUSG00000095651.1:Gm21817	4.55295	0.610053	4.55295	1.53922	0.123752	0.998118
ENSMUSG00000031737.11:Irx5	10.0939	-0.769686	10.0939	-0.73951	0.459598	0.998118
ENSMUSG00000110290.1:Gm45336	5.30643	-0.896907	5.30643	-0.937866	0.348313	0.998118
ENSMUSG00000110023.1:Gm45505	6.01118	-0.0223678	6.01118	0.999319	0.31764	0.998118
ENSMUSG00000078967.5:Gm3272	4.87242	-0.825971	4.87242	-0.849129	0.395809	0.998118
ENSMUSG00000031740.8:Mmp2	5.83267	0.0506261	5.83267	1.16463	0.244169	0.998118
ENSMUSG00000033192.5:Lpcat2	6.33809	-0.142604	6.33809	0.76277	0.445601	0.998118
ENSMUSG00000109669.1:Gm45472	5.46832	-0.292782	5.46832	0.310691	0.756036	0.998118
ENSMUSG00000078144.4:Capns2	4.6427	-0.115477	4.6427	0.371543	0.710233	0.998118
ENSMUSG00000080613.1:Gm22151	4.11441	0.415037	4.11441	1.02578	0.304994	0.998118
ENSMUSG00000071047.5:Ces1a	4.71523	0.383329	4.71523	1.27055	0.203889	0.998118
ENSMUSG00000078964.2:Ces1b	5.15757	-0.91427	5.15757	-0.980154	0.32701	0.998118
ENSMUSG00000057400.14:Ces1c	4.66993	-0.169925	4.66993	0.277931	0.781066	0.998118
ENSMUSG00000110714.1:Gm45910	5.67243	0	5.67243	1.02014	0.307663	0.998118
ENSMUSG00000110496.1:Gm45909	4.79903	0.31034	4.79903	1.18922	0.234355	0.998118
ENSMUSG00000056973.6:Ces1d	4.77537	0.263034	4.77537	1.05821	0.28996	0.998118
ENSMUSG00000061959.13:Ces1e	5.62751	-0.145851	5.62751	0.660179	0.509139	0.998118
ENSMUSG00000110659.1:Gm45727	5.18097	-0.747234	5.18097	-0.655779	0.511967	0.998118
ENSMUSG00000057074.6:Ces1g	4.80274	-1.10962	4.80274	-1.35625	0.17502	0.998118
ENSMUSG00000110718.1:Gm45765	5.66797	0.226771	5.66797	1.51829	0.128941	0.998118
ENSMUSG00000074156.6:Ces1h	5.56978	-0.0303736	5.56978	0.906218	0.36482	0.998118
ENSMUSG00000110687.1:Gm45764	5.11681	-0.61891	5.11681	-0.421252	0.673571	0.998118
ENSMUSG00000110670.1:Gm30132	4.35368	-0.211504	4.35368	0.176903	0.859584	0.998118
ENSMUSG00000110695.1:Gm45766	3.89068	-0.862496	3.89068	-0.62423	0.532476	0.998118
ENSMUSG00000058019.13:Ces5a	4.31468	0.289507	4.31468	0.93532	0.349624	0.998118
ENSMUSG00000110534.1:Gm45708	4.82193	0.356144	4.82193	1.27132	0.203613	0.998118
ENSMUSG00000110559.1:Gm26843	4.4771	-0.954196	4.4771	-1.02333	0.306152	0.998118
ENSMUSG00000110713.1:Gm30606	4.40689	0.473931	4.40689	1.25651	0.208932	0.998118
ENSMUSG00000097520.2:4930488L21Rik	5.51809	-0.251539	5.51809	0.434996	0.663565	0.998118
ENSMUSG00000093005.1:Gm24159	4.5222	0.125531	4.5222	0.738875	0.459983	0.998118
ENSMUSG00000031751.14:Amfr	4.42587	-0.0671142	4.42587	0.410892	0.681152	0.998118
ENSMUSG00000110499.1:Gm45873	4.69616	-0.607683	4.69616	-0.474707	0.634996	0.998118
ENSMUSG00000031757.7:Mt4	4.90689	-0.526069	4.90689	-0.298077	0.765644	0.998118
ENSMUSG00000031760.9:Mt3	5.26958	-0.630766	5.26958	-0.406977	0.684025	0.998118
ENSMUSG00000031762.7:Mt2	6.75896	-0.699134	6.75896	-0.565826	0.571512	0.998118
ENSMUSG00000110588.1:Gm45774	6.45794	-0.69883	6.45794	-0.56508	0.572019	0.998118
ENSMUSG00000031765.8:Mt1	5.8663	-1.01749	5.8663	-1.25435	0.209714	0.998118
ENSMUSG00000110524.1:Gm39228	5.42587	0.0671142	5.42587	1.05175	0.292913	0.998118
ENSMUSG00000032939.14:Nup93	5.47272	-0.770518	5.47272	-0.673017	0.500936	0.998118
ENSMUSG00000110679.1:Rpl10-ps5	4.13339	-0.652077	4.13339	-0.451882	0.651354	0.998118
ENSMUSG00000110442.1:Gm45804	4.42275	0.201634	4.42275	0.845401	0.397887	0.998118
ENSMUSG00000065512.3:Mir138-2	4	0	4	0.453893	0.649906	0.998118
ENSMUSG00000031766.4:Slc12a3	5.08371	-0.879706	5.08371	-0.916036	0.359648	0.998118
ENSMUSG00000089712.2:Gm15889	4.84674	-1.35364	4.84674	-1.79367	0.0728653	0.998118
ENSMUSG00000090105.2:Gm15890	4.95794	-0.868755	4.95794	-0.909882	0.362885	0.998118
ENSMUSG00000094257.2:Ap3s1-ps2	4.45943	0	4.45943	0.519402	0.603481	0.998118
ENSMUSG00000034361.10:Cpne2	5.66937	-0.91983	5.66937	-1.00047	0.317084	0.998118
ENSMUSG00000050079.10:Rspry1	6.04935	-0.753839	6.04935	-0.657263	0.511012	0.998118
ENSMUSG00000031774.8:Fam192a	5.69616	-0.607683	5.69616	-0.314769	0.752937	0.998118
ENSMUSG00000110504.1:Gm45797	4.40689	-0.473931	4.40689	-0.236436	0.813095	0.998118
ENSMUSG00000031776.17:Arl2bp	5.24593	-0.678072	5.24593	-0.52147	0.60204	0.998118
ENSMUSG00000110702.1:Gm45767	3.70893	-1.078	3.70893	-0.801345	0.422932	0.998118
ENSMUSG00000031775.5:Pllp	5.66993	-0.169925	5.66993	0.646861	0.517722	0.998118
ENSMUSG00000088331.1:Gm22846	3.92587	-0.932886	3.92587	-0.710531	0.477375	0.998118
ENSMUSG00000031779.3:Ccl22	4.7047	-0.765535	4.7047	-0.757372	0.448827	0.998118
ENSMUSG00000110708.1:Gnb1-ps3	4.44589	0.395929	4.44589	1.15953	0.246239	0.998118
ENSMUSG00000031780.2:Ccl17	4.46241	0.584963	4.46241	1.46516	0.142877	0.998118
ENSMUSG00000090188.1:Gm7418	4.35712	0.0703893	4.35712	0.620903	0.534663	0.998118
ENSMUSG00000031782.15:Coq9	5.63515	-0.77444	5.63515	-0.679116	0.497064	0.998118
ENSMUSG00000031781.14:Ciapin1	5.7835	-1.1481	5.7835	-1.50191	0.13312	0.998118
ENSMUSG00000031783.10:Polr2c	5.47564	-0.611435	5.47564	-0.345448	0.729757	0.998118
ENSMUSG00000040631.8:Dok4	7.14458	-0.244419	7.14458	0.553575	0.579869	0.998118
ENSMUSG00000063605.5:Ccdc102a	7.1496	-0.344648	7.1496	0.306834	0.75897	0.998118
ENSMUSG00000061577.12:Adgrg5	5.89436	0.0727563	5.89436	1.21475	0.224462	0.998118
ENSMUSG00000070111.4:Gm10286	4.98289	-0.678072	4.98289	-0.55457	0.579189	0.998118
ENSMUSG00000031785.16:Adgrg1	4.82732	-0.253757	4.82732	0.178001	0.858722	0.998118
ENSMUSG00000060470.7:Adgrg3	4.18316	-1.44746	4.18316	-1.57926	0.114277	0.998118
ENSMUSG00000110426.1:Gm45757	5.14846	-0.121991	5.14846	0.55841	0.576564	0.998118
ENSMUSG00000031786.7:Drc7	4.60106	-0.706269	4.60106	-0.634807	0.525554	0.998118
ENSMUSG00000031787.8:Katnb1	6.73818	-0.59048	6.73818	-0.298346	0.765439	0.998118
ENSMUSG00000110516.1:Gm45758	4.30367	-0.793549	4.30367	-0.709797	0.47783	0.998118
ENSMUSG00000110517.1:Gm31224	3.76178	-1.52356	3.76178	-1.28813	0.197701	0.998118
ENSMUSG00000110428.1:Gm45812	4.16096	0.321928	4.16096	0.928674	0.353058	0.998118
ENSMUSG00000110475.1:Gm31036	4.66096	-0.678072	4.66096	-0.595727	0.551357	0.998118
ENSMUSG00000031789.17:Cngb1	5.2652	-0.814444	5.2652	-0.773373	0.439302	0.998118
ENSMUSG00000090206.8:Tepp	4.53841	-0.432959	4.53841	-0.183647	0.854291	0.998118
ENSMUSG00000031792.15:Usb1	6.4493	-0.148523	6.4493	0.789649	0.429733	0.998118
ENSMUSG00000046556.7:Zfp319	6.41645	-0.337035	6.41645	0.298069	0.765651	0.998118
ENSMUSG00000031790.8:Mmp15	5.19937	-0.584963	5.19937	-0.340656	0.733362	0.998118
ENSMUSG00000110598.1:Gm45854	4.5736	0.36257	4.5736	1.16135	0.245499	0.998118
ENSMUSG00000046707.9:Csnk2a2	7.35233	0.0970987	7.35233	1.39431	0.163224	0.998118
ENSMUSG00000110427.1:4933406B17Rik	9.33095	-0.393051	9.33095	0.187678	0.851129	0.998118
ENSMUSG00000036598.4:Ccdc113	7.28913	0.101445	7.28913	1.40501	0.160018	0.998118
ENSMUSG00000048400.13:Prss54	4.83267	-0.0506261	4.83267	0.542138	0.587723	0.998118
ENSMUSG00000110483.1:Gm45702	5.75365	-0.792195	5.75365	-0.720092	0.471469	0.998118
ENSMUSG00000031669.10:Gins3	6.25439	-0.600393	6.25439	-0.331372	0.740364	0.998118
ENSMUSG00000110701.1:Gm6013	7.77996	-0.360089	7.77996	0.268822	0.788067	0.998118
ENSMUSG00000036564.17:Ndrg4	9.02576	-0.201892	9.02576	0.658266	0.510367	0.998118
ENSMUSG00000031671.11:Setd6	5.03841	-0.567041	5.03841	-0.347679	0.728081	0.998118
ENSMUSG00000106145.1:Mir7073	4	0	4	0.453893	0.649906	0.998118
ENSMUSG00000105690.1:Gm26265	3.74593	-0.847997	3.74593	-0.550058	0.58228	0.998118
ENSMUSG00000065211.3:Gm26265	3.74593	-0.847997	3.74593	-0.550058	0.58228	0.998118
ENSMUSG00000074136.9:4930513N10Rik	4.83089	-0.152003	4.83089	0.360407	0.718543	0.998118
ENSMUSG00000036550.16:Cnot1	5.75711	-0.943416	5.75711	-1.05228	0.29267	0.998118
ENSMUSG00000110489.1:Gm31659	5.48505	-0.79518	5.48505	-0.723799	0.469189	0.998118
ENSMUSG00000061104.5:Sap18b	4.78112	0.0524674	4.78112	0.686527	0.492381	0.998118
ENSMUSG00000036534.6:Slc38a7	5.43441	-0.693897	5.43441	-0.515246	0.606381	0.998118
ENSMUSG00000110711.1:Gm45760	4.32012	0.14439	4.32012	0.714893	0.474675	0.998118
ENSMUSG00000031672.8:Got2	5.30643	-1.10309	5.30643	-1.34916	0.177285	0.998118
ENSMUSG00000110634.1:Gm45895	5.52356	0	5.52356	0.970934	0.331581	0.998118
ENSMUSG00000077272.1:Gm22780	3.35022	0.70044	3.35022	1.14165	0.2536	0.998118
ENSMUSG00000110633.1:Gm32122	4.87242	-0.825971	4.87242	-0.849129	0.395809	0.998118
ENSMUSG00000077938.1:Gm24132	3.85022	0.29956	3.85022	0.800509	0.423416	0.998118
ENSMUSG00000110715.1:Gm5131	3.95345	-0.736966	3.95345	-0.506121	0.612772	0.998118
ENSMUSG00000110567.1:Gm45703	3.66096	-0.678072	3.66096	-0.36441	0.715552	0.998118
ENSMUSG00000089539.1:Gm25160	4.1496	-0.485427	4.1496	-0.215672	0.829244	0.998118
ENSMUSG00000077125.1:Gm26399	3.95345	0.0931094	3.95345	0.575183	0.565167	0.998118
ENSMUSG00000109937.1:Gm45247	3.98864	0.36257	3.98864	0.926198	0.354343	0.998118
ENSMUSG00000081111.3:Gm5913	3.85712	0.0995357	3.85712	0.555269	0.578711	0.998118
ENSMUSG00000098116.1:Gm7191	3.24593	-1.32193	3.24593	-1.06784	0.285593	0.998118
ENSMUSG00000109681.1:Gm17997	4.67326	0.561879	4.67326	1.53612	0.124508	0.998118
ENSMUSG00000110194.1:Gm7192	4.40368	-0.807355	4.40368	-0.761599	0.446299	0.998118
ENSMUSG00000080480.1:Gm23494	3.39068	0.137504	3.39068	0.526626	0.598453	0.998118
ENSMUSG00000110011.1:Gm29817	4.12869	0.0824622	4.12869	0.574548	0.565597	0.998118
ENSMUSG00000109775.1:Gm45297	3.06464	-0.514573	3.06464	-0.185784	0.852614	0.998118
ENSMUSG00000065819.1:Gm24693	4.12396	0.247928	4.12396	0.799049	0.424262	0.998118
ENSMUSG00000086842.2:Gm15681	3.69616	-1.77761	3.69616	-1.56568	0.117423	0.998118
ENSMUSG00000052479.5:A330008L17Rik	8.86417	-0.327466	8.86417	0.349132	0.72699	0.998118
ENSMUSG00000090116.1:Gm15680	4.56593	-0.956931	4.56593	-1.05604	0.29095	0.998118
ENSMUSG00000083586.2:Gm8688	3.62869	-0.917538	3.62869	-0.626033	0.531293	0.998118
ENSMUSG00000071041.4:Impdh2-ps	4.22972	-1.54057	4.22972	-1.78133	0.074859	0.998118
ENSMUSG00000081383.1:Gm5742	3.95345	-0.736966	3.95345	-0.506121	0.612772	0.998118
ENSMUSG00000110220.1:Gm45296	4.31468	0.289507	4.31468	0.93532	0.349624	0.998118
ENSMUSG00000110014.1:Gm5361	3.35712	1.09954	3.35712	1.57767	0.114641	0.998118
ENSMUSG00000109769.1:Gm39232	4.52764	0.559427	4.52764	1.45559	0.145506	0.998118
ENSMUSG00000110069.1:Gm45422	4.20893	-0.0780025	4.20893	0.36786	0.712978	0.998118
ENSMUSG00000110084.1:Gm45257	3.77345	0.628031	3.77345	1.06254	0.28799	0.998118
ENSMUSG00000109997.1:9430099M06Rik	4.01395	-1.68806	4.01395	-1.74507	0.0809734	0.998118
ENSMUSG00000078006.1:Gm26301	4.06464	-0.514573	4.06464	-0.235502	0.813819	0.998118
ENSMUSG00000110269.1:Gm45258	5.26374	-0.187627	5.26374	0.476985	0.633373	0.998118
ENSMUSG00000063696.7:Gm8730	4.35022	-0.70044	4.35022	-0.593201	0.553047	0.998118
ENSMUSG00000109701.1:Gm32531	4.90689	0	4.90689	0.668544	0.503787	0.998118
ENSMUSG00000109699.1:Gm45277	3.85712	0.0995357	3.85712	0.555269	0.578711	0.998118
ENSMUSG00000110336.1:4933400L20Rik	5.0736	-0.63743	5.0736	-0.456389	0.648111	0.998118
ENSMUSG00000110019.1:Gm8748	4.32193	0	4.32193	0.495571	0.620197	0.998118
ENSMUSG00000031871.9:Cdh5	4.35022	0.70044	4.35022	1.61327	0.106685	0.998118
ENSMUSG00000110053.1:Gm29682	5.00141	0.49304	5.00141	1.62763	0.103603	0.998118
ENSMUSG00000109909.1:Gm45663	5.06206	0.215729	5.06206	1.16223	0.245142	0.998118
ENSMUSG00000031872.14:Bean1	7.15984	-0.0201779	7.15984	1.1056	0.268898	0.998118
ENSMUSG00000074128.4:Gm10631	4.45943	0	4.45943	0.519402	0.603481	0.998118
ENSMUSG00000110674.1:Gm45892	4.6496	-0.514573	4.6496	-0.314624	0.753047	0.998118
ENSMUSG00000110551.1:Gm45750	4.60837	-1.04182	4.60837	-1.19869	0.230647	0.998118
ENSMUSG00000035824.7:Tk2	5.02083	-0.133267	5.02083	0.460597	0.645088	0.998118
ENSMUSG00000054400.16:Cklf	5.41288	-0.736966	5.41288	-0.603929	0.545891	0.998118
ENSMUSG00000074127.6:Cmtm2a	4.87744	-0.584963	4.87744	-0.406291	0.684529	0.998118
ENSMUSG00000031876.18:Gm45711	4.72561	-0.163499	4.72561	0.305314	0.760127	0.998118
ENSMUSG00000110642.1:Gm45710	5.31786	0.216811	5.31786	1.28375	0.19923	0.998118
ENSMUSG00000078953.1:Gm11020	4.42275	0.201634	4.42275	0.845401	0.397887	0.998118
ENSMUSG00000035785.6:Cmtm2b	4.80643	-0.103093	4.80643	0.448084	0.654093	0.998118
ENSMUSG00000110600.1:Gm45878	5.08182	0.255257	5.08182	1.23722	0.216004	0.998118
ENSMUSG00000031875.7:Cmtm3	4.04638	0.691878	4.04638	1.40139	0.161096	0.998118
ENSMUSG00000110486.1:Gm45877	3.30735	-1	3.30735	-0.716125	0.473914	0.998118
ENSMUSG00000110630.1:K230015D01Rik	4.68969	-1.03953	4.68969	-1.21718	0.223536	0.998118
ENSMUSG00000077633.1:Gm22148	4.42587	0.0671142	4.42587	0.627911	0.530062	0.998118
ENSMUSG00000052616.10:Terb1	4.87744	-0.245112	4.87744	0.218164	0.827302	0.998118
ENSMUSG00000031878.18:Nae1	6.16867	-0.120294	6.16867	0.816093	0.414447	0.998118
ENSMUSG00000110607.1:Gm45843	5.65644	-0.142958	5.65644	0.7061	0.480126	0.998118
ENSMUSG00000048371.8:Pdp2	5.54605	-0.67319	5.54605	-0.463388	0.643086	0.998118
ENSMUSG00000110652.1:Gm33023	7.13824	0.122857	7.13824	1.45772	0.144917	0.998118
ENSMUSG00000023737.14:1700082M22Rik	5.69616	-0.607683	5.69616	-0.314769	0.752937	0.998118
ENSMUSG00000031879.14:Ciao2b	4.92275	-1.20163	4.92275	-1.53939	0.123709	0.998118
ENSMUSG00000110568.1:Gm7208	4.78398	-0.520832	4.78398	-0.300766	0.763593	0.998118
ENSMUSG00000105612.1:Gm44328	5.1496	-0.684498	5.1496	-0.533949	0.593377	0.998118
ENSMUSG00000110557.1:Gm5159	4.45794	-0.131245	4.45794	0.307207	0.758686	0.998118
ENSMUSG00000110639.1:Gm6831	6.34413	-0.230613	6.34413	0.552424	0.580658	0.998118
ENSMUSG00000110694.1:Gm45782	4.33089	-0.847997	4.33089	-0.792501	0.428069	0.998118
ENSMUSG00000089748.2:Matr3-ps2	5.08995	0.463947	5.08995	1.63315	0.102437	0.998118
ENSMUSG00000031884.10:Ces2d-ps	5.40126	0.306661	5.40126	1.545	0.122345	0.998118
ENSMUSG00000031886.14:Ces2e	4.58995	-0.536053	4.58995	-0.348763	0.727267	0.998118
ENSMUSG00000031877.9:Ces2g	5.2608	0.263034	5.2608	1.37595	0.168836	0.998118
ENSMUSG00000091813.4:Ces2h	4.04373	-0.0874628	4.04373	0.343996	0.730849	0.998118
ENSMUSG00000110549.1:Gm45725	5.1496	-0.040642	5.1496	0.716385	0.473754	0.998118
ENSMUSG00000069922.12:Ces3a	5.20734	0.156119	5.20734	1.09848	0.271993	0.998118
ENSMUSG00000110488.1:Gm45724	5.7338	-0.297681	5.7338	0.366218	0.714202	0.998118
ENSMUSG00000062181.14:Ces3b	5.44056	-0.16601	5.44056	0.571727	0.567507	0.998118
ENSMUSG00000110502.1:Gm8804	5.34544	-0.974909	5.34544	-1.09346	0.27419	0.998118
ENSMUSG00000060560.8:Ces4a	5.29248	-0.584963	5.29248	-0.315609	0.7523	0.998118
ENSMUSG00000099465.1:Gm3830	4.24593	0.152003	4.24593	0.705844	0.480285	0.998118
ENSMUSG00000031885.14:Cbfb	5.90227	-0.575115	5.90227	-0.252501	0.800654	0.998118
ENSMUSG00000064494.1:Gm22063	4.62515	-0.465664	4.62515	-0.230475	0.817722	0.998118
ENSMUSG00000084711.1:Gm24629	4.4771	-0.954196	4.4771	-1.02333	0.306152	0.998118
ENSMUSG00000031889.9:D230025D16Rik	6.15701	-0.181838	6.15701	0.668998	0.503496	0.998118
ENSMUSG00000069920.10:B3gnt9	5.52322	-0.0627358	5.52322	0.837267	0.402443	0.998118
ENSMUSG00000031887.13:Tradd	7.98127	-0.561655	7.98127	-0.227387	0.820123	0.998118
ENSMUSG00000033249.10:Hsf4	9.85567	-0.575427	9.85567	-0.26129	0.793869	0.998118
ENSMUSG00000014776.7:Nol3	7.93621	-0.0706767	7.93621	0.981288	0.326451	0.998118
ENSMUSG00000110611.1:Gm20163	6.84456	-0.288245	6.84456	0.445685	0.655825	0.998118
ENSMUSG00000014837.15:4931428F04Rik	5.74266	-0.376148	5.74266	0.193846	0.846297	0.998118
ENSMUSG00000043251.6:Exoc3l	4.60106	-0.706269	4.60106	-0.634807	0.525554	0.998118
ENSMUSG00000014791.10:Elmo3	4.07994	-1.24101	4.07994	-1.22112	0.222041	0.998118
ENSMUSG00000099127.1:Gm27320	3.83621	-0.5025	3.83621	-0.182857	0.85491	0.998118
ENSMUSG00000070130.1:Mir328	3.44741	-1.28011	3.44741	-1.02215	0.30671	0.998118
ENSMUSG00000014856.12:Tmem208	5.65389	-0.736966	5.65389	-0.598768	0.549328	0.998118
ENSMUSG00000041679.9:Lrrc29	5.95906	-1.06559	5.95906	-1.36329	0.172792	0.998118
ENSMUSG00000014786.8:Slc9a5	5.5091	-0.843274	5.5091	-0.825777	0.408931	0.998118
ENSMUSG00000014782.16:Plekhg4	4.73989	-0.695145	4.73989	-0.633124	0.526653	0.998118
ENSMUSG00000054320.16:Lrrc36	7.19485	-0.236067	7.19485	0.574135	0.565877	0.998118
ENSMUSG00000051648.13:Kctd19	7.68735	-0.174874	7.68735	0.724778	0.468588	0.998118
ENSMUSG00000039199.6:Zdhhc1	5.53908	0.0310269	5.53908	1.03704	0.299717	0.998118
ENSMUSG00000031891.6:Hsd11b2	6.49877	-0.111645	6.49877	0.880432	0.378625	0.998118
ENSMUSG00000104168.1:Gm38250	6.46185	-0.665133	6.46185	-0.482125	0.629717	0.998118
ENSMUSG00000110686.1:Gm45855	4.42899	-0.857981	4.42899	-0.867771	0.38552	0.998118
ENSMUSG00000038604.9:Ripor1	5.57201	-1.23563	5.57201	-1.66174	0.0965651	0.998118
ENSMUSG00000089432.1:Mir1966	4.22766	-1.05445	4.22766	-1.06699	0.285976	0.998118
ENSMUSG00000005698.15:Ctcf	5.88739	-0.604862	5.88739	-0.31987	0.749067	0.998118
ENSMUSG00000005705.10:Agrp	5.26764	-0.920566	5.26764	-0.98506	0.324594	0.998118
ENSMUSG00000098120.1:Gm5914	5.21261	-1.1375	5.21261	-1.41366	0.157461	0.998118
ENSMUSG00000080021.5:Gm5915	3.9915	-1.06413	3.9915	-0.932304	0.351179	0.998118
ENSMUSG00000050357.9:Carmil2	4.66096	-0.678072	4.66096	-0.595727	0.551357	0.998118
ENSMUSG00000005699.16:Pard6a	5.66546	-0.283793	5.66546	0.396725	0.69157	0.998118
ENSMUSG00000038000.10:Acd	5.85454	-0.199309	5.85454	0.598596	0.549442	0.998118
ENSMUSG00000013158.6:4933405L10Rik	3.51118	0.378512	3.51118	0.789934	0.429566	0.998118
ENSMUSG00000013155.10:Enkd1	5.08496	-1	5.08496	-1.14426	0.252516	0.998118
ENSMUSG00000031893.7:Tsnaxip1	6.39068	-0.78136	6.39068	-0.763894	0.44493	0.998118
ENSMUSG00000037415.6:Ranbp10	6.3614	-0.678072	6.3614	-0.51703	0.605135	0.998118
ENSMUSG00000036672.5:Cenpt	4.63806	-0.632268	4.63806	-0.516977	0.605172	0.998118
ENSMUSG00000036442.8:Thap11	5.18969	-0.0395284	5.18969	0.718548	0.47242	0.998118
ENSMUSG00000008450.8:Nutf2	5.7835	-0.851901	5.7835	-0.851249	0.394631	0.998118
ENSMUSG00000036270.16:Edc4	4.61441	-0.0588937	4.61441	0.453092	0.650483	0.998118
ENSMUSG00000048310.8:Pskh1	5.01809	-0.748461	5.01809	-0.685731	0.492883	0.998118
ENSMUSG00000031896.7:Ctrl	3.85712	0.0995357	3.85712	0.555269	0.578711	0.998118
ENSMUSG00000087436.1:Gm16156	3.90689	0	3.90689	0.433233	0.664845	0.998118
ENSMUSG00000031897.9:Psmb10	4.26178	-0.523562	4.26178	-0.286874	0.774209	0.998118
ENSMUSG00000035237.7:Lcat	4.45794	-0.131245	4.45794	0.307207	0.758686	0.998118
ENSMUSG00000031898.9:Dpep3	4.47564	-1.1375	4.47564	-1.3197	0.186936	0.998118
ENSMUSG00000065231.1:Gm22972	5.36651	0.314109	5.36651	1.47783	0.139452	0.998118
ENSMUSG00000115067.1:Dpep2	5.54174	-1.17509	5.54174	-1.53275	0.125338	0.998118
ENSMUSG00000045538.6:Ddx28	4.4915	0.0641303	4.4915	0.637452	0.52383	0.998118
ENSMUSG00000031902.10:Nfatc3	4.85368	-0.788496	4.85368	-0.780587	0.435046	0.998118
ENSMUSG00000093345.2:Gm27956	3.85712	-1.07039	3.85712	-0.879117	0.379338	0.998118
ENSMUSG00000086390.7:1810019D21Rik	8.51232	-0.248607	8.51232	0.543264	0.586948	0.998118
ENSMUSG00000084128.10:Esrp2	10.2195	-0.643251	10.2195	-0.428257	0.668464	0.998118
ENSMUSG00000031904.5:Slc7a6	5.6649	-0.758992	5.6649	-0.647154	0.517533	0.998118
ENSMUSG00000033106.6:Slc7a6os	5.73837	-0.980891	5.73837	-1.1346	0.256541	0.998118
ENSMUSG00000074113.4:Gm10629	5.66546	-0.283793	5.66546	0.396725	0.69157	0.998118
ENSMUSG00000031906.9:Smpd3	7.20536	-0.57299	7.20536	-0.25529	0.798499	0.998118
ENSMUSG00000031907.9:Zfp90	6.31057	-0.36257	6.31057	0.237039	0.812627	0.998118
ENSMUSG00000097026.1:Gm26786	4.62396	-0.752072	4.62396	-0.711779	0.476602	0.998118
ENSMUSG00000061048.8:Cdh3	9.23802	-0.338489	9.23802	0.321995	0.747456	0.998118
ENSMUSG00000060019.5:Gm10073	4.85454	-0.199309	4.85454	0.275605	0.782851	0.998118
ENSMUSG00000099139.1:1110028F18Rik	5.51809	-1.22239	5.51809	-1.63354	0.102356	0.998118
ENSMUSG00000000303.12:Cdh1	9.97506	-0.623	9.97506	-0.378403	0.705132	0.998118
ENSMUSG00000041949.6:Tango6	5.87493	-1.03477	5.87493	-1.29348	0.195844	0.998118
ENSMUSG00000031910.14:Has3	8.61718	-0.187244	8.61718	0.694325	0.487478	0.998118
ENSMUSG00000041438.8:Utp4	5.76276	-0.606658	5.76276	-0.312518	0.754647	0.998118
ENSMUSG00000046691.13:Chtf8	5.8741	-1.10434	5.8741	-1.45104	0.146768	0.998118
ENSMUSG00000074108.1:Rpl10-ps2	5.72561	-0.807355	5.72561	-0.753393	0.451213	0.998118
ENSMUSG00000088969.1:Gm22085	5.45607	-0.197037	5.45607	0.507839	0.611566	0.998118
ENSMUSG00000078931.4:Pdf	5.42275	-0.201634	5.42275	0.498373	0.618221	0.998118
ENSMUSG00000031917.12:Nip7	5.98	-0.790077	5.98	-0.739331	0.459706	0.998118
ENSMUSG00000031916.17:Cog8	6.1064	-1.10362	6.1064	-1.44943	0.147219	0.998118
ENSMUSG00000031919.6:Tmed6	4.53841	0.432959	4.53841	1.24669	0.212512	0.998118
ENSMUSG00000098671.1:Mir7075	6.09769	-0.0631938	6.09769	0.906859	0.364481	0.998118
ENSMUSG00000031921.17:Terf2	5.99132	-0.316857	5.99132	0.332382	0.739601	0.998118
ENSMUSG00000031924.4:Cyb5b	5.25489	-1	5.25489	-1.14351	0.252825	0.998118
ENSMUSG00000057657.4:Rps18-ps3	4.1427	-0.884523	4.1427	-0.781351	0.434596	0.998118
ENSMUSG00000003849.8:Nqo1	5.13339	-0.652077	5.13339	-0.484177	0.628261	0.998118
ENSMUSG00000003848.14:Nob1	6.38326	-0.634351	6.38326	-0.412533	0.679949	0.998118
ENSMUSG00000031930.11:Wwp2	5.20681	-0.505235	5.20681	-0.18583	0.852578	0.998118
ENSMUSG00000059775.5:Rps26-ps1	4.41486	-1.42884	4.41486	-1.74048	0.0817743	0.998118
ENSMUSG00000110501.1:Gm45900	4.16546	-0.716207	4.16546	-0.54278	0.587281	0.998118
ENSMUSG00000065439.1:Mir140	4.71836	-0.652077	4.71836	-0.557101	0.577459	0.998118
ENSMUSG00000039067.5:Psmd7	6.56697	-0.182478	6.56697	0.706059	0.480152	0.998118
ENSMUSG00000110508.1:Gm8940	6.11591	0.187086	6.11591	1.55075	0.120962	0.998118
ENSMUSG00000095727.1:Gm23646	5.26666	-1.13245	5.26666	-1.40772	0.159213	0.998118
ENSMUSG00000094718.1:Gm22825	5.30367	-0.0365259	5.30367	0.778398	0.436335	0.998118
ENSMUSG00000110625.1:5033426E14Rik	5.03841	-0.567041	5.03841	-0.347679	0.728081	0.998118
ENSMUSG00000038872.10:Zfhx3	9.23298	-0.737585	9.23298	-0.660484	0.508943	0.998118
ENSMUSG00000109868.1:Gm39244	6.24618	-0.360176	6.24618	0.242762	0.80819	0.998118
ENSMUSG00000110613.1:Lncbate1	4.81468	-1.28951	4.81468	-1.67871	0.0932082	0.998118
ENSMUSG00000104292.1:Gm38042	4.5222	-0.125531	4.5222	0.324168	0.745811	0.998118
ENSMUSG00000102989.1:Gm38318	4.79903	0.31034	4.79903	1.18922	0.234355	0.998118
ENSMUSG00000093697.1:Gm20686	4.85712	-1.07039	4.85712	-1.28592	0.198472	0.998118
ENSMUSG00000097393.8:D030068K23Rik	6.48271	0.112894	6.48271	1.4332	0.151802	0.998118
ENSMUSG00000110528.1:Gm1943	4.37744	-0.754888	4.37744	-0.67896	0.497163	0.998118
ENSMUSG00000092821.1:Gm23163	4.72972	-0.540568	4.72972	-0.360272	0.718644	0.998118
ENSMUSG00000031727.8:Pmfbp1	5.40448	0.23816	5.40448	1.40395	0.160333	0.998118
ENSMUSG00000031723.8:Txnl4b	6.37284	-0.570749	6.37284	-0.260521	0.794462	0.998118
ENSMUSG00000037993.8:Dhx38	6.21366	-0.252387	6.21366	0.500382	0.616806	0.998118
ENSMUSG00000048827.12:Pkd1l3	6.2503	-0.639118	6.2503	-0.423929	0.671618	0.998118
ENSMUSG00000031729.6:Ist1	5.86651	-0.685891	5.86651	-0.503379	0.614698	0.998118
ENSMUSG00000069895.4:Atxn1l	5.53707	0.155278	5.53707	1.30177	0.192993	0.998118
ENSMUSG00000031731.16:Ap1g1	6.20536	-0.847997	6.20536	-0.923161	0.355923	0.998118
ENSMUSG00000077549.1:Snord71	3.93518	-1.53051	3.93518	-1.44325	0.148949	0.998118
ENSMUSG00000084507.1:Gm25321	4.21523	0.616671	4.21523	1.38866	0.164937	0.998118
ENSMUSG00000031732.12:Phlpp2	5.76374	-0.812373	5.76374	-0.764417	0.444619	0.998118
ENSMUSG00000078143.3:Gm17344	5.81263	-1.05445	5.81263	-1.29619	0.194911	0.998118
ENSMUSG00000001672.14:Marveld3	6.62906	-0.0582986	6.62906	1.01176	0.311653	0.998118
ENSMUSG00000110707.1:Gm45795	4.73989	-0.695145	4.73989	-0.633124	0.526653	0.998118
ENSMUSG00000001670.13:Tat	4.28112	0.222392	4.28112	0.833376	0.404633	0.998118
ENSMUSG00000110561.1:Gm45888	5.0222	-0.0443941	5.0222	0.626198	0.531185	0.998118
ENSMUSG00000035930.9:Chst4	4.77921	0.157541	4.77921	0.871999	0.383209	0.998118
ENSMUSG00000110507.1:8030455M16Rik	5.10716	-0.125531	5.10716	0.51479	0.6067	0.998118
ENSMUSG00000044676.10:Zfp612	4.98864	-0.807355	4.98864	-0.795471	0.42634	0.998118
ENSMUSG00000095941.3:Gm21964	3.85368	-0.788496	3.85368	-0.533502	0.593686	0.998118
ENSMUSG00000091041.1:Gm17720	4.50141	-0.50696	4.50141	-0.305882	0.759695	0.998118
ENSMUSG00000003657.9:Calb2	6.86114	-0.903492	6.86114	-1.06891	0.285111	0.998118
ENSMUSG00000046441.5:Cmtr2	4.80643	0.103093	4.80643	0.8177	0.413529	0.998118
ENSMUSG00000059854.8:Hydin	6.18316	-0.552541	6.18316	-0.217004	0.828205	0.998118
ENSMUSG00000097409.1:Gm26832	5.45794	-0.131245	5.45794	0.643312	0.520022	0.998118
ENSMUSG00000064393.1:Gm23627	4.18316	-0.552541	4.18316	-0.3108	0.755953	0.998118
ENSMUSG00000105825.1:Gm44489	6.88078	-0.146841	6.88078	0.793788	0.427319	0.998118
ENSMUSG00000010936.11:Vac14	5.56529	-0.634716	5.56529	-0.381414	0.702896	0.998118
ENSMUSG00000090039.1:Gm15894	3.83621	-0.5025	3.83621	-0.182857	0.85491	0.998118
ENSMUSG00000085068.1:Gm15895	4.74593	0.321928	4.74593	1.16217	0.245168	0.998118
ENSMUSG00000031750.15:Il34	4.35368	-0.211504	4.35368	0.176903	0.859584	0.998118
ENSMUSG00000080396.1:Snord111	3.7047	0.765535	3.7047	1.21277	0.225219	0.998118
ENSMUSG00000080518.1:Gm22193	3.99718	-0.180572	3.99718	0.21867	0.826907	0.998118
ENSMUSG00000031753.16:Cog4	3.72972	-1.45943	3.72972	-1.21807	0.223199	0.998118
ENSMUSG00000033732.10:Sf3b3	4.8741	-1.10434	4.8741	-1.36061	0.173637	0.998118
ENSMUSG00000033703.9:Fuk	5.35065	-0.2824	5.35065	0.287935	0.773396	0.998118
ENSMUSG00000031749.12:St3gal2	5.897	-0.338169	5.897	0.284117	0.776321	0.998118
ENSMUSG00000065100.1:Gm26132	3.98289	-1.32193	3.98289	-1.26813	0.204753	0.998118
ENSMUSG00000097380.1:Gm26816	4.22147	-1.27302	4.22147	-1.38817	0.165085	0.998118
ENSMUSG00000015023.7:Ddx19a	5.33267	-0.949374	5.33267	-1.04253	0.297168	0.998118
ENSMUSG00000093087.1:Mir3473d	4.16993	0	4.16993	0.472373	0.636661	0.998118
ENSMUSG00000031960.14:Aars	4.1496	0.485427	4.1496	1.16042	0.245879	0.998118
ENSMUSG00000109941.1:Exosc6	4.8371	-1.17834	4.8371	-1.47943	0.139026	0.998118
ENSMUSG00000033624.10:Pdpr	5.13339	-0.652077	5.13339	-0.484177	0.628261	0.998118
ENSMUSG00000076382.1:Gm23193	3.92587	-0.932886	3.92587	-0.710531	0.477375	0.998118
ENSMUSG00000003316.14:Glg1	5.22766	-0.115477	5.22766	0.571059	0.56796	0.998118
ENSMUSG00000033596.5:Rfwd3	5.92372	-0.284729	5.92372	0.405142	0.685373	0.998118
ENSMUSG00000012519.14:Mlkl	5.39354	-0.878694	5.39354	-0.895762	0.37038	0.998118
ENSMUSG00000033579.16:Fa2h	6.37493	0.0347654	6.37493	1.18669	0.235348	0.998118
ENSMUSG00000098410.1:Mir1957b	4.03841	0.263034	4.03841	0.796537	0.42572	0.998118
ENSMUSG00000031959.15:Wdr59	5.77921	-0.157541	5.77921	0.674064	0.50027	0.998118
ENSMUSG00000033545.14:Znrf1	4.88078	0.146841	4.88078	0.938356	0.348061	0.998118
ENSMUSG00000031958.16:Ldhd	4.57741	-0.658963	4.57741	-0.555311	0.578682	0.998118
ENSMUSG00000055835.10:Zfp1	5.18097	-0.747234	5.18097	-0.655779	0.511967	0.998118
ENSMUSG00000099129.1:Mir7076	4.0222	-1.12553	4.0222	-1.01229	0.3114	0.998118
ENSMUSG00000031957.6:Ctrb1	3.95345	-0.736966	3.95345	-0.506121	0.612772	0.998118
ENSMUSG00000031955.10:Bcar1	4.83974	-1.03562	4.83974	-1.22359	0.221105	0.998118
ENSMUSG00000031954.6:Cfdp1	5.28966	-0.765535	5.28966	-0.675809	0.499162	0.998118
ENSMUSG00000031953.2:Tmem170	5.75365	-0.792195	5.75365	-0.720092	0.471469	0.998118
ENSMUSG00000089000.1:Gm23853	4.5736	0.36257	4.5736	1.16135	0.245499	0.998118
ENSMUSG00000031952.5:Chst5	4.83974	-1.03562	4.83974	-1.22359	0.221105	0.998118
ENSMUSG00000031950.7:Gabarapl2	5.90689	-0.643856	5.90689	-0.408181	0.683141	0.998118
ENSMUSG00000033430.10:Terf2ip	5.71523	-0.383329	5.71523	0.178073	0.858666	0.998118
ENSMUSG00000031948.14:Kars	5.42899	-0.857981	5.42899	-0.853112	0.393597	0.998118
ENSMUSG00000092086.1:Gm6793	3.85712	-0.0995357	3.85712	0.311198	0.75565	0.998118
ENSMUSG00000065700.1:Gm22827	3.98864	-0.807355	3.98864	-0.597814	0.549964	0.998118
ENSMUSG00000110435.1:Gm3635	4.28112	-0.947533	4.28112	-0.943691	0.345328	0.998118
ENSMUSG00000089344.1:Gm22664	3.98864	-1.63743	3.98864	-1.67912	0.0931292	0.998118
ENSMUSG00000110455.1:Gm45904	4.60106	-0.706269	4.60106	-0.634807	0.525554	0.998118
ENSMUSG00000110541.1:Gm10280	4.88078	-0.146841	4.88078	0.398731	0.690091	0.998118
ENSMUSG00000077289.1:Gm25766	3.81468	0.710493	3.81468	1.30433	0.19212	0.998118
ENSMUSG00000088258.1:Gm24291	5.90929	-1.03395	5.90929	-1.29163	0.196485	0.998118
ENSMUSG00000033409.14:Syce1l	4.07994	-1.24101	4.07994	-1.22112	0.222041	0.998118
ENSMUSG00000110581.1:Gm45789	3.93518	0.469485	3.93518	1.00885	0.313049	0.998118
ENSMUSG00000110582.1:Gm30052	3.7539	-0.106915	3.7539	0.259593	0.795178	0.998118
ENSMUSG00000053399.9:Adamts18	7.97889	-0.120056	7.97889	0.859728	0.389939	0.998118
ENSMUSG00000090217.1:Gm16116	5.1496	-0.040642	5.1496	0.716385	0.473754	0.998118
ENSMUSG00000089723.1:Gm16117	3.72972	-1.45943	3.72972	-1.21807	0.223199	0.998118
ENSMUSG00000089797.1:Gm16118	4.32193	0.643856	4.32193	1.47356	0.1406	0.998118
ENSMUSG00000088428.1:Gm22556	3.29248	-1.41504	3.29248	-1.16956	0.242176	0.998118
ENSMUSG00000110592.1:4930488N15Rik	4.37744	-0.754888	4.37744	-0.67896	0.497163	0.998118
ENSMUSG00000065090.1:Gm23677	4.95345	-0.0931094	4.95345	0.497461	0.618864	0.998118
ENSMUSG00000086717.1:Gm15655	8.53558	-1.08246	8.53558	-1.50949	0.131173	0.998118
ENSMUSG00000110620.1:Gm45733	4.73989	-0.695145	4.73989	-0.633124	0.526653	0.998118
ENSMUSG00000110476.1:4930422C21Rik	4.72561	0.163499	4.72561	0.882515	0.377499	0.998118
ENSMUSG00000110709.1:1700018P08Rik	4.61441	-0.0588937	4.61441	0.453092	0.650483	0.998118
ENSMUSG00000110700.1:Gm5357	5.65644	0.142958	5.65644	1.33418	0.182146	0.998118
ENSMUSG00000074072.2:Gm10620	4.42587	-1.23704	4.42587	-1.48063	0.138706	0.998118
ENSMUSG00000031756.5:Cenpn	5.83886	-0.27684	5.83886	0.423009	0.672289	0.998118
ENSMUSG00000014633.15:Cmc2	5.76325	-0.238787	5.76325	0.495591	0.620183	0.998118
ENSMUSG00000047388.10:Atmin	4.92899	-0.142019	4.92899	0.407592	0.683573	0.998118
ENSMUSG00000031847.8:1700030J22Rik	6.02492	-0.594008	6.02492	-0.295288	0.767774	0.998118
ENSMUSG00000085688.1:Gm15395	3.40368	-1.19265	3.40368	-0.926595	0.354137	0.998118
ENSMUSG00000034416.18:Pkd1l2	5.56785	-0.152003	5.56785	0.64707	0.517586	0.998118
ENSMUSG00000031845.15:Bco1	4.53841	-0.736966	4.53841	-0.685808	0.492834	0.998118
ENSMUSG00000093446.1:Gm20694	4.04373	0.0874628	4.04373	0.581333	0.561016	0.998118
ENSMUSG00000098483.1:Mir7078	4.27537	-0.736966	4.27537	-0.600462	0.548198	0.998118
ENSMUSG00000034330.10:Plcg2	7.17111	0.210035	7.17111	1.67233	0.0944583	0.998118
ENSMUSG00000034308.13:Sdr42e1	4.97272	-0.229482	4.97272	0.281314	0.77847	0.998118
ENSMUSG00000110151.2:Gm38416	4.37242	-1.34395	4.37242	-1.60678	0.108103	0.998118
ENSMUSG00000031844.8:Hsd17b2	4.1496	-0.485427	4.1496	-0.215672	0.829244	0.998118
ENSMUSG00000110520.1:Gm45776	4.87744	0.245112	4.87744	1.11892	0.263173	0.998118
ENSMUSG00000110494.1:Gm31774	4.04373	-0.0874628	4.04373	0.343996	0.730849	0.998118
ENSMUSG00000074065.4:Gm10617	6.28005	-0.698619	6.28005	-0.56614	0.571299	0.998118
ENSMUSG00000031843.2:Mphosph6	6.19857	-0.681178	6.19857	-0.524453	0.599963	0.998118
ENSMUSG00000065028.1:Gm25200	4.87242	-0.825971	4.87242	-0.849129	0.395809	0.998118
ENSMUSG00000110662.1:Gm45722	3.39068	0.137504	3.39068	0.526626	0.598453	0.998118
ENSMUSG00000064801.1:Gm24035	3.6427	-0.115477	3.6427	0.250239	0.802403	0.998118
ENSMUSG00000110548.1:Gm45721	4.08496	-0.169925	4.08496	0.232112	0.816451	0.998118
ENSMUSG00000087707.1:Gm22999	3.19616	-0.777608	3.19616	-0.473156	0.636102	0.998118
ENSMUSG00000031839.7:Hsbp1	5.45532	-0.652077	5.45532	-0.429134	0.667826	0.998118
ENSMUSG00000110470.1:Gm45723	4.47418	0.452512	4.47418	1.25102	0.210928	0.998118
ENSMUSG00000074064.6:Mlycd	5.83444	-0.750022	5.83444	-0.648617	0.516586	0.998118
ENSMUSG00000074063.10:Osgin1	4.9993	-0.0901978	4.9993	0.54085	0.588611	0.998118
ENSMUSG00000031837.14:Necab2	5.62574	0.204358	5.62574	1.40635	0.159621	0.998118
ENSMUSG00000034224.14:Slc38a8	4.57994	0.241008	4.57994	0.95707	0.338532	0.998118
ENSMUSG00000031835.16:Mbtps1	5.64616	-0.373458	5.64616	0.199755	0.841672	0.998118
ENSMUSG00000031831.6:Dnaaf1	6.76325	-0.238787	6.76325	0.56744	0.570415	0.998118
ENSMUSG00000034189.5:Hsdl1	7.21431	-0.00971515	7.21431	1.13136	0.257903	0.998118
ENSMUSG00000081378.1:Rps13-ps4	3.82193	-1	3.82193	-0.792816	0.427885	0.998118
ENSMUSG00000031832.15:Taf1c	5.55328	-0.122857	5.55328	0.709171	0.478219	0.998118
ENSMUSG00000024266.8:Adad2	4.95345	-0.0931094	4.95345	0.497461	0.618864	0.998118
ENSMUSG00000045246.11:Kcng4	6.63222	-0.620586	6.63222	-0.372462	0.709549	0.998118
ENSMUSG00000023336.6:Wfdc1	5.68969	-1.03953	5.68969	-1.26341	0.206441	0.998118
ENSMUSG00000034112.9:Atp2c2	8.89725	-0.359139	8.89725	0.27116	0.786268	0.998118
ENSMUSG00000110445.1:Gm45747	5.22869	-0.0384741	5.22869	0.720595	0.471159	0.998118
ENSMUSG00000034105.9:Tldc1	5.81786	-0.783189	5.81786	-0.700307	0.483736	0.998118
ENSMUSG00000031826.20:Usp10	5.59615	-0.621488	5.59615	-0.353231	0.723915	0.998118
ENSMUSG00000092329.1:Gm20388	6.1796	-0.0597062	6.1796	0.960902	0.336602	0.998118
ENSMUSG00000031825.16:Crispld2	7.96574	-0.0230836	7.96574	1.09845	0.272008	0.998118
ENSMUSG00000089776.1:Gm15684	5.70097	-0.686842	5.70097	-0.488661	0.625082	0.998118
ENSMUSG00000089742.1:Gm15898	4.46832	-1.32193	4.46832	-1.61787	0.10569	0.998118
ENSMUSG00000097944.1:A130014A01Rik	5.48109	-0.703607	5.48109	-0.53524	0.592484	0.998118
ENSMUSG00000031823.14:Zdhhc7	5.42587	-0.762961	5.42587	-0.657456	0.510888	0.998118
ENSMUSG00000031824.15:6430548M08Rik	6.55614	-0.578704	6.55614	-0.269356	0.787656	0.998118
ENSMUSG00000042269.15:Fam92b	6.45607	-0.197037	6.45607	0.670219	0.502718	0.998118
ENSMUSG00000031822.20:Gse1	7.88739	-0.604862	7.88739	-0.333752	0.738567	0.998118
ENSMUSG00000097960.1:A330074K22Rik	7.50141	-0.662965	7.50141	-0.476788	0.633513	0.998118
ENSMUSG00000080549.2:Gm22715	4.33621	-0.4975	4.33621	-0.26011	0.794779	0.998118
ENSMUSG00000097983.1:Gm26971	5.20097	-0.313158	5.20097	0.187174	0.851524	0.998118
ENSMUSG00000102737.1:1700016A09Rik	5.80804	-0.76356	5.80804	-0.657188	0.51106	0.998118
ENSMUSG00000098280.1:Mir7687	5.90769	-0.359542	5.90769	0.235711	0.813657	0.998118
ENSMUSG00000097773.1:Gm10614	7.69656	-0.695666	7.69656	-0.55729	0.577329	0.998118
ENSMUSG00000031821.11:Gins2	7.43025	-0.728327	7.43025	-0.637693	0.523673	0.998118
ENSMUSG00000097702.1:Gm26739	6.51809	-0.578536	6.51809	-0.268944	0.787973	0.998118
ENSMUSG00000097500.1:Gm26537	5.7835	-0.851901	5.7835	-0.851249	0.394631	0.998118
ENSMUSG00000043687.15:1190005I06Rik	5.76276	-0.606658	5.76276	-0.312518	0.754647	0.998118
ENSMUSG00000031818.12:Cox4i1	6.48505	-0.79518	6.48505	-0.802271	0.422396	0.998118
ENSMUSG00000097919.1:Gm27021	6.53431	-0.769116	6.53431	-0.738107	0.460449	0.998118
ENSMUSG00000088416.1:Gm24239	5.77921	0.157541	5.77921	1.36621	0.171872	0.998118
ENSMUSG00000097895.1:Gm18709	5.53707	0.155278	5.53707	1.30177	0.192993	0.998118
ENSMUSG00000097087.1:Gm26878	8.6633	-0.209764	8.6633	0.638888	0.522896	0.998118
ENSMUSG00000101886.1:Gm28324	5.67823	0.309328	5.67823	1.69965	0.0891977	0.998118
ENSMUSG00000097336.8:Fendrr	10.5667	-1.11365	10.5667	-1.58626	0.11268	0.998118
ENSMUSG00000042812.5:Foxf1	9.96729	-0.875711	9.96729	-1.00052	0.31706	0.998118
ENSMUSG00000098560.1:Gm27530	10.5082	-1.10224	10.5082	-1.55819	0.119189	0.998118
ENSMUSG00000046714.7:Foxc2	10.7419	-0.641708	10.7419	-0.424458	0.671232	0.998118
ENSMUSG00000097097.2:5033426O07Rik	6.95302	-0.116409	6.95302	0.868704	0.385009	0.998118
ENSMUSG00000097384.1:Gm26815	4.67326	0.561879	4.67326	1.53612	0.124508	0.998118
ENSMUSG00000097783.2:Gm26747	5.5007	-0.286304	5.5007	0.360924	0.718156	0.998118
ENSMUSG00000097438.1:Gm26784	5.30089	-0.182864	5.30089	0.486486	0.626622	0.998118
ENSMUSG00000098211.2:Gm27045	4.80643	-0.103093	4.80643	0.448084	0.654093	0.998118
ENSMUSG00000031809.10:1700018B08Rik	5.35109	-0.527247	5.35109	-0.200479	0.841106	0.998118
ENSMUSG00000097987.1:Gm17786	5.2608	-0.263034	5.2608	0.326565	0.743997	0.998118
ENSMUSG00000031812.16:Map1lc3b	5.63339	-0.347923	5.63339	0.229636	0.818375	0.998118
ENSMUSG00000061410.6:Zcchc14	6.32035	-0.732304	6.32035	-0.646649	0.517859	0.998118
ENSMUSG00000098221.1:Gm27030	5.33267	-0.949374	5.33267	-1.04253	0.297168	0.998118
ENSMUSG00000064642.1:Gm23299	4.92587	0.237039	4.92587	1.10409	0.269554	0.998118
ENSMUSG00000110673.1:Gm45833	5.12751	-0.854149	5.12751	-0.86755	0.385641	0.998118
ENSMUSG00000025318.13:Jph3	7.19753	-0.157183	7.19753	0.768329	0.442292	0.998118
ENSMUSG00000092418.1:Gm20406	3.39068	-0.137504	3.39068	0.226174	0.821066	0.998118
ENSMUSG00000040263.16:Klhdc4	5.56593	-1.04307	5.56593	-1.25147	0.210765	0.998118
ENSMUSG00000077421.1:Gm24283	4.48864	0.192645	4.48864	0.849735	0.395473	0.998118
ENSMUSG00000110631.1:Gm42047	4.93054	-0.0473057	4.93054	0.581622	0.560821	0.998118
ENSMUSG00000097812.1:Gm26812	5.41842	-0.928447	5.41842	-0.998208	0.318178	0.998118
ENSMUSG00000098109.1:9530085P06Rik	4.76569	-0.887525	4.76569	-0.972704	0.330701	0.998118
ENSMUSG00000074052.7:BC048644	5.75365	-0.792195	5.75365	-0.720092	0.471469	0.998118
ENSMUSG00000103904.1:Gm37497	5.44209	0.0995357	5.44209	1.11851	0.263348	0.998118
ENSMUSG00000025316.16:Banp	4.12869	-0.0824622	4.12869	0.350781	0.725753	0.998118
ENSMUSG00000098184.1:Gm27011	5.51084	-0.932886	5.51084	-1.01671	0.309294	0.998118
ENSMUSG00000091952.3:Gm17709	4.22972	0.459432	4.22972	1.1576	0.247028	0.998118
ENSMUSG00000099140.1:Mir7237	4.58995	-0.536053	4.58995	-0.348763	0.727267	0.998118
ENSMUSG00000109957.1:Gm45353	5.3741	-0.104337	5.3741	0.698718	0.484728	0.998118
ENSMUSG00000039079.1:Trhr2	5.84674	-0.646363	5.84674	-0.413859	0.678978	0.998118
ENSMUSG00000093682.1:Gm20681	4.31468	0.289507	4.31468	0.93532	0.349624	0.998118
ENSMUSG00000046108.3:Il17c	4.42275	0.201634	4.42275	0.845401	0.397887	0.998118
ENSMUSG00000006519.11:Cyba	4.90448	-0.76184	4.90448	-0.731293	0.4646	0.998118
ENSMUSG00000006517.5:Mvd	7.01356	-0.598637	7.01356	-0.318428	0.75016	0.998118
ENSMUSG00000006587.6:Snai3	9.05723	-0.294678	9.05723	0.429849	0.667306	0.998118
ENSMUSG00000093124.1:Gm24366	4.51809	0.251539	4.51809	0.947016	0.343631	0.998118
ENSMUSG00000065080.1:Gm26497	4.61441	0.0588937	4.61441	0.651031	0.515027	0.998118
ENSMUSG00000006585.3:Cdt1	6.62144	-0.82397	6.62144	-0.873144	0.382585	0.998118
ENSMUSG00000015013.9:Trappc2l	7.26117	-0.933505	7.26117	-1.14279	0.253124	0.998118
ENSMUSG00000015027.11:Galns	7.25123	-0.939739	7.25123	-1.15814	0.246806	0.998118
ENSMUSG00000098500.1:Mir6396	5.62396	-0.752072	5.62396	-0.631458	0.527741	0.998118
ENSMUSG00000069867.3:Pabpn1l	5.45119	-1.18641	5.45119	-1.52939	0.126168	0.998118
ENSMUSG00000085917.1:Gm15899	8.97692	-0.739183	8.97692	-0.66442	0.506422	0.998118
ENSMUSG00000006362.16:Cbfa2t3	5.83886	-0.27684	5.83886	0.423009	0.672289	0.998118
ENSMUSG00000110523.1:C230057M02Rik	8.73197	-0.586348	8.73197	-0.288174	0.773214	0.998118
ENSMUSG00000110682.1:A530010L16Rik	5.74743	-0.924051	5.74743	-1.00974	0.312619	0.998118
ENSMUSG00000015016.8:Acsf3	6.85022	-0.29956	6.85022	0.41783	0.676072	0.998118
ENSMUSG00000110716.1:Gm39271	6.58684	-0.640104	6.58684	-0.42051	0.674113	0.998118
ENSMUSG00000110540.1:Gm45743	6.29599	-0.63743	6.29599	-0.419893	0.674563	0.998118
ENSMUSG00000110525.1:Gm45893	4.97564	-0.137504	4.97564	0.452702	0.650763	0.998118
ENSMUSG00000095762.1:Gm16378	6.66518	-0.0426443	6.66518	1.0503	0.293582	0.998118
ENSMUSG00000031962.6:Cdh15	5.25489	-1	5.25489	-1.14351	0.252825	0.998118
ENSMUSG00000110440.1:Gm45894	5.01118	-0.621488	5.01118	-0.449135	0.653334	0.998118
ENSMUSG00000065915.1:Gm24445	4.32193	0	4.32193	0.495571	0.620197	0.998118
ENSMUSG00000099881.1:2810013P06Rik	5.72766	-0.884523	5.72766	-0.92291	0.356054	0.998118
ENSMUSG00000035569.17:Ankrd11	6.1204	-0.678072	6.1204	-0.51703	0.605135	0.998118
ENSMUSG00000000738.18:Spg7	4.1427	-0.884523	4.1427	-0.781351	0.434596	0.998118
ENSMUSG00000064450.1:Snord68	5.25439	-0.600393	5.25439	-0.346388	0.729051	0.998118
ENSMUSG00000098550.1:Mir7079	4.44741	-0.719892	4.44741	-0.64451	0.519245	0.998118
ENSMUSG00000098582.1:Mir7080	4.80643	0.103093	4.80643	0.8177	0.413529	0.998118
ENSMUSG00000000739.14:Sult5a1	5.35712	-0.0703893	5.35712	0.710848	0.477178	0.998118
ENSMUSG00000110537.1:Gm4316	4.85712	0.0995357	4.85712	0.811322	0.417181	0.998118
ENSMUSG00000019278.5:Dpep1	4.82642	0.605721	4.82642	1.71872	0.0856648	0.998118
ENSMUSG00000069862.6:Rps12-ps9	4.22147	-1.27302	4.22147	-1.38817	0.165085	0.998118
ENSMUSG00000048478.7:Spata33	6.43074	-1	6.43074	-1.30649	0.191386	0.998118
ENSMUSG00000000743.9:Chmp1a	6.70747	-0.56242	6.70747	-0.229269	0.81866	0.998118
ENSMUSG00000033862.7:Cdk10	5.86311	-0.807355	5.86311	-0.778461	0.436297	0.998118
ENSMUSG00000110505.1:Gm45842	4.86566	0.443607	4.86566	1.42811	0.153259	0.998118
ENSMUSG00000097637.1:4933417D19Rik	7.88545	-0.195091	7.88545	0.675009	0.49967	0.998118
ENSMUSG00000033594.11:Spata2l	8.20877	-0.253241	8.20877	0.531856	0.594826	0.998118
ENSMUSG00000001065.15:Zfp276	6.07471	-0.384143	6.07471	0.179996	0.857155	0.998118
ENSMUSG00000001062.18:Vps9d1	5.43826	-0.232661	5.43826	0.434486	0.663936	0.998118
ENSMUSG00000032815.16:Fanca	6.54423	-1.04372	6.54423	-1.41412	0.157326	0.998118
ENSMUSG00000010154.7:Spire2	5.78445	-0.339486	5.78445	0.274382	0.783791	0.998118
ENSMUSG00000001472.17:Tcf25	6.38616	-0.683526	6.38616	-0.530067	0.596066	0.998118
ENSMUSG00000074037.3:Mc1r	5.75686	-0.661198	5.75686	-0.432328	0.665503	0.998118
ENSMUSG00000103244.1:Gm38092	5.40609	-0.903785	5.40609	-0.947427	0.343421	0.998118
ENSMUSG00000088233.1:Gm25428	6.72561	-0.807355	6.72561	-0.832242	0.405272	0.998118
ENSMUSG00000031967.15:Afg3l1	7.16644	-0.200697	7.16644	0.661207	0.508479	0.998118
ENSMUSG00000031970.16:Dbndd1	6.39047	-0.563901	6.39047	-0.244154	0.807111	0.998118
ENSMUSG00000040220.10:Gas8	7.82298	-0.743546	7.82298	-0.675159	0.499575	0.998118
ENSMUSG00000088632.1:Gm22314	4.58496	0	4.58496	0.552061	0.580906	0.998118
ENSMUSG00000094720.1:n-R5s100	11.3559	-0.291775	11.3559	0.436996	0.662114	0.998118
ENSMUSG00000095073.1:n-R5s101	11.2677	-0.284508	11.2677	0.454886	0.649192	0.998118
ENSMUSG00000096613.1:n-R5s102	11.2834	-0.34186	11.2834	0.313698	0.75375	0.998118
ENSMUSG00000095249.1:n-R5s103	11.3906	-0.374553	11.3906	0.233216	0.815594	0.998118
ENSMUSG00000096307.1:n-R5s104	11.115	-0.336182	11.115	0.327675	0.743157	0.998118
ENSMUSG00000095966.1:n-R5s105	11.3851	-0.277905	11.3851	0.47114	0.637541	0.998118
ENSMUSG00000094537.1:n-R5s106	11.3082	-0.315694	11.3082	0.378111	0.705348	0.998118
ENSMUSG00000096367.1:n-R5s107	11.3683	-0.371715	11.3683	0.240202	0.810174	0.998118
ENSMUSG00000096335.1:n-R5s108	11.3973	-0.218018	11.3973	0.618567	0.536201	0.998118
ENSMUSG00000094265.1:n-R5s109	10.7043	-0.284031	10.7043	0.456058	0.648348	0.998118
ENSMUSG00000095131.1:n-R5s110	11.3977	-0.313798	11.3977	0.382781	0.701882	0.998118
ENSMUSG00000094097.1:n-R5s111	11.1288	-0.301615	11.1288	0.412771	0.679774	0.998118
ENSMUSG00000095449.1:n-R5s112	11.1054	-0.365705	11.1054	0.254997	0.798725	0.998118
ENSMUSG00000094801.1:n-R5s113	11.4134	-0.245652	11.4134	0.550539	0.58195	0.998118
ENSMUSG00000096599.1:n-R5s114	11.1522	-0.342764	11.1522	0.311472	0.755442	0.998118
ENSMUSG00000095915.1:n-R5s115	9.6974	-0.274138	9.6974	0.480413	0.630934	0.998118
ENSMUSG00000094751.1:Gm25018	11.0254	-0.39126	11.0254	0.192086	0.847675	0.998118
ENSMUSG00000096710.1:n-R5s117	11.2917	-0.336469	11.2917	0.326969	0.743691	0.998118
ENSMUSG00000094178.1:n-R5s118	11.2847	-0.301886	11.2847	0.412105	0.680263	0.998118
ENSMUSG00000096132.1:n-R5s119	11.2584	-0.388687	11.2584	0.198421	0.842716	0.998118
ENSMUSG00000096855.1:n-R5s120	11.3431	-0.345149	11.3431	0.305601	0.759908	0.998118
ENSMUSG00000095410.1:n-R5s121	11.3571	-0.354394	11.3571	0.282842	0.777298	0.998118
ENSMUSG00000094956.1:n-R5s122	11.1333	-0.282148	11.1333	0.460695	0.645017	0.998118
ENSMUSG00000095652.1:n-R5s123	11.1825	-0.285701	11.1825	0.451948	0.651306	0.998118
ENSMUSG00000093893.1:n-R5s124	11.1456	-0.343715	11.1456	0.309131	0.757222	0.998118
ENSMUSG00000093852.1:Gm24312	10.9721	-0.337506	10.9721	0.324417	0.745623	0.998118
ENSMUSG00000093960.1:n-R5s127	10.9221	-0.359666	10.9221	0.269863	0.787266	0.998118
ENSMUSG00000094003.1:n-R5s128	11.2249	-0.337966	11.2249	0.323283	0.746481	0.998118
ENSMUSG00000094455.1:n-R5s129	10.9488	-0.289287	10.9488	0.443121	0.657678	0.998118
ENSMUSG00000096785.1:n-R5s130	10.7993	-0.298213	10.7993	0.421146	0.673648	0.998118
ENSMUSG00000094916.1:Gm26391	11.3479	-0.31376	11.3479	0.382874	0.701813	0.998118
ENSMUSG00000096343.1:n-R5s133	11.3764	-0.307124	11.3764	0.399211	0.689738	0.998118
ENSMUSG00000096015.1:n-R5s134	11.3082	-0.377264	11.3082	0.226541	0.820781	0.998118
ENSMUSG00000096406.1:Rn5s	10.8329	-0.369147	10.8329	0.246524	0.805277	0.998118
ENSMUSG00000096037.1:n-R5s136	10.6249	-0.388928	10.6249	0.197827	0.843181	0.998118
ENSMUSG00000094541.1:Gm24089	11.4163	-0.356984	11.4163	0.276467	0.78219	0.998118
ENSMUSG00000095183.1:n-R5s138	11.2343	-0.297692	11.2343	0.42243	0.672712	0.998118
ENSMUSG00000094760.1:n-R5s139	11.3781	-0.2949	11.3781	0.429303	0.667703	0.998118
ENSMUSG00000095376.1:Gm22109	11.4401	-0.262371	11.4401	0.509382	0.610485	0.998118
ENSMUSG00000095749.1:n-R5s141	11.3774	-0.383886	11.3774	0.210239	0.833481	0.998118
ENSMUSG00000094657.1:n-R5s142	11.241	-0.333657	11.241	0.333891	0.738462	0.998118
ENSMUSG00000095645.1:n-R5s143	11.2754	-0.324661	11.2754	0.356037	0.721813	0.998118
ENSMUSG00000096765.1:n-R5s144	11.2871	-0.301402	11.2871	0.413297	0.679389	0.998118
ENSMUSG00000096300.1:Gm25212	11.3863	-0.307707	11.3863	0.397774	0.690797	0.998118
ENSMUSG00000096170.1:n-R5s146	11.3223	-0.294716	11.3223	0.429755	0.667374	0.998118
ENSMUSG00000094270.1:Gm22291	11.292	-0.346115	11.292	0.303223	0.76172	0.998118
ENSMUSG00000095350.1:Gm23284	11.3921	-0.345934	11.3921	0.30367	0.76138	0.998118
ENSMUSG00000095453.1:n-R5s149	11.1512	-0.322212	11.1512	0.362067	0.717302	0.998118
ENSMUSG00000095723.1:Gm23647	11.2829	-0.368406	11.2829	0.248348	0.803865	0.998118
ENSMUSG00000039960.5:Rhou	7.18059	-0.67021	7.18059	-0.494623	0.620866	0.998118
ENSMUSG00000110599.1:6030466F02Rik	8.04134	-0.0602351	8.04134	1.00699	0.313938	0.998118
ENSMUSG00000110684.1:Gm45866	5.93672	-0.258734	5.93672	0.464014	0.642638	0.998118
ENSMUSG00000097203.2:4732419C18Rik	4.90689	-0.526069	4.90689	-0.298077	0.765644	0.998118
ENSMUSG00000110456.1:Gm45865	5.7854	-1	5.7854	-1.17658	0.239363	0.998118
ENSMUSG00000019478.16:Rab4a	6.61034	-0.368151	6.61034	0.248975	0.80338	0.998118
ENSMUSG00000085030.1:2810455O05Rik	4.49718	-0.819428	4.49718	-0.82202	0.411066	0.998118
ENSMUSG00000083911.1:Gm4342	4.84674	0.646363	4.84674	1.79158	0.0732004	0.998118
ENSMUSG00000031971.15:Ccsap	7.3801	-0.302563	7.3801	0.410438	0.681484	0.998118
ENSMUSG00000031972.5:Acta1	8.74696	-0.717891	8.74696	-0.612003	0.540535	0.998118
ENSMUSG00000110615.1:Gm45890	4.42275	-0.201634	4.42275	0.193403	0.846644	0.998118
ENSMUSG00000039509.8:Nup133	5.97491	-1.0973	5.97491	-1.4351	0.151259	0.998118
ENSMUSG00000031974.8:Abcb10	5.6204	-0.321928	5.6204	0.285022	0.775627	0.998118
ENSMUSG00000110612.1:Gm17827	3.63339	0.347923	3.63339	0.756515	0.44934	0.998118
ENSMUSG00000031976.14:Urb2	5.56012	-0.335603	5.56012	0.255886	0.798039	0.998118
ENSMUSG00000038697.15:Taf5l	5.22302	-0.537657	5.22302	-0.248791	0.803522	0.998118
ENSMUSG00000088414.1:Mir1967	4.75489	0	4.75489	0.593914	0.552569	0.998118
ENSMUSG00000110704.1:Gm45732	3.81468	-0.710493	3.81468	-0.437867	0.661483	0.998118
ENSMUSG00000110482.1:Gm3889	4.30367	-1.20645	4.30367	-1.33698	0.18123	0.998118
ENSMUSG00000089745.1:1810008B01Rik	3.83621	-0.5025	3.83621	-0.182857	0.85491	0.998118
ENSMUSG00000089820.1:Gm15775	4.40368	-0.807355	4.40368	-0.761599	0.446299	0.998118
ENSMUSG00000064664.1:Gm24459	5.98864	-0.0227201	5.98864	0.998521	0.318027	0.998118
ENSMUSG00000050751.14:Pgbd5	6.481	-0.354431	6.481	0.282751	0.777367	0.998118
ENSMUSG00000031980.9:Agt	4.75092	0.214125	4.75092	0.971877	0.331112	0.998118
ENSMUSG00000031983.7:2310022B05Rik	5.89354	-0.121306	5.89354	0.77525	0.438192	0.998118
ENSMUSG00000037300.19:Ttc13	6.28801	-0.276518	6.28801	0.442709	0.657976	0.998118
ENSMUSG00000110550.1:Gm45856	4.85454	-0.199309	4.85454	0.275605	0.782851	0.998118
ENSMUSG00000036913.15:Trim67	5.82193	-1	5.82193	-1.17658	0.239363	0.998118
ENSMUSG00000090118.1:Gm16163	4.08496	0.169925	4.08496	0.693216	0.488174	0.998118
ENSMUSG00000031985.9:Gnpat	5.68861	-0.881356	5.68861	-0.915952	0.359692	0.998118
ENSMUSG00000031986.6:Sprtn	5.76764	-0.0794345	5.76764	0.845643	0.397752	0.998118
ENSMUSG00000074030.3:Exoc8	5.90669	-0.0480943	5.90669	0.941055	0.346677	0.998118
ENSMUSG00000031987.6:Egln1	5.029	-0.657112	5.029	-0.515515	0.606193	0.998118
ENSMUSG00000056820.7:Tsnax	5.89964	-0.880418	5.89964	-0.943929	0.345206	0.998118
ENSMUSG00000043051.17:Disc1	4.49718	-0.819428	4.49718	-0.82202	0.411066	0.998118
ENSMUSG00000080516.1:Gm22197	4.84413	0.400538	4.84413	1.35091	0.176725	0.998118
ENSMUSG00000086694.1:Gm16237	4.20893	0.0780025	4.20893	0.597103	0.550438	0.998118
ENSMUSG00000001995.9:Sipa1l2	6.24128	-0.71727	6.24128	-0.610715	0.541388	0.998118
ENSMUSG00000110629.1:4930567H12Rik	4.04373	0.0874628	4.04373	0.581333	0.561016	0.998118
ENSMUSG00000050930.5:Map10	4.83089	-0.152003	4.83089	0.360407	0.718543	0.998118
ENSMUSG00000031851.14:Ntpcr	4.98864	-0.807355	4.98864	-0.795471	0.42634	0.998118
ENSMUSG00000060212.13:Pcnx2	6.07646	0.0641303	6.07646	1.19521	0.232004	0.998118
ENSMUSG00000033998.9:Kcnk1	5.71523	-0.383329	5.71523	0.178073	0.858666	0.998118
ENSMUSG00000057060.7:Slc35f3	6.32955	-0.125531	6.32955	0.803577	0.421641	0.998118
ENSMUSG00000051671.7:Coa6	5.7539	-0.106915	5.7539	0.785276	0.432292	0.998118
ENSMUSG00000090290.2:Tarbp1	5.44209	-0.0995357	5.44209	0.708604	0.47857	0.998118
ENSMUSG00000074026.3:Gm6091	4.70681	-0.494765	4.70681	-0.279421	0.779922	0.998118
ENSMUSG00000097060.1:Gm26759	6.02373	-0.702614	6.02373	-0.541252	0.588334	0.998118
ENSMUSG00000110626.1:Gm45805	4.48864	-0.192645	4.48864	0.213308	0.831087	0.998118
ENSMUSG00000110498.1:A630001O12Rik	3.89395	0.387023	3.89395	0.907743	0.364014	0.998118
ENSMUSG00000110697.1:Gm31718	4.39068	0.137504	4.39068	0.726612	0.467463	0.998118
ENSMUSG00000065637.1:Gm26397	4.83267	0.0506261	4.83267	0.723645	0.469283	0.998118
ENSMUSG00000093904.2:Tomm20	5.88326	-0.365649	5.88326	0.22188	0.824407	0.998118
ENSMUSG00000033931.9:Rbm34	5.38244	-0.95109	5.38244	-1.04483	0.2961	0.998118
ENSMUSG00000110648.1:Gm38574	5.79436	-0.669851	5.79436	-0.451337	0.651747	0.998118
ENSMUSG00000110492.1:Gm5358	4.47564	-1.1375	4.47564	-1.3197	0.186936	0.998118
ENSMUSG00000088710.1:Gm22730	6.08465	-0.939879	6.08465	-1.07859	0.28077	0.998118
ENSMUSG00000090074.1:Gm6921	4.42275	0.201634	4.42275	0.845401	0.397887	0.998118
ENSMUSG00000088580.1:Gm22968	4.35712	-1.09954	4.35712	-1.2218	0.221782	0.998118
ENSMUSG00000099326.1:Mir21c	3.95345	-1.26303	3.95345	-1.19141	0.233493	0.998118
ENSMUSG00000025810.9:Nrp1	5.89354	-0.121306	5.89354	0.77525	0.438192	0.998118
ENSMUSG00000084523.1:Mir1903	5.49541	-0.571906	5.49541	-0.24759	0.804452	0.998118
ENSMUSG00000110562.1:Gm9204	3.58496	-0.830075	3.58496	-0.530478	0.595781	0.998118
ENSMUSG00000110654.1:Gm45746	5.1496	-0.684498	5.1496	-0.533949	0.593377	0.998118
ENSMUSG00000087870.1:Gm26100	3.70893	-1.078	3.70893	-0.801345	0.422932	0.998118
ENSMUSG00000102141.1:Gm3952	5.04373	-0.0874628	5.04373	0.545946	0.585103	0.998118
ENSMUSG00000077538.1:Gm22545	3.95345	-0.0931094	3.95345	0.332604	0.739433	0.998118
ENSMUSG00000025808.17:Ccdc7a	4.28493	-0.0740006	4.28493	0.383167	0.701596	0.998118
ENSMUSG00000056018.14:Ccdc7b	4.30367	-0.793549	4.30367	-0.709797	0.47783	0.998118
ENSMUSG00000077771.1:Gm22374	4.78398	-0.520832	4.78398	-0.300766	0.763593	0.998118
ENSMUSG00000078840.1:Gm10999	4.63806	-0.632268	4.63806	-0.516977	0.605172	0.998118
ENSMUSG00000071302.10:2610044O15Rik8	5.00351	-1.22239	5.00351	-1.56883	0.116687	0.998118
ENSMUSG00000094530.2:Gm21399	5.33886	0.106915	5.33886	1.06453	0.287089	0.998118
ENSMUSG00000110605.1:Gm32856	5.6848	0.140178	5.6848	1.32807	0.184155	0.998118
ENSMUSG00000091028.1:Gm10722	16.5514	-0.080761	16.5514	0.956463	0.338839	0.998118
ENSMUSG00000096385.7:Gm11168	14.4494	-0.150311	14.4494	0.785248	0.432308	0.998118
ENSMUSG00000096519.1:Gm10721	14.4605	-0.146539	14.4605	0.794531	0.426886	0.998118
ENSMUSG00000074564.3:Gm10720	13.6724	-0.20911	13.6724	0.640498	0.521849	0.998118
ENSMUSG00000095547.1:Gm10719	14.2032	-0.151068	14.2032	0.783383	0.433402	0.998118
ENSMUSG00000095186.1:Gm10718	14.3565	-0.143137	14.3565	0.802908	0.422028	0.998118
ENSMUSG00000095891.7:Gm10717	14.0347	-0.143331	14.0347	0.802429	0.422305	0.998118
ENSMUSG00000096736.1:Gm17535	14.3134	-0.160563	14.3134	0.760008	0.44725	0.998118
ENSMUSG00000096201.1:Gm10715	11.8979	-0.173044	11.8979	0.729284	0.465828	0.998118
ENSMUSG00000097312.1:Gm26870	10.5781	-0.158469	10.5781	0.765163	0.444175	0.998118
ENSMUSG00000106183.1:Mir101c	3.2539	-0.893085	3.2539	-0.599318	0.548961	0.998118
ENSMUSG00000110425.1:Gm32390	3.98864	0.807355	3.98864	1.5056	0.13217	0.998118
ENSMUSG00000110491.1:Gm31138	4	0	4	0.453893	0.649906	0.998118
ENSMUSG00000042360.12:4930433N12Rik	4.28493	-0.0740006	4.28493	0.383167	0.701596	0.998118
ENSMUSG00000110646.1:Olfr369-ps1	4.48864	-0.192645	4.48864	0.213308	0.831087	0.998118
ENSMUSG00000025899.14:Alkbh8	4.88657	-0.485427	4.88657	-0.2234	0.823224	0.998118
ENSMUSG00000064956.1:Gm24918	3.68316	0.447459	3.68316	0.865261	0.386896	0.998118
ENSMUSG00000077248.1:Gm23275	4.44589	0.395929	4.44589	1.15953	0.246239	0.998118
ENSMUSG00000110660.1:Gm5362	5.20734	0.156119	5.20734	1.09848	0.271993	0.998118
ENSMUSG00000110691.1:Gm5363	4.33267	-1.05063	4.33267	-1.10029	0.271208	0.998118
ENSMUSG00000110461.1:Gm45860	4.75092	-0.214125	4.75092	0.215951	0.829026	0.998118
ENSMUSG00000080511.1:Gm22195	4.26178	0.523562	4.26178	1.25184	0.210629	0.998118
ENSMUSG00000025893.8:Kbtbd3	5.88244	-1.12102	5.88244	-1.48882	0.136536	0.998118
ENSMUSG00000025894.11:Aasdhppt	5.92587	-1.06711	5.92587	-1.36674	0.171706	0.998118
ENSMUSG00000094086.1:Gm23992	4.94056	-0.83399	4.94056	-0.863864	0.387662	0.998118
ENSMUSG00000041124.11:Msantd4	5.98271	-1.11289	5.98271	-1.47042	0.141447	0.998118
ENSMUSG00000092896.2:Gm23811	2.90368	0.192645	2.90368	0.58687	0.557291	0.998118
ENSMUSG00000084690.1:Gm24896	5.1848	-0.859822	5.1848	-0.874419	0.38189	0.998118
ENSMUSG00000025888.5:Casp1	5.05622	-0.602665	5.05622	-0.390431	0.696218	0.998118
ENSMUSG00000033538.13:Casp4	4.75092	0.214125	4.75092	0.971877	0.331112	0.998118
ENSMUSG00000025887.10:Casp12	4.79436	-0.669851	4.79436	-0.567902	0.570102	0.998118
ENSMUSG00000110927.1:Gm48506	4.43054	-1.04731	4.43054	-1.17387	0.240448	0.998118
ENSMUSG00000110932.1:Gm48640	4.35022	-0.70044	4.35022	-0.593201	0.553047	0.998118
ENSMUSG00000111707.1:Gm9662	4.24593	0.678072	4.24593	1.47888	0.139172	0.998118
ENSMUSG00000047619.5:Ddi1	5.06206	-0.215729	5.06206	0.343666	0.731098	0.998118
ENSMUSG00000111257.1:Gm21089	4.12396	0.247928	4.12396	0.799049	0.424262	0.998118
ENSMUSG00000110732.1:Gm48674	3.87744	-1.41504	3.87744	-1.30167	0.193028	0.998118
ENSMUSG00000065382.1:Gm23097	4.29248	0.584963	4.29248	1.3841	0.166326	0.998118
ENSMUSG00000032002.10:Dcun1d5	4.97564	-1.03242	4.97564	-1.21485	0.224423	0.998118
ENSMUSG00000047193.16:Dync2h1	5.18643	-0.197939	5.18643	0.410922	0.68113	0.998118
ENSMUSG00000049723.14:Mmp12	4.1496	-0.485427	4.1496	-0.215672	0.829244	0.998118
ENSMUSG00000041620.8:Mmp1b	3.53841	0.736966	3.53841	1.18155	0.237383	0.998118
ENSMUSG00000043613.8:Mmp3	4.5222	-1.04439	4.5222	-1.19362	0.232626	0.998118
ENSMUSG00000047562.3:Mmp10	3.95345	0.736966	3.95345	1.41391	0.157389	0.998118
ENSMUSG00000005800.3:Mmp8	4.83621	-0.5025	4.83621	-0.267904	0.788773	0.998118
ENSMUSG00000070323.11:Mmp27	5.46832	-0.292782	5.46832	0.310691	0.756036	0.998118
ENSMUSG00000111764.1:Gm47616	4.70681	-0.494765	4.70681	-0.279421	0.779922	0.998118
ENSMUSG00000018620.3:Mmp20	4.95345	0.0931094	4.95345	0.839627	0.401118	0.998118
ENSMUSG00000110936.1:Gm19212	5.10106	-0.293731	5.10106	0.195679	0.844861	0.998118
ENSMUSG00000086381.1:AV064505	4.32193	-0.643856	4.32193	-0.482419	0.629508	0.998118
ENSMUSG00000110887.1:Cbx3-ps8	5.08746	0	5.08746	0.752948	0.451481	0.998118
ENSMUSG00000050912.15:Tmem123	6.06785	-0.321928	6.06785	0.320897	0.748288	0.998118
ENSMUSG00000093615.1:Mir5618	4.60106	0.706269	4.60106	1.73893	0.0820472	0.998118
ENSMUSG00000057367.12:Birc2	5.72251	-0.729911	5.72251	-0.583271	0.559711	0.998118
ENSMUSG00000032000.17:Birc3	4.49718	-0.819428	4.49718	-0.82202	0.411066	0.998118
ENSMUSG00000092185.1:Gm20416	4.43518	-0.530515	4.43518	-0.338328	0.735116	0.998118
ENSMUSG00000110161.1:Gm45494	7.89731	-0.565199	7.89731	-0.236111	0.813346	0.998118
ENSMUSG00000053070.5:Cfap300	6.28493	-0.0740006	6.28493	0.926737	0.354063	0.998118
ENSMUSG00000040729.7:Cep126	6.49541	-0.571906	6.49541	-0.252623	0.80056	0.998118
ENSMUSG00000111353.1:Gm19324	6.22302	-0.537657	6.22302	-0.181429	0.856031	0.998118
ENSMUSG00000111845.1:Gm7495	4.80367	-0.963474	4.80367	-1.09426	0.273842	0.998118
ENSMUSG00000031998.5:1700128F08Rik	4.08496	-1	4.08496	-0.894122	0.371256	0.998118
ENSMUSG00000084747.1:Mir1899	4.72147	0.273018	4.72147	1.07583	0.282002	0.998118
ENSMUSG00000111602.1:Gm32014	6.01014	0.111893	6.01014	1.30338	0.192444	0.998118
ENSMUSG00000031870.16:Pgr	9.37084	-0.293668	9.37084	0.432336	0.665497	0.998118
ENSMUSG00000078117.2:Gm16485	4.19616	-0.777608	4.19616	-0.629809	0.528819	0.998118
ENSMUSG00000050730.17:Arhgap42	5.21523	-0.616671	5.21523	-0.402233	0.687512	0.998118
ENSMUSG00000088076.1:Gm22815	3.6427	-0.115477	3.6427	0.250239	0.802403	0.998118
ENSMUSG00000111317.1:Gm47333	4.93054	0.0473057	4.93054	0.755465	0.44997	0.998118
ENSMUSG00000111284.1:Gm47334	4.09984	-0.584963	4.09984	-0.331005	0.740641	0.998118
ENSMUSG00000111061.1:Gm46102	5.54041	-0.584963	5.54041	-0.275408	0.783003	0.998118
ENSMUSG00000092776.1:Gm26195	3.80367	-0.206451	3.80367	0.180114	0.857063	0.998118
ENSMUSG00000098408.1:Mir6237	4.1677	-0.160465	4.1677	0.24493	0.806511	0.998118
ENSMUSG00000093959.1:Gm24496	4.83089	-0.152003	4.83089	0.360407	0.718543	0.998118
ENSMUSG00000096815.1:Gm25086	4.60716	-0.874469	4.60716	-0.917463	0.3589	0.998118
ENSMUSG00000111209.1:Gm7529	4.45943	0	4.45943	0.519402	0.603481	0.998118
ENSMUSG00000109590.1:Gm32710	7.78807	-0.189156	7.78807	0.689619	0.490434	0.998118
ENSMUSG00000039488.15:Cntn5	7.90477	-0.156445	7.90477	0.770146	0.441213	0.998118
ENSMUSG00000110951.1:Gm47001	3.7539	-0.106915	3.7539	0.259593	0.795178	0.998118
ENSMUSG00000111691.1:Gm47002	4.26958	-1.36923	4.26958	-1.52956	0.126126	0.998118
ENSMUSG00000110942.1:Gm47029	4.12869	0.0824622	4.12869	0.574548	0.565597	0.998118
ENSMUSG00000111458.1:Gm47035	4.21523	0.616671	4.21523	1.38866	0.164937	0.998118
ENSMUSG00000111503.1:Gm47034	3.69616	-1.77761	3.69616	-1.56568	0.117423	0.998118
ENSMUSG00000111111.1:Gm47037	4.36566	0.556393	4.36566	1.38639	0.165628	0.998118
ENSMUSG00000089477.1:Gm25365	4.1677	-0.160465	4.1677	0.24493	0.806511	0.998118
ENSMUSG00000111552.1:Gm7570	5.30274	0.109624	5.30274	1.06993	0.284649	0.998118
ENSMUSG00000111285.1:Gm47051	4.75092	0.214125	4.75092	0.971877	0.331112	0.998118
ENSMUSG00000111830.1:4930568E12Rik	4.52356	0	4.52356	0.531521	0.595058	0.998118
ENSMUSG00000079083.3:Jrkl	2.40368	-0.807355	2.40368	-0.505655	0.613099	0.998118
ENSMUSG00000079084.10:Ccdc82	2.95345	-1.90689	2.95345	-1.70693	0.0878358	0.998118
ENSMUSG00000095068.1:Gm26189	4.08746	0	4.08746	0.462664	0.643605	0.998118
ENSMUSG00000031925.17:Maml2	4.66096	-0.678072	4.66096	-0.595727	0.551357	0.998118
ENSMUSG00000111212.1:Gm47087	3.87744	-0.584963	3.87744	-0.28396	0.776441	0.998118
ENSMUSG00000031802.9:Phxr4	3.69616	0.222392	3.69616	0.61937	0.535673	0.998118
ENSMUSG00000090592.2:Gm17571	2.95345	-0.736966	2.95345	-0.428753	0.668103	0.998118
ENSMUSG00000111223.1:Gm47089	4.612	-0.176878	4.612	0.254822	0.79886	0.998118
ENSMUSG00000093092.1:Gm22643	4.01118	-0.621488	4.01118	-0.355693	0.72207	0.998118
ENSMUSG00000037808.13:Fam76b	5.87221	-0.635236	5.87221	-0.388658	0.697529	0.998118
ENSMUSG00000111489.1:1700019J19Rik	4.44741	-1.28011	4.44741	-1.55026	0.121079	0.998118
ENSMUSG00000111479.1:Gm47559	4.74593	-0.847997	4.74593	-0.90293	0.366563	0.998118
ENSMUSG00000111695.1:Gm47565	5.20097	-0.313158	5.20097	0.187174	0.851524	0.998118
ENSMUSG00000111097.1:Gm34069	4.53841	0.432959	4.53841	1.24669	0.212512	0.998118
ENSMUSG00000032009.8:Sesn3	5.08182	0.255257	5.08182	1.23722	0.216004	0.998118
ENSMUSG00000037419.9:Endod1	4.66993	-1	4.66993	-1.14922	0.250466	0.998118
ENSMUSG00000111451.1:Gm47321	4.42275	-0.201634	4.42275	0.193403	0.846644	0.998118
ENSMUSG00000111426.1:Gm47318	5.6496	-1.04064	5.6496	-1.26586	0.205563	0.998118
ENSMUSG00000111252.1:Gm47317	5.12337	-0.736966	5.12337	-0.645228	0.518779	0.998118
ENSMUSG00000098832.2:Kdm4dl	5.0222	-0.0443941	5.0222	0.626198	0.531185	0.998118
ENSMUSG00000053914.9:Kdm4d	6.00351	-0.777608	6.00351	-0.711091	0.477028	0.998118
ENSMUSG00000111540.1:4930584E12Rik	5.06464	-0.129283	5.06464	0.507671	0.611684	0.998118
ENSMUSG00000111198.1:Gm34263	4.6496	-0.514573	4.6496	-0.314624	0.753047	0.998118
ENSMUSG00000013076.17:Amotl1	4.75092	0.214125	4.75092	0.971877	0.331112	0.998118
ENSMUSG00000111085.1:Gm7607	4.22972	0.459432	4.22972	1.1576	0.247028	0.998118
ENSMUSG00000111330.1:Gm19790	4.45943	0	4.45943	0.519402	0.603481	0.998118
ENSMUSG00000111483.1:Gm18997	5.70893	0.247928	5.70893	1.56477	0.117638	0.998118
ENSMUSG00000074508.4:Gm10706	4.97418	-0.547488	4.97418	-0.311245	0.755614	0.998118
ENSMUSG00000082564.1:Gm15586	5.57678	-0.978626	5.57678	-1.11416	0.26521	0.998118
ENSMUSG00000049307.6:Fut4	7.15814	0.141356	7.15814	1.50326	0.132771	0.998118
ENSMUSG00000031927.9:1700012B09Rik	6.08606	0.127379	6.08606	1.33845	0.180748	0.998118
ENSMUSG00000031928.15:Mre11a	5.15814	-1.02857	5.15814	-1.20212	0.229318	0.998118
ENSMUSG00000031931.4:Ankrd49	5.26666	0.0374747	5.26666	0.926012	0.35444	0.998118
ENSMUSG00000111817.1:Gm47154	3.95345	-0.736966	3.95345	-0.506121	0.612772	0.998118
ENSMUSG00000059658.5:Gm16379	4.32012	-0.14439	4.32012	0.276249	0.782357	0.998118
ENSMUSG00000031932.14:Gpr83	8.6406	-0.281514	8.6406	0.462256	0.643898	0.998118
ENSMUSG00000031933.17:Izumo1r	5.59615	-0.208587	5.59615	0.526512	0.598533	0.998118
ENSMUSG00000110995.1:Gm18789	4.75092	-0.214125	4.75092	0.215951	0.829026	0.998118
ENSMUSG00000110766.1:Gm47214	4.74793	-1	4.74793	-1.17124	0.241503	0.998118
ENSMUSG00000031934.14:Panx1	5.31331	-0.718229	5.31331	-0.581445	0.560941	0.998118
ENSMUSG00000077384.1:Gm22658	5.33974	-0.0356239	5.33974	0.780197	0.435275	0.998118
ENSMUSG00000031937.7:Vstm5	5.59615	-0.208587	5.59615	0.526512	0.598533	0.998118
ENSMUSG00000031935.9:Med17	5.63222	-0.549339	5.63222	-0.199506	0.841867	0.998118
ENSMUSG00000031939.16:Taf1d	5.10106	-0.293731	5.10106	0.195679	0.844861	0.998118
ENSMUSG00000031938.15:4931406C07Rik	4.48864	-0.192645	4.48864	0.213308	0.831087	0.998118
ENSMUSG00000077614.1:Gm25500	4.29248	-0.584963	4.29248	-0.392962	0.694347	0.998118
ENSMUSG00000105847.1:Mir7650	4.24593	-0.152003	4.24593	0.259118	0.795544	0.998118
ENSMUSG00000065282.1:Gm24455	4.20893	0.0780025	4.20893	0.597103	0.550438	0.998118
ENSMUSG00000088929.1:Gm24299	4.21523	-0.616671	4.21523	-0.423694	0.671789	0.998118
ENSMUSG00000106649.1:Gm49349	3.85022	0.29956	3.85022	0.800509	0.423416	0.998118
ENSMUSG00000065226.1:Gm25791	3.80367	0.206451	3.80367	0.686352	0.492491	0.998118
ENSMUSG00000064634.1:Gm22620	4.01118	0.621488	4.01118	1.26348	0.206417	0.998118
ENSMUSG00000064797.1:Gm24357	4.12869	0.0824622	4.12869	0.574548	0.565597	0.998118
ENSMUSG00000065265.1:Gm23455	4.5222	-1.04439	4.5222	-1.19362	0.232626	0.998118
ENSMUSG00000065663.1:Gm22579	4.72766	0.0544478	4.72766	0.690023	0.49018	0.998118
ENSMUSG00000111132.1:Gm48142	4.1677	0.160465	4.1677	0.699816	0.484042	0.998118
ENSMUSG00000111529.1:Gm48141	3.81468	-0.710493	3.81468	-0.437867	0.661483	0.998118
ENSMUSG00000077394.1:Gm24339	3.30735	-1	3.30735	-0.716125	0.473914	0.998118
ENSMUSG00000089702.1:Gm16568	4.16993	-1.16993	4.16993	-1.18588	0.235669	0.998118
ENSMUSG00000046111.17:Cep295	5.85583	-0.859137	5.85583	-0.895734	0.370395	0.998118
ENSMUSG00000111763.1:Gm34973	4.75686	-1.3388	4.75686	-1.76928	0.0768478	0.998118
ENSMUSG00000111823.1:Gm2517	4.26178	0.523562	4.26178	1.25184	0.210629	0.998118
ENSMUSG00000111508.1:Gm48634	4.63339	0.347923	4.63339	1.16827	0.242698	0.998118
ENSMUSG00000058173.12:Smco4	5.90227	-0.575115	5.90227	-0.252501	0.800654	0.998118
ENSMUSG00000039977.16:Deup1	5.56335	-0.274175	5.56335	0.386767	0.698929	0.998118
ENSMUSG00000110882.1:Gm7642	4.21523	-0.616671	4.21523	-0.423694	0.671789	0.998118
ENSMUSG00000043885.14:Slc36a4	5.63661	-0.289507	5.63661	0.354101	0.723263	0.998118
ENSMUSG00000111217.1:Gm48711	4.53841	-0.432959	4.53841	-0.183647	0.854291	0.998118
ENSMUSG00000050901.6:Mtnr1b	6.90508	-0.14439	6.90508	0.799823	0.423813	0.998118
ENSMUSG00000111652.1:Gm48726	3.6427	0.115477	3.6427	0.502562	0.615272	0.998118
ENSMUSG00000074505.5:Fat3	5.60989	-0.236067	5.60989	0.46796	0.639813	0.998118
ENSMUSG00000090602.3:Gm5611	4.21523	-0.616671	4.21523	-0.423694	0.671789	0.998118
ENSMUSG00000111405.1:Gm2594	4.75191	-0.584963	4.75191	-0.438634	0.660927	0.998118
ENSMUSG00000111534.1:Gm48846	4.92275	-0.798366	4.92275	-0.798408	0.424634	0.998118
ENSMUSG00000111506.1:Gm48848	4.66546	0.283793	4.66546	1.05801	0.290051	0.998118
ENSMUSG00000111613.1:Gm4977	4.6427	0.115477	4.6427	0.768623	0.442117	0.998118
ENSMUSG00000111161.1:Gm48849	4.35712	-1.09954	4.35712	-1.2218	0.221782	0.998118
ENSMUSG00000111263.1:Gm7680	3.33621	-1.5025	3.33621	-1.26512	0.205828	0.998118
ENSMUSG00000111728.1:Gm48850	4.61441	-0.0588937	4.61441	0.453092	0.650483	0.998118
ENSMUSG00000111743.1:Gm48856	3.81468	0.710493	3.81468	1.30433	0.19212	0.998118
ENSMUSG00000001774.8:Chordc1	6.17492	-0.536053	6.17492	-0.177596	0.85904	0.998118
ENSMUSG00000110816.1:Gm19178	4.09984	-0.584963	4.09984	-0.331005	0.740641	0.998118
ENSMUSG00000043943.14:Naalad2	4.44589	0.395929	4.44589	1.15953	0.246239	0.998118
ENSMUSG00000074502.4:Ubtfl1	3.7047	-0.765535	3.7047	-0.459966	0.645541	0.998118
ENSMUSG00000047508.9:Mbd3l2	4.08496	-0.169925	4.08496	0.232112	0.816451	0.998118
ENSMUSG00000092714.1:Gm22854	6.39751	-0.577976	6.39751	-0.277795	0.78117	0.998118
ENSMUSG00000074500.11:Zfp558	6.75216	-0.754244	6.75216	-0.701495	0.482994	0.998118
ENSMUSG00000109564.1:Muc16	3.92275	-1.20163	3.92275	-1.04003	0.298326	0.998118
ENSMUSG00000054141.5:Olfr24	3.91645	-0.662965	3.91645	-0.379595	0.704246	0.998118
ENSMUSG00000051414.5:Olfr829	4.12869	0.0824622	4.12869	0.574548	0.565597	0.998118
ENSMUSG00000066914.4:Olfr831-ps1	4.32012	0.14439	4.32012	0.714893	0.474675	0.998118
ENSMUSG00000110565.1:Gm45814	4.12869	0.0824622	4.12869	0.574548	0.565597	0.998118
ENSMUSG00000045204.4:Olfr835	3.80367	0.206451	3.80367	0.686352	0.492491	0.998118
ENSMUSG00000110621.3:Olfr837	3.79248	0.415037	3.79248	0.94209	0.346147	0.998118
ENSMUSG00000110519.2:Olfr839-ps1	3.30735	1	3.30735	1.46893	0.141853	0.998118
ENSMUSG00000110671.1:Olfr840-ps1	3.56464	0.485427	3.56464	0.906742	0.364543	0.998118
ENSMUSG00000110493.1:AC119987.1	3.85712	0.0995357	3.85712	0.555269	0.578711	0.998118
ENSMUSG00000048391.3:Olfr843	3.16993	0	3.16993	0.3764	0.706619	0.998118
ENSMUSG00000049229.5:Olfr844	3.97418	-0.547488	3.97418	-0.259296	0.795407	0.998118
ENSMUSG00000061614.5:Olfr845	3.78493	-0.925999	3.78493	-0.635278	0.525247	0.998118
ENSMUSG00000058692.4:Olfr846	4.40689	-0.473931	4.40689	-0.236436	0.813095	0.998118
ENSMUSG00000110527.1:Gm7751	4.51809	0.251539	4.51809	0.947016	0.343631	0.998118
ENSMUSG00000059821.6:Olfr847	4.24793	0	4.24793	0.482481	0.629464	0.998118
ENSMUSG00000110590.1:Olfr848-ps1	4.21523	0.616671	4.21523	1.38866	0.164937	0.998118
ENSMUSG00000087862.1:Gm23048	3.5	-1	3.5	-0.716125	0.473914	0.998118
ENSMUSG00000052182.4:Olfr849	3.85712	-0.0995357	3.85712	0.311198	0.75565	0.998118
ENSMUSG00000094535.2:Olfr850	3.43518	0.530515	3.43518	0.956001	0.339072	0.998118
ENSMUSG00000110572.1:Olfr852-ps1	3.66096	-1.32193	3.66096	-1.06784	0.285593	0.998118
ENSMUSG00000051160.4:Olfr853	3.85712	-0.0995357	3.85712	0.311198	0.75565	0.998118
ENSMUSG00000043087.5:Olfr855	3.98864	0.807355	3.98864	1.5056	0.13217	0.998118
ENSMUSG00000110571.1:Gm45730	4.97564	0.137504	4.97564	0.965139	0.334475	0.998118
ENSMUSG00000057551.10:Zfp317	6.06529	-0.365284	6.06529	0.222707	0.823764	0.998118
ENSMUSG00000110521.1:Olfr856-ps1	3.95345	-0.736966	3.95345	-0.506121	0.612772	0.998118
ENSMUSG00000110610.1:Gm7769	3.74593	0.321928	3.74593	0.728115	0.466543	0.998118
ENSMUSG00000094678.5:Olfr857	4.06464	-0.514573	4.06464	-0.235502	0.813819	0.998118
ENSMUSG00000110578.1:Olfr858-ps1	3.59984	-1.58496	3.59984	-1.35521	0.17535	0.998118
ENSMUSG00000058659.6:Olfr58	3.68316	0.447459	3.68316	0.865261	0.386896	0.998118
ENSMUSG00000110511.1:Gm45699	4.07741	0.341037	4.07741	0.925379	0.354769	0.998118
ENSMUSG00000066905.4:Olfr860	3.5222	0.125531	3.5222	0.513546	0.607569	0.998118
ENSMUSG00000110518.1:Olfr861-ps1	3.7539	-0.106915	3.7539	0.259593	0.795178	0.998118
ENSMUSG00000063842.5:Olfr862	3.62869	-0.917538	3.62869	-0.626033	0.531293	0.998118
ENSMUSG00000091460.2:Gm7808	3.68316	0.447459	3.68316	0.865261	0.386896	0.998118
ENSMUSG00000110555.1:Olfr863-ps1	2.45345	-1.73697	2.45345	-1.52128	0.12819	0.998118
ENSMUSG00000110566.1:Olfr865-ps1	3.78493	-0.925999	3.78493	-0.635278	0.525247	0.998118
ENSMUSG00000050803.4:Olfr866	3.85712	-0.0995357	3.85712	0.311198	0.75565	0.998118
ENSMUSG00000106571.1:Gm44395	4.35368	-0.211504	4.35368	0.176903	0.859584	0.998118
ENSMUSG00000096830.1:Gm26231	3.99718	0.180572	3.99718	0.689117	0.49075	0.998118
ENSMUSG00000044454.5:Olfr867	4.44589	0.395929	4.44589	1.15953	0.246239	0.998118
ENSMUSG00000058491.8:Olfr869	3.99718	0.180572	3.99718	0.689117	0.49075	0.998118
ENSMUSG00000088243.1:Gm25914	3.29248	-1.41504	3.29248	-1.16956	0.242176	0.998118
ENSMUSG00000066899.6:Olfr870	3.58496	-1.16993	3.58496	-0.901773	0.367178	0.998118
ENSMUSG00000089516.1:Gm26290	4.01118	-0.621488	4.01118	-0.355693	0.72207	0.998118
ENSMUSG00000061457.3:Olfr871	3.89068	-0.862496	3.89068	-0.62423	0.532476	0.998118
ENSMUSG00000066897.8:Olfr872	4.46241	-0.584963	4.46241	-0.426358	0.669847	0.998118
ENSMUSG00000088236.1:Gm25425	4.47272	0.770518	4.47272	1.76517	0.077536	0.998118
ENSMUSG00000059623.6:Olfr39	4.43518	-0.530515	4.43518	-0.338328	0.735116	0.998118
ENSMUSG00000049028.8:Olfr873	3.79248	0.415037	3.79248	0.94209	0.346147	0.998118
ENSMUSG00000110466.3:Gm45815	4.30551	0.436099	4.30551	1.15799	0.246869	0.998118
ENSMUSG00000066896.6:Olfr18	4.03841	-1.43296	4.03841	-1.41276	0.157726	0.998118
ENSMUSG00000110910.1:4921534A09Rik	5.38202	-0.345135	5.38202	0.202889	0.839222	0.998118
ENSMUSG00000045519.15:Zfp560	5.27537	-0.736966	5.27537	-0.61882	0.536035	0.998118
ENSMUSG00000110761.1:Gm29761	4.40689	-0.473931	4.40689	-0.236436	0.813095	0.998118
ENSMUSG00000110811.1:Gm48729	5.00561	-0.841302	5.00561	-0.858727	0.390491	0.998118
ENSMUSG00000097469.1:Gm26733	3.98864	0.36257	3.98864	0.926198	0.354343	0.998118
ENSMUSG00000088622.1:Gm23316	3.90368	-0.192645	3.90368	0.197041	0.843795	0.998118
ENSMUSG00000059475.13:Zfp426	4.95794	-0.868755	4.95794	-0.909882	0.362885	0.998118
ENSMUSG00000111661.1:Gm46142	6.22625	-0.687213	6.22625	-0.538877	0.589972	0.998118
ENSMUSG00000058192.16:Zfp846	6.29844	-0.831602	6.29844	-0.883978	0.376708	0.998118
ENSMUSG00000066892.14:Fbxl12	5.11441	-0.941106	5.11441	-1.03253	0.301826	0.998118
ENSMUSG00000032171.7:Pin1	6.65955	-0.939458	6.65955	-1.15745	0.247088	0.998118
ENSMUSG00000032172.8:Olfm2	4.56593	-0.956931	4.56593	-1.05604	0.29095	0.998118
ENSMUSG00000087728.1:Gm26274	3.85022	0.29956	3.85022	0.800509	0.423416	0.998118
ENSMUSG00000004098.7:Col5a3	4.78112	0.0524674	4.78112	0.686527	0.492381	0.998118
ENSMUSG00000053773.5:Rdh8	4.12869	-0.0824622	4.12869	0.350781	0.725753	0.998118
ENSMUSG00000038884.14:A230050P20Rik	5.19077	-0.665581	5.19077	-0.497213	0.619039	0.998118
ENSMUSG00000038742.7:Angptl6	4.69937	0.111031	4.69937	0.76098	0.446669	0.998118
ENSMUSG00000004100.12:Ppan	4.90126	-1.30666	4.90126	-1.73237	0.0832076	0.998118
ENSMUSG00000077702.1:Gm24067	4.47418	0.452512	4.47418	1.25102	0.210928	0.998118
ENSMUSG00000089571.1:Gm23008	2.80735	0	2.80735	0.3764	0.706619	0.998118
ENSMUSG00000070319.6:Eif3g	5.32955	-0.570316	5.32955	-0.286392	0.774578	0.998118
ENSMUSG00000099147.1:Mir7081	3.48864	-1.36257	3.48864	-1.11224	0.266034	0.998118
ENSMUSG00000003299.10:Mrpl4	4.87242	-0.825971	4.87242	-0.849129	0.395809	0.998118
ENSMUSG00000037405.8:Icam1	7.91288	-1.1819	7.91288	-1.75428	0.0793827	0.998118
ENSMUSG00000001014.6:Icam4	5.09368	-1.26849	5.09368	-1.65364	0.0982011	0.998118
ENSMUSG00000032174.5:Icam5	7.78425	-0.552901	7.78425	-0.205837	0.836918	0.998118
ENSMUSG00000110790.1:Gm47079	8.2943	-0.611228	8.2943	-0.349424	0.726771	0.998118
ENSMUSG00000097535.1:Gm26592	8.09209	-0.195471	8.09209	0.674073	0.500265	0.998118
ENSMUSG00000079681.3:Zglp1	3.85712	0.0995357	3.85712	0.555269	0.578711	0.998118
ENSMUSG00000111692.1:Gm49373	5.26178	-0.523562	5.26178	-0.193129	0.846858	0.998118
ENSMUSG00000079677.2:Fdx1l	5.27921	-0.842459	5.27921	-0.829255	0.40696	0.998118
ENSMUSG00000098907.1:Mir7082	4.01118	-0.621488	4.01118	-0.355693	0.72207	0.998118
ENSMUSG00000086016.1:1700084C06Rik	5.38616	-0.683526	5.38616	-0.493892	0.621382	0.998118
ENSMUSG00000111497.1:Gm38431	6.26374	-0.187627	6.26374	0.655163	0.512363	0.998118
ENSMUSG00000010205.11:Raver1	6.27369	-0.167727	6.27369	0.702724	0.482228	0.998118
ENSMUSG00000032175.11:Tyk2	5.6496	-1.04064	5.6496	-1.26586	0.205563	0.998118
ENSMUSG00000019471.10:Cdc37	5.98864	-0.36257	5.98864	0.228854	0.818982	0.998118
ENSMUSG00000032177.17:Pde4a	6.72302	-0.367732	6.72302	0.250007	0.802582	0.998118
ENSMUSG00000097439.6:Gm16754	5.52049	0.188445	5.52049	1.37244	0.169926	0.998118
ENSMUSG00000111623.1:Gm48303	9.20297	-0.273761	9.20297	0.481342	0.630273	0.998118
ENSMUSG00000096472.2:Cdkn2d	6.72895	-0.258068	6.72895	0.519974	0.603082	0.998118
ENSMUSG00000003309.14:Ap1m2	5.93672	-0.258734	5.93672	0.464014	0.642638	0.998118
ENSMUSG00000057193.8:Slc44a2	4.83886	-0.893085	4.83886	-0.968076	0.333007	0.998118
ENSMUSG00000032178.14:Ilf3	6.42617	-0.0335526	6.42617	1.02341	0.306114	0.998118
ENSMUSG00000110915.1:Gm36198	4.40689	-0.473931	4.40689	-0.236436	0.813095	0.998118
ENSMUSG00000033335.17:Dnm2	5.6796	-0.940294	5.6796	-1.04542	0.295828	0.998118
ENSMUSG00000032180.11:Tmed1	5.56012	-0.335603	5.56012	0.255886	0.798039	0.998118
ENSMUSG00000092261.1:Gm20519	4.35712	-0.900464	4.35712	-0.908252	0.363745	0.998118
ENSMUSG00000032185.15:Carm1	5.7338	-0.297681	5.7338	0.366218	0.714202	0.998118
ENSMUSG00000111812.1:Gm7904	4.45943	0	4.45943	0.519402	0.603481	0.998118
ENSMUSG00000088478.1:Mir1946b	4.42118	0.667425	4.42118	1.59848	0.109935	0.998118
ENSMUSG00000032187.16:Smarca4	5.95794	-1.13124	5.95794	-1.51198	0.130539	0.998118
ENSMUSG00000099192.1:Gm27373	3.85712	-1.07039	3.85712	-0.879117	0.379338	0.998118
ENSMUSG00000032193.9:Ldlr	5.29903	-0.68966	5.29903	-0.524456	0.599961	0.998118
ENSMUSG00000097155.1:Gm26511	5.49363	-0.728698	5.49363	-0.581656	0.560799	0.998118
ENSMUSG00000074476.6:Spc24	5.83444	-0.750022	5.83444	-0.648617	0.516586	0.998118
ENSMUSG00000032194.9:Kank2	5.98864	-0.807355	5.98864	-0.778461	0.436297	0.998118
ENSMUSG00000098473.1:Mir7083	4.33267	-1.05063	4.33267	-1.10029	0.271208	0.998118
ENSMUSG00000047822.8:Angptl8	4.6677	-0.839535	4.6677	-0.873332	0.382482	0.998118
ENSMUSG00000032198.9:Dock6	5.98864	-0.807355	5.98864	-0.778461	0.436297	0.998118
ENSMUSG00000111766.1:Gm47873	5.35712	-0.0703893	5.35712	0.710848	0.477178	0.998118
ENSMUSG00000019066.13:Rab3d	7.14205	-0.173536	7.14205	0.728071	0.46657	0.998118
ENSMUSG00000006241.16:Ccdc159	6.12114	-0.89743	6.12114	-1.04131	0.297732	0.998118
ENSMUSG00000040883.17:Tmem205	6.14889	-0.841935	6.14889	-0.908673	0.363523	0.998118
ENSMUSG00000040563.13:Plppr2	5.95006	-0.670692	5.95006	-0.468958	0.6391	0.998118
ENSMUSG00000051238.6:Swsap1	6.93054	-0.691162	6.93054	-0.546202	0.584927	0.998118
ENSMUSG00000006235.6:Epor	8.12521	-0.216811	8.12521	0.621538	0.534246	0.998118
ENSMUSG00000040146.9:Rgl3	9.44407	-0.15113	9.44407	0.783231	0.433491	0.998118
ENSMUSG00000003402.14:Prkcsh	6.96435	-0.288345	6.96435	0.445438	0.656003	0.998118
ENSMUSG00000039632.13:Ccdc151	7.0834	-0.329064	7.0834	0.345198	0.729946	0.998118
ENSMUSG00000003410.8:Elavl3	5.73635	0.243271	5.73635	1.55454	0.120056	0.998118
ENSMUSG00000066839.12:Ecsit	5.97345	-0.837729	5.97345	-0.847249	0.396857	0.998118
ENSMUSG00000111446.1:Gm6581	5.15871	-0.601451	5.15871	-0.372675	0.70939	0.998118
ENSMUSG00000001349.5:Cnn1	8.78063	-0.0918389	8.78063	0.929191	0.35279	0.998118
ENSMUSG00000111856.1:6530413G14Rik	6.18861	-0.118644	6.18861	0.820036	0.412196	0.998118
ENSMUSG00000013822.7:Elof1	6.40126	-0.306661	6.40126	0.370664	0.710888	0.998118
ENSMUSG00000001348.15:Acp5	5.20893	0.0780025	5.20893	0.946786	0.343748	0.998118
ENSMUSG00000010607.8:Pigyl	6.01551	-1.04731	6.01551	-1.32188	0.186207	0.998118
ENSMUSG00000109765.2:Gm18227	4.612	0.176878	4.612	0.8493	0.395714	0.998118
ENSMUSG00000061167.9:Rpl15-ps3	4.76178	-0.476438	4.76178	-0.247072	0.804853	0.998118
ENSMUSG00000074472.10:Zfp872	5.7539	-0.106915	5.7539	0.785276	0.432292	0.998118
ENSMUSG00000110757.1:Gm18228	4.92587	0.237039	4.92587	1.10409	0.269554	0.998118
ENSMUSG00000090925.2:1810064F22Rik	4.42899	-0.857981	4.42899	-0.867771	0.38552	0.998118
ENSMUSG00000057982.8:Zfp809	5.65757	-0.0857299	5.65757	0.831814	0.405514	0.998118
ENSMUSG00000111205.1:Gm39307	5.22766	-0.945552	5.22766	-1.0409	0.297921	0.998118
ENSMUSG00000062794.8:Zfp599	5.29436	-0.974005	5.29436	-1.09166	0.274983	0.998118
ENSMUSG00000111292.1:Gm48627	3.29248	-0.584963	3.29248	-0.262686	0.792793	0.998118
ENSMUSG00000110759.1:Gm6607	3.45345	0.263034	3.45345	0.663772	0.506836	0.998118
ENSMUSG00000111069.1:Gm48646	3.98864	-0.807355	3.98864	-0.597814	0.549964	0.998118
ENSMUSG00000110873.1:Gm48652	4.39232	0	4.39232	0.510036	0.610026	0.998118
ENSMUSG00000036411.10:9530077C05Rik	5.79903	-0.31034	5.79903	0.338408	0.735055	0.998118
ENSMUSG00000091159.1:Gm17545	3.95345	-0.736966	3.95345	-0.506121	0.612772	0.998118
ENSMUSG00000032239.10:Rp9	3.94741	0.280108	3.94741	0.818778	0.412913	0.998118
ENSMUSG00000035919.16:Bbs9	5.49363	-1.2713	5.49363	-1.73775	0.0822554	0.998118
ENSMUSG00000090067.1:Gm2976	3.95345	0.0931094	3.95345	0.575183	0.565167	0.998118
ENSMUSG00000089958.1:Gm16165	4.30551	0.436099	4.30551	1.15799	0.246869	0.998118
ENSMUSG00000098940.1:Gm27639	3.68316	0.447459	3.68316	0.865261	0.386896	0.998118
ENSMUSG00000111041.1:Gm3011	4.24793	0	4.24793	0.482481	0.629464	0.998118
ENSMUSG00000110829.1:Gm47638	4.5736	0.36257	4.5736	1.16135	0.245499	0.998118
ENSMUSG00000111572.1:Gm3028	4.72561	-0.163499	4.72561	0.305314	0.760127	0.998118
ENSMUSG00000110848.1:Gm47663	4.07994	0.758992	4.07994	1.49245	0.13558	0.998118
ENSMUSG00000111477.1:Gm47668	4.43518	0.530515	4.43518	1.37713	0.168472	0.998118
ENSMUSG00000111002.1:Gm47674	4.20893	-0.0780025	4.20893	0.36786	0.712978	0.998118
ENSMUSG00000074465.2:Gm10701	4.45345	-1.09311	4.45345	-1.24792	0.212059	0.998118
ENSMUSG00000111365.1:Gm47772	6.09151	-0.274622	6.09151	0.428032	0.668628	0.998118
ENSMUSG00000043067.15:Dpy19l1	6.00386	-0.291766	6.00386	0.389206	0.697124	0.998118
ENSMUSG00000047995.7:Cypt4	4.68643	-1.19794	4.68643	-1.48954	0.136346	0.998118
ENSMUSG00000085576.3:Dpy19l2	7.15644	-0.312883	7.15644	0.385032	0.700213	0.998118
ENSMUSG00000031965.15:Tbx20	11.197	-0.787263	11.197	-0.782781	0.433756	0.998118
ENSMUSG00000111275.1:Gm29824	10.9905	-0.83563	10.9905	-0.901848	0.367138	0.998118
ENSMUSG00000111507.1:Amd-ps6	4.5222	0.125531	4.5222	0.738875	0.459983	0.998118
ENSMUSG00000111680.1:Gm18377	4.42587	0.0671142	4.42587	0.627911	0.530062	0.998118
ENSMUSG00000088731.1:Gm23893	4.33089	-0.847997	4.33089	-0.792501	0.428069	0.998118
ENSMUSG00000111866.1:E130101E03Rik	5.57741	-0.658963	5.57741	-0.433076	0.664959	0.998118
ENSMUSG00000066810.2:Gm10181	4.55426	0.0614005	4.55426	0.632943	0.526771	0.998118
ENSMUSG00000066809.1:Gm10180	4.68861	-0.881356	4.68861	-0.945233	0.34454	0.998118
ENSMUSG00000100002.2:Gm29642	6.19696	-0.176878	6.19696	0.680855	0.495964	0.998118
ENSMUSG00000008429.8:Herpud2	6.06206	-0.215729	6.06206	0.56141	0.574518	0.998118
ENSMUSG00000111459.1:Gm8031	4.51809	0.251539	4.51809	0.947016	0.343631	0.998118
ENSMUSG00000001833.17:Sept7	5.7539	0.106915	5.7539	1.255	0.209478	0.998118
ENSMUSG00000111004.1:Gm48272	4.38078	-1.14684	4.38078	-1.29631	0.194868	0.998118
ENSMUSG00000111558.1:Gm18891	5.00141	-0.49304	5.00141	-0.209789	0.833832	0.998118
ENSMUSG00000111600.1:Gm8049	3.85022	-1.70044	3.85022	-1.65159	0.0986182	0.998118
ENSMUSG00000036611.5:Eepd1	5.81057	-0.63743	5.81057	-0.380116	0.703859	0.998118
ENSMUSG00000088876.1:Gm25861	4.18316	0.552541	4.18316	1.25555	0.209281	0.998118
ENSMUSG00000077697.1:Gm25346	4.32012	0.14439	4.32012	0.714893	0.474675	0.998118
ENSMUSG00000110857.1:Gm48330	4.5222	0.125531	4.5222	0.738875	0.459983	0.998118
ENSMUSG00000111416.1:Gm48331	4.51395	-0.688056	4.51395	-0.605018	0.545167	0.998118
ENSMUSG00000111760.1:Gm48337	4.77537	0.263034	4.77537	1.05821	0.28996	0.998118
ENSMUSG00000095069.1:Gm26190	4.64386	0	4.64386	0.570083	0.568621	0.998118
ENSMUSG00000110866.1:Gm48362	4.58496	0	4.58496	0.552061	0.580906	0.998118
ENSMUSG00000111240.1:Gm39312	4.44741	-0.719892	4.44741	-0.64451	0.519245	0.998118
ENSMUSG00000111238.1:Gm19113	3.96241	-1.58496	3.96241	-1.61077	0.10723	0.998118
ENSMUSG00000111124.1:Gm48373	4.55426	0.0614005	4.55426	0.632943	0.526771	0.998118
ENSMUSG00000111066.1:Gm30313	4.13339	-0.652077	4.13339	-0.451882	0.651354	0.998118
ENSMUSG00000110901.1:Gm48393	4.95345	0.0931094	4.95345	0.839627	0.401118	0.998118
ENSMUSG00000045994.17:B3gat1	5.40368	-1.19265	5.40368	-1.54222	0.12302	0.998118
ENSMUSG00000036395.15:Glb1l2	5.45532	-0.652077	5.45532	-0.429134	0.667826	0.998118
ENSMUSG00000031966.7:Glb1l3	5.0222	-0.0443941	5.0222	0.626198	0.531185	0.998118
ENSMUSG00000079644.2:Gm1110	4.83444	-0.750022	4.83444	-0.711617	0.476702	0.998118
ENSMUSG00000111151.1:Gm5120	4.32193	0.643856	4.32193	1.47356	0.1406	0.998118
ENSMUSG00000111505.1:Gm48673	3.48864	-1.80735	3.48864	-1.59818	0.110003	0.998118
ENSMUSG00000035024.16:Ncapd3	5.7031	-0.359081	5.7031	0.231338	0.817052	0.998118
ENSMUSG00000111390.1:Gm48796	3.24593	0.152003	3.24593	0.542468	0.587496	0.998118
ENSMUSG00000031990.15:Jam3	5.51014	-1.11189	5.51014	-1.3981	0.162082	0.998118
ENSMUSG00000111387.1:Gm48803	5.6189	-0.979241	5.6189	-1.11547	0.264648	0.998118
ENSMUSG00000034275.18:Igsf9b	5.8663	-1.01749	5.8663	-1.25435	0.209714	0.998118
ENSMUSG00000031991.10:Spata19	4.68969	-1.03953	4.68969	-1.21718	0.223536	0.998118
ENSMUSG00000111694.1:Gm48901	3.62869	-0.917538	3.62869	-0.626033	0.531293	0.998118
ENSMUSG00000110745.1:Gm8106	4.42275	-0.201634	4.42275	0.193403	0.846644	0.998118
ENSMUSG00000062257.13:Opcml	4.87744	-0.245112	4.87744	0.218164	0.827302	0.998118
ENSMUSG00000106021.1:Gm44316	4.12869	0.0824622	4.12869	0.574548	0.565597	0.998118
ENSMUSG00000085449.1:Gm15520	4.83621	-0.5025	4.83621	-0.267904	0.788773	0.998118
ENSMUSG00000085638.1:Gm15521	4.47564	-1.1375	4.47564	-1.3197	0.186936	0.998118
ENSMUSG00000111304.1:Gm47677	5.78041	-0.10497	5.78041	0.78955	0.429791	0.998118
ENSMUSG00000096018.1:Gm26435	4.92899	0.142019	4.92899	0.929495	0.352632	0.998118
ENSMUSG00000111260.1:Gm47714	4.67326	0.561879	4.67326	1.53612	0.124508	0.998118
ENSMUSG00000111438.1:Rps2-ps12	4.05426	-0.938599	4.05426	-0.810815	0.417472	0.998118
ENSMUSG00000111413.1:Gm47716	4.69077	0.334419	4.69077	1.14505	0.252188	0.998118
ENSMUSG00000111249.1:Gm47717	3.90368	-0.192645	3.90368	0.197041	0.843795	0.998118
ENSMUSG00000111867.1:Gm31013	4.42587	-0.0671142	4.42587	0.410892	0.681152	0.998118
ENSMUSG00000031994.13:Adamts8	7.81392	-0.268887	7.81392	0.49334	0.621772	0.998118
ENSMUSG00000097701.1:Gm17508	6.17864	-0.901436	6.17864	-1.05088	0.293312	0.998118
ENSMUSG00000081343.1:Gm16071	4.83089	-1.32193	4.83089	-1.73683	0.0824169	0.998118
ENSMUSG00000031996.17:Aplp2	5.93074	0	5.93074	1.04998	0.293729	0.998118
ENSMUSG00000091003.2:Gm7244	4.42118	-0.667425	4.42118	-0.559682	0.575697	0.998118
ENSMUSG00000042496.18:Prdm10	5.51395	-0.688056	5.51395	-0.495063	0.620556	0.998118
ENSMUSG00000111246.1:4930517E14Rik	5.19937	-0.584963	5.19937	-0.340656	0.733362	0.998118
ENSMUSG00000042185.14:Nfrkb	5.54041	-0.584963	5.54041	-0.275408	0.783003	0.998118
ENSMUSG00000111468.1:5033425B01Rik	4.52356	0	4.52356	0.531521	0.595058	0.998118
ENSMUSG00000041737.8:Tmem45b	9.02701	-0.325638	9.02701	0.353631	0.723615	0.998118
ENSMUSG00000111853.1:Gm31408	6.84892	-0.778973	6.84892	-0.762373	0.445838	0.998118
ENSMUSG00000110952.1:Gm18226	5.4542	-1	5.4542	-1.14554	0.251984	0.998118
ENSMUSG00000111153.1:Gm18820	4.95119	-0.186413	4.95119	0.32602	0.744409	0.998118
ENSMUSG00000110813.1:Gm31497	6.59221	-0.298523	6.59221	0.420382	0.674206	0.998118
ENSMUSG00000032033.11:Barx2	10.3355	-0.640116	10.3355	-0.420538	0.674092	0.998118
ENSMUSG00000091639.2:Gm3756	4.90689	-0.526069	4.90689	-0.298077	0.765644	0.998118
ENSMUSG00000111166.1:Tpi-rs4	4.87744	-0.245112	4.87744	0.218164	0.827302	0.998118
ENSMUSG00000111771.1:Gm47465	5.53908	0.0310269	5.53908	1.03704	0.299717	0.998118
ENSMUSG00000106368.1:Gm44453	4.04373	-0.0874628	4.04373	0.343996	0.730849	0.998118
ENSMUSG00000110840.1:Gm47496	3.7539	-1.89308	3.7539	-1.69184	0.0906759	0.998118
ENSMUSG00000041444.14:Arhgap32	3.35022	-0.70044	3.35022	-0.388848	0.697389	0.998118
ENSMUSG00000111382.1:Gm47536	4.37744	-0.754888	4.37744	-0.67896	0.497163	0.998118
ENSMUSG00000032034.6:Kcnj5	9.2108	-0.332816	9.2108	0.335961	0.7369	0.998118
ENSMUSG00000111056.1:Gm39317	5.99185	-1	5.99185	-1.21475	0.224462	0.998118
ENSMUSG00000041248.9:Kcnj1	5.03372	0.351472	5.03372	1.36384	0.172618	0.998118
ENSMUSG00000064492.1:Gm22060	5.4286	-0.598637	5.4286	-0.319097	0.749653	0.998118
ENSMUSG00000098645.1:Gm27201	5.59799	-0.148863	5.59799	0.65376	0.513266	0.998118
ENSMUSG00000102352.1:Gm38346	5.04174	0.175087	5.04174	1.03517	0.30059	0.998118
ENSMUSG00000102153.1:Gm37474	5.49541	-0.571906	5.49541	-0.24759	0.804452	0.998118
ENSMUSG00000016087.13:Fli1	9.55335	-0.682929	9.55335	-0.525936	0.598933	0.998118
ENSMUSG00000110844.1:Gm47680	5.24342	-0.228269	5.24342	0.352023	0.724821	0.998118
ENSMUSG00000098796.2:Gm27163	6.15984	-0.0201779	6.15984	1.05538	0.291253	0.998118
ENSMUSG00000098843.1:Gm27240	4.27537	-0.736966	4.27537	-0.600462	0.548198	0.998118
ENSMUSG00000102184.1:Gm37192	4.81468	0.459432	4.81468	1.45648	0.14526	0.998118
ENSMUSG00000111645.1:Gm32171	4.48864	0.192645	4.48864	0.849735	0.395473	0.998118
ENSMUSG00000102712.1:Gm37758	4.80274	-1.10962	4.80274	-1.35625	0.17502	0.998118
ENSMUSG00000111467.1:Gm47775	5.09058	-0.671377	5.09058	-0.520794	0.602511	0.998118
ENSMUSG00000111276.1:Gm47778	5.0084	0.402098	5.0084	1.45817	0.144793	0.998118
ENSMUSG00000079884.6:Gm10698	4.95345	-0.0931094	4.95345	0.497461	0.618864	0.998118
ENSMUSG00000111265.1:Gm47784	5.26958	-0.630766	5.26958	-0.406977	0.684025	0.998118
ENSMUSG00000110771.1:Gm47785	5.33444	0.249978	5.33444	1.34991	0.177045	0.998118
ENSMUSG00000088905.1:Gm25439	5.26666	-0.0374747	5.26666	0.776505	0.437451	0.998118
ENSMUSG00000098358.1:Gm27164	4.0222	-1.12553	4.0222	-1.01229	0.3114	0.998118
ENSMUSG00000098758.1:7630403G23Rik	5.03841	-0.906891	5.03841	-0.980941	0.326622	0.998118
ENSMUSG00000098909.1:Gm27161	4.75092	0.214125	4.75092	0.971877	0.331112	0.998118
ENSMUSG00000110925.1:Gm47858	5.36989	-0.243926	5.36989	0.41129	0.68086	0.998118
ENSMUSG00000103552.1:Gm38217	4.43518	-0.530515	4.43518	-0.338328	0.735116	0.998118
ENSMUSG00000097355.1:Gm26662	4.38244	-0.95109	4.38244	-0.987992	0.323157	0.998118
ENSMUSG00000053889.5:Kirrel3os	4.24593	-1.32193	4.24593	-1.46004	0.144278	0.998118
ENSMUSG00000089465.1:Gm23702	4.26178	-0.523562	4.26178	-0.286874	0.774209	0.998118
ENSMUSG00000070315.12:4930581F22Rik	5.29436	-0.974005	5.29436	-1.09166	0.274983	0.998118
ENSMUSG00000032038.7:St3gal4	4.45345	-0.906891	4.45345	-0.946847	0.343717	0.998118
ENSMUSG00000032040.15:Dcps	5.62396	-0.752072	5.62396	-0.631458	0.527741	0.998118
ENSMUSG00000110774.1:Gm39318	4.20044	-1	4.20044	-0.945029	0.344644	0.998118
ENSMUSG00000032041.15:Tirap	5.40849	0.10188	5.40849	1.12334	0.261294	0.998118
ENSMUSG00000039048.15:Foxred1	6.20297	-0.273761	6.20297	0.449298	0.653217	0.998118
ENSMUSG00000032044.4:Rpusd4	5.76569	-0.887525	5.76569	-0.929505	0.352627	0.998118
ENSMUSG00000050471.17:Fam118b	5.54373	-0.912537	5.54373	-0.97335	0.330379	0.998118
ENSMUSG00000111746.1:4933422A05Rik	5.12396	0.247928	5.12396	1.22332	0.22121	0.998118
ENSMUSG00000111059.1:Gm33838	7.30482	-0.678072	7.30482	-0.513978	0.607268	0.998118
ENSMUSG00000103259.1:2610105M22Rik	6.83156	-0.553936	6.83156	-0.208383	0.83493	0.998118
ENSMUSG00000065934.1:Gm25630	5.72689	0.108934	5.72689	1.25944	0.207873	0.998118
ENSMUSG00000098590.4:Gm1113	7.32485	-0.13493	7.32485	0.823112	0.410444	0.998118
ENSMUSG00000032101.6:Ddx25	5.91645	-0.16711	5.91645	0.671517	0.501891	0.998118
ENSMUSG00000050555.9:Hyls1	6.2338	-0.702319	6.2338	-0.574983	0.565303	0.998118
ENSMUSG00000086984.4:Gm6762	8.20896	-0.652632	8.20896	-0.451351	0.651736	0.998118
ENSMUSG00000094676.3:Gm10105	5.08496	-1	5.08496	-1.14426	0.252516	0.998118
ENSMUSG00000032099.3:Pate4	4.82193	-1	4.82193	-1.15973	0.246157	0.998118
ENSMUSG00000094995.2:Pate3	4.44589	0.395929	4.44589	1.15953	0.246239	0.998118
ENSMUSG00000091215.3:Pate1	5.44056	0.16601	5.44056	1.25539	0.209337	0.998118
ENSMUSG00000090738.2:Gm17727	5.76764	0.0794345	5.76764	1.19463	0.23223	0.998118
ENSMUSG00000104304.1:Gm36974	4.99718	0.180572	4.99718	1.04539	0.295842	0.998118
ENSMUSG00000047980.6:9230110F15Rik	4.64386	0	4.64386	0.570083	0.568621	0.998118
ENSMUSG00000078934.4:9230113P08Rik	4.07994	-0.758992	4.07994	-0.567126	0.570629	0.998118
ENSMUSG00000099201.8:Gm27187	3.30735	-1	3.30735	-0.716125	0.473914	0.998118
ENSMUSG00000111619.1:Gm48348	3.78493	0.925999	3.78493	1.38808	0.165113	0.998118
ENSMUSG00000098390.7:Gm3434	3.16096	0.321928	3.16096	0.728115	0.466543	0.998118
ENSMUSG00000111023.1:Gm48391	3.89068	-1.1375	3.89068	-0.961402	0.33635	0.998118
ENSMUSG00000066767.6:Gm3867	3.99718	0.180572	3.99718	0.689117	0.49075	0.998118
ENSMUSG00000111327.1:Gm48401	4.37744	0.415037	4.37744	1.16375	0.244527	0.998118
ENSMUSG00000110812.1:Gm48407	4.17215	-0.943416	4.17215	-0.864827	0.387134	0.998118
ENSMUSG00000023093.7:Gm7257	4.32193	0.643856	4.32193	1.47356	0.1406	0.998118
ENSMUSG00000090710.3:Gm9513	3.95345	-0.736966	3.95345	-0.506121	0.612772	0.998118
ENSMUSG00000098949.1:Gm27160	3.80367	0.206451	3.80367	0.686352	0.492491	0.998118
ENSMUSG00000099274.1:Gm27218	4.24793	0	4.24793	0.482481	0.629464	0.998118
ENSMUSG00000074448.2:Gm5615	3.58496	0	3.58496	0.3764	0.706619	0.998118
ENSMUSG00000110880.1:Gm48431	4.95119	0.186413	4.95119	1.01107	0.311984	0.998118
ENSMUSG00000070313.8:A630095E13Rik	4.39232	0	4.39232	0.510036	0.610026	0.998118
ENSMUSG00000032110.4:Acrv1	4.77921	-0.157541	4.77921	0.31583	0.752132	0.998118
ENSMUSG00000032113.16:Chek1	4.48864	-0.192645	4.48864	0.213308	0.831087	0.998118
ENSMUSG00000096993.3:Gm26787	5.9881	-0.631355	5.9881	-0.37987	0.704042	0.998118
ENSMUSG00000032116.18:Stt3a	5.97728	-0.72514	5.97728	-0.592267	0.553672	0.998118
ENSMUSG00000062762.16:Ei24	5.34544	-0.974909	5.34544	-1.09346	0.27419	0.998118
ENSMUSG00000098985.1:Gm27219	5.36989	-0.243926	5.36989	0.41129	0.68086	0.998118
ENSMUSG00000032118.16:Fez1	5.56012	-0.335603	5.56012	0.255886	0.798039	0.998118
ENSMUSG00000093721.1:Gm3896	4.04373	-0.0874628	4.04373	0.343996	0.730849	0.998118
ENSMUSG00000077401.1:n-R5s82	4.76178	-0.476438	4.76178	-0.247072	0.804853	0.998118
ENSMUSG00000110722.1:Gm48716	4.58995	-0.536053	4.58995	-0.348763	0.727267	0.998118
ENSMUSG00000111254.1:Gm48717	4.24793	0	4.24793	0.482481	0.629464	0.998118
ENSMUSG00000035934.16:Pknox2	4.99718	-0.180572	4.99718	0.37245	0.709558	0.998118
ENSMUSG00000077483.1:Gm25273	5.42275	-0.201634	5.42275	0.498373	0.618221	0.998118
ENSMUSG00000032121.9:Tmem218	6.1496	-0.684498	6.1496	-0.532389	0.594456	0.998118
ENSMUSG00000090136.4:Gm10177	5.18861	-0.118644	5.18861	0.564908	0.572136	0.998118
ENSMUSG00000032122.15:Slc37a2	5.65757	-0.0857299	5.65757	0.831814	0.405514	0.998118
ENSMUSG00000111439.1:Gm47633	4.38244	-0.95109	4.38244	-0.987992	0.323157	0.998118
ENSMUSG00000111681.1:Gm47640	3.97418	-0.547488	3.97418	-0.259296	0.795407	0.998118
ENSMUSG00000111748.1:Gm34885	4.42587	0.0671142	4.42587	0.627911	0.530062	0.998118
ENSMUSG00000034303.7:Ccdc15	4.72561	-0.807355	4.72561	-0.831191	0.405866	0.998118
ENSMUSG00000046240.8:Hepacam	4.61441	0.584963	4.61441	1.53508	0.124765	0.998118
ENSMUSG00000032125.20:Robo4	4.56464	-1.12928	4.56464	-1.34567	0.178408	0.998118
ENSMUSG00000111702.1:Gm47945	4.97564	-0.137504	4.97564	0.452702	0.650763	0.998118
ENSMUSG00000042138.8:Msantd2	5.55033	-0.760812	5.55033	-0.65008	0.515641	0.998118
ENSMUSG00000110993.1:Gm47963	4.95345	-0.736966	4.95345	-0.685588	0.492973	0.998118
ENSMUSG00000001946.14:Esam	6.07678	0.0213737	6.07678	1.09838	0.272038	0.998118
ENSMUSG00000001943.8:Vsig2	4.95794	-1.13124	4.95794	-1.39899	0.161815	0.998118
ENSMUSG00000001942.8:Siae	5.97437	-0.183446	5.97437	0.634521	0.525741	0.998118
ENSMUSG00000011114.18:Tbrg1	4.89068	-0.862496	4.89068	-0.916243	0.359539	0.998118
ENSMUSG00000097946.1:Gm8343	3.45345	-0.906891	3.45345	-0.614401	0.538951	0.998118
ENSMUSG00000059252.5:Tpt1-ps5	3.99718	-0.180572	3.99718	0.21867	0.826907	0.998118
ENSMUSG00000061165.9:Olfr160	6.00596	-0.24664	6.00596	0.491404	0.623141	0.998118
ENSMUSG00000110526.2:Olfr151	5.11681	-0.61891	5.11681	-0.421252	0.673571	0.998118
ENSMUSG00000063350.6:Olfr874	5.1496	-0.684498	5.1496	-0.533949	0.593377	0.998118
ENSMUSG00000058628.4:Olfr875	4.61441	-0.584963	4.61441	-0.430954	0.666501	0.998118
ENSMUSG00000066750.3:Olfr876	4.53841	-0.736966	4.53841	-0.685808	0.492834	0.998118
ENSMUSG00000066749.3:Olfr877	5.16993	-0.830075	5.16993	-0.816652	0.414128	0.998118
ENSMUSG00000066748.4:Olfr145	4.53841	0.432959	4.53841	1.24669	0.212512	0.998118
ENSMUSG00000110680.1:Gm6796	5.04439	0	5.04439	0.70892	0.478374	0.998118
ENSMUSG00000066747.6:Olfr878	5.63777	-0.856636	5.63777	-0.86165	0.38888	0.998118
ENSMUSG00000110675.1:Olfr879-ps1	5.45943	0	5.45943	0.913558	0.360949	0.998118
ENSMUSG00000110513.1:Olfr882-ps1	5.09058	-0.671377	5.09058	-0.520794	0.602511	0.998118
ENSMUSG00000094461.1:Olfr883	4.60716	-0.874469	4.60716	-0.917463	0.3589	0.998118
ENSMUSG00000095893.4:Olfr884	4.77345	-0.628031	4.77345	-0.514657	0.606793	0.998118
ENSMUSG00000096424.1:Olfr885	4.40689	0.473931	4.40689	1.25651	0.208932	0.998118
ENSMUSG00000110602.1:Olfr886-ps1	4.42118	0.667425	4.42118	1.59848	0.109935	0.998118
ENSMUSG00000096167.4:Olfr887	4.24593	0.678072	4.24593	1.47888	0.139172	0.998118
ENSMUSG00000096356.3:Olfr889	4.35368	-0.211504	4.35368	0.176903	0.859584	0.998118
ENSMUSG00000096409.3:Olfr890	4.38244	-0.95109	4.38244	-0.987992	0.323157	0.998118
ENSMUSG00000098147.1:Gm17798	3.45345	-0.906891	3.45345	-0.614401	0.538951	0.998118
ENSMUSG00000093901.3:Olfr893	3.61441	0.584963	3.61441	1.01549	0.309874	0.998118
ENSMUSG00000070311.4:Olfr894	4.97272	0.229482	4.97272	1.13653	0.255736	0.998118
ENSMUSG00000094778.3:Olfr143	4.1427	0.884523	4.1427	1.7261	0.08433	0.998118
ENSMUSG00000096427.3:Olfr895	4.35712	-0.0703893	4.35712	0.399168	0.689769	0.998118
ENSMUSG00000111814.1:Olfr896-ps1	4.66993	-0.169925	4.66993	0.277931	0.781066	0.998118
ENSMUSG00000058270.3:Olfr25	4.1677	-0.160465	4.1677	0.24493	0.806511	0.998118
ENSMUSG00000094588.2:Olfr898	4.18316	-0.552541	4.18316	-0.3108	0.755953	0.998118
ENSMUSG00000049864.2:Olfr250	3.66096	-0.678072	3.66096	-0.36441	0.715552	0.998118
ENSMUSG00000096757.2:Olfr251	3.85712	-1.07039	3.85712	-0.879117	0.379338	0.998118
ENSMUSG00000052058.3:Olfr901	4.24793	0	4.24793	0.482481	0.629464	0.998118
ENSMUSG00000094380.3:Olfr904	4.42587	0.0671142	4.42587	0.627911	0.530062	0.998118
ENSMUSG00000096794.2:Olfr905	3.98864	0.36257	3.98864	0.926198	0.354343	0.998118
ENSMUSG00000039962.3:Olfr906	3.45943	0	3.45943	0.3764	0.706619	0.998118
ENSMUSG00000094810.3:Olfr907	3.61441	0.584963	3.61441	1.01549	0.309874	0.998118
ENSMUSG00000110991.1:Olfr908	4.1496	-0.485427	4.1496	-0.215672	0.829244	0.998118
ENSMUSG00000060114.4:Olfr910	4.07994	-1.24101	4.07994	-1.22112	0.222041	0.998118
ENSMUSG00000059189.3:Olfr913	4.52764	-0.559427	4.52764	-0.392548	0.694653	0.998118
ENSMUSG00000057444.3:Olfr915	4.72561	-0.807355	4.72561	-0.831191	0.405866	0.998118
ENSMUSG00000111700.1:Gm49385	4.69616	-0.607683	4.69616	-0.474707	0.634996	0.998118
ENSMUSG00000094701.3:Olfr916	4.49718	-0.819428	4.49718	-0.82202	0.411066	0.998118
ENSMUSG00000111406.1:Gm47449	4.75191	0.584963	4.75191	1.62646	0.103851	0.998118
ENSMUSG00000063225.1:Olfr917	4.1496	0.485427	4.1496	1.16042	0.245879	0.998118
ENSMUSG00000111031.1:Gm47458	4.61441	-0.584963	4.61441	-0.430954	0.666501	0.998118
ENSMUSG00000046150.3:Olfr918	4.19616	0.392317	4.19616	1.02844	0.303741	0.998118
ENSMUSG00000111127.1:Gm5010	3.98864	0.36257	3.98864	0.926198	0.354343	0.998118
ENSMUSG00000023186.14:Vwa5a	3.9915	-1.06413	3.9915	-0.932304	0.351179	0.998118
ENSMUSG00000061039.5:Olfr920	5.13806	0.367732	5.13806	1.45061	0.146888	0.998118
ENSMUSG00000111582.1:Gm47347	4.53841	0.736966	4.53841	1.74885	0.0803169	0.998118
ENSMUSG00000049926.5:Olfr921	4.01118	-0.621488	4.01118	-0.355693	0.72207	0.998118
ENSMUSG00000111188.1:Gm19709	4.32193	0.643856	4.32193	1.47356	0.1406	0.998118
ENSMUSG00000043911.5:Olfr922	3.74593	-0.847997	3.74593	-0.550058	0.58228	0.998118
ENSMUSG00000044798.7:Olfr923	4.16546	0.716207	4.16546	1.48753	0.136876	0.998118
ENSMUSG00000062103.5:Olfr924	4.4915	0.0641303	4.4915	0.637452	0.52383	0.998118
ENSMUSG00000047667.5:Olfr26	4.02764	0.440573	4.02764	1.02781	0.30404	0.998118
ENSMUSG00000064333.2:Olfr926	3.80735	0	3.80735	0.433233	0.664845	0.998118
ENSMUSG00000111708.1:Olfr929-ps1	3.62869	0.917538	3.62869	1.37883	0.167946	0.998118
ENSMUSG00000063221.6:Olfr930	3.77345	-0.628031	3.77345	-0.30974	0.756759	0.998118
ENSMUSG00000110964.1:Gm20953	3.48864	-0.63743	3.48864	-0.320008	0.748962	0.998118
ENSMUSG00000110792.1:Olfr931-ps1	4.59984	0.415037	4.59984	1.24952	0.211474	0.998118
ENSMUSG00000058515.4:Olfr933	4.23989	0.304855	4.23989	0.930454	0.352136	0.998118
ENSMUSG00000057424.3:Olfr934	4.12869	-0.0824622	4.12869	0.350781	0.725753	0.998118
ENSMUSG00000059595.2:Olfr935	4.40368	-1.19265	4.40368	-1.36846	0.17117	0.998118
ENSMUSG00000058820.3:Olfr146	4.12869	-0.0824622	4.12869	0.350781	0.725753	0.998118
ENSMUSG00000095194.2:Olfr936	4.08496	0.169925	4.08496	0.693216	0.488174	0.998118
ENSMUSG00000093935.1:Gm25529	3.1427	1.11548	3.1427	1.59509	0.110693	0.998118
ENSMUSG00000094182.2:Olfr937	4.13339	-0.652077	4.13339	-0.451882	0.651354	0.998118
ENSMUSG00000111684.1:Gm8543	4.19616	0.777608	4.19616	1.57456	0.115359	0.998118
ENSMUSG00000048501.3:Olfr938	4.22972	-0.459432	4.22972	-0.192636	0.847244	0.998118
ENSMUSG00000111781.1:AC073947.1	4.80551	0.563901	4.80551	1.64376	0.100227	0.998118
ENSMUSG00000110897.1:Gm47085	3.81468	-1.28951	3.81468	-1.14777	0.251065	0.998118
ENSMUSG00000049708.9:Olfr27	4.32012	0.14439	4.32012	0.714893	0.474675	0.998118
ENSMUSG00000110736.1:Olfr942-ps1	4.55426	-0.0614005	4.55426	0.430099	0.667124	0.998118
ENSMUSG00000094970.3:Olfr943	4.5222	-0.125531	4.5222	0.324168	0.745811	0.998118
ENSMUSG00000110875.1:Gm47100	3.99718	-0.180572	3.99718	0.21867	0.826907	0.998118
ENSMUSG00000096555.3:Olfr944	4.32193	0.643856	4.32193	1.47356	0.1406	0.998118
ENSMUSG00000096109.2:Olfr1537	4.02764	0.440573	4.02764	1.02781	0.30404	0.998118
ENSMUSG00000063380.3:Olfr945	4.69616	-0.222392	4.69616	0.187723	0.851093	0.998118
ENSMUSG00000111190.2:Olfr947-ps1	4.22561	0.836501	4.22561	1.71169	0.0869539	0.998118
ENSMUSG00000057349.2:Olfr948	3.9915	-1.06413	3.9915	-0.932304	0.351179	0.998118
ENSMUSG00000111622.1:Gm21041	3.78493	-0.925999	3.78493	-0.635278	0.525247	0.998118
ENSMUSG00000110780.1:Olfr949-ps1	4.40689	0.473931	4.40689	1.25651	0.208932	0.998118
ENSMUSG00000094269.2:Olfr951	4.48864	-0.192645	4.48864	0.213308	0.831087	0.998118
ENSMUSG00000058856.3:Olfr952	4.58371	0.120294	4.58371	0.754213	0.450721	0.998118
ENSMUSG00000110985.1:Olfr953-ps1	4.66096	0.678072	4.66096	1.73589	0.0825826	0.998118
ENSMUSG00000094745.3:Olfr954	5.72792	0	5.72792	1.02014	0.307663	0.998118
ENSMUSG00000063176.2:Olfr955	4.07741	0.341037	4.07741	0.925379	0.354769	0.998118
ENSMUSG00000111687.1:Olfr956-ps1	4.47272	-0.770518	4.47272	-0.726362	0.467617	0.998118
ENSMUSG00000062649.6:Olfr44	5.33444	0.249978	5.33444	1.34991	0.177045	0.998118
ENSMUSG00000095322.2:Olfr957	4.92899	-0.142019	4.92899	0.407592	0.683573	0.998118
ENSMUSG00000050853.3:Olfr958	4.4915	0.0641303	4.4915	0.637452	0.52383	0.998118
ENSMUSG00000059366.3:Olfr959	5.44741	-0.719892	5.44741	-0.568773	0.56951	0.998118
ENSMUSG00000038112.15:AW551984	8.1316	-0.807355	8.1316	-0.832242	0.405272	0.998118
ENSMUSG00000048299.8:Olfr148	6.86348	-0.711374	6.86348	-0.595959	0.551202	0.998118
ENSMUSG00000059867.3:Olfr960	5.28445	-0.660514	5.28445	-0.466316	0.640989	0.998118
ENSMUSG00000059106.5:Olfr961	5.08182	-0.255257	5.08182	0.268672	0.788182	0.998118
ENSMUSG00000111573.1:Olfr962-ps1	5.30274	-0.109624	5.30274	0.632583	0.527006	0.998118
ENSMUSG00000064110.2:Olfr963	4.63922	0.231326	4.63922	0.967802	0.333143	0.998118
ENSMUSG00000111660.1:Olfr964-ps1	5.45906	0.0655883	5.45906	1.04861	0.294357	0.998118
ENSMUSG00000062121.3:Olfr149	3.97418	-0.547488	3.97418	-0.259296	0.795407	0.998118
ENSMUSG00000095839.3:Olfr965	5.12337	-0.736966	5.12337	-0.645228	0.518779	0.998118
ENSMUSG00000111305.1:Olfr966-ps1	4.83267	-0.0506261	4.83267	0.542138	0.587723	0.998118
ENSMUSG00000094353.2:Olfr150	5.51499	-0.314873	5.51499	0.300053	0.764136	0.998118
ENSMUSG00000055820.2:Olfr967	4.66993	-0.169925	4.66993	0.277931	0.781066	0.998118
ENSMUSG00000095903.3:Olfr968	5.21103	-0.807355	5.21103	-0.77253	0.4398	0.998118
ENSMUSG00000094254.2:Olfr969	4.90368	0.192645	4.90368	1.02252	0.306536	0.998118
ENSMUSG00000095774.2:Olfr970	4.7539	-0.106915	4.7539	0.405193	0.685336	0.998118
ENSMUSG00000111541.1:Gm47219	4.47418	-0.452512	4.47418	-0.212214	0.83194	0.998118
ENSMUSG00000093934.2:Olfr971	4.26178	-0.523562	4.26178	-0.286874	0.774209	0.998118
ENSMUSG00000095390.2:Olfr229	4.32193	-0.643856	4.32193	-0.482419	0.629508	0.998118
ENSMUSG00000111154.1:Gm47229	4.70681	0.494765	4.70681	1.46725	0.142308	0.998118
ENSMUSG00000047352.6:Olfr976	4.88078	-0.146841	4.88078	0.398731	0.690091	0.998118
ENSMUSG00000111073.1:Olfr977-ps1	4.66993	0.169925	4.66993	0.862236	0.388558	0.998118
ENSMUSG00000059473.4:Olfr979	5.33444	0.249978	5.33444	1.34991	0.177045	0.998118
ENSMUSG00000060254.7:Olfr980	5.16658	0.519374	5.16658	1.80391	0.071246	0.998118
ENSMUSG00000046678.6:Olfr981	4.94741	0.280108	4.94741	1.18323	0.23672	0.998118
ENSMUSG00000101963.2:1700001J11Rik	4.01118	0.621488	4.01118	1.26348	0.206417	0.998118
ENSMUSG00000049010.6:Olfr982	5.55426	-0.0614005	5.55426	0.840111	0.400846	0.998118
ENSMUSG00000045812.5:Olfr984	4.82642	-0.605721	4.82642	-0.45294	0.650592	0.998118
ENSMUSG00000049073.7:Olfr985	5.80551	-0.563901	5.80551	-0.218593	0.826967	0.998118
ENSMUSG00000040541.7:Tmem225	5.30089	-0.182864	5.30089	0.486486	0.626622	0.998118
ENSMUSG00000051095.7:Olfr986	6.84576	-0.707819	6.84576	-0.587209	0.557064	0.998118
ENSMUSG00000025602.13:Zfp202	5.60807	-0.645335	5.60807	-0.40404	0.686183	0.998118
ENSMUSG00000049281.16:Scn3b	6.13661	0.184425	6.13661	1.54439	0.122494	0.998118
ENSMUSG00000111509.1:Gm47266	4.16546	-0.716207	4.16546	-0.54278	0.587281	0.998118
ENSMUSG00000087047.8:1700110K17Rik	4.01118	-0.621488	4.01118	-0.355693	0.72207	0.998118
ENSMUSG00000111323.1:Gm48129	4.53841	-1.26303	4.53841	-1.55477	0.12	0.998118
ENSMUSG00000110928.1:Gm48114	4.12869	-0.0824622	4.12869	0.350781	0.725753	0.998118
ENSMUSG00000111515.1:Gm5055	4.92587	-0.932886	4.92587	-1.04558	0.295755	0.998118
ENSMUSG00000097205.1:Gm17540	8.32376	-0.238372	8.32376	0.56846	0.569723	0.998118
ENSMUSG00000040111.16:Gramd1b	8.45387	-0.201442	8.45387	0.659374	0.509656	0.998118
ENSMUSG00000110922.1:Gm35177	5.3371	-0.178337	5.3371	0.495516	0.620236	0.998118
ENSMUSG00000111858.1:Gm48277	5.4542	-1	5.4542	-1.14554	0.251984	0.998118
ENSMUSG00000111504.1:Gm48284	7.29465	-0.229482	7.29465	0.590347	0.554958	0.998118
ENSMUSG00000110992.1:Gm35371	5.97345	-0.837729	5.97345	-0.847249	0.396857	0.998118
ENSMUSG00000094204.1:Gm21915	5.74593	-0.847997	5.74593	-0.842673	0.399412	0.998118
ENSMUSG00000111801.1:Gm48288	6.04274	-0.629632	6.04274	-0.375966	0.706942	0.998118
ENSMUSG00000111794.1:Gm48294	4.73989	-0.695145	4.73989	-0.633124	0.526653	0.998118
ENSMUSG00000086014.1:Gm16095	4.97418	-0.547488	4.97418	-0.311245	0.755614	0.998118
ENSMUSG00000111189.1:Gm48293	5.25439	-0.600393	5.25439	-0.346388	0.729051	0.998118
ENSMUSG00000096263.1:Snord14c	5.08496	0.169925	5.08496	1.07533	0.282227	0.998118
ENSMUSG00000095118.1:Snord14d	4.88078	-0.146841	4.88078	0.398731	0.690091	0.998118
ENSMUSG00000064791.1:Snord14e	4.58496	-0.830075	4.58496	-0.84286	0.399307	0.998118
ENSMUSG00000110982.1:Gm48565	4.49718	-0.819428	4.49718	-0.82202	0.411066	0.998118
ENSMUSG00000054360.4:Bsx	11.0142	-0.858499	11.0142	-0.958147	0.337988	0.998118
ENSMUSG00000111346.1:Gm18586	4.69937	-0.111031	4.69937	0.379187	0.704549	0.998118
ENSMUSG00000032023.7:Jhy	8.44249	-0.27742	8.44249	0.472334	0.636688	0.998118
ENSMUSG00000032021.14:Crtam	5.20681	-0.505235	5.20681	-0.18583	0.852578	0.998118
ENSMUSG00000110747.1:Gm35657	4.97564	-0.137504	4.97564	0.452702	0.650763	0.998118
ENSMUSG00000032020.15:Ubash3b	4.28112	-0.947533	4.28112	-0.943691	0.345328	0.998118
ENSMUSG00000111337.1:Gm6885	4.90368	0.192645	4.90368	1.02252	0.306536	0.998118
ENSMUSG00000100837.7:1700063D05Rik	4.66993	0.169925	4.66993	0.862236	0.388558	0.998118
ENSMUSG00000111308.1:Gm48710	6.59907	-0.779231	6.59907	-0.763008	0.445458	0.998118
ENSMUSG00000074415.14:3110039I08Rik	5.80643	-1.27302	5.80643	-1.77633	0.0756793	0.998118
ENSMUSG00000064909.1:Gm25401	5.46832	-0.292782	5.46832	0.310691	0.756036	0.998118
ENSMUSG00000110885.1:Gm48739	5.45532	-0.652077	5.45532	-0.429134	0.667826	0.998118
ENSMUSG00000093011.1:Mir100	5.63222	-0.549339	5.63222	-0.199506	0.841867	0.998118
ENSMUSG00000111593.1:Gm48742	4.9993	0.0901978	4.9993	0.876991	0.380491	0.998118
ENSMUSG00000092770.1:Mirlet7a-2	5.12692	0.165059	5.12692	1.0661	0.286379	0.998118
ENSMUSG00000111854.1:Gm48740	4.5222	-0.125531	4.5222	0.324168	0.745811	0.998118
ENSMUSG00000100158.1:Gm28119	5.22561	-0.836501	5.22561	-0.829131	0.40703	0.998118
ENSMUSG00000093354.1:Mir125b-1	5.16546	-0.716207	5.16546	-0.595526	0.551492	0.998118
ENSMUSG00000111107.1:Gm48737	4.76178	-0.476438	4.76178	-0.247072	0.804853	0.998118
ENSMUSG00000098093.2:Gm8707	5.1649	0.241008	5.1649	1.26333	0.206469	0.998118
ENSMUSG00000110862.1:Gm35835	4.77921	-0.157541	4.77921	0.31583	0.752132	0.998118
ENSMUSG00000110981.1:Gm35940	4.80367	-0.963474	4.80367	-1.09426	0.273842	0.998118
ENSMUSG00000111156.1:Gm48814	4.53841	-0.432959	4.53841	-0.183647	0.854291	0.998118
ENSMUSG00000086360.1:Gm16214	4.80735	0	4.80735	0.632892	0.526804	0.998118
ENSMUSG00000049313.8:Sorl1	6.64053	-0.673499	6.64053	-0.502721	0.615161	0.998118
ENSMUSG00000032018.14:Sc5d	5.71862	-0.328054	5.71862	0.299496	0.764562	0.998118
ENSMUSG00000110937.1:Gm47629	4.8371	-1.17834	4.8371	-1.47943	0.139026	0.998118
ENSMUSG00000037705.13:Tecta	4.89232	-1	4.89232	-1.1689	0.242445	0.998118
ENSMUSG00000104589.1:Gm44311	3.85368	-0.788496	3.85368	-0.533502	0.593686	0.998118
ENSMUSG00000087456.1:Gm16322	5.2608	-0.707819	5.2608	-0.56068	0.575016	0.998118
ENSMUSG00000037287.15:Tbcel	4.49718	-1.18057	4.49718	-1.41856	0.156027	0.998118
ENSMUSG00000076355.2:Gm27509	4.27921	-1.15754	4.27921	-1.21848	0.223041	0.998118
ENSMUSG00000032017.14:Grik4	5.98361	-0.566347	5.98361	-0.232644	0.816038	0.998118
ENSMUSG00000110749.1:Gm47931	5.05164	-0.815575	5.05164	-0.794367	0.426982	0.998118
ENSMUSG00000059495.14:Arhgef12	4.6427	-1.2854	4.6427	-1.63991	0.101024	0.998118
ENSMUSG00000048503.7:Tmem136	5.12396	-0.247928	5.12396	0.282578	0.7775	0.998118
ENSMUSG00000111864.1:Rpl26-ps6	4.80367	-0.963474	4.80367	-1.09426	0.273842	0.998118
ENSMUSG00000032014.6:Oaf	7.04687	-1.01543	7.04687	-1.34447	0.178795	0.998118
ENSMUSG00000095385.3:D630033O11Rik	5.33267	-0.949374	5.33267	-1.04253	0.297168	0.998118
ENSMUSG00000110823.1:Gm36799	4.71523	0.383329	4.71523	1.27055	0.203889	0.998118
ENSMUSG00000111829.1:Gm47475	4.40689	-1	4.40689	-1.06503	0.286864	0.998118
ENSMUSG00000100836.1:Gm28215	5.77753	0.210218	5.77753	1.48193	0.13836	0.998118
ENSMUSG00000111110.1:Gm36855	7.36114	-0.096508	7.36114	0.917697	0.358777	0.998118
ENSMUSG00000110808.1:Gm5364	4.32732	-1.25376	4.32732	-1.40883	0.158885	0.998118
ENSMUSG00000032012.8:Nectin1	6.21366	0.252387	6.21366	1.70682	0.0878548	0.998118
ENSMUSG00000111334.1:AC162938.1	5.02083	-0.133267	5.02083	0.460597	0.645088	0.998118
ENSMUSG00000088044.1:Gm23326	4.92899	-0.142019	4.92899	0.407592	0.683573	0.998118
ENSMUSG00000111637.1:Gm10688	4.93054	0.0473057	4.93054	0.755465	0.44997	0.998118
ENSMUSG00000111283.1:E230034D01Rik	4.36566	-0.556393	4.36566	-0.366319	0.714127	0.998118
ENSMUSG00000111229.1:Gm39323	5.59922	0.0892673	5.59922	1.16113	0.245589	0.998118
ENSMUSG00000032011.5:Thy1	8.1192	0.238405	8.1192	1.74217	0.081478	0.998118
ENSMUSG00000032010.15:Usp2	6.35368	-0.211504	6.35368	0.598095	0.549776	0.998118
ENSMUSG00000034739.17:Mfrp	4.56464	0.485427	4.56464	1.36781	0.171372	0.998118
ENSMUSG00000079592.9:C1qtnf5	5.28112	-0.222392	5.28112	0.407636	0.683541	0.998118
ENSMUSG00000097467.2:Gm26737	4.47272	-0.770518	4.47272	-0.726362	0.467617	0.998118
ENSMUSG00000032135.15:Mcam	5.63339	-0.347923	5.63339	0.229636	0.818375	0.998118
ENSMUSG00000097617.2:Gm10687	5.7031	-0.359081	5.7031	0.231338	0.817052	0.998118
ENSMUSG00000110966.1:Gm47255	3.72972	-0.540568	3.72972	-0.214184	0.830403	0.998118
ENSMUSG00000110972.1:5830462O15Rik	4.24793	0	4.24793	0.482481	0.629464	0.998118
ENSMUSG00000034342.9:Cbl	5.29248	-0.584963	5.29248	-0.315609	0.7523	0.998118
ENSMUSG00000111685.1:Gm10686	4.28493	-0.0740006	4.28493	0.383167	0.701596	0.998118
ENSMUSG00000032109.15:Nlrx1	3.89395	0.387023	3.89395	0.907743	0.364014	0.998118
ENSMUSG00000032131.16:Abcg4	4.69616	-0.607683	4.69616	-0.474707	0.634996	0.998118
ENSMUSG00000111291.1:Gm48604	3.66096	-0.678072	3.66096	-0.36441	0.715552	0.998118
ENSMUSG00000032119.5:Hinfp	5.23989	-0.86507	5.23989	-0.884611	0.376367	0.998118
ENSMUSG00000032120.11:C2cd2l	5.92587	-0.237039	5.92587	0.513147	0.607848	0.998118
ENSMUSG00000032123.5:Dpagt1	4.60837	-1.04182	4.60837	-1.19869	0.230647	0.998118
ENSMUSG00000110740.1:Gm48853	6.10396	-0.542149	6.10396	-0.177843	0.858846	0.998118
ENSMUSG00000105072.1:Gm44335	5.09058	-0.671377	5.09058	-0.520794	0.602511	0.998118
ENSMUSG00000032126.16:Hmbs	4.86989	-1.24393	4.86989	-1.6171	0.105857	0.998118
ENSMUSG00000032127.9:Vps11	5.31877	-1.12776	5.31877	-1.39836	0.162006	0.998118
ENSMUSG00000088028.1:Gm22141	4.76178	0.476438	4.76178	1.4349	0.151315	0.998118
ENSMUSG00000060467.4:Gm10080	4.58371	-0.120294	4.58371	0.34991	0.726407	0.998118
ENSMUSG00000032115.14:Hyou1	5.80459	-0.690316	5.80459	-0.496291	0.619689	0.998118
ENSMUSG00000088398.1:Gm26306	4.42275	0.201634	4.42275	0.845401	0.397887	0.998118
ENSMUSG00000032114.9:Slc37a4	5.01118	-0.621488	5.01118	-0.449135	0.653334	0.998118
ENSMUSG00000099309.1:Mir7085	4.55164	-0.184425	4.55164	0.226886	0.820512	0.998118
ENSMUSG00000032112.10:Trappc4	5.00771	-0.968291	5.00771	-1.09535	0.273362	0.998118
ENSMUSG00000111849.1:Gm47186	4.32012	0.14439	4.32012	0.714893	0.474675	0.998118
ENSMUSG00000074397.4:Foxr1	4.27921	-1.15754	4.27921	-1.21848	0.223041	0.998118
ENSMUSG00000041523.3:Upk2	4.79436	-0.669851	4.79436	-0.567902	0.570102	0.998118
ENSMUSG00000094437.2:Gm9830	4.24593	-0.678072	4.24593	-0.51392	0.607308	0.998118
ENSMUSG00000060380.3:C030014I23Rik	5.70017	-0.0554951	5.70017	0.898231	0.369062	0.998118
ENSMUSG00000088793.1:Gm22540	4.42587	0.0671142	4.42587	0.627911	0.530062	0.998118
ENSMUSG00000110980.1:Gm47204	5.14846	-0.121991	5.14846	0.55841	0.576564	0.998118
ENSMUSG00000063382.6:Bcl9l	5.90769	-0.359542	5.90769	0.235711	0.813657	0.998118
ENSMUSG00000111312.1:Gm47205	4.95345	-0.736966	4.95345	-0.685588	0.492973	0.998118
ENSMUSG00000047880.15:Cxcr5	4.08496	0.169925	4.08496	0.693216	0.488174	0.998118
ENSMUSG00000111378.1:Gm47230	4.19616	-1.22239	4.19616	-1.26025	0.20758	0.998118
ENSMUSG00000111656.1:Gm47232	4.6427	0.115477	4.6427	0.768623	0.442117	0.998118
ENSMUSG00000032097.10:Ddx6	4.53841	-0.432959	4.53841	-0.183647	0.854291	0.998118
ENSMUSG00000111301.1:Gm30671	3.81468	-0.710493	3.81468	-0.437867	0.661483	0.998118
ENSMUSG00000111264.1:E030022I16Rik	3.89068	0.862496	3.89068	1.4907	0.136041	0.998118
ENSMUSG00000111030.1:Gm47234	3.90689	0	3.90689	0.433233	0.664845	0.998118
ENSMUSG00000111326.1:Gm3953	5.32955	-0.570316	5.32955	-0.286392	0.774578	0.998118
ENSMUSG00000110755.1:BC049987	5.10106	0.293731	5.10106	1.31022	0.190122	0.998118
ENSMUSG00000032098.13:Treh	5.02083	-0.133267	5.02083	0.460597	0.645088	0.998118
ENSMUSG00000048537.16:Phldb1	5.30643	-0.896907	5.30643	-0.937866	0.348313	0.998118
ENSMUSG00000064658.1:Gm24166	4.49718	-1.18057	4.49718	-1.41856	0.156027	0.998118
ENSMUSG00000111345.1:Gm48562	4.612	-0.176878	4.612	0.254822	0.79886	0.998118
ENSMUSG00000002031.12:Ift46	5.00141	0.49304	5.00141	1.62763	0.103603	0.998118
ENSMUSG00000110750.1:Gm48702	5.42275	-0.201634	5.42275	0.498373	0.618221	0.998118
ENSMUSG00000039438.7:Ttc36	4.40689	-1	4.40689	-1.06503	0.286864	0.998118
ENSMUSG00000111017.1:Gm48314	4.12869	0.0824622	4.12869	0.574548	0.565597	0.998118
ENSMUSG00000110773.1:AC061963.1	4.12396	0.247928	4.12396	0.799049	0.424262	0.998118
ENSMUSG00000080358.1:Gm26249	4.7539	-0.106915	4.7539	0.405193	0.685336	0.998118
ENSMUSG00000111082.1:Gm30934	4.1427	-0.884523	4.1427	-0.781351	0.434596	0.998118
ENSMUSG00000038717.8:Atp5l	5.72869	-1.03847	5.72869	-1.2611	0.207274	0.998118
ENSMUSG00000111241.1:Gm19121	4.28112	-0.947533	4.28112	-0.943691	0.345328	0.998118
ENSMUSG00000032094.8:Cd3d	7.3054	-0.372912	7.3054	0.237255	0.812459	0.998118
ENSMUSG00000111203.1:Gm48719	7.26209	-0.0093987	7.26209	1.13214	0.257576	0.998118
ENSMUSG00000111690.1:Gm48720	7.6307	-0.261705	7.6307	0.51102	0.609337	0.998118
ENSMUSG00000032092.5:Mpzl2	9.37568	-0.701079	9.37568	-0.570615	0.568261	0.998118
ENSMUSG00000110899.1:Gm48840	8.37089	-0.631218	8.37089	-0.398634	0.690163	0.998118
ENSMUSG00000111070.1:Gm47596	8.02407	-0.21042	8.02407	0.637273	0.523947	0.998118
ENSMUSG00000070304.12:Scn2b	7.50988	-0.542955	7.50988	-0.181351	0.856092	0.998118
ENSMUSG00000046480.6:Scn4b	9.74135	-0.0370807	9.74135	1.06399	0.287332	0.998118
ENSMUSG00000111811.1:Gm39327	5.8741	-1.10434	5.8741	-1.45104	0.146768	0.998118
ENSMUSG00000091659.1:Gm17099	6.1204	-0.678072	6.1204	-0.51703	0.605135	0.998118
ENSMUSG00000091996.8:BC049352	6.80453	0.180572	6.80453	1.5998	0.109642	0.998118
ENSMUSG00000032091.15:Tmprss4	5.02764	0.440573	5.02764	1.52986	0.12605	0.998118
ENSMUSG00000032089.16:Il10ra	8.94473	-0.242722	8.94473	0.557752	0.577013	0.998118
ENSMUSG00000111075.1:Gm47964	4.61441	-0.0588937	4.61441	0.453092	0.650483	0.998118
ENSMUSG00000037129.7:Tmprss13	6.81057	-0.63743	6.81057	-0.413927	0.678928	0.998118
ENSMUSG00000085831.7:1700003G13Rik	5.10473	-0.209453	5.10473	0.355572	0.722161	0.998118
ENSMUSG00000066705.7:Fxyd6	6.10807	-0.354665	6.10807	0.246757	0.805096	0.998118
ENSMUSG00000059412.7:Fxyd2	4.85712	0.0995357	4.85712	0.811322	0.417181	0.998118
ENSMUSG00000032087.10:Dscaml1	4.7608	-0.736966	4.7608	-0.706943	0.479602	0.998118
ENSMUSG00000097074.2:4833428L15Rik	5.67823	-0.860597	5.67823	-0.870351	0.384108	0.998118
ENSMUSG00000096202.1:Gm22069	4.30551	0.436099	4.30551	1.15799	0.246869	0.998118
ENSMUSG00000110997.1:2610028D06Rik	4.5	-1	4.5	-1.12029	0.26259	0.998118
ENSMUSG00000098194.1:Gm7286	4.39395	-0.612977	4.39395	-0.455441	0.648792	0.998118
ENSMUSG00000032086.12:Bace1	5.55817	-1.30256	5.55817	-1.80435	0.0711761	0.998118
ENSMUSG00000087734.1:Gm24646	3.85712	-1.07039	3.85712	-0.879117	0.379338	0.998118
ENSMUSG00000035382.9:Pcsk7	5.50561	-0.158698	5.50561	0.632807	0.52686	0.998118
ENSMUSG00000042790.16:Rnf214	5.61441	0.0588937	5.61441	1.09641	0.272897	0.998118
ENSMUSG00000032085.5:Tagln	6.51395	0.142019	6.51395	1.50489	0.132351	0.998118
ENSMUSG00000098327.1:Mir7087	3.99718	0.180572	3.99718	0.689117	0.49075	0.998118
ENSMUSG00000034135.15:Sik3	5.44741	-0.719892	5.44741	-0.568773	0.56951	0.998118
ENSMUSG00000003131.7:Pafah1b2	5.12869	-1.08746	5.12869	-1.31019	0.19013	0.998118
ENSMUSG00000032083.8:Apoa1	4.87744	0.245112	4.87744	1.11892	0.263173	0.998118
ENSMUSG00000032080.6:Apoa4	5.03841	0.263034	5.03841	1.19905	0.230509	0.998118
ENSMUSG00000111282.1:Gm47528	5.83665	-0.626185	5.83665	-0.368161	0.712753	0.998118
ENSMUSG00000074373.6:Gm10680	6.04174	-0.175087	6.04174	0.653452	0.513465	0.998118
ENSMUSG00000032079.12:Apoa5	7.77477	-0.0131754	7.77477	1.12284	0.261504	0.998118
ENSMUSG00000032078.17:Zpr1	6.4625	-0.391425	6.4625	0.19168	0.847993	0.998118
ENSMUSG00000111126.1:Gm39329	4.58746	-1	4.58746	-1.12842	0.259145	0.998118
ENSMUSG00000056617.12:4931429L15Rik	3.56464	0.485427	3.56464	0.906742	0.364543	0.998118
ENSMUSG00000110802.1:Gm47141	5.79436	-0.669851	5.79436	-0.451337	0.651747	0.998118
ENSMUSG00000111115.1:Gm47144	5.06464	-0.129283	5.06464	0.507671	0.611684	0.998118
ENSMUSG00000077383.1:Gm22659	4.61441	0.0588937	4.61441	0.651031	0.515027	0.998118
ENSMUSG00000111649.1:Gm48945	5.54935	-0.246161	5.54935	0.446455	0.655268	0.998118
ENSMUSG00000064673.1:Gm22805	6.16979	-0.0400774	6.16979	1.00782	0.313543	0.998118
ENSMUSG00000111800.1:Gm31557	5.47564	0.0324215	5.47564	0.980317	0.32693	0.998118
ENSMUSG00000111783.1:Gm8863	5.63952	-1.02046	5.63952	-1.22153	0.221884	0.998118
ENSMUSG00000111236.1:Gm31614	4.35368	-0.211504	4.35368	0.176903	0.859584	0.998118
ENSMUSG00000099696.6:2900052N01Rik	4.79436	-0.669851	4.79436	-0.567902	0.570102	0.998118
ENSMUSG00000094893.2:Gm4791	4.06464	-0.514573	4.06464	-0.235502	0.813819	0.998118
ENSMUSG00000111669.1:Gm31698	5.6649	-0.758992	5.6649	-0.647154	0.517533	0.998118
ENSMUSG00000111755.1:Gm47160	5.63134	-0.691878	5.63134	-0.503205	0.61482	0.998118
ENSMUSG00000111703.1:Gm47161	5.47564	-0.862496	5.47564	-0.86241	0.388462	0.998118
ENSMUSG00000032076.19:Cadm1	7.16794	-0.695521	7.16794	-0.556933	0.577573	0.998118
ENSMUSG00000110959.1:Gm47198	3.91645	-0.662965	3.91645	-0.379595	0.704246	0.998118
ENSMUSG00000111668.1:Gm47213	5.05817	-0.302563	5.05817	0.178924	0.857998	0.998118
ENSMUSG00000111294.1:Gm47215	4.66993	-1	4.66993	-1.14922	0.250466	0.998118
ENSMUSG00000111437.1:Gm47236	4.94209	0.374396	4.94209	1.35647	0.174949	0.998118
ENSMUSG00000111117.1:A730065G17Rik	5.17878	0.357552	5.17878	1.48966	0.136315	0.998118
ENSMUSG00000110924.1:Gm40518	4.60837	-1.04182	4.60837	-1.19869	0.230647	0.998118
ENSMUSG00000044229.9:Nxpe4	5.53841	-0.0931094	5.53841	0.772551	0.439788	0.998118
ENSMUSG00000032028.15:Nxpe2	4.62515	-0.465664	4.62515	-0.230475	0.817722	0.998118
ENSMUSG00000109675.2:Nxpe1-ps	4.73888	0.430634	4.73888	1.35405	0.17572	0.998118
ENSMUSG00000063543.5:Gm5616	4.70044	0	4.70044	0.570083	0.568621	0.998118
ENSMUSG00000032026.7:Rexo2	6.06496	-0.620152	6.06496	-0.354498	0.722966	0.998118
ENSMUSG00000042396.10:Rbm7	6.21366	-0.252387	6.21366	0.500382	0.616806	0.998118
ENSMUSG00000080401.1:Gm23653	6.03908	-0.968973	6.03908	-1.14448	0.252424	0.998118
ENSMUSG00000032271.13:Nnmt	4.75191	-0.584963	4.75191	-0.438634	0.660927	0.998118
ENSMUSG00000066687.5:Zbtb16	6.95859	-0.12755	6.95859	0.841279	0.400192	0.998118
ENSMUSG00000111570.1:Gm32335	7.1011	-0.829199	7.1011	-0.886018	0.375608	0.998118
ENSMUSG00000032269.8:Htr3a	5.99363	-0.271302	5.99363	0.435551	0.663162	0.998118
ENSMUSG00000105298.1:Cldn25-ps	4.27537	0.736966	4.27537	1.56543	0.117483	0.998118
ENSMUSG00000032264.9:Zw10	5.72766	-0.884523	5.72766	-0.92291	0.356054	0.998118
ENSMUSG00000105991.1:1700042D02Rik	5.67987	-1.0199	5.67987	-1.22029	0.222353	0.998118
ENSMUSG00000054156.8:Gm4894	5.12692	-0.165059	5.12692	0.439796	0.660085	0.998118
ENSMUSG00000032259.8:Drd2	9.23837	-0.16711	9.23837	0.743891	0.456942	0.998118
ENSMUSG00000040219.4:Ttc12	5.98361	-0.566347	5.98361	-0.232644	0.816038	0.998118
ENSMUSG00000079564.3:Gm11149	4.12869	0.0824622	4.12869	0.574548	0.565597	0.998118
ENSMUSG00000094255.1:Gm25633	4.9993	-0.0901978	4.9993	0.54085	0.588611	0.998118
ENSMUSG00000111682.1:Gm47543	4.95345	-0.736966	4.95345	-0.685588	0.492973	0.998118
ENSMUSG00000111589.1:Gm4042	4.71836	-0.652077	4.71836	-0.557101	0.577459	0.998118
ENSMUSG00000110916.1:2310003N18Rik	4.72972	-0.540568	4.72972	-0.360272	0.718644	0.998118
ENSMUSG00000058443.5:Rpl10-ps3	3.85712	-1.07039	3.85712	-0.879117	0.379338	0.998118
ENSMUSG00000032068.14:Plet1	4.35712	0.0703893	4.35712	0.620903	0.534663	0.998118
ENSMUSG00000101304.1:Plet1os	5.06335	-0.725825	5.06335	-0.624092	0.532567	0.998118
ENSMUSG00000039217.13:Il18	5.91069	-0.712198	5.91069	-0.562956	0.573465	0.998118
ENSMUSG00000032066.9:Bco2	5.15871	-0.601451	5.15871	-0.372675	0.70939	0.998118
ENSMUSG00000032065.6:Tex12	4.73989	-0.695145	4.73989	-0.633124	0.526653	0.998118
ENSMUSG00000039016.5:Timm8b	5.66237	-0.341037	5.66237	0.270976	0.786409	0.998118
ENSMUSG00000000171.5:Sdhd	5.45345	-0.906891	5.45345	-0.953822	0.340174	0.998118
ENSMUSG00000000167.14:Pih1d2	5.46832	-0.678072	5.46832	-0.482661	0.629336	0.998118
ENSMUSG00000059820.14:Nkapd1	5.23635	-0.756729	5.23635	-0.674217	0.500173	0.998118
ENSMUSG00000000168.9:Dlat	5.71836	-0.652077	5.71836	-0.412291	0.680126	0.998118
ENSMUSG00000032064.17:Dixdc1	6.04671	-1.04629	6.04671	-1.31959	0.186972	0.998118
ENSMUSG00000032062.2:2310030G06Rik	7.91082	-0.606989	7.91082	-0.338988	0.734619	0.998118
ENSMUSG00000032060.10:Cryab	5.18316	-0.277534	5.18316	0.256353	0.797678	0.998118
ENSMUSG00000038086.4:Hspb2	4.78112	-1.22239	4.78112	-1.5638	0.117866	0.998118
ENSMUSG00000037845.14:Fdxacb1	5.90609	-0.0962153	5.90609	0.832074	0.405367	0.998118
ENSMUSG00000032059.13:Alg9	3.80735	0	3.80735	0.433233	0.664845	0.998118
ENSMUSG00000037971.10:1110032A03Rik	4.54638	0.308122	4.54638	1.04048	0.298116	0.998118
ENSMUSG00000032058.14:Ppp2r1b	3.99718	-0.180572	3.99718	0.21867	0.826907	0.998118
ENSMUSG00000088708.1:Gm25558	4.1496	-0.485427	4.1496	-0.215672	0.829244	0.998118
ENSMUSG00000032056.10:Btg4	4.22147	-1.27302	4.22147	-1.38817	0.165085	0.998118
ENSMUSG00000060594.6:Layn	6.36905	-1.12338	6.36905	-1.58135	0.113798	0.998118
ENSMUSG00000032057.9:4833427G06Rik	6.04373	-0.0874628	6.04373	0.851896	0.394272	0.998118
ENSMUSG00000065587.1:Mir34c	5.95345	0.0931094	5.95345	1.26084	0.207366	0.998118
ENSMUSG00000065492.1:Mir34b	6.2478	-0.0379679	6.2478	1.01286	0.311128	0.998118
ENSMUSG00000110266.1:Gm32742	6.30643	-0.896907	6.30643	-1.04006	0.298313	0.998118
ENSMUSG00000032053.8:Pou2af1	7.84578	-0.597764	7.84578	-0.316278	0.751792	0.998118
ENSMUSG00000111862.1:Gm47828	8.06283	-0.562936	8.06283	-0.23054	0.817672	0.998118
ENSMUSG00000079559.4:Colca2	8.01118	-0.621488	8.01118	-0.374682	0.707897	0.998118
ENSMUSG00000036027.11:1810046K07Rik	5.1427	-0.285402	5.1427	0.211481	0.832512	0.998118
ENSMUSG00000111162.1:Gm7293	4.77537	0.263034	4.77537	1.05821	0.28996	0.998118
ENSMUSG00000078308.2:Gm47854	4.6427	0.115477	4.6427	0.768623	0.442117	0.998118
ENSMUSG00000053199.13:Arhgap20	5.91763	-0.119299	5.91763	0.779796	0.435511	0.998118
ENSMUSG00000074354.11:Arhgap20os	4.88244	0.0489096	4.88244	0.758412	0.448204	0.998118
ENSMUSG00000111357.1:Gm6980	4.112	-0.823122	4.112	-0.654137	0.513024	0.998118
ENSMUSG00000098076.1:Gm6981	3.79248	0.415037	3.79248	0.94209	0.346147	0.998118
ENSMUSG00000032050.17:Rdx	4.9542	0	4.9542	0.668544	0.503787	0.998118
ENSMUSG00000099213.1:Gm27686	4.44589	0.395929	4.44589	1.15953	0.246239	0.998118
ENSMUSG00000099311.1:Mir6244	4.22561	-0.836501	4.22561	-0.746726	0.455229	0.998118
ENSMUSG00000035164.8:Zc3h12c	5.62633	-0.608809	5.62633	-0.326217	0.74426	0.998118
ENSMUSG00000111561.1:Gm47957	3.40368	-0.807355	3.40368	-0.505655	0.613099	0.998118
ENSMUSG00000111520.1:AC166902.1	4.83267	0.0506261	4.83267	0.723645	0.469283	0.998118
ENSMUSG00000111780.1:Gm47960	4.50141	-0.50696	4.50141	-0.305882	0.759695	0.998118
ENSMUSG00000111112.1:Gm49389	4.62396	-0.752072	4.62396	-0.711779	0.476602	0.998118
ENSMUSG00000111020.1:Gm1715	5.86396	-0.27208	5.86396	0.43379	0.664441	0.998118
ENSMUSG00000078307.3:AI593442	5.67243	0	5.67243	1.02014	0.307663	0.998118
ENSMUSG00000092965.1:Gm22242	3.91645	-0.662965	3.91645	-0.379595	0.704246	0.998118
ENSMUSG00000110833.1:Gm47981	4.47564	-1.1375	4.47564	-1.3197	0.186936	0.998118
ENSMUSG00000111693.1:Gm47986	3.70893	-1.078	3.70893	-0.801345	0.422932	0.998118
ENSMUSG00000053289.8:Ddx10	6.03841	-0.567041	6.03841	-0.234215	0.814818	0.998118
ENSMUSG00000032048.3:4930510E17Rik	5.2047	-0.234465	5.2047	0.339991	0.733864	0.998118
ENSMUSG00000034584.3:Exph5	7.6488	-0.329965	7.6488	0.342979	0.731614	0.998118
ENSMUSG00000034487.4:Kdelc2	5.13922	-0.768674	5.13922	-0.705387	0.48057	0.998118
ENSMUSG00000098362.1:Mir130c	4.1677	-0.160465	4.1677	0.24493	0.806511	0.998118
ENSMUSG00000005131.4:4930550C14Rik	4.74593	-1.152	4.74593	-1.43955	0.149995	0.998118
ENSMUSG00000032047.5:Acat1	4.59615	-1.37851	4.59615	-1.76449	0.0776487	0.998118
ENSMUSG00000064622.1:Gm22304	3.7047	-0.765535	3.7047	-0.459966	0.645541	0.998118
ENSMUSG00000086914.1:Gm16124	4.90929	-1.03395	4.90929	-1.23127	0.21822	0.998118
ENSMUSG00000032030.16:Cul5	4.38244	-0.95109	4.38244	-0.987992	0.323157	0.998118
ENSMUSG00000082465.1:Rps6-ps3	4.24593	-0.678072	4.24593	-0.51392	0.607308	0.998118
ENSMUSG00000055069.3:Rab39	6.86957	-0.283307	6.86957	0.457842	0.647066	0.998118
ENSMUSG00000111084.1:Gm48292	5.05426	-0.938599	5.05426	-1.02777	0.304058	0.998118
ENSMUSG00000042195.9:Slc35f2	6.44741	-0.719892	6.44741	-0.616929	0.537281	0.998118
ENSMUSG00000042045.6:Sln	4.57741	-0.658963	4.57741	-0.555311	0.578682	0.998118
ENSMUSG00000059830.3:Gm16380	4.69616	0.222392	4.69616	0.952443	0.340872	0.998118
ENSMUSG00000041986.16:Elmod1	6.30367	-0.0365259	6.30367	1.0163	0.309485	0.998118
ENSMUSG00000111379.1:Gm48346	4.87242	-0.825971	4.87242	-0.849129	0.395809	0.998118
ENSMUSG00000110854.1:Gm48345	5.18969	-0.0395284	5.18969	0.718548	0.47242	0.998118
ENSMUSG00000074345.4:Tnfaip8l3	6.63222	-0.620586	6.63222	-0.372462	0.709549	0.998118
ENSMUSG00000032274.9:Cyp19a1	4.60106	-0.706269	4.60106	-0.634807	0.525554	0.998118
ENSMUSG00000074343.3:Gldnos	4.39395	-0.612977	4.39395	-0.455441	0.648792	0.998118
ENSMUSG00000041268.17:Dmxl2	5.66993	-1	5.66993	-1.17658	0.239363	0.998118
ENSMUSG00000087801.1:Gm25980	5.12337	-0.736966	5.12337	-0.645228	0.518779	0.998118
ENSMUSG00000046460.14:Sh2d7	4.38078	-1.14684	4.38078	-1.29631	0.194868	0.998118
ENSMUSG00000032279.11:Idh3a	5.94285	-1.03317	5.94285	-1.28986	0.197098	0.998118
ENSMUSG00000110867.1:Gm7368	5.71523	-0.383329	5.71523	0.178073	0.858666	0.998118
ENSMUSG00000061559.15:Wdr61	6.33311	-0.621488	6.33311	-0.381792	0.702616	0.998118
ENSMUSG00000032291.8:Crabp1	10.7156	-0.582861	10.7156	-0.279591	0.779792	0.998118
ENSMUSG00000111686.1:Rab7-ps1	4.92587	0.237039	4.92587	1.10409	0.269554	0.998118
ENSMUSG00000032293.8:Ireb2	6.32193	0	6.32193	1.1036	0.269765	0.998118
ENSMUSG00000035878.13:Hykk	6.33688	-0.584963	6.33688	-0.294493	0.768381	0.998118
ENSMUSG00000032301.13:Psma4	5.97855	-0.342392	5.97855	0.274552	0.783661	0.998118
ENSMUSG00000035594.10:Chrna5	8.10941	-0.14099	8.10941	0.808193	0.41898	0.998118
ENSMUSG00000032303.7:Chrna3	9.44094	-0.288046	9.44094	0.446174	0.655471	0.998118
ENSMUSG00000111050.1:Gm47877	5.5736	-0.36257	5.5736	0.198429	0.842709	0.998118
ENSMUSG00000111750.1:Gm47886	4.80735	0	4.80735	0.632892	0.526804	0.998118
ENSMUSG00000111157.1:Gm47887	6.32193	-0.643856	6.32193	-0.435252	0.663379	0.998118
ENSMUSG00000110793.1:Gm7395	4.35712	-0.0703893	4.35712	0.399168	0.689769	0.998118
ENSMUSG00000032307.16:Ube2q2	5.29809	0.25634	5.29809	1.3626	0.173009	0.998118
ENSMUSG00000032309.15:Fbxo22	5.19616	-1.22239	5.19616	-1.57851	0.114448	0.998118
ENSMUSG00000082744.1:Gm15625	4.93054	-0.0473057	4.93054	0.581622	0.560821	0.998118
ENSMUSG00000032313.11:Tmem266	6.54902	-1.09803	6.54902	-1.54782	0.121665	0.998118
ENSMUSG00000032314.14:Etfa	7.42544	-0.393233	7.42544	0.187229	0.851481	0.998118
ENSMUSG00000110926.1:Gm5917	5.7031	-0.359081	5.7031	0.231338	0.817052	0.998118
ENSMUSG00000032318.12:Isl2	9.88142	-0.735386	9.88142	-0.655071	0.512422	0.998118
ENSMUSG00000090270.1:Gm17226	10.9215	-0.626563	10.9215	-0.387174	0.698628	0.998118
ENSMUSG00000111662.1:Gm7435	6.09228	-0.955146	6.09228	-1.11317	0.265637	0.998118
ENSMUSG00000034007.10:Scaper	5.9493	-0.851477	5.9493	-0.878386	0.379734	0.998118
ENSMUSG00000050702.6:4930563M21Rik	3.92275	-1.20163	3.92275	-1.04003	0.298326	0.998118
ENSMUSG00000110957.1:Gm7439	5.53506	0.217591	5.53506	1.43454	0.151418	0.998118
ENSMUSG00000110989.1:Gm7444	4.80367	-0.206451	4.80367	0.262802	0.792703	0.998118
ENSMUSG00000032320.7:Rcn2	6.01809	-0.222392	6.01809	0.546318	0.584847	0.998118
ENSMUSG00000032324.11:Tspan3	4.47272	-0.770518	4.47272	-0.726362	0.467617	0.998118
ENSMUSG00000076281.1:Gm24270	9.20863	-0.0975165	9.20863	0.915214	0.360079	0.998118
ENSMUSG00000099543.1:Gm29322	4.0222	-1.12553	4.0222	-1.01229	0.3114	0.998118
ENSMUSG00000097111.1:Peak1os	3.2047	-1.76553	3.2047	-1.55249	0.120545	0.998118
ENSMUSG00000102617.1:Gm37842	4.43518	-0.530515	4.43518	-0.338328	0.735116	0.998118
ENSMUSG00000110821.1:Gm47176	4.41486	-1.42884	4.41486	-1.74048	0.0817743	0.998118
ENSMUSG00000111201.1:Gm47178	4.66096	-1.32193	4.66096	-1.70271	0.0886222	0.998118
ENSMUSG00000097870.2:Gm26868	4.62869	-1.08246	4.62869	-1.291	0.196705	0.998118
ENSMUSG00000111037.1:Gm47235	5.7873	-0.286881	5.7873	0.389941	0.69658	0.998118
ENSMUSG00000032911.6:Cspg4	5.4286	-0.598637	5.4286	-0.319097	0.749653	0.998118
ENSMUSG00000110888.1:Gm47237	4.29248	-1.41504	4.29248	-1.65381	0.0981658	0.998118
ENSMUSG00000110930.1:Gm19936	6.26739	-0.31774	6.26739	0.344184	0.730708	0.998118
ENSMUSG00000055334.4:Snupn	5.47272	-0.770518	5.47272	-0.673017	0.500936	0.998118
ENSMUSG00000042557.14:Sin3a	5.26666	-1.13245	5.26666	-1.40772	0.159213	0.998118
ENSMUSG00000074284.6:Gm10658	5.15246	-1.2578	5.15246	-1.64727	0.0995034	0.998118
ENSMUSG00000032295.15:Man2c1	5.32148	0.0721498	5.32148	0.995181	0.319648	0.998118
ENSMUSG00000086728.2:Man2c1os	5.14386	-1	5.14386	-1.14426	0.252516	0.998118
ENSMUSG00000032298.13:Neil1	5.27921	-0.842459	5.27921	-0.829255	0.40696	0.998118
ENSMUSG00000032299.10:Commd4	5.53841	-0.736966	5.53841	-0.599271	0.548992	0.998118
ENSMUSG00000070298.6:Trcg1	4.77345	-0.628031	4.77345	-0.514657	0.606793	0.998118
ENSMUSG00000032300.7:1700017B05Rik	5.81786	-0.783189	5.81786	-0.700307	0.483736	0.998118
ENSMUSG00000066626.5:Gm5121	4.39068	0.137504	4.39068	0.726612	0.467463	0.998118
ENSMUSG00000040722.7:Scamp5	5.53841	-0.0931094	5.53841	0.772551	0.439788	0.998118
ENSMUSG00000111380.1:D9Wsu149	4.55426	-0.0614005	4.55426	0.430099	0.667124	0.998118
ENSMUSG00000111414.1:Gm18103	5.22561	-0.192645	5.22561	0.421203	0.673607	0.998118
ENSMUSG00000074280.6:Gm6166	5.39068	-0.137504	5.39068	0.630424	0.528417	0.998118
ENSMUSG00000062309.8:Rpp25	7.19753	0.157183	7.19753	1.54223	0.123019	0.998118
ENSMUSG00000097445.1:Gm26631	5.43518	-0.530515	5.43518	-0.178826	0.858075	0.998118
ENSMUSG00000032306.14:Mpi	5.51395	-0.688056	5.51395	-0.495063	0.620556	0.998118
ENSMUSG00000040188.10:Scamp2	5.98271	-1.11289	5.98271	-1.47042	0.141447	0.998118
ENSMUSG00000032308.9:Ulk3	4.88574	-0.724366	4.88574	-0.662436	0.507692	0.998118
ENSMUSG00000039714.9:Cplx3	8.83596	-0.632649	8.83596	-0.402156	0.687569	0.998118
ENSMUSG00000056271.13:Lman1l	4.97564	-0.137504	4.97564	0.452702	0.650763	0.998118
ENSMUSG00000032312.7:Csk	5.57169	-0.572579	5.57169	-0.249023	0.803343	0.998118
ENSMUSG00000032310.4:Cyp1a2	5.26666	-1.13245	5.26666	-1.40772	0.159213	0.998118
ENSMUSG00000032315.6:Cyp1a1	4.99718	-0.180572	4.99718	0.37245	0.709558	0.998118
ENSMUSG00000038957.13:Edc3	5.33886	-0.106915	5.33886	0.637987	0.523482	0.998118
ENSMUSG00000032316.8:Clk3	5.92	-0.730813	5.92	-0.605115	0.545102	0.998118
ENSMUSG00000091908.7:Gm17231	5.23837	-1.18903	5.23837	-1.51373	0.130094	0.998118
ENSMUSG00000004661.15:Arid3b	9.15734	-0.75197	9.15734	-0.695898	0.486493	0.998118
ENSMUSG00000038264.8:Sema7a	6.2478	0.0379679	6.2478	1.19435	0.232342	0.998118
ENSMUSG00000032323.13:Cyp11a1	5.2608	-0.707819	5.2608	-0.56068	0.575016	0.998118
ENSMUSG00000086624.1:Gm16130	4.95794	-1.13124	4.95794	-1.39899	0.161815	0.998118
ENSMUSG00000032327.14:Stra6	5.97437	0.183446	5.97437	1.46543	0.142804	0.998118
ENSMUSG00000085753.1:Gm16131	4.91645	-0.662965	4.91645	-0.549616	0.582583	0.998118
ENSMUSG00000037716.15:Ccdc33	4.77921	-0.157541	4.77921	0.31583	0.752132	0.998118
ENSMUSG00000110969.1:Gm47174	5.39068	-0.137504	5.39068	0.630424	0.528417	0.998118
ENSMUSG00000057818.8:1600029O15Rik	10.7071	-0.59976	10.7071	-0.321191	0.748066	0.998118
ENSMUSG00000037206.15:Islr	9.31515	-0.255591	9.31515	0.526071	0.598839	0.998118
ENSMUSG00000051243.14:Islr2	9.30643	-0.273018	9.30643	0.483169	0.628975	0.998118
ENSMUSG00000098886.1:Mir6385	4.95119	-0.186413	4.95119	0.32602	0.744409	0.998118
ENSMUSG00000036986.16:Pml	5.08371	-1.12029	5.08371	-1.37248	0.169913	0.998118
ENSMUSG00000032333.6:Stoml1	5.58402	-0.597241	5.58402	-0.301569	0.762981	0.998118
ENSMUSG00000032334.10:Loxl1	8.34829	-0.0708213	8.34829	0.980932	0.326626	0.998118
ENSMUSG00000036244.5:Tbc1d21	4.99292	-0.584963	4.99292	-0.381074	0.703148	0.998118
ENSMUSG00000103486.1:Gm10657	4.84674	-1.35364	4.84674	-1.79367	0.0728653	0.998118
ENSMUSG00000035914.11:Cd276	5.71261	-0.137504	5.71261	0.718082	0.472707	0.998118
ENSMUSG00000032336.17:Nptn	5.86989	-1.24393	5.86989	-1.76717	0.0771993	0.998118
ENSMUSG00000074269.10:Rec114	5.00141	-0.49304	5.00141	-0.209789	0.833832	0.998118
ENSMUSG00000032338.9:Hcn4	8.08637	-0.323115	8.08637	0.359843	0.718964	0.998118
ENSMUSG00000111846.1:Gm47271	4.26178	-0.523562	4.26178	-0.286874	0.774209	0.998118
ENSMUSG00000032340.8:Neo1	5.78966	-0.59561	5.78966	-0.288249	0.773156	0.998118
ENSMUSG00000066592.3:Gm7589	4.83267	0.0506261	4.83267	0.723645	0.469283	0.998118
ENSMUSG00000090516.1:Rps11-ps1	3.85712	-1.07039	3.85712	-0.879117	0.379338	0.998118
ENSMUSG00000049526.8:Tmem202	5.25092	-0.785875	5.25092	-0.730818	0.46489	0.998118
ENSMUSG00000032297.11:Celf6	7.23695	-0.588867	7.23695	-0.294376	0.768471	0.998118
ENSMUSG00000025237.16:Parp6	6.50779	0	6.50779	1.15528	0.247977	0.998118
ENSMUSG00000032294.17:Pkm	5.71182	-0.708537	5.71182	-0.536319	0.591738	0.998118
ENSMUSG00000074259.10:Gramd2	5.65984	-0.979822	5.65984	-1.13226	0.257527	0.998118
ENSMUSG00000039585.15:Myo9a	6.18969	0.0395284	6.18969	1.19808	0.230886	0.998118
ENSMUSG00000051705.13:Senp8	6.14053	-0.326501	6.14053	0.323246	0.746509	0.998118
ENSMUSG00000085116.1:Gm2735	3.40368	-0.807355	3.40368	-0.505655	0.613099	0.998118
ENSMUSG00000111833.1:Gm48805	4.45794	0.131245	4.45794	0.731596	0.464415	0.998118
ENSMUSG00000110803.1:Gm20275	4.45794	0.131245	4.45794	0.731596	0.464415	0.998118
ENSMUSG00000084913.3:Gm7616	4.39395	-1.38702	4.39395	-1.67461	0.0940102	0.998118
ENSMUSG00000032292.8:Nr2e3	4.33621	-0.4975	4.33621	-0.26011	0.794779	0.998118
ENSMUSG00000084847.7:Gm15507	5.18861	-0.118644	5.18861	0.564908	0.572136	0.998118
ENSMUSG00000111296.1:2010001M07Rik	6.87916	-0.68001	6.87916	-0.518748	0.603936	0.998118
ENSMUSG00000088550.1:Gm22099	4.95794	-0.868755	4.95794	-0.909882	0.362885	0.998118
ENSMUSG00000111809.1:Gm49334	5.41763	-1.1193	5.41763	-1.39119	0.164167	0.998118
ENSMUSG00000111761.1:9230112J17Rik	5.87744	-0.245112	5.87744	0.494863	0.620697	0.998118
ENSMUSG00000111512.1:Gm17853	5.31877	-1.12776	5.31877	-1.39836	0.162006	0.998118
ENSMUSG00000097734.1:B930082K07Rik	5.36651	0.314109	5.36651	1.47783	0.139452	0.998118
ENSMUSG00000047766.15:Lrrc49	5.53001	-0.801454	5.53001	-0.736673	0.461321	0.998118
ENSMUSG00000034839.5:Larp6	5.82193	-0.356144	5.82193	0.237791	0.812044	0.998118
ENSMUSG00000095956.2:1700036A12Rik	4.92275	-0.798366	4.92275	-0.798408	0.424634	0.998118
ENSMUSG00000034485.10:Uaca	5.93441	-0.949959	5.93441	-1.10142	0.270714	0.998118
ENSMUSG00000052143.8:Gm9869	5.70945	-1	5.70945	-1.17658	0.239363	0.998118
ENSMUSG00000111444.1:Gm47923	5.71103	-0.192645	5.71103	0.596951	0.55054	0.998118
ENSMUSG00000111290.1:Gm5122	5.75662	-1.09433	5.75662	-1.38379	0.166422	0.998118
ENSMUSG00000111147.1:Gm33699	5.99558	-0.225881	5.99558	0.538416	0.59029	0.998118
ENSMUSG00000111180.1:Gm39348	6.42147	-0.235378	6.42147	0.541035	0.588483	0.998118
ENSMUSG00000111169.1:Gm34004	5.89436	0.0727563	5.89436	1.21475	0.224462	0.998118
ENSMUSG00000111807.1:4933433G08Rik	5.12515	0.534336	5.12515	1.76669	0.0772794	0.998118
ENSMUSG00000111354.1:Gm33914	5.18969	-0.0395284	5.18969	0.718548	0.47242	0.998118
ENSMUSG00000110998.1:I730028E13Rik	3.85368	-0.788496	3.85368	-0.533502	0.593686	0.998118
ENSMUSG00000111449.1:Gm34105	5.82642	-0.605721	5.82642	-0.321816	0.747592	0.998118
ENSMUSG00000111658.1:B930092H01Rik	5.48217	-0.545434	5.48217	-0.209546	0.834022	0.998118
ENSMUSG00000032280.16:Tle3	6.68446	-1.06942	6.68446	-1.47739	0.139571	0.998118
ENSMUSG00000111635.1:Gm47240	6.71418	0.0274807	6.71418	1.22293	0.221357	0.998118
ENSMUSG00000111381.1:Gm34424	7.32131	-0.688056	7.32131	-0.538556	0.590193	0.998118
ENSMUSG00000111739.1:Gm47241	5.31559	-1.2303	5.31559	-1.60291	0.108955	0.998118
ENSMUSG00000110968.1:Gm19208	5.53338	-0.977974	5.53338	-1.11277	0.265807	0.998118
ENSMUSG00000032254.10:Kif23	6.09244	-1.01495	6.09244	-1.24861	0.211809	0.998118
ENSMUSG00000088743.1:Gm23221	5.04638	-0.478047	5.04638	-0.181853	0.855698	0.998118
ENSMUSG00000032278.11:Paqr5	8.45417	-0.246512	8.45417	0.548422	0.583402	0.998118
ENSMUSG00000110826.1:Gm47262	5.31468	-0.540568	5.31468	-0.227052	0.820383	0.998118
ENSMUSG00000111232.1:A730043L09Rik	6.08182	0.255257	6.08182	1.62806	0.103512	0.998118
ENSMUSG00000111193.1:Gm35288	5.08182	-0.255257	5.08182	0.268672	0.788182	0.998118
ENSMUSG00000032249.14:Anp32a	6.35841	-0.628031	6.35841	-0.39743	0.691051	0.998118
ENSMUSG00000084540.1:n-R5s84	7.67128	-0.884923	7.67128	-1.0232	0.306214	0.998118
ENSMUSG00000041729.15:Coro2b	9.20046	-0.654033	9.20046	-0.454799	0.649254	0.998118
ENSMUSG00000032243.8:Itga11	9.04038	-0.396054	9.04038	0.180284	0.85693	0.998118
ENSMUSG00000111537.1:Gm7653	4.6496	-0.514573	4.6496	-0.314624	0.753047	0.998118
ENSMUSG00000032244.9:Fem1b	6.38965	-0.360402	6.38965	0.24222	0.80861	0.998118
ENSMUSG00000032245.12:Cln6	5.71103	-0.192645	5.71103	0.596951	0.55054	0.998118
ENSMUSG00000074250.11:Gm10653	4.39068	-0.137504	4.39068	0.293459	0.769171	0.998118
ENSMUSG00000032405.10:Pias1	4.81468	-0.710493	4.81468	-0.640757	0.52168	0.998118
ENSMUSG00000064855.1:Gm24526	5.40769	-0.640458	5.40769	-0.405209	0.685324	0.998118
ENSMUSG00000094201.1:Gm25064	8.51641	-0.613914	8.51641	-0.356035	0.721814	0.998118
ENSMUSG00000022245.15:Skor1	10.1353	-0.598578	10.1353	-0.318282	0.750271	0.998118
ENSMUSG00000058444.8:Map2k5	5.75588	-0.867896	5.75588	-0.886386	0.375409	0.998118
ENSMUSG00000086539.8:Gm16759	5.5736	-0.807355	5.5736	-0.749245	0.45371	0.998118
ENSMUSG00000032403.8:2300009A05Rik	6.84413	-0.769387	6.84413	-0.738774	0.460044	0.998118
ENSMUSG00000093137.1:Gm25995	6.85862	-0.701659	6.85862	-0.572043	0.567293	0.998118
ENSMUSG00000091866.1:Gm6257	5.69803	-0.16665	5.69803	0.654055	0.513076	0.998118
ENSMUSG00000037257.8:Aagab	6.59538	-0.371969	6.59538	0.239577	0.810658	0.998118
ENSMUSG00000037801.13:Iqch	6.64313	-0.302563	6.64313	0.410438	0.681484	0.998118
ENSMUSG00000111137.1:Gm2553	4.61441	0.0588937	4.61441	0.651031	0.515027	0.998118
ENSMUSG00000110768.1:Gm18541	5.46018	-0.745427	5.46018	-0.621352	0.534368	0.998118
ENSMUSG00000111058.1:Gm36033	5.39964	-0.710493	5.39964	-0.54942	0.582717	0.998118
ENSMUSG00000036867.7:Smad6	10.195	-0.555319	10.195	-0.211788	0.832272	0.998118
ENSMUSG00000088988.1:Gm25606	4.93054	-0.0473057	4.93054	0.581622	0.560821	0.998118
ENSMUSG00000097036.1:1110036E04Rik	5.24743	0.0759489	5.24743	0.942798	0.345784	0.998118
ENSMUSG00000032399.8:Rpl4	4.57741	-1.34104	4.57741	-1.70152	0.0888455	0.998118
ENSMUSG00000032400.18:Zwilch	4.45345	-0.906891	4.45345	-0.946847	0.343717	0.998118
ENSMUSG00000065752.1:Gm23344	3.80735	0	3.80735	0.433233	0.664845	0.998118
ENSMUSG00000094411.1:Snord16a	3.72972	-1.45943	3.72972	-1.21807	0.223199	0.998118
ENSMUSG00000064918.2:Gm22571	3.24593	0.152003	3.24593	0.542468	0.587496	0.998118
ENSMUSG00000095868.1:Gm23136	4.53841	-0.432959	4.53841	-0.183647	0.854291	0.998118
ENSMUSG00000064514.1:Gm22455	3.79248	0.415037	3.79248	0.94209	0.346147	0.998118
ENSMUSG00000032398.7:Snapc5	5.55426	-0.0614005	5.55426	0.840111	0.400846	0.998118
ENSMUSG00000093239.1:Gm24106	3.56464	-1.51457	3.56464	-1.27831	0.20114	0.998118
ENSMUSG00000035337.3:Uchl4	4.04373	0.0874628	4.04373	0.581333	0.561016	0.998118
ENSMUSG00000004936.8:Map2k1	6.12559	-0.206451	6.12559	0.610173	0.541747	0.998118
ENSMUSG00000032397.7:Tipin	5.46352	-0.838249	5.46352	-0.812482	0.416515	0.998118
ENSMUSG00000088254.1:Gm24289	3.70893	-1.078	3.70893	-0.801345	0.422932	0.998118
ENSMUSG00000032396.17:Dis3l	4.32732	-1.25376	4.32732	-1.40883	0.158885	0.998118
ENSMUSG00000036466.17:Megf11	5.70017	-0.0554951	5.70017	0.898231	0.369062	0.998118
ENSMUSG00000104953.1:Gm47308	3.66096	0.678072	3.66096	1.11721	0.263904	0.998118
ENSMUSG00000053641.9:Dennd4a	6.06593	-0.787006	6.06593	-0.732377	0.463939	0.998118
ENSMUSG00000089336.1:Gm24347	3.62396	1.24793	3.62396	1.73979	0.0818954	0.998118
ENSMUSG00000034452.7:Slc24a1	5.08245	-0.550197	5.08245	-0.29089	0.771136	0.998118
ENSMUSG00000034263.13:Ints14	5.65701	-0.818162	5.65701	-0.777133	0.43708	0.998118
ENSMUSG00000093119.1:Gm25640	3.80735	0	3.80735	0.433233	0.664845	0.998118
ENSMUSG00000033629.6:Hacd3	5.77537	-0.906891	5.77537	-0.972045	0.331028	0.998118
ENSMUSG00000032393.15:Dpp8	5.58182	-0.744743	5.58182	-0.615842	0.537999	0.998118
ENSMUSG00000111471.1:Gm47350	4.80735	0	4.80735	0.632892	0.526804	0.998118
ENSMUSG00000032816.15:Igdcc4	4.60837	-1.04182	4.60837	-1.19869	0.230647	0.998118
ENSMUSG00000032394.6:Igdcc3	6.33089	-0.0179219	6.33089	1.06077	0.288795	0.998118
ENSMUSG00000095738.1:Gm25313	4.73989	-0.695145	4.73989	-0.633124	0.526653	0.998118
ENSMUSG00000095892.1:Rnu5g	5.51499	-0.314873	5.51499	0.300053	0.764136	0.998118
ENSMUSG00000042254.14:Cilp	5.62928	0.0291463	5.62928	1.03303	0.301588	0.998118
ENSMUSG00000015357.10:Clpx	6.31057	-0.807355	6.31057	-0.826024	0.40879	0.998118
ENSMUSG00000059571.7:Gm16218	4.21523	-0.616671	4.21523	-0.423694	0.671789	0.998118
ENSMUSG00000111712.1:Gm39363	3.59984	-1.58496	3.59984	-1.35521	0.17535	0.998118
ENSMUSG00000111725.1:Gm19219	4.42275	-0.201634	4.42275	0.193403	0.846644	0.998118
ENSMUSG00000110913.1:Gm47192	7.01809	-0.866249	7.01809	-0.977225	0.328458	0.998118
ENSMUSG00000041837.4:Pdcd7	5.29436	-0.330149	5.29436	0.192687	0.847204	0.998118
ENSMUSG00000111092.1:Gm17875	3.19616	-1.22239	3.19616	-0.959095	0.337511	0.998118
ENSMUSG00000054978.3:Kbtbd13	8.36014	-0.21494	8.36014	0.626145	0.53122	0.998118
ENSMUSG00000053862.6:Slc51b	5.26666	-0.0374747	5.26666	0.776505	0.437451	0.998118
ENSMUSG00000059183.12:Mtfmt	5.21523	-0.616671	5.21523	-0.402233	0.687512	0.998118
ENSMUSG00000111722.1:Gm47270	4.45345	0.263034	4.45345	0.944672	0.344826	0.998118
ENSMUSG00000032388.7:Spg21	5.58465	-0.060121	5.58465	0.842838	0.399319	0.998118
ENSMUSG00000111818.1:Gm17749	4.77921	0.157541	4.77921	0.871999	0.383209	0.998118
ENSMUSG00000050721.9:Plekho2	6.29436	-1.026	6.29436	-1.34859	0.177469	0.998118
ENSMUSG00000041064.13:Pif1	5.74593	-0.321928	5.74593	0.312953	0.754316	0.998118
ENSMUSG00000040652.16:Oaz2	4.55426	0.0614005	4.55426	0.632943	0.526771	0.998118
ENSMUSG00000040524.9:Zfp609	5.49541	-0.571906	5.49541	-0.24759	0.804452	0.998118
ENSMUSG00000065387.1:n-R5s85	4.42587	0.0671142	4.42587	0.627911	0.530062	0.998118
ENSMUSG00000079915.2:Gm16073	4.12396	0.247928	4.12396	0.799049	0.424262	0.998118
ENSMUSG00000040204.6:Pclaf	5.03372	0.351472	5.03372	1.36384	0.172618	0.998118
ENSMUSG00000065301.1:Gm23248	4.08496	-0.169925	4.08496	0.232112	0.816451	0.998118
ENSMUSG00000032384.16:Csnk1g1	5.2338	-1.29768	5.2338	-1.72472	0.0845786	0.998118
ENSMUSG00000032386.15:Trip4	5.345	-1.07529	5.345	-1.2937	0.19577	0.998118
ENSMUSG00000077385.1:Gm22657	4.1677	-0.160465	4.1677	0.24493	0.806511	0.998118
ENSMUSG00000039452.6:Snx22	5.61471	0	5.61471	0.970934	0.331581	0.998118
ENSMUSG00000032381.5:Ciao2a	5.53001	-0.801454	5.53001	-0.736673	0.461321	0.998118
ENSMUSG00000032382.14:Snx1	5.37242	-0.656046	5.37242	-0.437307	0.661889	0.998118
ENSMUSG00000038664.16:Herc1	5.61591	-0.812914	5.61591	-0.76109	0.446603	0.998118
ENSMUSG00000084437.1:Gm23428	4.16993	-1.16993	4.16993	-1.18588	0.235669	0.998118
ENSMUSG00000100130.1:Gm28379	4.70681	-0.494765	4.70681	-0.279421	0.779922	0.998118
ENSMUSG00000050503.8:Fbxl22	4.06464	-0.514573	4.06464	-0.235502	0.813819	0.998118
ENSMUSG00000032376.12:Usp3	6.05426	-0.938599	6.05426	-1.07569	0.282064	0.998118
ENSMUSG00000032373.15:Car12	7.36616	-0.709872	7.36616	-0.592262	0.553675	0.998118
ENSMUSG00000032375.15:Aph1b	6.45607	-0.197037	6.45607	0.670219	0.502718	0.998118
ENSMUSG00000074232.2:Gm10647	4.2047	0.234465	4.2047	0.804704	0.42099	0.998118
ENSMUSG00000091745.1:Gm17098	5.4915	-0.0641303	5.4915	0.781507	0.434504	0.998118
ENSMUSG00000053040.13:Aph1c	5.98325	-0.250543	5.98325	0.482564	0.629406	0.998118
ENSMUSG00000036943.9:Rab8b	5.44892	-0.557995	5.44892	-0.235411	0.813889	0.998118
ENSMUSG00000036781.13:Rps27l	5.56593	-0.212994	5.56593	0.517122	0.605071	0.998118
ENSMUSG00000032370.8:Lactb	4.95794	-1.13124	4.95794	-1.39899	0.161815	0.998118
ENSMUSG00000089450.1:Gm24225	4.1496	-0.485427	4.1496	-0.215672	0.829244	0.998118
ENSMUSG00000032366.15:Tpm1	5.83621	-0.327575	5.83621	0.308109	0.757999	0.998118
ENSMUSG00000111825.1:Gm10646	4.85368	-0.788496	4.85368	-0.780587	0.435046	0.998118
ENSMUSG00000088021.1:Gm22145	4.76178	-0.476438	4.76178	-0.247072	0.804853	0.998118
ENSMUSG00000111556.1:Gm19299	4.5222	0.125531	4.5222	0.738875	0.459983	0.998118
ENSMUSG00000076379.2:Mir190a	3.70893	-1.078	3.70893	-0.801345	0.422932	0.998118
ENSMUSG00000111412.1:Gm47047	4.08496	-1	4.08496	-0.894122	0.371256	0.998118
ENSMUSG00000111819.1:Gm47110	6.46657	-0.325576	6.46657	0.353785	0.7235	0.998118
ENSMUSG00000098937.1:Mir7241	4.83621	0.5025	4.83621	1.53369	0.125107	0.998118
ENSMUSG00000111272.1:Gm7787	5.06464	-0.514573	5.06464	-0.223304	0.823299	0.998118
ENSMUSG00000091956.2:C2cd4b	7.872	0.129283	7.872	1.47354	0.140605	0.998118
ENSMUSG00000047990.6:C2cd4a	9.05156	-0.681511	9.05156	-0.522444	0.601361	0.998118
ENSMUSG00000035284.10:Vps13c	5.55197	-1.19555	5.55197	-1.57635	0.114945	0.998118
ENSMUSG00000111841.1:Gm20745	4.80274	-1.10962	4.80274	-1.35625	0.17502	0.998118
ENSMUSG00000088810.1:Gm22382	5.29295	-0.869939	5.29295	-0.884073	0.376657	0.998118
ENSMUSG00000111562.1:Gm19987	4.78112	-0.0524674	4.78112	0.501301	0.616159	0.998118
ENSMUSG00000088587.1:Gm22962	4.88244	0.0489096	4.88244	0.758412	0.448204	0.998118
ENSMUSG00000032238.17:Rora	5.9881	-0.631355	5.9881	-0.37987	0.704042	0.998118
ENSMUSG00000086648.1:Gm15511	4.82012	-0.85561	4.82012	-0.900897	0.367643	0.998118
ENSMUSG00000032235.15:Ice2	5.60106	-1.29373	5.60106	-1.78554	0.0741745	0.998118
ENSMUSG00000111621.1:Gm7802	4.95345	-0.0931094	4.95345	0.497461	0.618864	0.998118
ENSMUSG00000032231.14:Anxa2	6.1796	-0.0597062	6.1796	0.960902	0.336602	0.998118
ENSMUSG00000111096.1:Gm47203	6.99292	-0.815917	6.99292	-0.85332	0.393482	0.998118
ENSMUSG00000097623.7:B230323A14Rik	10.9475	-0.704523	10.9475	-0.579094	0.562526	0.998118
ENSMUSG00000059246.4:Foxb1	10.9864	-0.7489	10.9864	-0.68834	0.491239	0.998118
ENSMUSG00000111286.1:Gm18745	8.63059	-0.39192	8.63059	0.190461	0.848948	0.998118
ENSMUSG00000101555.1:Gm28731	6.17409	-0.259387	6.17409	0.483653	0.628632	0.998118
ENSMUSG00000032226.5:Gcnt3	5.86905	-0.123382	5.86905	0.770548	0.440975	0.998118
ENSMUSG00000111176.1:Gm47233	4.74793	-1	4.74793	-1.17124	0.241503	0.998118
ENSMUSG00000111043.1:2210414F02Rik	5.27777	-0.296982	5.27777	0.258848	0.795753	0.998118
ENSMUSG00000097720.1:Gm26849	5.02014	-0.530515	5.02014	-0.279618	0.77977	0.998118
ENSMUSG00000032220.10:Myo1e	6.93151	-0.575312	6.93151	-0.261007	0.794087	0.998118
ENSMUSG00000032218.7:Ccnb2	4.40689	-1	4.40689	-1.06503	0.286864	0.998118
ENSMUSG00000065202.1:Gm24615	4.35022	-1.29956	4.35022	-1.53685	0.124329	0.998118
ENSMUSG00000032217.13:Rnf111	6.01516	-0.921145	6.01516	-1.03616	0.300126	0.998118
ENSMUSG00000088284.1:Gm23588	5.41208	0.405256	5.41208	1.74802	0.0804601	0.998118
ENSMUSG00000094366.1:Gm23730	4.97564	-0.137504	4.97564	0.452702	0.650763	0.998118
ENSMUSG00000064921.1:Gm22229	4.94056	-0.83399	4.94056	-0.863864	0.387662	0.998118
ENSMUSG00000032212.10:Sltm	5.97418	-0.547488	5.97418	-0.189933	0.849361	0.998118
ENSMUSG00000074213.2:Gm10642	4.20893	0.0780025	4.20893	0.597103	0.550438	0.998118
ENSMUSG00000042444.10:Mindy2	6.39068	-0.78136	6.39068	-0.763894	0.44493	0.998118
ENSMUSG00000054693.14:Adam10	6.34325	-0.686501	6.34325	-0.537175	0.591147	0.998118
ENSMUSG00000087744.1:Gm25149	4.83444	-0.750022	4.83444	-0.711617	0.476702	0.998118
ENSMUSG00000096160.2:Gm3436	4.92899	-0.142019	4.92899	0.407592	0.683573	0.998118
ENSMUSG00000032207.10:Lipc	5.38202	-0.345135	5.38202	0.202889	0.839222	0.998118
ENSMUSG00000111618.1:Gm47268	5.94209	-0.374396	5.94209	0.202073	0.83986	0.998118
ENSMUSG00000111429.1:Gm32511	5.5091	-0.843274	5.5091	-0.825777	0.408931	0.998118
ENSMUSG00000032204.13:Aqp9	5.71836	-1.09686	5.71836	-1.38936	0.164724	0.998118
ENSMUSG00000013584.5:Aldh1a2	10.6081	-0.561191	10.6081	-0.226243	0.821012	0.998118
ENSMUSG00000041361.13:Myzap	6.79599	-0.36257	6.79599	0.262714	0.792771	0.998118
ENSMUSG00000111815.1:Gm6018	5.40368	-0.807355	5.40368	-0.748868	0.453937	0.998118
ENSMUSG00000032232.14:Cgnl1	5.8614	0.321928	5.8614	1.77905	0.0752309	0.998118
ENSMUSG00000099220.1:Gm27220	3.53841	0.736966	3.53841	1.18155	0.237383	0.998118
ENSMUSG00000102143.1:Gm38057	3.24593	-1.848	3.24593	-1.64258	0.100469	0.998118
ENSMUSG00000102939.1:Gm38111	4.09984	-0.584963	4.09984	-0.331005	0.740641	0.998118
ENSMUSG00000098761.1:Gm18821	3.7539	-1.89308	3.7539	-1.69184	0.0906759	0.998118
ENSMUSG00000104107.1:Gm37879	4.76374	-1.18763	4.76374	-1.50243	0.132986	0.998118
ENSMUSG00000104469.1:Gm37663	3.58496	0	3.58496	0.3764	0.706619	0.998118
ENSMUSG00000104078.1:Gm37023	4.23989	0.304855	4.23989	0.930454	0.352136	0.998118
ENSMUSG00000104432.1:A430027C01Rik	4.06464	-0.514573	4.06464	-0.235502	0.813819	0.998118
ENSMUSG00000077821.3:Gm27450	3.57994	0.241008	3.57994	0.639708	0.522363	0.998118
ENSMUSG00000032228.16:Tcf12	5.4771	-1.0458	5.4771	-1.23986	0.215028	0.998118
ENSMUSG00000084619.1:Gm25045	4.48864	0.192645	4.48864	0.849735	0.395473	0.998118
ENSMUSG00000099253.1:Gm7863	4.58496	-0.830075	4.58496	-0.84286	0.399307	0.998118
ENSMUSG00000061390.6:Uba52-ps	4.09984	0.584963	4.09984	1.25633	0.208995	0.998118
ENSMUSG00000099020.1:Gm27159	4.77921	-0.157541	4.77921	0.31583	0.752132	0.998118
ENSMUSG00000098412.1:Gm7870	4.42275	-0.201634	4.42275	0.193403	0.846644	0.998118
ENSMUSG00000099190.1:Gm27188	3.5	-1	3.5	-0.716125	0.473914	0.998118
ENSMUSG00000089530.1:Gm25163	4.58746	-1	4.58746	-1.12842	0.259145	0.998118
ENSMUSG00000038535.17:Zfp280d	4.85798	0	4.85798	0.632892	0.526804	0.998118
ENSMUSG00000098340.1:Gm27253	4.82642	-0.605721	4.82642	-0.45294	0.650592	0.998118
ENSMUSG00000098492.1:Gm19353	4.39068	-0.137504	4.39068	0.293459	0.769171	0.998118
ENSMUSG00000098893.1:Gm17828	4.34674	0.353637	4.34674	1.03273	0.30173	0.998118
ENSMUSG00000102225.1:Gm37983	4.112	0.823122	4.112	1.57947	0.114229	0.998118
ENSMUSG00000103133.1:Gm37303	4.34674	0.353637	4.34674	1.03273	0.30173	0.998118
ENSMUSG00000103388.1:Gm37581	4.62515	-0.465664	4.62515	-0.230475	0.817722	0.998118
ENSMUSG00000098801.1:Gm27255	5.22251	-0.270089	5.22251	0.270811	0.786537	0.998118
ENSMUSG00000099019.1:Gm27254	5.20734	0.156119	5.20734	1.09848	0.271993	0.998118
ENSMUSG00000032221.14:Mns1	3.59984	-1.58496	3.59984	-1.35521	0.17535	0.998118
ENSMUSG00000103445.1:Gm36948	4.35712	-0.0703893	4.35712	0.399168	0.689769	0.998118
ENSMUSG00000090626.9:Tex9	4.86989	-1.24393	4.86989	-1.6171	0.105857	0.998118
ENSMUSG00000095555.2:Gm28010	4.85712	-0.0995357	4.85712	0.454461	0.649497	0.998118
ENSMUSG00000037674.15:Rfx7	5.19616	-0.777608	5.19616	-0.714763	0.474756	0.998118
ENSMUSG00000096986.2:4930509E16Rik	5.07994	-0.758992	5.07994	-0.687017	0.492072	0.998118
ENSMUSG00000099310.1:Gm19427	4.06464	-0.514573	4.06464	-0.235502	0.813819	0.998118
ENSMUSG00000032216.14:Nedd4	5.91842	-0.0715533	5.91842	0.887927	0.37458	0.998118
ENSMUSG00000104273.1:A530064N14Rik	4.29248	-0.584963	4.29248	-0.392962	0.694347	0.998118
ENSMUSG00000104066.1:Gm37955	3.89068	-1.1375	3.89068	-0.961402	0.33635	0.998118
ENSMUSG00000102411.1:Gm36936	3.66096	-1.32193	3.66096	-1.06784	0.285593	0.998118
ENSMUSG00000098294.1:Gm27204	4.09984	-0.584963	4.09984	-0.331005	0.740641	0.998118
ENSMUSG00000036030.9:Prtg	4.90609	0.0962153	4.90609	0.845334	0.397925	0.998118
ENSMUSG00000098471.1:Gm27203	4.49718	-1.18057	4.49718	-1.41856	0.156027	0.998118
ENSMUSG00000102971.1:A730062M13Rik	3.87744	-0.584963	3.87744	-0.28396	0.776441	0.998118
ENSMUSG00000034910.5:Pygo1	5.87242	-0.343954	5.87242	0.271014	0.786381	0.998118
ENSMUSG00000092192.7:Dyx1c1	4.97126	-0.77259	4.97126	-0.73069	0.464968	0.998118
ENSMUSG00000089865.2:Gm44503	5.11681	-0.61891	5.11681	-0.421252	0.673571	0.998118
ENSMUSG00000096559.1:Gm23567	4.16993	0	4.16993	0.472373	0.636661	0.998118
ENSMUSG00000102797.1:Gm37710	4.15871	-1.39855	4.15871	-1.50993	0.13106	0.998118
ENSMUSG00000086158.2:Ccpg1os	5.74743	-0.924051	5.74743	-1.00974	0.312619	0.998118
ENSMUSG00000098589.2:Gm27353	3.40368	-1.19265	3.40368	-0.926595	0.354137	0.998118
ENSMUSG00000102305.1:Gm38192	3.61441	-0.584963	3.61441	-0.262686	0.792793	0.998118
ENSMUSG00000098468.1:Gm27186	4.32193	-0.643856	4.32193	-0.482419	0.629508	0.998118
ENSMUSG00000092622.8:Khdc3	6.79599	-0.36257	6.79599	0.262714	0.792771	0.998118
ENSMUSG00000092310.2:Gm20509	7.32637	-0.026967	7.32637	1.08889	0.276202	0.998118
ENSMUSG00000032215.15:Rsl24d1	5.94075	-0.652077	5.94075	-0.426798	0.669526	0.998118
ENSMUSG00000103556.1:Gm38215	4.11441	-1.05889	4.11441	-0.974028	0.330042	0.998118
ENSMUSG00000066478.3:Gm5745	4.77345	-0.628031	4.77345	-0.514657	0.606793	0.998118
ENSMUSG00000098875.1:Gm27211	4.55426	0.0614005	4.55426	0.632943	0.526771	0.998118
ENSMUSG00000103832.1:Gm37611	4.22972	-0.459432	4.22972	-0.192636	0.847244	0.998118
ENSMUSG00000099064.1:Gm27148	4.03841	-1.43296	4.03841	-1.41276	0.157726	0.998118
ENSMUSG00000084426.1:Gm25105	4.08496	0.169925	4.08496	0.693216	0.488174	0.998118
ENSMUSG00000103202.1:Gm37326	4.42275	-0.201634	4.42275	0.193403	0.846644	0.998118
ENSMUSG00000095631.1:n-R5s86	5	0	5	0.70892	0.478374	0.998118
ENSMUSG00000044976.17:Wdr72	5.9771	-0.0458037	5.9771	0.946243	0.344025	0.998118
ENSMUSG00000084725.2:Gm24141	5.00141	0.49304	5.00141	1.62763	0.103603	0.998118
ENSMUSG00000098313.1:Nr1h2-ps	4.69937	0.111031	4.69937	0.76098	0.446669	0.998118
ENSMUSG00000098272.1:Gm27233	4.72561	0.163499	4.72561	0.882515	0.377499	0.998118
ENSMUSG00000088635.1:Gm22315	5.14616	-0.203533	5.14616	0.366803	0.713766	0.998118
ENSMUSG00000066477.13:Gm16551	10.0223	-0.778516	10.0223	-0.761247	0.44651	0.998118
ENSMUSG00000093662.2:Gm20649	10.4805	-0.842277	10.4805	-0.918211	0.358508	0.998118
ENSMUSG00000101596.1:Gm28182	10.9166	-0.893945	10.9166	-1.04541	0.295835	0.998118
ENSMUSG00000043013.10:Onecut1	10.4172	-0.759304	10.4172	-0.713952	0.475257	0.998118
ENSMUSG00000007656.13:Arpp19	5.10716	-1.29546	5.10716	-1.7048	0.0882317	0.998118
ENSMUSG00000111027.1:Gm2981	4.83089	-0.152003	4.83089	0.360407	0.718543	0.998118
ENSMUSG00000034593.16:Myo5a	4.89068	-0.862496	4.89068	-0.916243	0.359539	0.998118
ENSMUSG00000090001.1:Gm9719	4.33089	0.847997	4.33089	1.78364	0.0744817	0.998118
ENSMUSG00000089651.1:Gm16353	4.24593	0.678072	4.24593	1.47888	0.139172	0.998118
ENSMUSG00000033590.8:Myo5c	8.54613	-0.377158	8.54613	0.226803	0.820577	0.998118
ENSMUSG00000032192.9:Gnb5	4.10716	-1.29546	4.10716	-1.29499	0.195323	0.998118
ENSMUSG00000111348.1:Gm19531	4.19616	-1.22239	4.19616	-1.26025	0.20758	0.998118
ENSMUSG00000110824.1:Gm48677	3.7539	0.106915	3.7539	0.493208	0.621866	0.998118
ENSMUSG00000111545.1:Gm18015	4.35022	-0.70044	4.35022	-0.593201	0.553047	0.998118
ENSMUSG00000097021.7:4933433G15Rik	5.94209	-1.09954	5.94209	-1.44017	0.149819	0.998118
ENSMUSG00000042688.16:Mapk6	5.66937	-1.08017	5.66937	-1.35269	0.176154	0.998118
ENSMUSG00000042487.6:Leo1	5.70097	-0.686842	5.70097	-0.488661	0.625082	0.998118
ENSMUSG00000109032.1:Gm7972	3.56464	-1.51457	3.56464	-1.27831	0.20114	0.998118
ENSMUSG00000111228.1:Gm48789	2.58496	0	2.58496	0.3764	0.706619	0.998118
ENSMUSG00000058587.9:Tmod3	5.18316	-1.1964	5.18316	-1.52803	0.126505	0.998118
ENSMUSG00000110895.1:Gm48822	3.87744	0.584963	3.87744	1.15043	0.249968	0.998118
ENSMUSG00000032186.15:Tmod2	5.46241	-0.584963	5.46241	-0.290939	0.771098	0.998118
ENSMUSG00000032184.5:Lysmd2	5.27777	0.296982	5.27777	1.44367	0.148832	0.998118
ENSMUSG00000102176.1:Gm37871	3.90368	0.192645	3.90368	0.669426	0.503224	0.998118
ENSMUSG00000032181.7:Scg3	5.10716	-1.29546	5.10716	-1.7048	0.0882317	0.998118
ENSMUSG00000098232.1:Gm3671	4.61441	0.0588937	4.61441	0.651031	0.515027	0.998118
ENSMUSG00000032179.7:Bmp5	6.75736	-1.01886	6.75736	-1.35292	0.176082	0.998118
ENSMUSG00000110817.1:Gm47723	4.80089	-0.817136	4.80089	-0.831928	0.40545	0.998118
ENSMUSG00000105435.1:Gm44355	4.56464	-0.485427	4.56464	-0.263687	0.792021	0.998118
ENSMUSG00000111119.1:Gm34005	3.84674	-1.35364	3.84674	-1.22639	0.220051	0.998118
ENSMUSG00000093025.1:Gm25300	4.03841	0.263034	4.03841	0.796537	0.42572	0.998118
ENSMUSG00000007908.14:Hmgcll1	5.19023	0.472068	5.19023	1.71204	0.0868891	0.998118
ENSMUSG00000097836.1:Gm26903	5.59799	0.148863	5.59799	1.28811	0.197709	0.998118
ENSMUSG00000103354.1:Gm38083	4.90368	-0.192645	4.90368	0.31457	0.753088	0.998118
ENSMUSG00000059383.14:Gfral	4.82193	0.356144	4.82193	1.27132	0.203613	0.998118
ENSMUSG00000032358.12:Fam83b	5.56335	-0.274175	5.56335	0.386767	0.698929	0.998118
ENSMUSG00000098924.1:Gm27245	3.90689	0	3.90689	0.433233	0.664845	0.998118
ENSMUSG00000077144.1:Gm22938	4.66993	0.169925	4.66993	0.862236	0.388558	0.998118
ENSMUSG00000111222.1:Gm34158	4.61441	0.0588937	4.61441	0.651031	0.515027	0.998118
ENSMUSG00000099239.1:Gm27155	4.73989	-0.695145	4.73989	-0.633124	0.526653	0.998118
ENSMUSG00000084502.1:Gm23791	4.12869	-0.0824622	4.12869	0.350781	0.725753	0.998118
ENSMUSG00000110839.1:Gm47800	4.0222	-1.12553	4.0222	-1.01229	0.3114	0.998118
ENSMUSG00000098888.1:Gm18486	4.53841	-0.432959	4.53841	-0.183647	0.854291	0.998118
ENSMUSG00000098333.1:Gm27158	4.24593	-1.32193	4.24593	-1.46004	0.144278	0.998118
ENSMUSG00000098370.1:Gm19541	4.21523	-0.616671	4.21523	-0.423694	0.671789	0.998118
ENSMUSG00000099138.1:Gm5746	3.69616	-1.39232	3.69616	-1.14474	0.252316	0.998118
ENSMUSG00000098668.1:Gm27210	4.55817	-1.30256	4.55817	-1.63686	0.101659	0.998118
ENSMUSG00000102783.1:Gm38254	4.5222	-1.04439	4.5222	-1.19362	0.232626	0.998118
ENSMUSG00000032355.16:Mlip	4.04638	-0.691878	4.04638	-0.476066	0.634027	0.998118
ENSMUSG00000103794.1:4930590H14Rik	3.87744	-1.75489	3.87744	-1.71835	0.0857336	0.998118
ENSMUSG00000099170.1:5730403I07Rik	4.95345	-0.736966	4.95345	-0.685588	0.492973	0.998118
ENSMUSG00000093211.1:Gm25250	4.54638	0.308122	4.54638	1.04048	0.298116	0.998118
ENSMUSG00000110838.1:Gm47789	4.66993	0.169925	4.66993	0.862236	0.388558	0.998118
ENSMUSG00000111014.1:Gm47795	4.62869	-0.917538	4.62869	-1.00744	0.313723	0.998118
ENSMUSG00000032350.9:Gclc	5.01118	-0.621488	5.01118	-0.449135	0.653334	0.998118
ENSMUSG00000111253.1:Gm34654	4.53841	0.432959	4.53841	1.24669	0.212512	0.998118
ENSMUSG00000111250.1:Gm47818	4.43054	-1.04731	4.43054	-1.17387	0.240448	0.998118
ENSMUSG00000110724.1:Gm47824	4.85712	0.0995357	4.85712	0.811322	0.417181	0.998118
ENSMUSG00000032349.13:Elovl5	5.26569	0.112475	5.26569	1.07562	0.282097	0.998118
ENSMUSG00000077730.1:Gm23609	3.85022	0.29956	3.85022	0.800509	0.423416	0.998118
ENSMUSG00000111335.1:Gm39375	4.55426	0.0614005	4.55426	0.632943	0.526771	0.998118
ENSMUSG00000023333.8:Gcm1	4.7539	0.106915	4.7539	0.782636	0.433841	0.998118
ENSMUSG00000111596.1:Gm8058	4.12869	-0.0824622	4.12869	0.350781	0.725753	0.998118
ENSMUSG00000009828.15:Ick	5.2414	-0.973033	5.2414	-1.09427	0.273837	0.998118
ENSMUSG00000001366.14:Fbxo9	5.05622	-0.602665	5.05622	-0.390431	0.696218	0.998118
ENSMUSG00000032348.6:Gsta4	4.74593	0.321928	4.74593	1.16217	0.245168	0.998118
ENSMUSG00000111015.1:Gm3126	3.77345	-0.628031	3.77345	-0.30974	0.756759	0.998118
ENSMUSG00000074183.3:Gsta1	5.43518	-0.29956	5.43518	0.296733	0.76667	0.998118
ENSMUSG00000110919.1:Dppa5b	4.60473	-1.20945	4.60473	-1.4804	0.138767	0.998118
ENSMUSG00000111709.1:Gm3776	4.77345	0.628031	4.77345	1.70249	0.0886644	0.998118
ENSMUSG00000111423.1:Dppa5c	3.98864	0.36257	3.98864	0.926198	0.354343	0.998118
ENSMUSG00000074179.11:Gm10639	5.67492	-0.366128	5.67492	0.215858	0.829098	0.998118
ENSMUSG00000066463.13:Omt2a	4.73888	0.430634	4.73888	1.35405	0.17572	0.998118
ENSMUSG00000090802.2:Gm8074	4.06464	0.514573	4.06464	1.16083	0.245711	0.998118
ENSMUSG00000057933.10:Gsta2	4.95345	-0.736966	4.95345	-0.685588	0.492973	0.998118
ENSMUSG00000060461.5:Dppa5a	4.60716	0.295456	4.60716	1.04857	0.294377	0.998118
ENSMUSG00000083032.1:Gm8087	5.68316	-0.722466	5.68316	-0.566916	0.570771	0.998118
ENSMUSG00000070291.4:Ddx43	9.72976	-0.381194	9.72976	0.216866	0.828312	0.998118
ENSMUSG00000090724.1:4930542C12Rik	9.67131	-0.631913	9.67131	-0.400345	0.688902	0.998118
ENSMUSG00000032344.17:Cgas	9.43558	-0.766014	9.43558	-0.730471	0.465102	0.998118
ENSMUSG00000090317.1:Gm17324	5.54041	-0.584963	5.54041	-0.275408	0.783003	0.998118
ENSMUSG00000037742.14:Eef1a1	5.06464	0.129283	5.06464	0.998225	0.31817	0.998118
ENSMUSG00000049624.14:Slc17a5	5.78966	-0.59561	5.78966	-0.288249	0.773156	0.998118
ENSMUSG00000046186.8:Cd109	6.14616	-0.203533	6.14616	0.617146	0.537138	0.998118
ENSMUSG00000091147.1:4921509A06Rik	4.97564	0.137504	4.97564	0.965139	0.334475	0.998118
ENSMUSG00000111139.1:Gm47497	5.13922	-0.768674	5.13922	-0.705387	0.48057	0.998118
ENSMUSG00000110809.1:Gm46138	5.45006	-0.329308	5.45006	0.23548	0.813836	0.998118
ENSMUSG00000059422.5:Gm8116	7.1541	-0.353637	7.1541	0.284706	0.77587	0.998118
ENSMUSG00000111081.1:Gm47498	4.56464	-0.485427	4.56464	-0.263687	0.792021	0.998118
ENSMUSG00000111309.1:Gm18863	4.22972	-1.54057	4.22972	-1.78133	0.074859	0.998118
ENSMUSG00000111363.1:Gm35024	4.99363	0.271302	4.99363	1.21445	0.224575	0.998118
ENSMUSG00000110923.1:Gm47499	4.06464	-0.514573	4.06464	-0.235502	0.813819	0.998118
ENSMUSG00000111670.1:Gm47500	4.7539	0.106915	4.7539	0.782636	0.433841	0.998118
ENSMUSG00000111638.1:Gm47501	4.39232	0	4.39232	0.510036	0.610026	0.998118
ENSMUSG00000111633.1:Gm39377	4.35368	0.211504	4.35368	0.843168	0.399135	0.998118
ENSMUSG00000111560.1:Gm35262	4.61441	0.584963	4.61441	1.53508	0.124765	0.998118
ENSMUSG00000111765.1:Gm10635	4.18316	-0.552541	4.18316	-0.3108	0.755953	0.998118
ENSMUSG00000111207.1:Gm8125	4.45794	-0.131245	4.45794	0.307207	0.758686	0.998118
ENSMUSG00000086608.1:4930562D21Rik	4.12869	-0.0824622	4.12869	0.350781	0.725753	0.998118
ENSMUSG00000032332.17:Col12a1	8.70844	-0.0862081	8.70844	0.943053	0.345654	0.998118
ENSMUSG00000086918.1:4930429F24Rik	6.53085	-0.0780025	6.53085	0.963253	0.33542	0.998118
ENSMUSG00000032328.12:Tmem30a	6.35744	0.0351894	6.35744	1.18771	0.234948	0.998118
ENSMUSG00000111827.1:Gm8131	4.27537	-0.736966	4.27537	-0.600462	0.548198	0.998118
ENSMUSG00000034898.16:Filip1	4.27537	0.736966	4.27537	1.56543	0.117483	0.998118
ENSMUSG00000088908.1:Gm25433	3.98864	-1.63743	3.98864	-1.67912	0.0931292	0.998118
ENSMUSG00000111574.1:Gm46146	4.45345	-0.906891	4.45345	-0.946847	0.343717	0.998118
ENSMUSG00000034252.14:Senp6	4.83974	-1.03562	4.83974	-1.22359	0.221105	0.998118
ENSMUSG00000084917.3:Gm17477	4.12869	-0.0824622	4.12869	0.350781	0.725753	0.998118
ENSMUSG00000033577.18:Myo6	6.21588	-0.387023	6.21588	0.178594	0.858256	0.998118
ENSMUSG00000099016.1:Gm27227	4.1496	0.485427	4.1496	1.16042	0.245879	0.998118
ENSMUSG00000111267.1:Gm18292	4.70681	-0.494765	4.70681	-0.279421	0.779922	0.998118
ENSMUSG00000032343.15:Impg1	5.10837	-0.0418202	5.10837	0.673606	0.500562	0.998118
ENSMUSG00000111510.2:Gm48387	4.92899	-0.142019	4.92899	0.407592	0.683573	0.998118
ENSMUSG00000111717.1:Gm39380	4.48864	-0.63743	4.48864	-0.521393	0.602093	0.998118
ENSMUSG00000098685.1:Gm27224	4.42118	-0.667425	4.42118	-0.559682	0.575697	0.998118
ENSMUSG00000098935.1:Gm27225	4.83267	-0.0506261	4.83267	0.542138	0.587723	0.998118
ENSMUSG00000097655.3:Gm26713	4.55426	-0.0614005	4.55426	0.430099	0.667124	0.998118
ENSMUSG00000099085.1:Gm8151	4.97272	-0.229482	4.97272	0.281314	0.77847	0.998118
ENSMUSG00000097466.8:D430036J16Rik	6.07201	-0.235628	6.07201	0.516342	0.605615	0.998118
ENSMUSG00000049511.5:Htr1b	7.70395	-0.345135	7.70395	0.305634	0.759883	0.998118
ENSMUSG00000079225.3:Gm9531	3.66096	-1.32193	3.66096	-1.06784	0.285593	0.998118
ENSMUSG00000097241.2:Gm26907	5.76374	-0.812373	5.76374	-0.764417	0.444619	0.998118
ENSMUSG00000043289.12:Mei4	6.87242	-0.343954	6.87242	0.308542	0.75767	0.998118
ENSMUSG00000081273.1:Gm15896	4.35712	0.0703893	4.35712	0.620903	0.534663	0.998118
ENSMUSG00000077415.1:Gm23748	4.30551	0.436099	4.30551	1.15799	0.246869	0.998118
ENSMUSG00000099266.1:1700063H06Rik	4.58371	0.120294	4.58371	0.754213	0.450721	0.998118
ENSMUSG00000111697.1:Gm35548	4.32193	0	4.32193	0.495571	0.620197	0.998118
ENSMUSG00000089066.1:Gm22836	4.9542	0	4.9542	0.668544	0.503787	0.998118
ENSMUSG00000088760.1:Gm24393	4.85454	0.199309	4.85454	0.990178	0.322087	0.998118
ENSMUSG00000032251.12:Irak1bp1	4.76178	0.476438	4.76178	1.4349	0.151315	0.998118
ENSMUSG00000111839.1:Gm39383	4.37744	0.754888	4.37744	1.69903	0.0893133	0.998118
ENSMUSG00000102882.1:Gm2065	4.1427	-1.11548	4.1427	-1.10871	0.267557	0.998118
ENSMUSG00000101144.2:Gm29054	5.05426	-1.0614	5.05426	-1.26075	0.207399	0.998118
ENSMUSG00000104080.1:Gm38279	4.7047	-0.765535	4.7047	-0.757372	0.448827	0.998118
ENSMUSG00000098747.7:Gm27216	4.70893	-0.921997	4.70893	-1.03355	0.301345	0.998118
ENSMUSG00000058838.9:Rps27a-ps2	3.2047	-1.76553	3.2047	-1.55249	0.120545	0.998118
ENSMUSG00000099718.1:Gm2087	3.80735	0	3.80735	0.433233	0.664845	0.998118
ENSMUSG00000032258.15:Lca5	5.80712	-0.0515303	5.80712	0.906941	0.364438	0.998118
ENSMUSG00000103044.1:Gm37307	4.55426	0.0614005	4.55426	0.632943	0.526771	0.998118
ENSMUSG00000099816.1:Gm28552	4.63339	0.347923	4.63339	1.16827	0.242698	0.998118
ENSMUSG00000100027.1:Gm28477	4.27537	-0.736966	4.27537	-0.600462	0.548198	0.998118
ENSMUSG00000032261.16:Sh3bgrl2	5.81057	-0.63743	5.81057	-0.380116	0.703859	0.998118
ENSMUSG00000110950.1:Gm39384	4.35368	-0.211504	4.35368	0.176903	0.859584	0.998118
ENSMUSG00000111820.1:Gm36120	5.55328	-0.122857	5.55328	0.709171	0.478219	0.998118
ENSMUSG00000100155.1:Gm2109	5.41881	-1.02385	5.41881	-1.19465	0.232225	0.998118
ENSMUSG00000032262.13:Elovl4	5.42118	-0.667425	5.42118	-0.460737	0.644987	0.998118
ENSMUSG00000038379.15:Ttk	5.12751	-0.854149	5.12751	-0.86755	0.385641	0.998118
ENSMUSG00000111769.1:Gm36278	5.93826	-0.767339	5.93826	-0.687836	0.491556	0.998118
ENSMUSG00000101392.1:Gm29163	4.22972	0.459432	4.22972	1.1576	0.247028	0.998118
ENSMUSG00000101077.1:Gm29164	4.06464	0.514573	4.06464	1.16083	0.245711	0.998118
ENSMUSG00000111757.1:Gm46124	4.02764	0.440573	4.02764	1.02781	0.30404	0.998118
ENSMUSG00000077666.1:Gm26146	4.33621	0.4975	4.33621	1.25125	0.210842	0.998118
ENSMUSG00000111616.1:Gm18487	3.66096	0.678072	3.66096	1.11721	0.263904	0.998118
ENSMUSG00000099927.1:Gm8226	4.16546	-0.716207	4.16546	-0.54278	0.587281	0.998118
ENSMUSG00000111245.1:Gm39388	3.95345	-0.736966	3.95345	-0.506121	0.612772	0.998118
ENSMUSG00000065122.1:Gm26126	3.43518	0.530515	3.43518	0.956001	0.339072	0.998118
ENSMUSG00000111500.1:Gm48820	4.51395	0.688056	4.51395	1.66806	0.0953037	0.998118
ENSMUSG00000102064.1:Gm28625	5.54935	-0.246161	5.54935	0.446455	0.655268	0.998118
ENSMUSG00000110783.1:Gm48821	4.32193	0	4.32193	0.495571	0.620197	0.998118
ENSMUSG00000099779.1:Gm8228	4.20893	-0.0780025	4.20893	0.36786	0.712978	0.998118
ENSMUSG00000101673.1:Gm28070	4.27345	0.371969	4.27345	1.02908	0.303444	0.998118
ENSMUSG00000111281.1:Gm48830	4.60106	-0.706269	4.60106	-0.634807	0.525554	0.998118
ENSMUSG00000079433.1:Gm11114	4.6496	-0.514573	4.6496	-0.314624	0.753047	0.998118
ENSMUSG00000032265.14:Tent5a	5.74618	-0.639824	5.74618	-0.385376	0.699959	0.998118
ENSMUSG00000103368.1:Gm36927	3.70893	-1.078	3.70893	-0.801345	0.422932	0.998118
ENSMUSG00000111840.1:Gm48832	4.42587	-1.23704	4.42587	-1.48063	0.138706	0.998118
ENSMUSG00000111663.1:Gm48833	4.6496	0.514573	4.6496	1.45479	0.145727	0.998118
ENSMUSG00000065274.1:Gm25125	3.59984	-1.58496	3.59984	-1.35521	0.17535	0.998118
ENSMUSG00000111386.1:Gm48842	3.91645	0.662965	3.91645	1.24606	0.212742	0.998118
ENSMUSG00000103715.1:4933431K14Rik	5.05817	0.302563	5.05817	1.32697	0.184518	0.998118
ENSMUSG00000035941.15:Ibtk	5.5084	-0.597902	5.5084	-0.302976	0.761908	0.998118
ENSMUSG00000065706.1:Gm22830	4.20893	-0.0780025	4.20893	0.36786	0.712978	0.998118
ENSMUSG00000099980.1:Gm5619	4.43518	-0.530515	4.43518	-0.338328	0.735116	0.998118
ENSMUSG00000100019.1:Gm18766	3.90689	0	3.90689	0.433233	0.664845	0.998118
ENSMUSG00000035274.13:Tpbg	6.21588	-0.387023	6.21588	0.178594	0.858256	0.998118
ENSMUSG00000056031.13:9330154J02Rik	6.28493	0.0740006	6.28493	1.28047	0.20038	0.998118
ENSMUSG00000110946.1:Gm47604	4.22972	0.459432	4.22972	1.1576	0.247028	0.998118
ENSMUSG00000111418.1:Gm18016	3.89068	-1.1375	3.89068	-0.961402	0.33635	0.998118
ENSMUSG00000083731.1:Gm16202	4.30367	-0.793549	4.30367	-0.709797	0.47783	0.998118
ENSMUSG00000032415.14:Ube2cbp	5.25092	-0.785875	5.25092	-0.730818	0.46489	0.998118
ENSMUSG00000034973.16:Dop1a	5.96204	0.208108	5.96204	1.52128	0.128189	0.998118
ENSMUSG00000103731.1:Gm17530	4.37744	-0.754888	4.37744	-0.67896	0.497163	0.998118
ENSMUSG00000032417.10:Rwdd2a	5.81331	-0.281771	5.81331	0.401167	0.688297	0.998118
ENSMUSG00000056131.13:Pgm3	5.75092	-0.214125	5.75092	0.549766	0.58248	0.998118
ENSMUSG00000102259.1:Gm38230	2.79248	0.415037	2.79248	0.829839	0.40663	0.998118
ENSMUSG00000087466.3:A330041J22Rik	4.85712	-0.929611	4.85712	-1.03355	0.301345	0.998118
ENSMUSG00000032418.15:Me1	5.029	-0.657112	5.029	-0.515515	0.606193	0.998118
ENSMUSG00000093074.1:Gm25949	4.77345	-0.628031	4.77345	-0.514657	0.606793	0.998118
ENSMUSG00000089373.1:Gm22138	3.53841	-0.736966	3.53841	-0.428753	0.668103	0.998118
ENSMUSG00000104120.1:Gm37484	4.33267	-1.05063	4.33267	-1.10029	0.271208	0.998118
ENSMUSG00000033491.13:Prss35	5.8526	-0.249359	5.8526	0.485245	0.627503	0.998118
ENSMUSG00000103891.1:Gm37941	4.19616	0.392317	4.19616	1.02844	0.303741	0.998118
ENSMUSG00000033419.15:Snap91	5.46832	-0.678072	5.46832	-0.482661	0.629336	0.998118
ENSMUSG00000111874.1:Gm36539	4.58371	0.120294	4.58371	0.754213	0.450721	0.998118
ENSMUSG00000047897.10:Ripply2	6.54091	-0.263034	6.54091	0.507748	0.61163	0.998118
ENSMUSG00000032872.16:Cyb5r4	5.83444	-0.750022	5.83444	-0.648617	0.516586	0.998118
ENSMUSG00000099539.1:Gm8282	4.47418	-0.452512	4.47418	-0.212214	0.83194	0.998118
ENSMUSG00000042761.14:Mrap2	7.52014	-0.36059	7.52014	0.26759	0.789015	0.998118
ENSMUSG00000056919.9:Cep162	6.0701	-0.278716	6.0701	0.418761	0.675391	0.998118
ENSMUSG00000099385.1:Gm9540	4.17215	-0.943416	4.17215	-0.864827	0.387134	0.998118
ENSMUSG00000103710.1:D030062O11Rik	10.5428	-0.635104	10.5428	-0.4082	0.683127	0.998118
ENSMUSG00000032419.8:Tbx18	10.8925	-0.698951	10.8925	-0.565378	0.571817	0.998118
ENSMUSG00000102684.1:Gm37374	10.7087	-0.571238	10.7087	-0.250976	0.801832	0.998118
ENSMUSG00000102043.1:Gm9541	4.57994	0.241008	4.57994	0.95707	0.338532	0.998118
ENSMUSG00000093937.1:Gm25528	4.76958	0.369234	4.76958	1.24567	0.212886	0.998118
ENSMUSG00000077553.1:Gm23176	4.81468	-0.459432	4.81468	-0.190698	0.848763	0.998118
ENSMUSG00000099584.1:Gm28877	4.19616	-1.22239	4.19616	-1.26025	0.20758	0.998118
ENSMUSG00000099886.1:Gm2324	4.40689	-1	4.40689	-1.06503	0.286864	0.998118
ENSMUSG00000102075.2:Gm5368	4.72561	-0.807355	4.72561	-0.831191	0.405866	0.998118
ENSMUSG00000100782.1:Gm28231	5.33974	0.0356239	5.33974	0.92232	0.356362	0.998118
ENSMUSG00000100337.1:Gm5066	4.84674	-0.646363	4.84674	-0.525796	0.59903	0.998118
ENSMUSG00000111795.1:Gm47620	4.55426	0.0614005	4.55426	0.632943	0.526771	0.998118
ENSMUSG00000066443.5:Gm10163	4.56464	-1.12928	4.56464	-1.34567	0.178408	0.998118
ENSMUSG00000032422.17:Snx14	6.18996	-0.335184	6.18996	0.302492	0.762277	0.998118
ENSMUSG00000092541.7:Gm20537	4.16096	0.321928	4.16096	0.928674	0.353058	0.998118
ENSMUSG00000094263.1:Snord50a	4.48864	-0.63743	4.48864	-0.521393	0.602093	0.998118
ENSMUSG00000094179.1:Snord50b	4.39068	-0.137504	4.39068	0.293459	0.769171	0.998118
ENSMUSG00000097195.9:Snhg5	6.05328	-0.152003	6.05328	0.70573	0.480356	0.998118
ENSMUSG00000032425.15:Zfp949	5.04638	-1.30812	5.04638	-1.72858	0.0838844	0.998118
ENSMUSG00000090693.4:Trim43a	4.6427	0.115477	4.6427	0.768623	0.442117	0.998118
ENSMUSG00000099389.1:Gm29603	4.72766	-0.0544478	4.72766	0.497806	0.618621	0.998118
ENSMUSG00000095772.1:Gm23017	4.93518	0.469485	4.93518	1.5312	0.125721	0.998118
ENSMUSG00000097073.7:9430037G07Rik	5.52832	-1.24286	5.52832	-1.67714	0.0935151	0.998118
ENSMUSG00000103967.1:Gm38214	4.42275	-0.201634	4.42275	0.193403	0.846644	0.998118
ENSMUSG00000102533.1:Gm37226	3.94741	0.280108	3.94741	0.818778	0.412913	0.998118
ENSMUSG00000074149.9:Gm10634	5.70017	-0.0554951	5.70017	0.898231	0.369062	0.998118
ENSMUSG00000079427.10:Mthfsl	5.06464	-0.514573	5.06464	-0.223304	0.823299	0.998118
ENSMUSG00000103165.1:Gm37560	4.84674	-0.646363	4.84674	-0.525796	0.59903	0.998118
ENSMUSG00000099974.1:Bcl2a1d	5.06206	0.215729	5.06206	1.16223	0.245142	0.998118
ENSMUSG00000077258.1:Gm26082	4.73989	-0.695145	4.73989	-0.633124	0.526653	0.998118
ENSMUSG00000103837.1:Gm37614	5.45906	-0.0655883	5.45906	0.778505	0.436271	0.998118
ENSMUSG00000101698.1:Gm29562	5.16937	-0.0801703	5.16937	0.639623	0.522418	0.998118
ENSMUSG00000067399.10:Trim43c	4.39395	-0.612977	4.39395	-0.455441	0.648792	0.998118
ENSMUSG00000097677.1:Gm26611	5.64616	-0.373458	5.64616	0.199755	0.841672	0.998118
ENSMUSG00000097177.8:9330159M07Rik	5.6427	-0.115477	5.6427	0.766467	0.443398	0.998118
ENSMUSG00000077554.1:Gm23707	4.44741	-0.719892	4.44741	-0.64451	0.519245	0.998118
ENSMUSG00000099930.1:Gm2396	5.03841	-0.263034	5.03841	0.218793	0.826811	0.998118
ENSMUSG00000102037.1:Bcl2a1a	4.60106	0.706269	4.60106	1.73893	0.0820472	0.998118
ENSMUSG00000103581.1:Gm37833	4.7047	-0.765535	4.7047	-0.757372	0.448827	0.998118
ENSMUSG00000103336.1:Gm37993	4.97564	-0.137504	4.97564	0.452702	0.650763	0.998118
ENSMUSG00000096473.1:Gm24463	3.55426	-1.9386	3.55426	-1.74157	0.0815839	0.998118
ENSMUSG00000100602.1:Gm19498	4.67326	-0.561879	4.67326	-0.395956	0.692137	0.998118
ENSMUSG00000079162.8:Trim43b	3.72972	0.540568	3.72972	0.966985	0.333551	0.998118
ENSMUSG00000077465.1:Gm26423	4.1427	-0.884523	4.1427	-0.781351	0.434596	0.998118
ENSMUSG00000074146.9:4930579C12Rik	5.06464	-0.129283	5.06464	0.507671	0.611684	0.998118
ENSMUSG00000089929.1:Bcl2a1b	4.97564	0.137504	4.97564	0.965139	0.334475	0.998118
ENSMUSG00000100838.1:Gm29094	5.04439	0	5.04439	0.70892	0.478374	0.998118
ENSMUSG00000066442.17:Mthfs	4.49718	-0.819428	4.49718	-0.82202	0.411066	0.998118
ENSMUSG00000103247.1:Gm38091	3.69616	0.222392	3.69616	0.61937	0.535673	0.998118
ENSMUSG00000111806.1:Gm47403	3.81468	-1.28951	3.81468	-1.14777	0.251065	0.998118
ENSMUSG00000039313.14:Minar1	7.42287	-0.368926	7.42287	0.247069	0.804855	0.998118
ENSMUSG00000111274.1:Gm47409	5.04439	0	5.04439	0.70892	0.478374	0.998118
ENSMUSG00000111569.1:Gm47410	4.5736	0.36257	4.5736	1.16135	0.245499	0.998118
ENSMUSG00000032353.9:Tmed3	5.92587	-0.681824	5.92587	-0.494168	0.621188	0.998118
ENSMUSG00000100523.1:Gm29608	4.48864	0.63743	4.48864	1.58444	0.113095	0.998118
ENSMUSG00000065596.1:Mir184	4.08995	-1.53605	4.08995	-1.62143	0.104925	0.998118
ENSMUSG00000088976.1:Gm23759	4.58371	0.120294	4.58371	0.754213	0.450721	0.998118
ENSMUSG00000100060.1:Gm17944	4.9993	-0.0901978	4.9993	0.54085	0.588611	0.998118
ENSMUSG00000032359.14:Ctsh	5.16546	-0.716207	5.16546	-0.595526	0.551492	0.998118
ENSMUSG00000096976.1:Gm26882	3.62869	-0.917538	3.62869	-0.626033	0.531293	0.998118
ENSMUSG00000062270.14:Morf4l1	6.92382	-0.832055	6.92382	-0.893049	0.371831	0.998118
ENSMUSG00000104263.1:9430062P05Rik	4.68316	-0.447459	4.68316	-0.199234	0.84208	0.998118
ENSMUSG00000081520.1:Gm16200	4.04373	-0.0874628	4.04373	0.343996	0.730849	0.998118
ENSMUSG00000111666.1:Gm30849	4.95345	0.0931094	4.95345	0.839627	0.401118	0.998118
ENSMUSG00000065881.1:Gm22866	4.7539	-0.106915	4.7539	0.405193	0.685336	0.998118
ENSMUSG00000099366.1:Gm2497	4.45794	-0.131245	4.45794	0.307207	0.758686	0.998118
ENSMUSG00000100663.1:Gm29604	4.82732	-0.253757	4.82732	0.178001	0.858722	0.998118
ENSMUSG00000099512.1:Gm28703	5.48109	-0.703607	5.48109	-0.53524	0.592484	0.998118
ENSMUSG00000102076.1:Gm20561	5.15587	0.403356	5.15587	1.5786	0.114427	0.998118
ENSMUSG00000103938.1:Gm36960	5.51499	0.314873	5.51499	1.64181	0.100629	0.998118
ENSMUSG00000100568.1:Gm29602	4.78493	-0.925999	4.78493	-1.02708	0.304383	0.998118
ENSMUSG00000104286.1:Gm37457	5.58465	0.060121	5.58465	1.09903	0.271755	0.998118
ENSMUSG00000101608.1:Gm28652	6.10716	-0.125531	6.10716	0.765683	0.443865	0.998118
ENSMUSG00000102406.1:A730094K22Rik	10.359	-0.85946	10.359	-0.960513	0.336797	0.998118
ENSMUSG00000036972.14:Zic4	10.7824	-0.75875	10.7824	-0.712588	0.476101	0.998118
ENSMUSG00000032368.14:Zic1	10.1599	-0.960765	10.1599	-1.2099	0.226317	0.998118
ENSMUSG00000102803.1:Gm37477	10.5561	-0.769871	10.5561	-0.739965	0.459321	0.998118
ENSMUSG00000100341.1:Gm29478	10.4741	-0.778604	10.4741	-0.761463	0.446381	0.998118
ENSMUSG00000104216.1:Gm37987	4.30551	0.436099	4.30551	1.15799	0.246869	0.998118
ENSMUSG00000109896.1:Gm31409	5.63134	-0.691878	5.63134	-0.503205	0.61482	0.998118
ENSMUSG00000095654.2:Plscr5	4.27345	0.371969	4.27345	1.02908	0.303444	0.998118
ENSMUSG00000032369.13:Plscr1	4.72561	-0.807355	4.72561	-0.831191	0.405866	0.998118
ENSMUSG00000032372.14:Plscr2	4.35022	-1.29956	4.35022	-1.53685	0.124329	0.998118
ENSMUSG00000074139.8:1700057G04Rik	5.33974	0.0356239	5.33974	0.92232	0.356362	0.998118
ENSMUSG00000082623.1:Gm15493	4.45794	-0.131245	4.45794	0.307207	0.758686	0.998118
ENSMUSG00000032377.8:Plscr4	4.81468	-0.710493	4.81468	-0.640757	0.52168	0.998118
ENSMUSG00000077400.1:Gm25417	3.92587	-0.932886	3.92587	-0.710531	0.477375	0.998118
ENSMUSG00000099610.1:Gm37545	4.41645	0.337035	4.41645	1.04089	0.297928	0.998118
ENSMUSG00000032374.14:Plod2	5.73533	-0.618129	5.73533	-0.337718	0.735576	0.998118
ENSMUSG00000101357.1:Gm2495	4.74593	0.321928	4.74593	1.16217	0.245168	0.998118
ENSMUSG00000101822.1:Gm29396	4.68316	-0.722466	4.68316	-0.672054	0.501549	0.998118
ENSMUSG00000101734.1:4933400C23Rik	5.64125	-0.173332	5.64125	0.639378	0.522577	0.998118
ENSMUSG00000101309.1:Gm29397	3.90689	0	3.90689	0.433233	0.664845	0.998118
ENSMUSG00000100294.6:1700034K08Rik	3.91645	0.662965	3.91645	1.24606	0.212742	0.998118
ENSMUSG00000098171.1:Gm9621	4.29248	-0.584963	4.29248	-0.392962	0.694347	0.998118
ENSMUSG00000111630.1:Gm47165	4.40689	0.473931	4.40689	1.25651	0.208932	0.998118
ENSMUSG00000111352.1:Gm5369	3.62869	-0.917538	3.62869	-0.626033	0.531293	0.998118
ENSMUSG00000064889.1:Gm24200	3.35712	1.09954	3.35712	1.57767	0.114641	0.998118
ENSMUSG00000101949.1:Gm5370	4.97491	-0.902703	4.97491	-0.973138	0.330485	0.998118
ENSMUSG00000111019.1:Gm39404	3.63339	0.347923	3.63339	0.756515	0.44934	0.998118
ENSMUSG00000089551.1:Gm24178	4.58371	-0.120294	4.58371	0.34991	0.726407	0.998118
ENSMUSG00000101595.1:Gm29395	4.87744	-0.245112	4.87744	0.218164	0.827302	0.998118
ENSMUSG00000031129.9:Slc9a9	4.64846	-1.12199	4.64846	-1.35896	0.17416	0.998118
ENSMUSG00000089709.1:Gm16262	4.2539	-0.893085	4.2539	-0.829874	0.40661	0.998118
ENSMUSG00000098251.1:Mir7656	3.95345	-0.0931094	3.95345	0.332604	0.739433	0.998118
ENSMUSG00000111087.1:Gm47168	4.01118	-0.621488	4.01118	-0.355693	0.72207	0.998118
ENSMUSG00000103755.1:Gm37805	5.53908	-0.0310269	5.53908	0.904827	0.365557	0.998118
ENSMUSG00000101281.1:Gm8449	4.83886	-0.893085	4.83886	-0.968076	0.333007	0.998118
ENSMUSG00000101459.1:Gm19193	4.42587	-0.0671142	4.42587	0.410892	0.681152	0.998118
ENSMUSG00000101037.1:Gm28424	5.8614	-0.321928	5.8614	0.320897	0.748288	0.998118
ENSMUSG00000032407.14:U2surp	5.74868	-0.267933	5.74868	0.431564	0.666058	0.998118
ENSMUSG00000065346.1:Gm25582	3.89395	0.387023	3.89395	0.907743	0.364014	0.998118
ENSMUSG00000015354.8:Pcolce2	6.01809	-0.222392	6.01809	0.546318	0.584847	0.998118
ENSMUSG00000086585.1:Gm16126	3.66546	-1.71621	3.66546	-1.4986	0.133978	0.998118
ENSMUSG00000100825.1:Itpa-ps2	3.19616	-1.22239	3.19616	-0.959095	0.337511	0.998118
ENSMUSG00000032839.13:Trpc1	6.1649	-0.928917	6.1649	-1.11657	0.26418	0.998118
ENSMUSG00000049493.13:Pls1	6.39964	-0.119582	6.39964	0.817796	0.413474	0.998118
ENSMUSG00000032409.15:Atr	5.19077	-1.33442	5.19077	-1.79606	0.0724849	0.998118
ENSMUSG00000089085.1:Gm24004	4.16993	0	4.16993	0.472373	0.636661	0.998118
ENSMUSG00000032410.13:Xrn1	5.10777	-0.499571	5.10777	-0.194842	0.845517	0.998118
ENSMUSG00000097777.7:Gm16794	4.2539	-0.893085	4.2539	-0.829874	0.40661	0.998118
ENSMUSG00000101867.1:C78334	4.98864	-0.807355	4.98864	-0.795471	0.42634	0.998118
ENSMUSG00000103507.1:Gm38375	3.91645	0.662965	3.91645	1.24606	0.212742	0.998118
ENSMUSG00000100931.1:Gm28085	4.61441	-0.584963	4.61441	-0.430954	0.666501	0.998118
ENSMUSG00000041440.18:Gk5	6.07583	-0.863938	6.07583	-0.906607	0.364615	0.998118
ENSMUSG00000032411.15:Tfdp2	5.63134	-0.691878	5.63134	-0.503205	0.61482	0.998118
ENSMUSG00000100382.1:Gm28924	4.39395	-0.612977	4.39395	-0.455441	0.648792	0.998118
ENSMUSG00000032412.8:Atp1b3	6.14125	-0.826668	6.14125	-0.872185	0.383108	0.998118
ENSMUSG00000056418.3:BC043934	6.2031	-0.640919	6.2031	-0.428232	0.668482	0.998118
ENSMUSG00000051234.6:Rnf7	5.79599	-0.36257	5.79599	0.223674	0.823011	0.998118
ENSMUSG00000099049.1:Gm27289	4.62515	-0.465664	4.62515	-0.230475	0.817722	0.998118
ENSMUSG00000099564.2:Gm28729	4.30367	-0.793549	4.30367	-0.709797	0.47783	0.998118
ENSMUSG00000100522.1:Gm19280	4.45943	0	4.45943	0.519402	0.603481	0.998118
ENSMUSG00000032413.12:Rasa2	5.45006	-0.329308	5.45006	0.23548	0.813836	0.998118
ENSMUSG00000102097.1:A930006L05Rik	3.7539	-0.106915	3.7539	0.259593	0.795178	0.998118
ENSMUSG00000040433.16:Zbtb38	4.56593	-0.956931	4.56593	-1.05604	0.29095	0.998118
ENSMUSG00000101581.6:C430002N11Rik	4.85712	-0.0995357	4.85712	0.454461	0.649497	0.998118
ENSMUSG00000100383.1:Gm28688	4.53841	0.432959	4.53841	1.24669	0.212512	0.998118
ENSMUSG00000100922.1:Gm8520	4.30735	-1	4.30735	-1.02339	0.306125	0.998118
ENSMUSG00000043587.15:Pxylp1	5.14616	0.203533	5.14616	1.13909	0.254664	0.998118
ENSMUSG00000062933.7:Gm10123	4.32193	-0.643856	4.32193	-0.482419	0.629508	0.998118
ENSMUSG00000085541.1:Gm16010	4.33621	-0.4975	4.33621	-0.26011	0.794779	0.998118
ENSMUSG00000046997.5:Spsb4	5.96832	-0.707218	5.96832	-0.551679	0.581168	0.998118
ENSMUSG00000101376.1:Gm18291	4.7539	0.106915	4.7539	0.782636	0.433841	0.998118
ENSMUSG00000101365.1:Gm19325	4.41645	0.337035	4.41645	1.04089	0.297928	0.998118
ENSMUSG00000097258.1:Gm26767	4.23989	0.304855	4.23989	0.930454	0.352136	0.998118
ENSMUSG00000084911.1:Gm16185	3.90368	0.192645	3.90368	0.669426	0.503224	0.998118
ENSMUSG00000101502.1:Rpl7a-ps10	4.98289	-0.678072	4.98289	-0.55457	0.579189	0.998118
ENSMUSG00000101000.1:Gm5371	4.85712	-0.544321	4.85712	-0.342872	0.731695	0.998118
ENSMUSG00000104167.1:A030012G06Rik	4.72561	-0.163499	4.72561	0.305314	0.760127	0.998118
ENSMUSG00000032451.6:Trim42	4.12396	0.247928	4.12396	0.799049	0.424262	0.998118
ENSMUSG00000104462.1:Gm37661	4.84674	-0.646363	4.84674	-0.525796	0.59903	0.998118
ENSMUSG00000090255.7:4921534H16Rik	4.35368	-0.211504	4.35368	0.176903	0.859584	0.998118
ENSMUSG00000032452.12:Clstn2	7.84207	0.0565835	7.84207	1.29457	0.195468	0.998118
ENSMUSG00000046995.3:2610303G11Rik	4.47418	-0.452512	4.47418	-0.212214	0.83194	0.998118
ENSMUSG00000032456.13:Nmnat3	4.92275	-1.20163	4.92275	-1.53939	0.123709	0.998118
ENSMUSG00000101452.1:Gm28530	3.74593	0.321928	3.74593	0.728115	0.466543	0.998118
ENSMUSG00000032454.9:Rbp2	4.86566	0.443607	4.86566	1.42811	0.153259	0.998118
ENSMUSG00000103579.1:Gm37113	4.30367	-0.793549	4.30367	-0.709797	0.47783	0.998118
ENSMUSG00000032458.6:Copb2	6.36608	-0.0524674	6.36608	0.978203	0.327974	0.998118
ENSMUSG00000051074.4:4930579K19Rik	6.43826	-0.232661	6.43826	0.582521	0.560216	0.998118
ENSMUSG00000102861.1:Gm37637	4.48864	-0.192645	4.48864	0.213308	0.831087	0.998118
ENSMUSG00000032459.9:Mrps22	6.55817	-0.697437	6.55817	-0.561651	0.574354	0.998118
ENSMUSG00000098939.1:Gm27919	5.08182	0.255257	5.08182	1.23722	0.216004	0.998118
ENSMUSG00000103276.1:Gm37917	5.30735	-0.61471	5.30735	-0.374948	0.707699	0.998118
ENSMUSG00000103949.1:Gm38226	4.81468	0.459432	4.81468	1.45648	0.14526	0.998118
ENSMUSG00000102013.1:E330023G01Rik	4.63806	-0.632268	4.63806	-0.516977	0.605172	0.998118
ENSMUSG00000091080.2:Prr23a1	4.86651	-0.685891	4.86651	-0.596655	0.550738	0.998118
ENSMUSG00000100839.1:Gm5920	5.29809	-0.25634	5.29809	0.339919	0.733917	0.998118
ENSMUSG00000074123.1:7420426K07Rik	5.5084	-0.597902	5.5084	-0.302976	0.761908	0.998118
ENSMUSG00000111411.1:Gm33778	4.9771	0.0458037	4.9771	0.794269	0.427039	0.998118
ENSMUSG00000050397.4:Foxl2	11.1821	-0.698491	11.1821	-0.564246	0.572587	0.998118
ENSMUSG00000097072.7:Foxl2os	11.1835	-0.663458	11.1835	-0.478002	0.632649	0.998118
ENSMUSG00000032463.10:Faim	8.51239	-0.389947	8.51239	0.19532	0.845143	0.998118
ENSMUSG00000044860.9:Gm1123	4.81468	-0.459432	4.81468	-0.190698	0.848763	0.998118
ENSMUSG00000032462.14:Pik3cb	5.51118	-1.02237	5.51118	-1.20736	0.227294	0.998118
ENSMUSG00000101498.1:Gm2950	4.1677	0.160465	4.1677	0.699816	0.484042	0.998118
ENSMUSG00000096316.7:Faiml	4.45794	-0.131245	4.45794	0.307207	0.758686	0.998118
ENSMUSG00000056267.14:Cep70	5.85798	0	5.85798	1.04998	0.293729	0.998118
ENSMUSG00000103638.1:Gm38327	5.21523	-0.616671	5.21523	-0.402233	0.687512	0.998118
ENSMUSG00000111651.1:Gm47199	4.36566	0.556393	4.36566	1.38639	0.165628	0.998118
ENSMUSG00000100281.1:4930422M22Rik	4.20044	-1	4.20044	-0.945029	0.344644	0.998118
ENSMUSG00000103857.1:Gm37249	4.50141	-0.50696	4.50141	-0.305882	0.759695	0.998118
ENSMUSG00000103452.1:1700008A23Rik	5.29809	-0.25634	5.29809	0.339919	0.733917	0.998118
ENSMUSG00000037681.13:Esyt3	8.19273	-0.329646	8.19273	0.343766	0.731022	0.998118
ENSMUSG00000032470.17:Mras	5.44132	-0.882643	5.44132	-0.903894	0.366052	0.998118
ENSMUSG00000046242.8:Nme9	7.2109	-0.656516	7.2109	-0.460911	0.644862	0.998118
ENSMUSG00000032468.11:Armc8	6.33189	-0.709221	6.33189	-0.591477	0.554201	0.998118
ENSMUSG00000032469.12:Dbr1	5.21418	-1.02748	5.21418	-1.2	0.230138	0.998118
ENSMUSG00000037784.14:Dzip1l	4.94056	-0.83399	4.94056	-0.863864	0.387662	0.998118
ENSMUSG00000089655.1:Gm16004	5.68589	-0.0840643	5.68589	0.835473	0.403452	0.998118
ENSMUSG00000032473.13:Cldn18	3.83621	-0.5025	3.83621	-0.182857	0.85491	0.998118
ENSMUSG00000077215.1:Gm23949	5.22869	-0.0384741	5.22869	0.720595	0.471159	0.998118
ENSMUSG00000110929.1:Gm47757	7.14559	-0.676461	7.14559	-0.510012	0.610043	0.998118
ENSMUSG00000053747.9:Sox14	10.6964	-0.887525	10.6964	-1.0296	0.303196	0.998118
ENSMUSG00000077495.1:Gm23594	5.64125	-0.173332	5.64125	0.639378	0.522577	0.998118
ENSMUSG00000101584.2:4930519F24Rik	6.73234	-0.324962	6.73234	0.355296	0.722368	0.998118
ENSMUSG00000101042.1:Gm28167	4.58496	0	4.58496	0.552061	0.580906	0.998118
ENSMUSG00000111258.1:Gm34397	5.63922	-0.938599	5.63922	-1.0417	0.29755	0.998118
ENSMUSG00000100122.1:Gm28267	4.49718	-0.819428	4.49718	-0.82202	0.411066	0.998118
ENSMUSG00000101287.1:Gm28166	5.39068	-0.137504	5.39068	0.630424	0.528417	0.998118
ENSMUSG00000100176.1:Gm28586	3.99718	0.180572	3.99718	0.689117	0.49075	0.998118
ENSMUSG00000032475.15:Nck1	6.03136	-1.0156	6.03136	-1.25007	0.211273	0.998118
ENSMUSG00000070287.3:Slc35g2	8.32786	-0.335984	8.32786	0.328164	0.742788	0.998118
ENSMUSG00000037286.15:Stag1	5.44209	-1.07039	5.44209	-1.29048	0.196883	0.998118
ENSMUSG00000086225.1:Gm8661	4.90689	0	4.90689	0.668544	0.503787	0.998118
ENSMUSG00000104272.1:Gm38297	4.1677	-0.160465	4.1677	0.24493	0.806511	0.998118
ENSMUSG00000032527.13:Pccb	5.6649	-0.758992	5.6649	-0.647154	0.517533	0.998118
ENSMUSG00000100563.1:Gm3096	5.40769	-0.640458	5.40769	-0.405209	0.685324	0.998118
ENSMUSG00000066415.4:Msl2	5.94056	-0.83399	5.94056	-0.838782	0.401592	0.998118
ENSMUSG00000104383.1:Gm37553	3.5222	0.125531	3.5222	0.513546	0.607569	0.998118
ENSMUSG00000104392.1:Gm37962	3.48864	-0.63743	3.48864	-0.320008	0.748962	0.998118
ENSMUSG00000103672.1:Gm37621	4.0222	-1.12553	4.0222	-1.01229	0.3114	0.998118
ENSMUSG00000104061.1:Gm37953	4.39068	-0.137504	4.39068	0.293459	0.769171	0.998118
ENSMUSG00000104094.1:Gm37314	3.24593	-1.32193	3.24593	-1.06784	0.285593	0.998118
ENSMUSG00000077393.1:Gm24338	4.13339	-1.34792	4.13339	-1.43818	0.150384	0.998118
ENSMUSG00000043154.15:Ppp2r3a	5.91763	-1.05063	5.91763	-1.3294	0.183715	0.998118
ENSMUSG00000101001.1:Gm3121	4.48864	-0.192645	4.48864	0.213308	0.831087	0.998118
ENSMUSG00000101941.1:Gm28979	4.1677	-0.160465	4.1677	0.24493	0.806511	0.998118
ENSMUSG00000096166.1:Gm24638	4.612	0.176878	4.612	0.8493	0.395714	0.998118
ENSMUSG00000061486.7:Gm5161	5.50561	-0.158698	5.50561	0.632807	0.52686	0.998118
ENSMUSG00000111696.1:Gm47932	4.75092	0.214125	4.75092	0.971877	0.331112	0.998118
ENSMUSG00000111269.1:Gm47933	3.80367	-0.206451	3.80367	0.180114	0.857063	0.998118
ENSMUSG00000057710.7:9630041A04Rik	5.09058	-0.671377	5.09058	-0.520794	0.602511	0.998118
ENSMUSG00000100807.2:Gm29521	5.39436	-1.07276	5.39436	-1.29536	0.195197	0.998118
ENSMUSG00000104282.1:Gm37460	4.35712	-0.900464	4.35712	-0.908252	0.363745	0.998118
ENSMUSG00000103026.1:Gm31326	4.43518	-0.530515	4.43518	-0.338328	0.735116	0.998118
ENSMUSG00000104041.1:Gm37562	4.26178	0.523562	4.26178	1.25184	0.210629	0.998118
ENSMUSG00000065107.1:n-R5s88	4.92665	-0.565597	4.92665	-0.370708	0.710855	0.998118
ENSMUSG00000101648.1:Gm29388	4.62515	0.465664	4.62515	1.3346	0.182008	0.998118
ENSMUSG00000102963.1:Gm37945	4.89395	0.387023	4.89395	1.37968	0.167686	0.998118
ENSMUSG00000102702.1:Gm37260	4.88078	0.146841	4.88078	0.938356	0.348061	0.998118
ENSMUSG00000097524.1:Gm26846	5.33621	-0.672425	5.33621	-0.490077	0.624079	0.998118
ENSMUSG00000032537.15:Ephb1	7.8693	0.111031	7.8693	1.42861	0.153116	0.998118
ENSMUSG00000088138.1:Gm22894	4.48289	0.321928	4.48289	1.03989	0.298391	0.998118
ENSMUSG00000111859.1:Gm47983	4.66546	0.283793	4.66546	1.05801	0.290051	0.998118
ENSMUSG00000035606.8:Ky	6.4557	-0.571542	6.4557	-0.251726	0.801253	0.998118
ENSMUSG00000088324.1:Gm25669	5.58496	-1.16993	5.58496	-1.52175	0.128072	0.998118
ENSMUSG00000101563.1:Gm7364	5.49043	-0.128324	5.49043	0.649326	0.516128	0.998118
ENSMUSG00000102126.1:Gm29143	4.78112	-0.0524674	4.78112	0.501301	0.616159	0.998118
ENSMUSG00000100279.1:Gm29387	4.94589	-0.604071	4.94589	-0.441402	0.658922	0.998118
ENSMUSG00000110739.1:Gm17950	4.64386	0	4.64386	0.570083	0.568621	0.998118
ENSMUSG00000035048.13:Anapc13	5.82485	-0.304855	5.82485	0.359564	0.719173	0.998118
ENSMUSG00000032534.18:Cep63	5.20893	0.0780025	5.20893	0.946786	0.343748	0.998118
ENSMUSG00000099491.1:4930533D04Rik	3.95345	-1.26303	3.95345	-1.19141	0.233493	0.998118
ENSMUSG00000102200.1:Gm36957	4.09984	-0.584963	4.09984	-0.331005	0.740641	0.998118
ENSMUSG00000032531.15:Amotl2	4.55164	-0.184425	4.55164	0.226886	0.820512	0.998118
ENSMUSG00000110884.1:Gm47416	4.40689	-0.473931	4.40689	-0.236436	0.813095	0.998118
ENSMUSG00000111395.1:Gm18655	4.82193	0.356144	4.82193	1.27132	0.203613	0.998118
ENSMUSG00000032547.12:Ryk	5.08496	-0.169925	5.08496	0.430565	0.666785	0.998118
ENSMUSG00000110877.1:Gm47427	4.24593	0.152003	4.24593	0.705844	0.480285	0.998118
ENSMUSG00000032548.14:Slco2a1	4.37744	-0.754888	4.37744	-0.67896	0.497163	0.998118
ENSMUSG00000084539.1:Gm25842	4.70893	-0.921997	4.70893	-1.03355	0.301345	0.998118
ENSMUSG00000065466.1:n-R5s89	5.1198	0.331206	5.1198	1.38131	0.167182	0.998118
ENSMUSG00000110765.1:Gm47468	4.51809	0.251539	4.51809	0.947016	0.343631	0.998118
ENSMUSG00000032549.7:Rab6b	6.55255	-0.153623	6.55255	0.777093	0.437104	0.998118
ENSMUSG00000102461.1:Gm37166	4.39068	-0.137504	4.39068	0.293459	0.769171	0.998118
ENSMUSG00000032553.14:Srprb	5.6848	-0.140178	5.6848	0.712207	0.476336	0.998118
ENSMUSG00000090639.1:Gm20425	5.10473	-0.209453	5.10473	0.355572	0.722161	0.998118
ENSMUSG00000032555.10:Topbp1	4.93826	-1.23266	4.93826	-1.5964	0.1104	0.998118
ENSMUSG00000033688.10:1300017J02Rik	5.31559	-1.2303	5.31559	-1.60291	0.108955	0.998118
ENSMUSG00000101419.1:Gm29600	4.69616	-0.222392	4.69616	0.187723	0.851093	0.998118
ENSMUSG00000086236.9:5830418P13Rik	5.43441	-0.693897	5.43441	-0.515246	0.606381	0.998118
ENSMUSG00000111399.1:Gm47328	5.40368	-0.807355	5.40368	-0.748868	0.453937	0.998118
ENSMUSG00000085168.2:Gm16252	4.49718	-0.819428	4.49718	-0.82202	0.411066	0.998118
ENSMUSG00000032556.11:Bfsp2	4.52764	-0.559427	4.52764	-0.392548	0.694653	0.998118
ENSMUSG00000111278.1:Gm32743	4.99718	-0.180572	4.99718	0.37245	0.709558	0.998118
ENSMUSG00000089497.1:Gm26360	4.7539	-0.106915	4.7539	0.405193	0.685336	0.998118
ENSMUSG00000102257.1:Gm37649	4.67215	0.0565835	4.67215	0.667367	0.504538	0.998118
ENSMUSG00000099616.1:4932413F04Rik	5.57487	-1.14975	5.57487	-1.47876	0.139205	0.998118
ENSMUSG00000042757.16:Tmem108	5.73685	-1.13386	5.73685	-1.47062	0.141393	0.998118
ENSMUSG00000100266.2:Gm5372	4.74793	-1	4.74793	-1.17124	0.241503	0.998118
ENSMUSG00000099722.3:Gm29154	4.46241	0.584963	4.46241	1.46516	0.142877	0.998118
ENSMUSG00000032558.19:Nphp3	6.58933	-0.68281	6.58933	-0.525641	0.599137	0.998118
ENSMUSG00000111035.1:Gm33054	6.52228	-0.745071	6.52228	-0.678913	0.497193	0.998118
ENSMUSG00000101152.1:Gm28305	3.9915	-1.06413	3.9915	-0.932304	0.351179	0.998118
ENSMUSG00000103062.1:Gm37200	4.68316	-0.447459	4.68316	-0.199234	0.84208	0.998118
ENSMUSG00000111218.1:Gm46999	3.89395	0.387023	3.89395	0.907743	0.364014	0.998118
ENSMUSG00000079355.5:Ackr4	4.24793	0	4.24793	0.482481	0.629464	0.998118
ENSMUSG00000099773.1:Hmgb1-rs16	3.72972	-1.45943	3.72972	-1.21807	0.223199	0.998118
ENSMUSG00000032560.14:Dnajc13	6.28255	-0.751321	6.28255	-0.6921	0.488875	0.998118
ENSMUSG00000032561.15:Acpp	6.96352	-0.161751	6.96352	0.757084	0.449	0.998118
ENSMUSG00000100346.2:Gm28996	5.42587	-0.0671142	5.42587	0.775363	0.438125	0.998118
ENSMUSG00000099599.1:Gm28548	5.0222	-0.0443941	5.0222	0.626198	0.531185	0.998118
ENSMUSG00000089406.1:Mir2136	5.58684	0.389042	5.58684	1.79984	0.0718858	0.998118
ENSMUSG00000089116.1:Gm25904	4.9771	-0.0458037	4.9771	0.623572	0.532909	0.998118
ENSMUSG00000088204.1:Gm23391	4.78398	-0.520832	4.78398	-0.300766	0.763593	0.998118
ENSMUSG00000032563.16:Mrpl3	4.7539	-0.106915	4.7539	0.405193	0.685336	0.998118
ENSMUSG00000104344.1:Gm38077	3.84674	-1.35364	3.84674	-1.22639	0.220051	0.998118
ENSMUSG00000111472.1:Gm47103	5.19023	0.472068	5.19023	1.71204	0.0868891	0.998118
ENSMUSG00000111824.1:Gm47102	5.36651	0.314109	5.36651	1.47783	0.139452	0.998118
ENSMUSG00000032565.9:Nudt16	5.43132	0.366782	5.43132	1.6688	0.095157	0.998118
ENSMUSG00000032566.4:1700080E11Rik	4.43518	0.530515	4.43518	1.37713	0.168472	0.998118
ENSMUSG00000093590.1:Gm20643	5.39191	0.0687128	5.39191	1.05504	0.291405	0.998118
ENSMUSG00000085430.2:Gm15619	4.44741	-1.28011	4.44741	-1.55026	0.121079	0.998118
ENSMUSG00000032567.16:Aste1	5.88739	-0.604862	5.88739	-0.31987	0.749067	0.998118
ENSMUSG00000099373.1:Gm19667	4.42275	-0.201634	4.42275	0.193403	0.846644	0.998118
ENSMUSG00000032570.17:Atp2c1	4.42587	-0.0671142	4.42587	0.410892	0.681152	0.998118
ENSMUSG00000101464.1:Gm7436	3.77345	-0.628031	3.77345	-0.30974	0.756759	0.998118
ENSMUSG00000101597.2:Gm5621	4.39395	-0.612977	4.39395	-0.455441	0.648792	0.998118
ENSMUSG00000084659.1:Gm22720	4.35022	-1.29956	4.35022	-1.53685	0.124329	0.998118
ENSMUSG00000102877.1:Gm38314	4.42899	-0.857981	4.42899	-0.867771	0.38552	0.998118
ENSMUSG00000043719.14:Col6a6	7.08813	-0.338525	7.08813	0.321909	0.747522	0.998118
ENSMUSG00000091345.9:Col6a5	6.48045	-0.828729	6.48045	-0.884859	0.376233	0.998118
ENSMUSG00000084714.1:Gm24631	4.45345	-0.906891	4.45345	-0.946847	0.343717	0.998118
ENSMUSG00000111796.1:Gm47575	4.42118	-0.667425	4.42118	-0.559682	0.575697	0.998118
ENSMUSG00000103434.1:Gm36993	4.89395	0.387023	4.89395	1.37968	0.167686	0.998118
ENSMUSG00000032572.9:Col6a4	5.04638	-0.478047	5.04638	-0.181853	0.855698	0.998118
ENSMUSG00000099717.1:Gm9451	4.64846	-1.12199	4.64846	-1.35896	0.17416	0.998118
ENSMUSG00000086296.2:D030055H07Rik	7.53003	-0.124851	7.53003	0.847922	0.396481	0.998118
ENSMUSG00000020258.16:Glyctk	4.79436	-0.669851	4.79436	-0.567902	0.570102	0.998118
ENSMUSG00000020253.15:Ppm1m	5.16096	0.321928	5.16096	1.42048	0.155469	0.998118
ENSMUSG00000045322.10:Tlr9	4.37744	0.415037	4.37744	1.16375	0.244527	0.998118
ENSMUSG00000032786.16:Alas1	4.64386	0	4.64386	0.570083	0.568621	0.998118
ENSMUSG00000099879.1:Gm29123	4.612	0.176878	4.612	0.8493	0.395714	0.998118
ENSMUSG00000053716.9:Dusp7	5.58182	-0.744743	5.58182	-0.615842	0.537999	0.998118
ENSMUSG00000048758.14:Rpl29	5.59922	-0.0892673	5.59922	0.780737	0.434957	0.998118
ENSMUSG00000023262.13:Acy1	5.20628	-0.696608	5.20628	-0.557466	0.577209	0.998118
ENSMUSG00000042073.15:Abhd14b	5.12869	0.0824622	5.12869	0.909396	0.363141	0.998118
ENSMUSG00000042210.17:Abhd14a	4.82732	-0.253757	4.82732	0.178001	0.858722	0.998118
ENSMUSG00000091735.2:Gpr62	5.17492	-0.633872	5.17492	-0.435636	0.663101	0.998118
ENSMUSG00000023249.15:Parp3	6.69696	-0.823122	6.69696	-0.871058	0.383723	0.998118
ENSMUSG00000066383.7:Iqcf1	5.28493	0.0740006	5.28493	0.998873	0.317856	0.998118
ENSMUSG00000066382.4:Iqcf5	6.31057	-0.36257	6.31057	0.237039	0.812627	0.998118
ENSMUSG00000023577.15:Iqcf3	4.78398	-0.520832	4.78398	-0.300766	0.763593	0.998118
ENSMUSG00000041009.8:Iqcf4	5.26178	-0.523562	5.26178	-0.193129	0.846858	0.998118
ENSMUSG00000091129.2:Iqcf6	4.78398	0.520832	4.78398	1.56655	0.11722	0.998118
ENSMUSG00000088317.1:Gm26185	5.56914	0.0911479	5.56914	1.16514	0.243964	0.998118
ENSMUSG00000101411.1:Gm28111	5.94209	-0.0703893	5.94209	0.890563	0.373164	0.998118
ENSMUSG00000040813.16:Tex264	5.06206	-0.215729	5.06206	0.343666	0.731098	0.998118
ENSMUSG00000040661.6:Rad54l2	5.81967	0.0766213	5.81967	1.18845	0.234655	0.998118
ENSMUSG00000088812.1:Gm22384	6.0222	0.0443941	6.0222	1.15052	0.249931	0.998118
ENSMUSG00000040325.16:Dcaf1	5.74593	0.321928	5.74593	1.72732	0.0841095	0.998118
ENSMUSG00000090207.2:4930524O07Rik	4.90368	-0.192645	4.90368	0.31457	0.753088	0.998118
ENSMUSG00000075469.3:Gm17205	3.19616	-0.777608	3.19616	-0.473156	0.636102	0.998118
ENSMUSG00000064517.1:Gm22454	4.42899	-0.857981	4.42899	-0.867771	0.38552	0.998118
ENSMUSG00000091669.1:Gm17117	4.48864	-0.63743	4.48864	-0.521393	0.602093	0.998118
ENSMUSG00000077494.1:Gm23595	4.60106	-0.706269	4.60106	-0.634807	0.525554	0.998118
ENSMUSG00000092125.1:AA543401	3.2047	-1.76553	3.2047	-1.55249	0.120545	0.998118
ENSMUSG00000092963.1:Gm22238	6.41832	-0.303069	6.41832	0.37925	0.704503	0.998118
ENSMUSG00000039716.12:Dock3	6.22869	-0.0384741	6.22869	1.01165	0.311707	0.998118
ENSMUSG00000104086.1:1700039M15Rik	5.40849	0.10188	5.40849	1.12334	0.261294	0.998118
ENSMUSG00000032577.16:Mapkapk3	5.71836	-0.652077	5.71836	-0.412291	0.680126	0.998118
ENSMUSG00000032578.7:Cish	6.25452	-0.376854	6.25452	0.202898	0.839214	0.998118
ENSMUSG00000091366.1:Gm17040	5.55295	-0.610053	5.55295	-0.328868	0.742256	0.998118
ENSMUSG00000090570.1:Gm17041	4.2539	-1.10692	4.2539	-1.14409	0.252586	0.998118
ENSMUSG00000032579.14:Hemk1	5.38574	-0.275634	5.38574	0.345999	0.729344	0.998118
ENSMUSG00000010066.15:Cacna2d2	6.99982	-0.0450879	6.99982	1.04428	0.296355	0.998118
ENSMUSG00000010057.8:Nprl2	5.97071	-0.275634	5.97071	0.425739	0.670298	0.998118
ENSMUSG00000037190.12:Cyb561d2	5.86778	-0.172837	5.86778	0.658548	0.510186	0.998118
ENSMUSG00000010044.12:Zmynd10	5.44209	-0.0995357	5.44209	0.708604	0.47857	0.998118
ENSMUSG00000102300.1:Gm34106	7.05463	0.0868048	7.05463	1.36897	0.171008	0.998118
ENSMUSG00000010067.13:Rassf1	7.6649	-0.0710831	7.6649	0.980287	0.326944	0.998118
ENSMUSG00000010054.4:Tusc2	5.59337	-0.767827	5.59337	-0.665024	0.506035	0.998118
ENSMUSG00000010047.12:Hyal2	4.31468	-1.45943	4.31468	-1.72124	0.0852065	0.998118
ENSMUSG00000097099.2:Gm9917	5.22561	-0.836501	5.22561	-0.829131	0.40703	0.998118
ENSMUSG00000010051.15:Hyal1	4.6427	-1.2854	4.6427	-1.63991	0.101024	0.998118
ENSMUSG00000079334.8:Naa80	3.80367	0.206451	3.80367	0.686352	0.492491	0.998118
ENSMUSG00000036091.8:Hyal3	5.22869	0.0384741	5.22869	0.870024	0.384287	0.998118
ENSMUSG00000010048.10:Ifrd2	5.89068	-1.1375	5.89068	-1.52616	0.126971	0.998118
ENSMUSG00000089935.1:Gm16343	5.97491	-1.0973	5.97491	-1.4351	0.151259	0.998118
ENSMUSG00000103164.1:Gm38150	3.82193	-1.64386	3.82193	-1.58222	0.1136	0.998118
ENSMUSG00000103409.1:Lsmem2	4.85712	-0.0995357	4.85712	0.454461	0.649497	0.998118
ENSMUSG00000057969.15:Sema3b	4.47564	-1.1375	4.47564	-1.3197	0.186936	0.998118
ENSMUSG00000102324.1:Gm19721	4.1677	0.160465	4.1677	0.699816	0.484042	0.998118
ENSMUSG00000032562.13:Gnai2	5.79436	-0.669851	5.79436	-0.451337	0.651747	0.998118
ENSMUSG00000010064.15:Slc38a3	5.01809	-0.748461	5.01809	-0.685731	0.492883	0.998118
ENSMUSG00000102375.1:A930036K24Rik	4.97418	-0.547488	4.97418	-0.311245	0.755614	0.998118
ENSMUSG00000034684.12:Sema3f	7.83947	-0.182544	7.83947	0.705895	0.480253	0.998118
ENSMUSG00000102899.1:Gm37850	2.29248	-1.41504	2.29248	-1.16956	0.242176	0.998118
ENSMUSG00000032580.12:Rbm5	5.18643	-0.971986	5.18643	-1.09223	0.27473	0.998118
ENSMUSG00000102670.1:Gm37436	3.92275	-1.20163	3.92275	-1.04003	0.298326	0.998118
ENSMUSG00000032582.14:Rbm6	5.12396	-0.247928	5.12396	0.282578	0.7775	0.998118
ENSMUSG00000032584.12:Mst1r	5.84674	-0.646363	5.84674	-0.413859	0.678978	0.998118
ENSMUSG00000066368.1:Actl11	5.95532	-0.347923	5.95532	0.262025	0.793302	0.998118
ENSMUSG00000032936.13:Camkv	7.51432	-0.126218	7.51432	0.844559	0.398357	0.998118
ENSMUSG00000032586.9:Traip	4.83444	-0.750022	4.83444	-0.711617	0.476702	0.998118
ENSMUSG00000032596.14:Uba7	3.85712	-1.07039	3.85712	-0.879117	0.379338	0.998118
ENSMUSG00000079323.9:Gm20661	4.06464	-0.514573	4.06464	-0.235502	0.813819	0.998118
ENSMUSG00000088955.1:Gm24944	5.14386	-1	5.14386	-1.14426	0.252516	0.998118
ENSMUSG00000032595.10:Cdhr4	5.1649	-0.241008	5.1649	0.327285	0.743453	0.998118
ENSMUSG00000093749.1:4921523L03Rik	4.80643	-0.103093	4.80643	0.448084	0.654093	0.998118
ENSMUSG00000093456.7:Gm20662	4.26178	-0.523562	4.26178	-0.286874	0.774209	0.998118
ENSMUSG00000032594.11:Ip6k1	6.0912	-0.567685	6.0912	-0.235673	0.813686	0.998118
ENSMUSG00000093619.1:4930535L15Rik	6.07487	-0.149747	6.07487	0.71084	0.477184	0.998118
ENSMUSG00000102540.1:Gm38134	4.33089	-0.847997	4.33089	-0.792501	0.428069	0.998118
ENSMUSG00000092218.1:Gm20529	3.58496	0	3.58496	0.3764	0.706619	0.998118
ENSMUSG00000032593.5:Amigo3	4.97272	-0.229482	4.97272	0.281314	0.77847	0.998118
ENSMUSG00000032591.15:Mst1	4.72561	-0.163499	4.72561	0.305314	0.760127	0.998118
ENSMUSG00000098787.1:Mir7088	5.35022	-0.70044	5.35022	-0.545959	0.585094	0.998118
ENSMUSG00000041528.15:Rnf123	5.78398	-0.649093	5.78398	-0.405736	0.684936	0.998118
ENSMUSG00000032590.14:Apeh	5.20044	-1	5.20044	-1.14664	0.251532	0.998118
ENSMUSG00000106657.1:Gm47303	3.82193	-1	3.82193	-0.792816	0.427885	0.998118
ENSMUSG00000102224.5:4930447F24Rik	4.63806	-0.632268	4.63806	-0.516977	0.605172	0.998118
ENSMUSG00000032589.14:Bsn	4.98289	-0.678072	4.98289	-0.55457	0.579189	0.998118
ENSMUSG00000102538.1:Gm37230	5.02083	-0.133267	5.02083	0.460597	0.645088	0.998118
ENSMUSG00000032606.7:Nicn1	5.48828	-1.06817	5.48828	-1.28592	0.198472	0.998118
ENSMUSG00000032607.12:Amt	4.63806	-0.632268	4.63806	-0.516977	0.605172	0.998118
ENSMUSG00000039461.12:Tcta	5.69374	-0.278301	5.69374	0.408789	0.682695	0.998118
ENSMUSG00000102554.1:Gm37568	4.612	-0.176878	4.612	0.254822	0.79886	0.998118
ENSMUSG00000104208.1:Gm37401	4.32193	0	4.32193	0.495571	0.620197	0.998118
ENSMUSG00000063856.7:Gpx1	4.48864	0.192645	4.48864	0.849735	0.395473	0.998118
ENSMUSG00000032612.14:Usp4	5.4915	0.0641303	5.4915	1.04561	0.295742	0.998118
ENSMUSG00000104280.1:Rps2-ps11	4.26178	0.523562	4.26178	1.25184	0.210629	0.998118
ENSMUSG00000104399.1:Gm37963	3.93518	-1.53051	3.93518	-1.44325	0.148949	0.998118
ENSMUSG00000032611.9:1700102P08Rik	4.35712	-0.900464	4.35712	-0.908252	0.363745	0.998118
ENSMUSG00000047220.5:Ccdc36	6.05492	0.065095	6.05492	1.1974	0.231152	0.998118
ENSMUSG00000050641.7:BC048562	6.65644	0.142958	6.65644	1.50721	0.131758	0.998118
ENSMUSG00000049305.6:Ccdc71	4.89721	-0.624491	4.89721	-0.478922	0.631994	0.998118
ENSMUSG00000102152.1:Gm37475	4.5222	-0.125531	4.5222	0.324168	0.745811	0.998118
ENSMUSG00000006676.16:Usp19	5.17215	-0.943416	5.17215	-1.03675	0.29985	0.998118
ENSMUSG00000032604.16:Qars	4.60716	0.295456	4.60716	1.04857	0.294377	0.998118
ENSMUSG00000006673.14:Qrich1	4.75092	-0.214125	4.75092	0.215951	0.829026	0.998118
ENSMUSG00000103621.1:Gm38366	4.45794	0.131245	4.45794	0.731596	0.464415	0.998118
ENSMUSG00000062867.13:Impdh2	5.18316	0.277534	5.18316	1.33427	0.182117	0.998118
ENSMUSG00000103103.1:4833445I07Rik	5.112	-0.823122	5.112	-0.808685	0.418696	0.998118
ENSMUSG00000070283.4:Ndufaf3	4.90126	-1.30666	4.90126	-1.73237	0.0832076	0.998118
ENSMUSG00000105497.1:Mir191	4.26958	-1.36923	4.26958	-1.52956	0.126126	0.998118
ENSMUSG00000019039.14:Dalrd3	4.55164	-0.184425	4.55164	0.226886	0.820512	0.998118
ENSMUSG00000066357.6:Wdr6	5.39191	-0.0687128	5.39191	0.772072	0.440072	0.998118
ENSMUSG00000102770.1:Gm38163	4.35712	-1.09954	4.35712	-1.2218	0.221782	0.998118
ENSMUSG00000115688.1:Gm49209	4.18316	-0.552541	4.18316	-0.3108	0.755953	0.998118
ENSMUSG00000006675.10:P4htm	4.76374	-1.18763	4.76374	-1.50243	0.132986	0.998118
ENSMUSG00000064145.12:Arih2	5.10716	-1.29546	5.10716	-1.7048	0.0882317	0.998118
ENSMUSG00000095798.1:Gm26298	5.03841	-0.567041	5.03841	-0.347679	0.728081	0.998118
ENSMUSG00000032602.6:Slc25a20	4.77345	0.628031	4.77345	1.70249	0.0886644	0.998118
ENSMUSG00000032601.13:Prkar2a	4.64616	-0.796467	4.64616	-0.799284	0.424126	0.998118
ENSMUSG00000065674.1:Gm24259	3.62869	-0.917538	3.62869	-0.626033	0.531293	0.998118
ENSMUSG00000032599.12:Ip6k2	5.86311	-0.807355	5.86311	-0.778461	0.436297	0.998118
ENSMUSG00000088626.2:Gm23034	4.76178	-0.476438	4.76178	-0.247072	0.804853	0.998118
ENSMUSG00000032598.8:Nckipsd	5.6427	-0.714598	5.6427	-0.549632	0.582572	0.998118
ENSMUSG00000102244.1:Gm37714	8.57953	-0.672705	8.57953	-0.500767	0.616535	0.998118
ENSMUSG00000023473.13:Celsr3	8.10396	-0.287926	8.10396	0.446472	0.655257	0.998118
ENSMUSG00000093067.1:Gm23156	3.98864	0.36257	3.98864	0.926198	0.354343	0.998118
ENSMUSG00000025652.6:Tmem89	4.95345	-1.26303	4.95345	-1.65221	0.0984921	0.998118
ENSMUSG00000025651.14:Uqcrc1	6.00351	-0.777608	6.00351	-0.711091	0.477028	0.998118
ENSMUSG00000103754.1:Gm37284	4.48864	0.192645	4.48864	0.849735	0.395473	0.998118
ENSMUSG00000025650.13:Col7a1	7.02705	-0.0995357	7.02705	0.910244	0.362694	0.998118
ENSMUSG00000076142.1:Mir711	4.22972	-0.459432	4.22972	-0.192636	0.847244	0.998118
ENSMUSG00000025648.18:Pfkfb4	5.96574	-0.0230836	5.96574	0.997697	0.318426	0.998118
ENSMUSG00000103811.1:Gm38004	6.03841	-0.263034	6.03841	0.454275	0.649631	0.998118
ENSMUSG00000025647.16:Shisa5	5.7031	-0.359081	5.7031	0.231338	0.817052	0.998118
ENSMUSG00000049734.9:Trex1	4.9915	-0.93587	4.9915	-1.03494	0.300697	0.998118
ENSMUSG00000025646.9:Atrip	5.10777	0.499571	5.10777	1.70074	0.0889923	0.998118
ENSMUSG00000091537.2:Tma7	4.44741	-1.28011	4.44741	-1.55026	0.121079	0.998118
ENSMUSG00000025644.10:Gm7628	5.53001	-0.801454	5.53001	-0.736673	0.461321	0.998118
ENSMUSG00000047237.13:Fbxw21	5.26374	0.187627	5.26374	1.22553	0.220375	0.998118
ENSMUSG00000049314.11:Fbxw13	4.97564	-0.137504	4.97564	0.452702	0.650763	0.998118
ENSMUSG00000061701.11:Fbxw20	4.72147	0.273018	4.72147	1.07583	0.282002	0.998118
ENSMUSG00000105589.4:Fbxw14	5.00141	0.49304	5.00141	1.62763	0.103603	0.998118
ENSMUSG00000054087.11:Fbxw28	4.99718	0.180572	4.99718	1.04539	0.295842	0.998118
ENSMUSG00000096412.1:Gm25484	4.35368	-0.211504	4.35368	0.176903	0.859584	0.998118
ENSMUSG00000096786.1:Gm24641	4.43518	-0.530515	4.43518	-0.338328	0.735116	0.998118
ENSMUSG00000070324.6:Fbxw22	5.112	-0.823122	5.112	-0.808685	0.418696	0.998118
ENSMUSG00000105162.1:Gm42494	4.60716	-0.874469	4.60716	-0.917463	0.3589	0.998118
ENSMUSG00000106134.1:Gm42493	4.39232	0	4.39232	0.510036	0.610026	0.998118
ENSMUSG00000074062.5:Fbxw16	4.95119	-0.186413	4.95119	0.32602	0.744409	0.998118
ENSMUSG00000074061.4:Fbxw19	5.31786	-0.216811	5.31786	0.418769	0.675385	0.998118
ENSMUSG00000104572.5:Fbxw23	4.61441	0.0588937	4.61441	0.651031	0.515027	0.998118
ENSMUSG00000104674.1:Gm42756	4.83267	-0.0506261	4.83267	0.542138	0.587723	0.998118
ENSMUSG00000105948.1:Gm43089	4.26178	-0.523562	4.26178	-0.286874	0.774209	0.998118
ENSMUSG00000074060.10:Fbxw15	4.612	0.176878	4.612	0.8493	0.395714	0.998118
ENSMUSG00000106495.1:Gm42755	5.41645	0.337035	5.41645	1.60755	0.107934	0.998118
ENSMUSG00000062275.7:Fbxw24	4.56464	-0.485427	4.56464	-0.263687	0.792021	0.998118
ENSMUSG00000104567.1:Gm43209	5.23635	-0.756729	5.23635	-0.674217	0.500173	0.998118
ENSMUSG00000074059.3:Fbxw18	5.29903	-0.68966	5.29903	-0.524456	0.599961	0.998118
ENSMUSG00000059547.3:Fbxw26	4.82642	-0.605721	4.82642	-0.45294	0.650592	0.998118
ENSMUSG00000104614.5:Fbxw27	5.02083	-0.133267	5.02083	0.460597	0.645088	0.998118
ENSMUSG00000050074.12:Spink8	4.58995	-0.536053	4.58995	-0.348763	0.727267	0.998118
ENSMUSG00000032478.14:Nme6	5.68589	0.0840643	5.68589	1.2048	0.228279	0.998118
ENSMUSG00000038357.10:Camp	4.61441	0.0588937	4.61441	0.651031	0.515027	0.998118
ENSMUSG00000105191.1:Gm4644	4.42587	0.0671142	4.42587	0.627911	0.530062	0.998118
ENSMUSG00000106208.1:Gm4734	4.33089	-0.847997	4.33089	-0.792501	0.428069	0.998118
ENSMUSG00000105856.1:Gm43732	3.95345	0.0931094	3.95345	0.575183	0.565167	0.998118
ENSMUSG00000105230.1:Gm42433	3.72972	0.540568	3.72972	0.966985	0.333551	0.998118
ENSMUSG00000105962.1:Gm42432	4.37744	-0.754888	4.37744	-0.67896	0.497163	0.998118
ENSMUSG00000098956.1:Gm27855	3.61441	-0.584963	3.61441	-0.262686	0.792793	0.998118
ENSMUSG00000032481.17:Smarcc1	5.0736	-0.63743	5.0736	-0.456389	0.648111	0.998118
ENSMUSG00000032480.17:Dhx30	4.30735	-1	4.30735	-1.02339	0.306125	0.998118
ENSMUSG00000064877.3:Gm23377	4.32193	0	4.32193	0.495571	0.620197	0.998118
ENSMUSG00000105187.1:Gm23377	4.35712	-0.0703893	4.35712	0.399168	0.689769	0.998118
ENSMUSG00000032482.9:Cspg5	4.35368	0.211504	4.35368	0.843168	0.399135	0.998118
ENSMUSG00000105484.1:Gm42775	4.92665	-0.565597	4.92665	-0.370708	0.710855	0.998118
ENSMUSG00000054836.12:Elp6	4.68643	-1.19794	4.68643	-1.48954	0.136346	0.998118
ENSMUSG00000106123.1:Gm42638	3.99718	-0.180572	3.99718	0.21867	0.826907	0.998118
ENSMUSG00000032485.14:Scap	5.12751	-0.854149	5.12751	-0.86755	0.385641	0.998118
ENSMUSG00000091102.1:5830462I19Rik	4.19616	-0.777608	4.19616	-0.629809	0.528819	0.998118
ENSMUSG00000032484.8:Ngp	3.79248	-1.58496	3.79248	-1.51001	0.131041	0.998118
ENSMUSG00000032489.17:Kif9	6.41783	0.0168738	6.41783	1.14393	0.252652	0.998118
ENSMUSG00000054792.15:Klhl18	6.37493	0.0347654	6.37493	1.18669	0.235348	0.998118
ENSMUSG00000044791.16:Setd2	6.1126	-0.559427	6.1126	-0.216973	0.828229	0.998118
ENSMUSG00000104983.1:Gm42763	3.92587	-0.932886	3.92587	-0.710531	0.477375	0.998118
ENSMUSG00000032491.14:Nradd	4.85368	-0.788496	4.85368	-0.780587	0.435046	0.998118
ENSMUSG00000099275.1:Mir8107	4.84674	0.646363	4.84674	1.79158	0.0732004	0.998118
ENSMUSG00000105127.1:Gm42470	3.5	-1	3.5	-0.716125	0.473914	0.998118
ENSMUSG00000019659.8:Ccdc12	5.76666	-0.13245	5.76666	0.729182	0.46589	0.998118
ENSMUSG00000104945.1:Gm35715	4.55426	0.0614005	4.55426	0.632943	0.526771	0.998118
ENSMUSG00000059741.13:Myl3	9.4401	-0.374868	9.4401	0.232439	0.816197	0.998118
ENSMUSG00000032492.14:Pth1r	6.40448	-0.591915	6.40448	-0.31111	0.755717	0.998118
ENSMUSG00000044664.7:Prss42	4.08496	0.169925	4.08496	0.693216	0.488174	0.998118
ENSMUSG00000032493.8:Prss44	5.08496	-1	5.08496	-1.14426	0.252516	0.998118
ENSMUSG00000058398.6:Prss43	5.10837	-0.0418202	5.10837	0.673606	0.500562	0.998118
ENSMUSG00000047257.13:Prss45	4.19616	0.777608	4.19616	1.57456	0.115359	0.998118
ENSMUSG00000049719.14:Prss46	4.45943	0	4.45943	0.519402	0.603481	0.998118
ENSMUSG00000048752.7:Prss50	6.59228	-0.0448542	6.59228	1.04486	0.296089	0.998118
ENSMUSG00000044037.15:Als2cl	7.05463	-0.0868048	7.05463	0.941584	0.346406	0.998118
ENSMUSG00000049555.10:Tmie	6.94232	0.046921	6.94232	1.27079	0.203805	0.998118
ENSMUSG00000105140.1:Gm43127	3.74593	0.321928	3.74593	0.728115	0.466543	0.998118
ENSMUSG00000096393.1:Fam240a	4.91486	0.428843	4.91486	1.45652	0.145249	0.998118
ENSMUSG00000096245.1:Gm24269	4.95495	-0.509014	4.95495	-0.266739	0.78967	0.998118
ENSMUSG00000032494.12:Tdgf1	6.17919	-0.59309	6.17919	-0.313919	0.753582	0.998118
ENSMUSG00000032495.8:Lrrc2	4.40689	0.473931	4.40689	1.25651	0.208932	0.998118
ENSMUSG00000106234.1:Gm43535	4.78493	-0.925999	4.78493	-1.02708	0.304383	0.998118
ENSMUSG00000102060.1:1700061E17Rik	4.51809	0.251539	4.51809	0.947016	0.343631	0.998118
ENSMUSG00000057802.8:Gm10030	4.82732	-0.253757	4.82732	0.178001	0.858722	0.998118
ENSMUSG00000066319.6:Rtp3	5.3741	-0.104337	5.3741	0.698718	0.484728	0.998118
ENSMUSG00000032496.7:Ltf	4.40689	-0.473931	4.40689	-0.236436	0.813095	0.998118
ENSMUSG00000104654.1:Gm43814	4.24593	-0.678072	4.24593	-0.51392	0.607308	0.998118
ENSMUSG00000043953.12:Ccrl2	4.6677	-1.16046	4.6677	-1.42511	0.154127	0.998118
ENSMUSG00000097529.1:Rp31-ps19	4.27921	-1.15754	4.27921	-1.21848	0.223041	0.998118
ENSMUSG00000088296.1:Gm26409	4.81468	-0.459432	4.81468	-0.190698	0.848763	0.998118
ENSMUSG00000032497.17:Lrrfip2	4.22766	-1.05445	4.22766	-1.06699	0.285976	0.998118
ENSMUSG00000089082.1:Gm24860	4.24593	-0.152003	4.24593	0.259118	0.795544	0.998118
ENSMUSG00000105592.1:Gm42527	5.26569	-0.112475	5.26569	0.626897	0.530727	0.998118
ENSMUSG00000032500.10:Dclk3	8.61373	-0.180342	8.61373	0.711318	0.476887	0.998118
ENSMUSG00000106647.1:Gm42523	4.55164	0.184425	4.55164	0.836156	0.403067	0.998118
ENSMUSG00000106232.1:Gm43236	4.52356	0	4.52356	0.531521	0.595058	0.998118
ENSMUSG00000032502.8:Stac	7.1848	-0.0297473	7.1848	1.08205	0.279232	0.998118
ENSMUSG00000065441.2:Mir128-2	4.83267	-0.0506261	4.83267	0.542138	0.587723	0.998118
ENSMUSG00000089718.1:2310075C17Rik	4.45794	-0.131245	4.45794	0.307207	0.758686	0.998118
ENSMUSG00000087038.9:2900079G21Rik	5.98325	-0.250543	5.98325	0.482564	0.629406	0.998118
ENSMUSG00000032503.18:Arpp21	5.27777	-0.296982	5.27777	0.258848	0.795753	0.998118
ENSMUSG00000110876.1:4933411E02Rik	4.38078	-1.14684	4.38078	-1.29631	0.194868	0.998118
ENSMUSG00000098345.1:Gm27847	4.55164	0.184425	4.55164	0.836156	0.403067	0.998118
ENSMUSG00000096353.1:Gm24957	4.19616	-0.777608	4.19616	-0.629809	0.528819	0.998118
ENSMUSG00000110996.1:Gm36251	4.51809	0.251539	4.51809	0.947016	0.343631	0.998118
ENSMUSG00000111022.1:Gm36367	3.95345	0.0931094	3.95345	0.575183	0.565167	0.998118
ENSMUSG00000087817.1:Gm22492	4.36566	-0.556393	4.36566	-0.366319	0.714127	0.998118
ENSMUSG00000111199.1:Gm47875	3.08496	0.169925	3.08496	0.562048	0.574083	0.998118
ENSMUSG00000111532.1:Gm36485	3.78112	-1.22239	3.78112	-0.959095	0.337511	0.998118
ENSMUSG00000111388.1:Gm7183	3.95345	-0.736966	3.95345	-0.506121	0.612772	0.998118
ENSMUSG00000109890.2:AU023762	2.72972	-1.45943	2.72972	-1.21807	0.223199	0.998118
ENSMUSG00000111364.1:Gm36745	4.45794	-0.131245	4.45794	0.307207	0.758686	0.998118
ENSMUSG00000032504.15:Pdcd6ip	5.42	-0.269187	5.42	0.359275	0.719389	0.998118
ENSMUSG00000033392.16:Clasp2	5.47126	-0.22741	5.47126	0.445297	0.656105	0.998118
ENSMUSG00000087992.1:Gm25059	4.22972	-0.459432	4.22972	-0.192636	0.847244	0.998118
ENSMUSG00000009741.15:Ubp1	5.56978	0.0303736	5.56978	1.03565	0.300366	0.998118
ENSMUSG00000032507.15:Fbxl2	6.24593	-0.678072	6.24593	-0.51703	0.605135	0.998118
ENSMUSG00000086596.2:Susd5	8.39848	-0.0555773	8.39848	1.01846	0.30846	0.998118
ENSMUSG00000111734.1:Gm29825	5.40368	-0.807355	5.40368	-0.748868	0.453937	0.998118
ENSMUSG00000064299.6:4921528I07Rik	6.14154	-0.668379	6.14154	-0.493862	0.621403	0.998118
ENSMUSG00000053820.4:Bcl2a1c	5.42118	-0.667425	5.42118	-0.460737	0.644987	0.998118
ENSMUSG00000074039.10:4930520O04Rik	5.68996	-0.664816	5.68996	-0.440275	0.659738	0.998118
ENSMUSG00000032431.6:Crtap	4.88657	-0.485427	4.88657	-0.2234	0.823224	0.998118
ENSMUSG00000045594.10:Glb1	5.54174	-1.17509	5.54174	-1.53275	0.125338	0.998118
ENSMUSG00000079260.3:Tmppe	5.54174	-1.17509	5.54174	-1.53275	0.125338	0.998118
ENSMUSG00000079259.2:Trim71	9.82509	-0.556393	9.82509	-0.214433	0.830209	0.998118
ENSMUSG00000087925.1:Gm23232	3.90368	0.192645	3.90368	0.669426	0.503224	0.998118
ENSMUSG00000056167.7:Cnot10	6.52117	-0.623437	6.52117	-0.379478	0.704333	0.998118
ENSMUSG00000111744.1:Gm7780	4.72561	-0.807355	4.72561	-0.831191	0.405866	0.998118
ENSMUSG00000032435.9:Dync1li1	5.92176	-0.614109	5.92176	-0.340812	0.733245	0.998118
ENSMUSG00000052724.7:Gm9888	7.35583	-0.689212	7.35583	-0.541403	0.58823	0.998118
ENSMUSG00000032436.17:Cmtm7	8.13289	-0.369045	8.13289	0.246774	0.805083	0.998118
ENSMUSG00000084638.1:Gm23889	3.70893	1.078	3.70893	1.55415	0.12015	0.998118
ENSMUSG00000041012.4:Cmtm8	7.21927	-0.577057	7.21927	-0.265303	0.790776	0.998118
ENSMUSG00000050627.13:Gpd1l	5.42899	-1.14202	5.42899	-1.43798	0.150441	0.998118
ENSMUSG00000040875.12:Osbpl10	5.28112	-1.05247	5.28112	-1.24817	0.211967	0.998118
ENSMUSG00000050621.7:Rps27rt	4.1427	-1.11548	4.1427	-1.10871	0.267557	0.998118
ENSMUSG00000098127.1:Gm4665	3.82193	-1.64386	3.82193	-1.58222	0.1136	0.998118
ENSMUSG00000098191.1:Gm26962	4.32012	0.14439	4.32012	0.714893	0.474675	0.998118
ENSMUSG00000097967.1:Gm27002	4.62515	-0.465664	4.62515	-0.230475	0.817722	0.998118
ENSMUSG00000111564.1:Stmn1-rs1	3.54373	-1.08746	3.54373	-0.811681	0.416975	0.998118
ENSMUSG00000032437.10:Stt3b	6.04174	-0.175087	6.04174	0.653452	0.513465	0.998118
ENSMUSG00000080409.1:Mir467h	4.66546	0.283793	4.66546	1.05801	0.290051	0.998118
ENSMUSG00000080495.1:Gm26303	4.71523	0.383329	4.71523	1.27055	0.203889	0.998118
ENSMUSG00000111530.1:Gm9487	3.98289	-1.32193	3.98289	-1.26813	0.204753	0.998118
ENSMUSG00000095467.1:Gm22243	4.58746	-1	4.58746	-1.12842	0.259145	0.998118
ENSMUSG00000094630.1:n-R5s92	4.31468	0.289507	4.31468	0.93532	0.349624	0.998118
ENSMUSG00000111398.1:D330037F02Rik	4.51395	-0.688056	4.51395	-0.605018	0.545167	0.998118
ENSMUSG00000110905.1:Gm48007	5.26374	0.187627	5.26374	1.22553	0.220375	0.998118
ENSMUSG00000056880.12:Gadl1	5.26666	0.0374747	5.26666	0.926012	0.35444	0.998118
ENSMUSG00000087469.1:Gm16142	4.42275	0.201634	4.42275	0.845401	0.397887	0.998118
ENSMUSG00000080848.3:Gm9385	4.5	-1	4.5	-1.12029	0.26259	0.998118
ENSMUSG00000032440.13:Tgfbr2	6.41645	-0.83289	6.41645	-0.887055	0.375049	0.998118
ENSMUSG00000111243.1:Gm4668	4.52764	-0.559427	4.52764	-0.392548	0.694653	0.998118
ENSMUSG00000111729.1:Gm48038	4.94209	0.374396	4.94209	1.35647	0.174949	0.998118
ENSMUSG00000111324.1:Gm31410	5.31468	-0.289507	5.31468	0.273759	0.78427	0.998118
ENSMUSG00000110752.1:D730003K21Rik	4.50141	-0.50696	4.50141	-0.305882	0.759695	0.998118
ENSMUSG00000092184.1:Gm18489	4.41645	0.337035	4.41645	1.04089	0.297928	0.998118
ENSMUSG00000092516.1:Gm20397	4.53841	-0.736966	4.53841	-0.685808	0.492834	0.998118
ENSMUSG00000079669.2:Gm17396	6.01205	-0.794681	6.01205	-0.749758	0.4534	0.998118
ENSMUSG00000092504.1:Gm20396	5.4993	-0.909802	5.4993	-0.967523	0.333283	0.998118
ENSMUSG00000039607.15:Rbms3	3.95345	-0.736966	3.95345	-0.506121	0.612772	0.998118
ENSMUSG00000110408.1:Gm45881	5.72432	-0.596103	5.72432	-0.289333	0.772327	0.998118
ENSMUSG00000097240.1:Gm26614	5.65899	-0.899071	5.65899	-0.954868	0.339644	0.998118
ENSMUSG00000094677.1:Gm22008	3.98864	-0.807355	3.98864	-0.597814	0.549964	0.998118
ENSMUSG00000039285.12:Azi2	7.02933	-0.548893	7.02933	-0.19597	0.844634	0.998118
ENSMUSG00000103968.1:2610509F24Rik	4.07741	0.341037	4.07741	0.925379	0.354769	0.998118
ENSMUSG00000098161.1:Platr11	4.06464	-0.514573	4.06464	-0.235502	0.813819	0.998118
ENSMUSG00000111843.1:4933432G23Rik	4.69937	0.111031	4.69937	0.76098	0.446669	0.998118
ENSMUSG00000084515.1:Gm22479	8.14107	-0.60374	8.14107	-0.330989	0.740653	0.998118
ENSMUSG00000032446.14:Eomes	10.7955	-0.670115	10.7955	-0.494389	0.621032	0.998118
ENSMUSG00000110692.1:Gm33460	7.94232	-0.046921	7.94232	1.03977	0.298447	0.998118
ENSMUSG00000110627.1:Gm18935	4.39395	-0.612977	4.39395	-0.455441	0.648792	0.998118
ENSMUSG00000110676.1:Gm45897	5.4247	-0.134301	5.4247	0.637018	0.524113	0.998118
ENSMUSG00000039115.13:Itga9	5.55295	-0.610053	5.55295	-0.328868	0.742256	0.998118
ENSMUSG00000066270.3:Gm10157	4.08496	-1	4.08496	-0.894122	0.371256	0.998118
ENSMUSG00000087041.1:Gm16295	4.45794	0.131245	4.45794	0.731596	0.464415	0.998118
ENSMUSG00000047409.13:Ctdspl	4.48864	-1.36257	4.48864	-1.71919	0.08558	0.998118
ENSMUSG00000086119.2:Gm2415	4.2539	-1.10692	4.2539	-1.14409	0.252586	0.998118
ENSMUSG00000010660.3:Plcd1	6.0736	-0.192645	6.0736	0.613688	0.539422	0.998118
ENSMUSG00000038060.15:Dlec1	5.53841	0.0931094	5.53841	1.16932	0.242276	0.998118
ENSMUSG00000010651.4:Acaa1b	6.83422	0.239951	6.83422	1.74598	0.0808144	0.998118
ENSMUSG00000074029.2:Gm47289	5.72869	-0.961526	5.72869	-1.09206	0.274805	0.998118
ENSMUSG00000111197.1:Gm10608	4.90609	0.0962153	4.90609	0.845334	0.397925	0.998118
ENSMUSG00000074028.4:Slc22a13	4.78112	-0.0524674	4.78112	0.501301	0.616159	0.998118
ENSMUSG00000092212.3:Slc22a13b-ps	4.52083	-0.866733	4.52083	-0.90016	0.368035	0.998118
ENSMUSG00000088713.1:Gm22729	4.39232	0	4.39232	0.510036	0.610026	0.998118
ENSMUSG00000036737.12:Oxsr1	5.97126	-1.22741	5.97126	-1.72977	0.0836712	0.998118
ENSMUSG00000032508.8:Myd88	5.65814	-1.14136	5.65814	-1.4871	0.136988	0.998118
ENSMUSG00000070280.13:Slc22a14	4.5222	-1.04439	4.5222	-1.19362	0.232626	0.998118
ENSMUSG00000111204.1:Gm47320	3.69616	-1.39232	3.69616	-1.14474	0.252316	0.998118
ENSMUSG00000042787.15:Exog	5.9346	-1.01668	5.9346	-1.25252	0.21038	0.998118
ENSMUSG00000097504.1:4930516B21Rik	5.97491	-1.0973	5.97491	-1.4351	0.151259	0.998118
ENSMUSG00000034533.10:Scn10a	5.7238	-0.21818	5.7238	0.540858	0.588606	0.998118
ENSMUSG00000034115.10:Scn11a	5.09922	-0.910733	5.09922	-0.9749	0.32961	0.998118
ENSMUSG00000032512.7:Wdr48	5.16546	-0.716207	5.16546	-0.595526	0.551492	0.998118
ENSMUSG00000097223.2:Gm2449	5.14386	-1	5.14386	-1.14426	0.252516	0.998118
ENSMUSG00000032514.11:Ttc21a	5.52628	-0.712718	5.52628	-0.547608	0.583961	0.998118
ENSMUSG00000111639.1:1700019L13Rik	5.20681	-0.505235	5.20681	-0.18583	0.852578	0.998118
ENSMUSG00000032515.8:Csrnp1	4.6496	-0.959358	4.6496	-1.07934	0.280435	0.998118
ENSMUSG00000111369.1:Gm47043	4.22147	-1.27302	4.22147	-1.38817	0.165085	0.998118
ENSMUSG00000111089.1:Gm49427	4.63806	-0.632268	4.63806	-0.516977	0.605172	0.998118
ENSMUSG00000079243.3:Xirp1	3.81468	-1.28951	3.81468	-1.14777	0.251065	0.998118
ENSMUSG00000111792.1:Gm33858	5.97564	0.137504	5.97564	1.36138	0.173393	0.998118
ENSMUSG00000052336.7:Cx3cr1	4.70044	0	4.70044	0.570083	0.568621	0.998118
ENSMUSG00000042262.5:Ccr8	4.28493	-0.0740006	4.28493	0.383167	0.701596	0.998118
ENSMUSG00000111546.1:Gm47050	5.29903	-0.68966	5.29903	-0.524456	0.599961	0.998118
ENSMUSG00000032519.11:Slc25a38	5.29809	0.25634	5.29809	1.3626	0.173009	0.998118
ENSMUSG00000032518.6:Rpsa	5.69884	-0.90182	5.69884	-0.960906	0.3366	0.998118
ENSMUSG00000064925.1:Snora62	4.24593	-0.678072	4.24593	-0.51392	0.607308	0.998118
ENSMUSG00000111028.1:Gm5922	4.04373	-0.0874628	4.04373	0.343996	0.730849	0.998118
ENSMUSG00000032517.16:Mobp	6.53916	0	6.53916	1.15528	0.247977	0.998118
ENSMUSG00000111219.1:Gm38642	6.46574	0.146841	6.46574	1.51677	0.129326	0.998118
ENSMUSG00000111360.1:Gm38642	4.97564	-1.03242	4.97564	-1.21485	0.224423	0.998118
ENSMUSG00000111498.1:Gm47059	5.22561	-0.836501	5.22561	-0.829131	0.40703	0.998118
ENSMUSG00000083772.1:Gm15566	5.6848	-0.140178	5.6848	0.712207	0.476336	0.998118
ENSMUSG00000082356.1:Gm15565	5.06914	-1.09115	5.06914	-1.31719	0.187776	0.998118
ENSMUSG00000006941.5:Eif1b	5.10777	-0.499571	5.10777	-0.194842	0.845517	0.998118
ENSMUSG00000111816.1:Gm7229	5.6848	-0.584963	5.6848	-0.26486	0.791117	0.998118
ENSMUSG00000041608.8:Entpd3	8.17191	-0.542077	8.17191	-0.179189	0.857789	0.998118
ENSMUSG00000025794.9:Rpl14	6.00211	-0.603341	6.00211	-0.316426	0.75168	0.998118
ENSMUSG00000052658.5:5830454E08Rik	6.03372	-0.351472	6.03372	0.253988	0.799505	0.998118
ENSMUSG00000110962.1:Gm47062	3.98289	-1.32193	3.98289	-1.26813	0.204753	0.998118
ENSMUSG00000110760.1:Gm39456	5.49718	0.350497	5.49718	1.71772	0.0858486	0.998118
ENSMUSG00000111533.1:Gm39458	7.33078	-0.753163	7.33078	-0.698834	0.484656	0.998118
ENSMUSG00000111679.1:Gm47063	6.2597	-0.853611	6.2597	-0.936578	0.348976	0.998118
ENSMUSG00000111831.1:Gm47064	6.68861	-1.11864	6.68861	-1.59856	0.109917	0.998118
ENSMUSG00000110726.1:Gm18101	4.41486	-1.42884	4.41486	-1.74048	0.0817743	0.998118
ENSMUSG00000111270.1:Gm47066	4.64386	0	4.64386	0.570083	0.568621	0.998118
ENSMUSG00000064397.1:Gm23624	4.77537	0.263034	4.77537	1.05821	0.28996	0.998118
ENSMUSG00000111720.1:Gm39459	5.44209	-0.0995357	5.44209	0.708604	0.47857	0.998118
ENSMUSG00000111233.1:Gm47069	6.09615	-0.791413	6.09615	-0.742358	0.457871	0.998118
ENSMUSG00000110730.1:Gm19385	8.62299	-0.759641	8.62299	-0.714782	0.474744	0.998118
ENSMUSG00000111094.1:Gm34425	7.26764	-0.920566	7.26764	-1.11094	0.266594	0.998118
ENSMUSG00000111445.1:Gm47070	7.55622	-0.397335	7.55622	0.17713	0.859406	0.998118
ENSMUSG00000111528.1:Gm39460	6.34544	-1.02509	6.34544	-1.34643	0.178165	0.998118
ENSMUSG00000100146.1:1700020M21Rik	4.32193	0.643856	4.32193	1.47356	0.1406	0.998118
ENSMUSG00000006932.17:Ctnnb1	6.06785	-0.321928	6.06785	0.320897	0.748288	0.998118
ENSMUSG00000086365.2:4930593C16Rik	5.79436	-0.944858	5.79436	-1.05545	0.29122	0.998118
ENSMUSG00000106193.1:Mir7090	4.39068	0.137504	4.39068	0.726612	0.467463	0.998118
ENSMUSG00000084706.1:Gm22987	5.09058	-0.671377	5.09058	-0.520794	0.602511	0.998118
ENSMUSG00000091336.1:Gm17157	4.79436	-0.669851	4.79436	-0.567902	0.570102	0.998118
ENSMUSG00000040936.15:Ulk4	5.82933	-0.202817	5.82933	0.590651	0.554754	0.998118
ENSMUSG00000032536.11:Trak1	4.80551	-0.563901	4.80551	-0.377972	0.705451	0.998118
ENSMUSG00000110751.1:C230053D17Rik	4.24793	0	4.24793	0.482481	0.629464	0.998118
ENSMUSG00000110738.1:Gm47092	4.06464	-1.48543	4.06464	-1.55274	0.120485	0.998118
ENSMUSG00000110814.1:Gm38661	5.04174	-0.175087	5.04174	0.382671	0.701964	0.998118
ENSMUSG00000111598.1:Gm47095	4.84413	0.400538	4.84413	1.35091	0.176725	0.998118
ENSMUSG00000084995.8:Lyzl4os	4.90689	0	4.90689	0.668544	0.503787	0.998118
ENSMUSG00000111844.1:Gm47097	5.2539	-0.893085	5.2539	-0.930243	0.352245	0.998118
ENSMUSG00000032530.14:Lyzl4	9.03731	-0.0521678	9.03731	1.02685	0.30449	0.998118
ENSMUSG00000032528.5:Vipr1	9.1046	-0.0026207	9.1046	1.14883	0.250628	0.998118
ENSMUSG00000061536.13:Sec22c	4.57741	-0.658963	4.57741	-0.555311	0.578682	0.998118
ENSMUSG00000032525.15:Nktr	5.52764	-0.559427	5.52764	-0.221002	0.825091	0.998118
ENSMUSG00000013419.7:Zfp651	5.41208	0.405256	5.41208	1.74802	0.0804601	0.998118
ENSMUSG00000097820.3:E530011L22Rik	4.6496	-0.959358	4.6496	-1.07934	0.280435	0.998118
ENSMUSG00000074001.3:Klhl40	7.13864	-0.102362	7.13864	0.903287	0.366374	0.998118
ENSMUSG00000111000.1:Gm47108	6.97614	0.11456	6.97614	1.4373	0.150634	0.998118
ENSMUSG00000032523.11:Hhatl	4.93054	0.0473057	4.93054	0.755465	0.44997	0.998118
ENSMUSG00000092042.1:Gm17163	6.04687	-0.98457	6.04687	-1.1798	0.238078	0.998118
ENSMUSG00000079235.10:Ccdc13	4.72972	-0.540568	4.72972	-0.360272	0.718644	0.998118
ENSMUSG00000111341.1:Gm47111	4.79248	0.415037	4.79248	1.3769	0.168544	0.998118
ENSMUSG00000038412.8:Higd1a	4.70893	-0.921997	4.70893	-1.03355	0.301345	0.998118
ENSMUSG00000111465.1:Gm47113	4.88657	-0.485427	4.88657	-0.2234	0.823224	0.998118
ENSMUSG00000044534.8:Ackr2	5.21313	0.426265	5.21313	1.62309	0.10457	0.998118
ENSMUSG00000050445.4:Cyp8b1	5.44892	-0.557995	5.44892	-0.235411	0.813889	0.998118
ENSMUSG00000111141.1:Gm47115	6.61034	-0.368151	6.61034	0.248975	0.80338	0.998118
ENSMUSG00000043773.5:1700048O20Rik	5.67987	-1.0199	5.67987	-1.22029	0.222353	0.998118
ENSMUSG00000111053.1:Gm49343	5.38616	-0.683526	5.38616	-0.493892	0.621382	0.998118
ENSMUSG00000038233.9:Fam198a	5.83665	-0.626185	5.83665	-0.368161	0.712753	0.998118
ENSMUSG00000111873.1:Gm39463	5.70628	-0.303392	5.70628	0.353671	0.723585	0.998118
ENSMUSG00000066235.7:Pomgnt2	4.77537	0.263034	4.77537	1.05821	0.28996	0.998118
ENSMUSG00000110729.1:Gm47117	4.05426	-0.938599	4.05426	-0.810815	0.417472	0.998118
ENSMUSG00000038145.17:Snrk	5.1427	-0.285402	5.1427	0.211481	0.832512	0.998118
ENSMUSG00000111003.1:Gm47122	4.32012	-0.14439	4.32012	0.276249	0.782357	0.998118
ENSMUSG00000111605.1:4632418H02Rik	3.76178	-1.52356	3.76178	-1.28813	0.197701	0.998118
ENSMUSG00000111434.1:Gm47121	4.48864	-0.63743	4.48864	-0.521393	0.602093	0.998118
ENSMUSG00000098922.1:Mir8106	4.08496	-0.169925	4.08496	0.232112	0.816451	0.998118
ENSMUSG00000037949.8:Ano10	6.53237	-0.724893	6.53237	-0.62924	0.529192	0.998118
ENSMUSG00000032540.16:Abhd5	5.96537	0.0692627	5.96537	1.20684	0.227495	0.998118
ENSMUSG00000093598.1:A730085K08Rik	4.32193	-0.643856	4.32193	-0.482419	0.629508	0.998118
ENSMUSG00000111192.1:Gm47128	5.48864	-0.63743	5.48864	-0.398975	0.689912	0.998118
ENSMUSG00000111146.1:Gm35454	4.45794	-0.131245	4.45794	0.307207	0.758686	0.998118
ENSMUSG00000110725.1:Gm47129	5.25092	-0.785875	5.25092	-0.730818	0.46489	0.998118
ENSMUSG00000111244.1:Gm47130	5.42587	-0.0671142	5.42587	0.775363	0.438125	0.998118
ENSMUSG00000110984.1:Gm47131	5.34413	-0.599462	5.34413	-0.344532	0.730446	0.998118
ENSMUSG00000111221.1:Gm47133	6.71182	-0.708537	6.71182	-0.588976	0.555877	0.998118
ENSMUSG00000097736.8:9530059O14Rik	10.2845	-0.597241	10.2845	-0.31499	0.752769	0.998118
ENSMUSG00000111143.1:Gm47134	7.03233	-0.373678	7.03233	0.235368	0.813923	0.998118
ENSMUSG00000111837.1:Gm47135	5.74342	-0.771731	5.74342	-0.675138	0.499588	0.998118
ENSMUSG00000065414.1:Mir138-1	5.64414	-0.573185	5.64414	-0.238989	0.811114	0.998118
ENSMUSG00000111577.1:Gm47136	5.7414	-0.026967	5.7414	0.960899	0.336603	0.998118
ENSMUSG00000111441.1:Gm47137	5.40085	-0.543142	5.40085	-0.204827	0.837707	0.998118
ENSMUSG00000094985.2:Topaz1	6.32012	-0.14439	6.32012	0.758502	0.44815	0.998118
ENSMUSG00000046603.16:Tcaim	6.50614	-0.332575	6.50614	0.336554	0.736453	0.998118
ENSMUSG00000111325.1:Gm47140	4.56206	-0.784271	4.56206	-0.765888	0.443743	0.998118
ENSMUSG00000047036.8:Zfp445	5.59615	-0.852443	5.59615	-0.845311	0.397937	0.998118
ENSMUSG00000063488.6:Zkscan7	5.35109	-0.527247	5.35109	-0.200479	0.841106	0.998118
ENSMUSG00000111063.1:Zkscan7	5.76325	-0.238787	5.76325	0.495591	0.620183	0.998118
ENSMUSG00000097322.8:A530083I20Rik	5.06593	-0.0430687	5.06593	0.671238	0.502069	0.998118
ENSMUSG00000057895.11:Zfp105	6.19562	-0.216318	6.19562	0.58659	0.557479	0.998118
ENSMUSG00000111163.1:Gm46136	4.08496	-1	4.08496	-0.894122	0.371256	0.998118
ENSMUSG00000111428.1:Gm47146	4.39068	-0.137504	4.39068	0.293459	0.769171	0.998118
ENSMUSG00000032551.7:1110059G10Rik	5.91763	-0.119299	5.91763	0.779796	0.435511	0.998118
ENSMUSG00000111617.1:Gm47148	4.18316	0.552541	4.18316	1.25555	0.209281	0.998118
ENSMUSG00000110945.1:Gm9856	4.90368	-0.192645	4.90368	0.31457	0.753088	0.998118
ENSMUSG00000025785.5:Exosc7	5.87242	-0.825971	5.87242	-0.82062	0.411863	0.998118
ENSMUSG00000025786.16:Zdhhc3	5.71523	-0.383329	5.71523	0.178073	0.858666	0.998118
ENSMUSG00000111490.1:Gm47159	3.54373	-1.08746	3.54373	-0.811681	0.416975	0.998118
ENSMUSG00000077659.1:Gm23323	4.85712	-0.0995357	4.85712	0.454461	0.649497	0.998118
ENSMUSG00000035498.10:Cdcp1	6.4395	0.199309	6.4395	1.64593	0.0997784	0.998118
ENSMUSG00000111371.1:Gm47162	4.69077	0.334419	4.69077	1.14505	0.252188	0.998118
ENSMUSG00000058492.5:Scp2-ps2	4.68969	-1.03953	4.68969	-1.21718	0.223536	0.998118
ENSMUSG00000035202.8:Lars2	5.80712	-0.0515303	5.80712	0.906941	0.364438	0.998118
ENSMUSG00000025239.3:Limd1	4.28112	0.222392	4.28112	0.833376	0.404633	0.998118
ENSMUSG00000025243.15:Slc6a20b	4.89721	-0.624491	4.89721	-0.478922	0.631994	0.998118
ENSMUSG00000091172.1:Gm17120	4.78398	0.520832	4.78398	1.56655	0.11722	0.998118
ENSMUSG00000110735.1:Gm47173	5.60229	-0.560715	5.60229	-0.223745	0.822956	0.998118
ENSMUSG00000111340.1:Gm47171	5.63222	-0.549339	5.63222	-0.199506	0.841867	0.998118
ENSMUSG00000090608.1:Gm17200	10.2016	-0.807818	10.2016	-0.833382	0.404629	0.998118
ENSMUSG00000029530.16:Ccr9	10.1613	-0.679068	10.1613	-0.516429	0.605554	0.998118
ENSMUSG00000058922.7:Gm10052	4.60106	-0.706269	4.60106	-0.634807	0.525554	0.998118
ENSMUSG00000091149.1:Gm17020	5.08182	-0.255257	5.08182	0.268672	0.788182	0.998118
ENSMUSG00000091661.2:Gm17021	4.5	-1	4.5	-1.12029	0.26259	0.998118
ENSMUSG00000048521.8:Cxcr6	4.82193	-1	4.82193	-1.15973	0.246157	0.998118
ENSMUSG00000025241.16:Fyco1	6.45738	-0.825971	6.45738	-0.87807	0.379906	0.998118
ENSMUSG00000111148.1:Gm2774	4.23989	0.304855	4.23989	0.930454	0.352136	0.998118
ENSMUSG00000025804.5:Ccr1	4.1677	-0.160465	4.1677	0.24493	0.806511	0.998118
ENSMUSG00000064039.4:Ccr1l1	4.66993	-0.169925	4.66993	0.277931	0.781066	0.998118
ENSMUSG00000035448.9:Ccr3	4.82642	-0.605721	4.82642	-0.45294	0.650592	0.998118
ENSMUSG00000049103.14:Ccr2	5.42626	0	5.42626	0.913558	0.360949	0.998118
ENSMUSG00000079227.10:Ccr5	6.06351	-0.172467	6.06351	0.659385	0.509649	0.998118
ENSMUSG00000110834.1:Gm39469	5.05817	-0.302563	5.05817	0.178924	0.857998	0.998118
ENSMUSG00000074829.10:2010315B03Rik	4.30367	-1.20645	4.30367	-1.33698	0.18123	0.998118
ENSMUSG00000110795.1:Gm47179	4.40368	0.807355	4.40368	1.78167	0.074803	0.998118
ENSMUSG00000111350.1:Gm47182	4.72972	-0.540568	4.72972	-0.360272	0.718644	0.998118
ENSMUSG00000111025.1:Gm47185	4.90368	0.192645	4.90368	1.02252	0.306536	0.998118
ENSMUSG00000111523.1:Gm47183	5.1677	-0.160465	5.1677	0.483696	0.628602	0.998118
ENSMUSG00000093803.3:Ppp2r3d	4.27345	0.371969	4.27345	1.02908	0.303444	0.998118
ENSMUSG00000096734.1:Gm21836	4.28493	0.0740006	4.28493	0.607975	0.543204	0.998118
ENSMUSG00000064338.1:mt-Tv	12.0723	-0.16574	12.0723	0.747264	0.454904	0.998118
ENSMUSG00000064339.1:mt-Rnr2	12.0711	-0.198335	12.0711	0.667022	0.504758	0.998118
ENSMUSG00000064340.1:mt-Tl1	12.1417	-0.144566	12.1417	0.79939	0.424064	0.998118
ENSMUSG00000064341.1:mt-Nd1	12.1581	-0.172566	12.1581	0.730459	0.46511	0.998118
ENSMUSG00000064342.1:mt-Ti	12.2178	-0.229029	12.2178	0.591462	0.554211	0.998118
ENSMUSG00000064344.1:mt-Tm	12.2478	-0.211315	12.2478	0.635068	0.525384	0.998118
ENSMUSG00000064345.1:mt-Nd2	12.248	-0.1888	12.248	0.690495	0.489883	0.998118
ENSMUSG00000064343.1:mt-Tq	12.1642	-0.205708	12.1642	0.648872	0.516421	0.998118
ENSMUSG00000064346.1:mt-Tw	12.0694	-0.165732	12.0694	0.747285	0.454892	0.998118
ENSMUSG00000064351.1:mt-Co1	11.991	-0.212111	11.991	0.63311	0.526662	0.998118
ENSMUSG00000064347.1:mt-Ta	12.0032	-0.23275	12.0032	0.582301	0.560364	0.998118
ENSMUSG00000064348.1:mt-Tn	11.98	-0.229391	11.98	0.59057	0.554808	0.998118
ENSMUSG00000064349.1:mt-Tc	11.9918	-0.199272	11.9918	0.664716	0.506232	0.998118
ENSMUSG00000064350.1:mt-Ty	12.0243	-0.193108	12.0243	0.679891	0.496574	0.998118
ENSMUSG00000064353.1:mt-Td	11.5283	-0.0380964	11.5283	1.06149	0.288466	0.998118
ENSMUSG00000064354.1:mt-Co2	11.4537	-0.0349761	11.4537	1.06917	0.284991	0.998118
ENSMUSG00000064352.1:mt-Ts1	11.3425	-0.0716635	11.3425	0.978858	0.32765	0.998118
ENSMUSG00000064355.1:mt-Tk	11.3929	-0.106199	11.3929	0.893839	0.371408	0.998118
ENSMUSG00000064356.3:mt-Atp8	11.3807	-0.110886	11.3807	0.882303	0.377613	0.998118
ENSMUSG00000064357.1:mt-Atp6	11.3905	-0.143959	11.3905	0.800883	0.4232	0.998118
ENSMUSG00000064358.1:mt-Co3	11.5068	-0.141238	11.5068	0.807583	0.419331	0.998118
ENSMUSG00000064359.1:mt-Tg	11.2224	-0.170779	11.2224	0.734859	0.462425	0.998118
ENSMUSG00000064360.1:mt-Nd3	11.1972	-0.146174	11.1972	0.795431	0.426363	0.998118
ENSMUSG00000064361.1:mt-Tr	10.9597	-0.20339	10.9597	0.654578	0.512739	0.998118
ENSMUSG00000065947.3:mt-Nd4l	11.002	-0.21436	11.002	0.627573	0.530284	0.998118
ENSMUSG00000064363.1:mt-Nd4	11.2865	-0.252068	11.2865	0.534744	0.592827	0.998118
ENSMUSG00000064364.1:mt-Th	12.1958	-0.21537	12.1958	0.625087	0.531914	0.998118
ENSMUSG00000064365.1:mt-Ts2	12.1729	-0.195442	12.1729	0.674143	0.50022	0.998118
ENSMUSG00000064366.1:mt-Tl2	12.155	-0.183979	12.155	0.702363	0.482453	0.998118
ENSMUSG00000064367.1:mt-Nd5	12.1323	-0.169584	12.1323	0.737801	0.460636	0.998118
ENSMUSG00000064370.1:mt-Cytb	12.0029	-0.241214	12.0029	0.561465	0.574481	0.998118
ENSMUSG00000064368.1:mt-Nd6	12.0832	-0.290108	12.0832	0.441099	0.659141	0.998118
ENSMUSG00000064369.1:mt-Te	12.1175	-0.270385	12.1175	0.489653	0.62438	0.998118
ENSMUSG00000064371.1:mt-Tt	12.0874	-0.207353	12.0874	0.644823	0.519042	0.998118
ENSMUSG00000064372.1:mt-Tp	12.1266	-0.0841959	12.1266	0.948007	0.343126	0.998118
ENSMUSG00000100249.1:Btbd35f23	3.58496	1.16993	3.58496	1.65457	0.0980111	0.998118
ENSMUSG00000096426.2:Btbd35f24	3.16993	0	3.16993	0.3764	0.706619	0.998118
ENSMUSG00000084298.1:Gm14331	3.87744	-1.41504	3.87744	-1.30167	0.193028	0.998118
ENSMUSG00000095907.2:Gm14333	4.19616	0.777608	4.19616	1.57456	0.115359	0.998118
ENSMUSG00000080876.3:Gm14332	3.29248	0.584963	3.29248	1.01549	0.309874	0.998118
ENSMUSG00000083918.1:Gm14352	3.66096	-1.32193	3.66096	-1.06784	0.285593	0.998118
ENSMUSG00000082167.1:Gm14360	3.92587	-0.932886	3.92587	-0.710531	0.477375	0.998118
ENSMUSG00000095492.1:Gm14361	2.95345	-1.26303	2.95345	-1.0035	0.315621	0.998118
ENSMUSG00000094876.1:Btbd35f18	3.91645	-0.662965	3.91645	-0.379595	0.704246	0.998118
ENSMUSG00000095716.1:Btbd35f10	3.56464	0.485427	3.56464	0.906742	0.364543	0.998118
ENSMUSG00000082025.1:Gm14359	3.58496	0.830075	3.58496	1.28328	0.199395	0.998118
ENSMUSG00000096524.1:Gm14355	3.0222	0.874469	3.0222	1.33178	0.182932	0.998118
ENSMUSG00000080300.4:Spin2-ps1	2.90368	0.192645	2.90368	0.58687	0.557291	0.998118
ENSMUSG00000101381.1:Btbd35f16	2.45345	0.263034	2.45345	0.663772	0.506836	0.998118
ENSMUSG00000094725.1:Gm15251	3.37744	0.415037	3.37744	0.829839	0.40663	0.998118
ENSMUSG00000096733.1:Gm15257	3.80735	0	3.80735	0.433233	0.664845	0.998118
ENSMUSG00000078218.2:Btbd35f3	3.2539	-0.893085	3.2539	-0.599318	0.548961	0.998118
ENSMUSG00000080299.2:Gm14350	3.37744	0.415037	3.37744	0.829839	0.40663	0.998118
ENSMUSG00000082081.1:Gm14358	3.77345	-0.628031	3.77345	-0.30974	0.756759	0.998118
ENSMUSG00000093977.1:Gm14362	2.80735	0	2.80735	0.3764	0.706619	0.998118
ENSMUSG00000082489.1:Gm14356	3.92587	0.932886	3.92587	1.577	0.114796	0.998118
ENSMUSG00000094307.1:Btbd35f28	4.13339	0.652077	4.13339	1.39663	0.162526	0.998118
ENSMUSG00000094596.1:Btbd35f20	3.19616	-0.777608	3.19616	-0.473156	0.636102	0.998118
ENSMUSG00000094240.1:Gm14348	3.22972	0.459432	3.22972	0.878341	0.379759	0.998118
ENSMUSG00000085775.1:Gm14364	3.48864	-0.63743	3.48864	-0.320008	0.748962	0.998118
ENSMUSG00000085966.1:Gm14368	3.2047	-1.76553	3.2047	-1.55249	0.120545	0.998118
ENSMUSG00000094794.1:Gm6019	3.62396	-1.24793	3.62396	-0.986992	0.323646	0.998118
ENSMUSG00000085686.1:Gm9498	3.31468	0.289507	3.31468	0.692694	0.488502	0.998118
ENSMUSG00000095657.1:Gm15252	2.95345	-0.736966	2.95345	-0.428753	0.668103	0.998118
ENSMUSG00000078213.3:Btbd35f4	2.56464	0.485427	2.56464	0.906742	0.364543	0.998118
ENSMUSG00000078212.4:Gm3757	2.5	-1	2.5	-0.716125	0.473914	0.998118
ENSMUSG00000086497.1:Gm15259	3.08496	-0.169925	3.08496	0.190753	0.848719	0.998118
ENSMUSG00000095436.1:Gm15254	3.22972	0.459432	3.22972	0.878341	0.379759	0.998118
ENSMUSG00000094860.1:Btbd35f27	2.58496	0	2.58496	0.3764	0.706619	0.998118
ENSMUSG00000094358.1:Gm14370	3.92587	-0.932886	3.92587	-0.710531	0.477375	0.998118
ENSMUSG00000080792.1:Gm14367	3.2539	-0.893085	3.2539	-0.599318	0.548961	0.998118
ENSMUSG00000078210.3:Gm5924	3.24593	-0.152003	3.24593	0.210333	0.833408	0.998118
ENSMUSG00000081626.3:Gm14369	3.92587	-0.932886	3.92587	-0.710531	0.477375	0.998118
ENSMUSG00000082975.1:Gm14363	3.16096	0.321928	3.16096	0.728115	0.466543	0.998118
ENSMUSG00000044597.4:Mycs	2.66096	-0.678072	2.66096	-0.36441	0.715552	0.998118
ENSMUSG00000082326.1:Gm14366	3.5	1	3.5	1.46893	0.141853	0.998118
ENSMUSG00000082270.1:Gm14375	3.45345	0.263034	3.45345	0.663772	0.506836	0.998118
ENSMUSG00000095814.1:Btbd35f7	3.5	-1	3.5	-0.716125	0.473914	0.998118
ENSMUSG00000081232.3:Gm14373	3.16096	0.321928	3.16096	0.728115	0.466543	0.998118
ENSMUSG00000081486.1:Gm14452	3.08496	1	3.08496	1.46893	0.141853	0.998118
ENSMUSG00000080186.2:Gm14448	3.58496	0.830075	3.58496	1.28328	0.199395	0.998118
ENSMUSG00000081661.1:Gm14450	2.5	1	2.5	1.46893	0.141853	0.998118
ENSMUSG00000073294.4:AU022751	2.40368	-0.807355	2.40368	-0.505655	0.613099	0.998118
ENSMUSG00000097342.1:Gm26618	3.92587	-0.932886	3.92587	-0.710531	0.477375	0.998118
ENSMUSG00000075918.1:n-R5s2	3.78493	-0.925999	3.78493	-0.635278	0.525247	0.998118
ENSMUSG00000051592.14:Ccnb3	2.98864	0.36257	2.98864	0.772517	0.439808	0.998118
ENSMUSG00000050089.13:Akap4	3.48864	-0.63743	3.48864	-0.320008	0.748962	0.998118
ENSMUSG00000070108.2:Mir500	2.79248	-1.58496	2.79248	-1.35521	0.17535	0.998118
ENSMUSG00000065398.1:Mir188	3.24593	-1.848	3.24593	-1.64258	0.100469	0.998118
ENSMUSG00000070139.1:Mir532	3.43518	0.530515	3.43518	0.956001	0.339072	0.998118
ENSMUSG00000004317.14:Clcn5	4.9915	-1.06413	4.9915	-1.27393	0.202686	0.998118
ENSMUSG00000087252.1:Gm14379	3.76178	-1.52356	3.76178	-1.28813	0.197701	0.998118
ENSMUSG00000063018.6:2010204K13Rik	6.4846	-0.289507	6.4846	0.44258	0.65807	0.998118
ENSMUSG00000083535.1:Gm14381	4.08496	0.169925	4.08496	0.693216	0.488174	0.998118
ENSMUSG00000084150.1:Gm14395	4.51118	0.378512	4.51118	1.15675	0.247374	0.998118
ENSMUSG00000083402.1:Gm14394	3.95345	0.0931094	3.95345	0.575183	0.565167	0.998118
ENSMUSG00000039545.16:Flicr	3.08496	-1	3.08496	-0.716125	0.473914	0.998118
ENSMUSG00000039521.13:Foxp3	3.19616	-1.22239	3.19616	-0.959095	0.337511	0.998118
ENSMUSG00000039556.16:Ppp1r3f	4.79809	-1.25634	4.79809	-1.61926	0.105392	0.998118
ENSMUSG00000103436.1:Gm36995	5.78493	-0.925999	5.78493	-1.01402	0.310572	0.998118
ENSMUSG00000031143.4:Ccdc22	5.6677	-0.839535	5.6677	-0.824085	0.409891	0.998118
ENSMUSG00000031144.15:Syp	4.50141	-0.50696	4.50141	-0.305882	0.759695	0.998118
ENSMUSG00000031145.15:Prickle3	6.71425	0	6.71425	1.15528	0.247977	0.998118
ENSMUSG00000087644.1:Gm14703	6.87786	-0.354843	6.87786	0.281737	0.778145	0.998118
ENSMUSG00000031146.6:Plp2	5.8614	0.321928	5.8614	1.77905	0.0752309	0.998118
ENSMUSG00000031147.8:Magix	5.16937	0.0801703	5.16937	0.950996	0.341606	0.998118
ENSMUSG00000081083.1:Gm6079	6.48748	-0.224873	6.48748	0.601691	0.54738	0.998118
ENSMUSG00000031148.14:Gpkow	5.09984	-0.584963	5.09984	-0.356847	0.721206	0.998118
ENSMUSG00000039382.12:Wdr45	4.90689	0	4.90689	0.668544	0.503787	0.998118
ENSMUSG00000031149.7:Praf2	3.90689	-1.47393	3.90689	-1.37388	0.169479	0.998118
ENSMUSG00000031150.13:Ccdc120	4.79903	0.31034	4.79903	1.18922	0.234355	0.998118
ENSMUSG00000000134.17:Tfe3	5.32955	-0.570316	5.32955	-0.286392	0.774578	0.998118
ENSMUSG00000031153.16:Gripap1	4.24593	-0.152003	4.24593	0.259118	0.795544	0.998118
ENSMUSG00000080645.1:Mir1198	3.19616	0.777608	3.19616	1.22596	0.220215	0.998118
ENSMUSG00000009731.4:Kcnd1	4.03841	-1.43296	4.03841	-1.41276	0.157726	0.998118
ENSMUSG00000031154.15:Otud5	4.612	-0.176878	4.612	0.254822	0.79886	0.998118
ENSMUSG00000031155.16:Pim2	4.0222	-0.874469	4.0222	-0.685241	0.493192	0.998118
ENSMUSG00000073291.3:Gm10491	3.24593	-0.152003	3.24593	0.210333	0.833408	0.998118
ENSMUSG00000073290.1:Gm10490	3.43518	0.530515	3.43518	0.956001	0.339072	0.998118
ENSMUSG00000039278.10:Pcsk1n	4.11441	-1.58496	4.11441	-1.68779	0.0914512	0.998118
ENSMUSG00000031160.4:Eras	4.58496	-0.830075	4.58496	-0.84286	0.399307	0.998118
ENSMUSG00000082054.1:Psmb6-ps	3.95345	-0.0931094	3.95345	0.332604	0.739433	0.998118
ENSMUSG00000031162.14:Gata1	3.78493	-0.925999	3.78493	-0.635278	0.525247	0.998118
ENSMUSG00000031163.2:Glod5	4.48864	-0.192645	4.48864	0.213308	0.831087	0.998118
ENSMUSG00000083518.1:Gm9429	4.48864	0.192645	4.48864	0.849735	0.395473	0.998118
ENSMUSG00000080877.1:Rpl22-ps1	3.7539	-0.106915	3.7539	0.259593	0.795178	0.998118
ENSMUSG00000087193.7:Gm14820	3.45345	-1.73697	3.45345	-1.52128	0.12819	0.998118
ENSMUSG00000082404.1:Gm14799	3.66096	-1.32193	3.66096	-1.06784	0.285593	0.998118
ENSMUSG00000068243.6:Gm7079	3.54373	-1.08746	3.54373	-0.811681	0.416975	0.998118
ENSMUSG00000039231.18:Suv39h1	5.37994	-0.584963	5.37994	-0.290939	0.771098	0.998118
ENSMUSG00000088211.1:Gm22083	4.93518	0.469485	4.93518	1.5312	0.125721	0.998118
ENSMUSG00000031165.6:Was	4.08746	0	4.08746	0.462664	0.643605	0.998118
ENSMUSG00000086404.1:Gm6787	5.05622	-0.602665	5.05622	-0.390431	0.696218	0.998118
ENSMUSG00000081042.1:Psmb7-ps2	3.89068	-0.862496	3.89068	-0.62423	0.532476	0.998118
ENSMUSG00000031166.13:Wdr13	3.06464	-0.514573	3.06464	-0.185784	0.852614	0.998118
ENSMUSG00000055188.12:Rbm3os	3.7539	-0.106915	3.7539	0.259593	0.795178	0.998118
ENSMUSG00000031167.16:Rbm3	3.0222	-0.874469	3.0222	-0.578979	0.562603	0.998118
ENSMUSG00000039201.9:Tbc1d25	3.74593	0.321928	3.74593	0.728115	0.466543	0.998118
ENSMUSG00000031168.14:Ebp	3.48864	0.63743	3.48864	1.07281	0.283357	0.998118
ENSMUSG00000031169.13:Porcn	5.83886	-0.893085	5.83886	-0.972615	0.330745	0.998118
ENSMUSG00000031171.11:Ftsj1	5.30735	-0.61471	5.30735	-0.374948	0.707699	0.998118
ENSMUSG00000031170.14:Slc38a5	6.89232	-0.169925	6.89232	0.736962	0.461146	0.998118
ENSMUSG00000068219.8:Ssxb10	2.58496	0	2.58496	0.3764	0.706619	0.998118
ENSMUSG00000079705.4:Ssxb1	2.58496	1.16993	2.58496	1.65457	0.0980111	0.998118
ENSMUSG00000023165.13:Ssxb2	2.19616	1.22239	2.19616	1.7119	0.086916	0.998118
ENSMUSG00000079704.2:Gm14459	2.08496	-1	2.08496	-0.716125	0.473914	0.998118
ENSMUSG00000079702.5:Ssxb6	2.58496	0	2.58496	0.3764	0.706619	0.998118
ENSMUSG00000081410.1:Gm6797	3.56464	0.485427	3.56464	0.906742	0.364543	0.998118
ENSMUSG00000082496.3:Gm6798	2.45345	0.263034	2.45345	0.663772	0.506836	0.998118
ENSMUSG00000082458.1:Gm9430	3.32193	0	3.32193	0.3764	0.706619	0.998118
ENSMUSG00000079699.2:Gm6592	2.29248	-0.584963	2.29248	-0.262686	0.792793	0.998118
ENSMUSG00000082198.1:Gm14504	3.35712	-1.09954	3.35712	-0.82487	0.409445	0.998118
ENSMUSG00000081381.1:Gm5752	4.42275	-0.201634	4.42275	0.193403	0.846644	0.998118
ENSMUSG00000083871.1:Gm16479	3.66096	-0.678072	3.66096	-0.36441	0.715552	0.998118
ENSMUSG00000080051.2:Gm14510	3.74593	0.321928	3.74593	0.728115	0.466543	0.998118
ENSMUSG00000081020.1:Gm14509	2.29248	-1.41504	2.29248	-1.16956	0.242176	0.998118
ENSMUSG00000087584.1:Gm14457	4.03841	-1.43296	4.03841	-1.41276	0.157726	0.998118
ENSMUSG00000083468.1:Gm9431	3.85712	-0.0995357	3.85712	0.311198	0.75565	0.998118
ENSMUSG00000082222.1:Gm14865	4.04638	-0.691878	4.04638	-0.476066	0.634027	0.998118
ENSMUSG00000071815.6:Fthl17e	3.85712	-1.07039	3.85712	-0.879117	0.379338	0.998118
ENSMUSG00000086518.1:Gm14503	4.55295	-0.610053	4.55295	-0.476173	0.633951	0.998118
ENSMUSG00000083714.3:Fthl17-ps1	3.32193	0	3.32193	0.3764	0.706619	0.998118
ENSMUSG00000080050.2:Gm14864	3.40368	-0.807355	3.40368	-0.505655	0.613099	0.998118
ENSMUSG00000072249.3:Fthl17f	2.66096	-0.678072	2.66096	-0.36441	0.715552	0.998118
ENSMUSG00000045797.1:4930402K13Rik	3	0	3	0.3764	0.706619	0.998118
ENSMUSG00000047344.9:Lancl3	4.67326	-0.561879	4.67326	-0.395956	0.692137	0.998118
ENSMUSG00000079694.2:Gm14862	3.19616	-0.777608	3.19616	-0.473156	0.636102	0.998118
ENSMUSG00000015342.6:Xk	3.85712	0.0995357	3.85712	0.555269	0.578711	0.998118
ENSMUSG00000065155.1:Gm25481	2.66096	-0.678072	2.66096	-0.36441	0.715552	0.998118
ENSMUSG00000083670.1:Gm6829	3.57994	0.241008	3.57994	0.639708	0.522363	0.998118
ENSMUSG00000083608.1:Gm14863	3.51118	0.378512	3.51118	0.789934	0.429566	0.998118
ENSMUSG00000015340.10:Cybb	3.92275	-1.20163	3.92275	-1.04003	0.298326	0.998118
ENSMUSG00000061065.3:H2al1o	3.70044	0	3.70044	0.3764	0.706619	0.998118
ENSMUSG00000031176.8:Dynlt3	3.85712	-1.07039	3.85712	-0.879117	0.379338	0.998118
ENSMUSG00000040456.2:Hypm	3.63339	0.347923	3.63339	0.756515	0.44934	0.998118
ENSMUSG00000054453.11:Sytl5	2.69616	0.222392	2.69616	0.61937	0.535673	0.998118
ENSMUSG00000081898.1:Gm5754	3.19616	-1.22239	3.19616	-0.959095	0.337511	0.998118
ENSMUSG00000031174.17:Rpgr	3.87744	-1.75489	3.87744	-1.71835	0.0857336	0.998118
ENSMUSG00000031173.13:Otc	3.19616	-0.777608	3.19616	-0.473156	0.636102	0.998118
ENSMUSG00000086996.1:4933416E14Rik	3.80367	0.206451	3.80367	0.686352	0.492491	0.998118
ENSMUSG00000058254.12:Tspan7	3.92275	-1.20163	3.92275	-1.04003	0.298326	0.998118
ENSMUSG00000068200.6:Gm5931	3.19616	-1.22239	3.19616	-0.959095	0.337511	0.998118
ENSMUSG00000008035.12:Mid1ip1	4.16096	0.321928	4.16096	0.928674	0.353058	0.998118
ENSMUSG00000097444.1:Gm10489	4.56206	-0.784271	4.56206	-0.765888	0.443743	0.998118
ENSMUSG00000085587.1:Gm14493	3.7047	0.765535	3.7047	1.21277	0.225219	0.998118
ENSMUSG00000081680.1:Gm14473	3.51118	0.378512	3.51118	0.789934	0.429566	0.998118
ENSMUSG00000083419.1:Gm14485	3.69616	0.222392	3.69616	0.61937	0.535673	0.998118
ENSMUSG00000080948.1:Gm14481	4.33621	-0.4975	4.33621	-0.26011	0.794779	0.998118
ENSMUSG00000100626.1:H2al1a	4.72561	-0.807355	4.72561	-0.831191	0.405866	0.998118
ENSMUSG00000096097.1:H2al1c	4.50141	-0.50696	4.50141	-0.305882	0.759695	0.998118
ENSMUSG00000094904.1:H2al1d	3.95345	-1.26303	3.95345	-1.19141	0.233493	0.998118
ENSMUSG00000095413.1:H2al1e	4.83886	-0.893085	4.83886	-0.968076	0.333007	0.998118
ENSMUSG00000095655.1:H2al1f	3.95943	-1	3.95943	-0.848764	0.396012	0.998118
ENSMUSG00000099443.1:H2al1h	4.37744	-0.754888	4.37744	-0.67896	0.497163	0.998118
ENSMUSG00000083492.1:Gm14515	4.45794	-0.131245	4.45794	0.307207	0.758686	0.998118
ENSMUSG00000080811.1:Gm14513	4.78112	-0.777608	4.78112	-0.778682	0.436167	0.998118
ENSMUSG00000065825.1:Gm26314	4.08496	-1	4.08496	-0.894122	0.371256	0.998118
ENSMUSG00000083439.1:Gm14491	3.95943	-1	3.95943	-0.848764	0.396012	0.998118
ENSMUSG00000081947.2:Gm14512	3.28493	-1.926	3.28493	-1.7278	0.0840235	0.998118
ENSMUSG00000040363.15:Bcor	4.47418	-0.452512	4.47418	-0.212214	0.83194	0.998118
ENSMUSG00000083486.1:Gm14521	3	0	3	0.3764	0.706619	0.998118
ENSMUSG00000087591.7:Gm14635	4.01118	-1.37851	4.01118	-1.34184	0.179649	0.998118
ENSMUSG00000081461.3:Rpl30-ps11	3.08496	-0.169925	3.08496	0.190753	0.848719	0.998118
ENSMUSG00000031007.2:Atp6ap2	5.29903	-0.68966	5.29903	-0.524456	0.599961	0.998118
ENSMUSG00000079871.4:Gm4984	3.92587	-0.932886	3.92587	-0.710531	0.477375	0.998118
ENSMUSG00000086473.1:Gm16265	2.82193	-1	2.82193	-0.716125	0.473914	0.998118
ENSMUSG00000044148.6:1810030O07Rik	3.98289	-1.32193	3.98289	-1.26813	0.204753	0.998118
ENSMUSG00000077858.1:Gm25063	4.04638	-0.691878	4.04638	-0.476066	0.634027	0.998118
ENSMUSG00000083760.1:Gm14524	3.44741	-1.28011	3.44741	-1.02215	0.30671	0.998118
ENSMUSG00000083751.1:Gm14534	3.66546	-1.71621	3.66546	-1.4986	0.133978	0.998118
ENSMUSG00000087424.1:5730405O15Rik	5.40609	-1.09622	5.40609	-1.34366	0.179058	0.998118
ENSMUSG00000031010.17:Usp9x	4.74593	-1.152	4.74593	-1.43955	0.149995	0.998118
ENSMUSG00000094574.1:Gm15027	5.6649	-1.24101	5.6649	-1.70601	0.0880067	0.998118
ENSMUSG00000094259.1:Gm14536	5.51809	-1.22239	5.51809	-1.63354	0.102356	0.998118
ENSMUSG00000084349.3:Rpl3-ps1	4.1677	0.160465	4.1677	0.699816	0.484042	0.998118
ENSMUSG00000083364.4:Llph-ps2	4.55164	-0.184425	4.55164	0.226886	0.820512	0.998118
ENSMUSG00000082090.1:Gm16481	4.58496	-1.16993	4.58496	-1.41397	0.157371	0.998118
ENSMUSG00000080818.4:Gm9434	4.35712	-0.900464	4.35712	-0.908252	0.363745	0.998118
ENSMUSG00000051228.5:Nyx	4.03841	-1.43296	4.03841	-1.41276	0.157726	0.998118
ENSMUSG00000040229.11:Gpr34	4.01395	-1.68806	4.01395	-1.74507	0.0809734	0.998118
ENSMUSG00000093217.1:Gm25246	3.35022	-0.70044	3.35022	-0.388848	0.697389	0.998118
ENSMUSG00000047678.1:Gpr82	3.52764	-1.44057	3.52764	-1.19746	0.231127	0.998118
ENSMUSG00000082736.1:Gm5381	2.66096	-0.678072	2.66096	-0.36441	0.715552	0.998118
ENSMUSG00000088706.1:Gm25552	3.28493	-1.926	3.28493	-1.7278	0.0840235	0.998118
ENSMUSG00000078346.3:H2al1n	3.16993	0	3.16993	0.3764	0.706619	0.998118
ENSMUSG00000080733.2:Gm14867	3.0222	-0.874469	3.0222	-0.578979	0.562603	0.998118
ENSMUSG00000064772.1:Gm25202	3.24593	-1.32193	3.24593	-1.06784	0.285593	0.998118
ENSMUSG00000084907.1:Gm14505	1.95345	0.736966	1.95345	1.18155	0.237383	0.998118
ENSMUSG00000081763.1:Gm9435	2.66096	-0.678072	2.66096	-0.36441	0.715552	0.998118
ENSMUSG00000045217.5:Ppp1r2-ps9	3.01118	-1.37851	3.01118	-1.12966	0.25862	0.998118
ENSMUSG00000083931.1:Gm14518	3.37744	-1.58496	3.37744	-1.35521	0.17535	0.998118
ENSMUSG00000081994.1:Gm14517	3.30735	-1	3.30735	-0.716125	0.473914	0.998118
ENSMUSG00000070258.1:Gm25207	2.56464	0.485427	2.56464	0.906742	0.364543	0.998118
ENSMUSG00000093014.1:Gm22464	3.13339	0.652077	3.13339	1.08881	0.276237	0.998118
ENSMUSG00000086048.7:Drr1	4.53841	-0.432959	4.53841	-0.183647	0.854291	0.998118
ENSMUSG00000081312.1:Gm14520	3.77345	-0.628031	3.77345	-0.30974	0.756759	0.998118
ENSMUSG00000083288.1:Csnk2a1-ps	3.54373	-1.08746	3.54373	-0.811681	0.416975	0.998118
ENSMUSG00000025037.6:Maoa	4.68316	-0.722466	4.68316	-0.672054	0.501549	0.998118
ENSMUSG00000040138.7:Ndp	4.11441	-1.05889	4.11441	-0.974028	0.330042	0.998118
ENSMUSG00000081858.1:Gm14514	3.40368	-0.807355	3.40368	-0.505655	0.613099	0.998118
ENSMUSG00000025038.7:Efhc2	3.45943	0	3.45943	0.3764	0.706619	0.998118
ENSMUSG00000065242.1:Gm22294	3.39068	-0.137504	3.39068	0.226174	0.821066	0.998118
ENSMUSG00000025040.13:Fundc1	3.72972	-1.45943	3.72972	-1.21807	0.223199	0.998118
ENSMUSG00000083140.1:Gm5073	3.40368	-1.19265	3.40368	-0.926595	0.354137	0.998118
ENSMUSG00000081614.1:Gm9436	3.39068	-0.137504	3.39068	0.226174	0.821066	0.998118
ENSMUSG00000096716.1:Gm5755	2.98864	0.36257	2.98864	0.772517	0.439808	0.998118
ENSMUSG00000096235.1:Gm5123	3.06464	0.514573	3.06464	0.938585	0.347944	0.998118
ENSMUSG00000065068.1:n-R5s5	2.66096	-0.678072	2.66096	-0.36441	0.715552	0.998118
ENSMUSG00000081271.1:Gm14883	3.30735	1	3.30735	1.46893	0.141853	0.998118
ENSMUSG00000037358.6:4930578C19Rik	2.40368	-0.807355	2.40368	-0.505655	0.613099	0.998118
ENSMUSG00000082757.1:Gm6923	3.32193	0	3.32193	0.3764	0.706619	0.998118
ENSMUSG00000065422.1:Mir221	2.19616	-1.22239	2.19616	-0.959095	0.337511	0.998118
ENSMUSG00000097497.1:Gm26652	5.21523	-0.616671	5.21523	-0.402233	0.687512	0.998118
ENSMUSG00000082680.1:Gm14885	2.85022	-1.70044	2.85022	-1.48137	0.138507	0.998118
ENSMUSG00000068149.5:Tex13c3	2.56464	0.485427	2.56464	0.906742	0.364543	0.998118
ENSMUSG00000084327.1:Gm14531	3.06464	0.514573	3.06464	0.938585	0.347944	0.998118
ENSMUSG00000081735.1:Gm14530	2.19616	-1.22239	2.19616	-0.959095	0.337511	0.998118
ENSMUSG00000084186.1:Rpl36-ps10	3.06464	-0.514573	3.06464	-0.185784	0.852614	0.998118
ENSMUSG00000080998.1:Gm5384	3.45345	0.263034	3.45345	0.663772	0.506836	0.998118
ENSMUSG00000037347.7:Chst7	4.9993	0.0901978	4.9993	0.876991	0.380491	0.998118
ENSMUSG00000083033.1:Gm9083	3.2539	-0.893085	3.2539	-0.599318	0.548961	0.998118
ENSMUSG00000037341.14:Slc9a7	4.23989	0.304855	4.23989	0.930454	0.352136	0.998118
ENSMUSG00000087415.4:Gm14529	3.0222	0.874469	3.0222	1.33178	0.182932	0.998118
ENSMUSG00000060090.16:Rp2	4.2539	-1.10692	4.2539	-1.14409	0.252586	0.998118
ENSMUSG00000084137.1:Gm9085	2.19616	-1.22239	2.19616	-0.959095	0.337511	0.998118
ENSMUSG00000037315.15:Jade3	4.38078	-1.14684	4.38078	-1.29631	0.194868	0.998118
ENSMUSG00000081529.1:Gm14884	1.90368	-1.80735	1.90368	-1.59818	0.110003	0.998118
ENSMUSG00000081390.1:Gm14538	3.57994	0.241008	3.57994	0.639708	0.522363	0.998118
ENSMUSG00000023070.6:Rgn	3.06464	-0.514573	3.06464	-0.185784	0.852614	0.998118
ENSMUSG00000084830.2:Gm14539	4.11441	0.415037	4.11441	1.02578	0.304994	0.998118
ENSMUSG00000064398.1:Gm23628	3.57994	0.241008	3.57994	0.639708	0.522363	0.998118
ENSMUSG00000031060.16:Rbm10	4.35712	-0.0703893	4.35712	0.399168	0.689769	0.998118
ENSMUSG00000031059.9:Ndufb11	4.35712	-0.0703893	4.35712	0.399168	0.689769	0.998118
ENSMUSG00000001924.15:Uba1	3.83621	-0.5025	3.83621	-0.182857	0.85491	0.998118
ENSMUSG00000031065.14:Cdk16	3.58496	-0.830075	3.58496	-0.530478	0.595781	0.998118
ENSMUSG00000031066.10:Usp11	3.79248	-1.58496	3.79248	-1.51001	0.131041	0.998118
ENSMUSG00000001127.12:Araf	2.74593	0.847997	2.74593	1.30286	0.192623	0.998118
ENSMUSG00000065314.1:Gm26065	3.58496	-0.830075	3.58496	-0.530478	0.595781	0.998118
ENSMUSG00000092838.1:Gm24824	2.08496	-1	2.08496	-0.716125	0.473914	0.998118
ENSMUSG00000082393.2:Gm15028	3.2047	-1.76553	3.2047	-1.55249	0.120545	0.998118
ENSMUSG00000093408.1:Mir5617	3.82193	-1	3.82193	-0.792816	0.427885	0.998118
ENSMUSG00000080757.1:Gm15029	1.5	1	1.5	1.46893	0.141853	0.998118
ENSMUSG00000037217.15:Syn1	4.60106	-0.706269	4.60106	-0.634807	0.525554	0.998118
ENSMUSG00000001128.7:Cfp	2.19616	1.22239	2.19616	1.7119	0.086916	0.998118
ENSMUSG00000009406.13:Elk1	4.58371	-0.120294	4.58371	0.34991	0.726407	0.998118
ENSMUSG00000001134.9:Uxt	4.56206	-0.784271	4.56206	-0.765888	0.443743	0.998118
ENSMUSG00000054737.11:Zfp182	3.84674	-1.35364	3.84674	-1.22639	0.220051	0.998118
ENSMUSG00000037167.5:Spaca5	4.87493	-0.965235	4.87493	-1.10502	0.269152	0.998118
ENSMUSG00000062814.9:Ssxa1	3.79248	0.415037	3.79248	0.94209	0.346147	0.998118
ENSMUSG00000095316.1:Gm21876	2.89068	-1.1375	2.89068	-0.866351	0.386298	0.998118
ENSMUSG00000087358.8:4930453H23Rik	3.19616	0.777608	3.19616	1.22596	0.220215	0.998118
ENSMUSG00000087586.1:Gm6938	4.39395	-0.612977	4.39395	-0.455441	0.648792	0.998118
ENSMUSG00000097824.1:Gm26593	3.32193	0	3.32193	0.3764	0.706619	0.998118
ENSMUSG00000068122.10:Agtr2	4.01118	0.621488	4.01118	1.26348	0.206417	0.998118
ENSMUSG00000077430.1:Gm22592	3.1427	-1.11548	3.1427	-0.842287	0.399627	0.998118
ENSMUSG00000081475.1:Gm14558	2.74593	-0.847997	2.74593	-0.550058	0.58228	0.998118
ENSMUSG00000088701.1:Gm25553	2.56464	0.485427	2.56464	0.906742	0.364543	0.998118
ENSMUSG00000101818.1:Gm28269	3.61441	0.584963	3.61441	1.01549	0.309874	0.998118
ENSMUSG00000101776.1:Gm28268	3.16096	0.321928	3.16096	0.728115	0.466543	0.998118
ENSMUSG00000065074.1:Gm24535	3.39068	-0.137504	3.39068	0.226174	0.821066	0.998118
ENSMUSG00000082175.1:Gm14563	3.43518	0.530515	3.43518	0.956001	0.339072	0.998118
ENSMUSG00000083030.1:Gm14561	1.5	-1	1.5	-0.716125	0.473914	0.998118
ENSMUSG00000085073.3:Gm14562	3.30735	1	3.30735	1.46893	0.141853	0.998118
ENSMUSG00000052025.9:Ppp1r2-ps7	2.95345	-0.736966	2.95345	-0.428753	0.668103	0.998118
ENSMUSG00000080862.3:Gm14523	3.5222	-0.125531	3.5222	0.239255	0.810908	0.998118
ENSMUSG00000082155.1:Gm7164	2.58496	-1.16993	2.58496	-0.901773	0.367178	0.998118
ENSMUSG00000081812.1:Gm4789	3.30735	1	3.30735	1.46893	0.141853	0.998118
ENSMUSG00000068113.6:Gm4907	2.19616	-1.22239	2.19616	-0.959095	0.337511	0.998118
ENSMUSG00000090102.1:Gm4985	3.01118	-1.37851	3.01118	-1.12966	0.25862	0.998118
ENSMUSG00000087133.2:Gm27192	2.69616	0.222392	2.69616	0.61937	0.535673	0.998118
ENSMUSG00000081218.1:Gm4297	3.13339	-0.652077	3.13339	-0.33601	0.736863	0.998118
ENSMUSG00000098585.1:Gm27910	4.06464	-1.48543	4.06464	-1.55274	0.120485	0.998118
ENSMUSG00000098899.1:Gm27839	4.10716	-1.29546	4.10716	-1.29499	0.195323	0.998118
ENSMUSG00000093923.7:Gm5935	3.83621	0.5025	3.83621	1.04932	0.294029	0.998118
ENSMUSG00000105318.1:Gm44480	2.58496	0	2.58496	0.3764	0.706619	0.998118
ENSMUSG00000082188.1:Gm2768	3.74593	0.321928	3.74593	0.728115	0.466543	0.998118
ENSMUSG00000073267.5:Gm1993	2.82193	-1	2.82193	-0.716125	0.473914	0.998118
ENSMUSG00000080959.1:Gm2003	2.58496	-1.16993	2.58496	-0.901773	0.367178	0.998118
ENSMUSG00000098849.1:Gm27892	3.32193	0	3.32193	0.3764	0.706619	0.998118
ENSMUSG00000086959.1:E330010L02Rik	3.85712	-0.0995357	3.85712	0.311198	0.75565	0.998118
ENSMUSG00000083060.1:Gm14533	5.35755	0	5.35755	0.851259	0.394626	0.998118
ENSMUSG00000079655.9:Gm5168	4.23989	0.304855	4.23989	0.930454	0.352136	0.998118
ENSMUSG00000080498.2:Gm26302	3.39068	-0.137504	3.39068	0.226174	0.821066	0.998118
ENSMUSG00000083628.1:Gm2030	2.87744	0.584963	2.87744	1.01549	0.309874	0.998118
ENSMUSG00000080819.1:Gm2005	2.5	-1	2.5	-0.716125	0.473914	0.998118
ENSMUSG00000095063.1:Slx	3.37744	0.415037	3.37744	0.829839	0.40663	0.998118
ENSMUSG00000096907.1:Gm6113	3.19616	-0.777608	3.19616	-0.473156	0.636102	0.998118
ENSMUSG00000080725.9:Gm6121	2.58496	1.16993	2.58496	1.65457	0.0980111	0.998118
ENSMUSG00000093984.1:Gm7365	2.5	-1	2.5	-0.716125	0.473914	0.998118
ENSMUSG00000095546.7:Gm10230	3.2047	-1.76553	3.2047	-1.55249	0.120545	0.998118
ENSMUSG00000095321.1:Gm2092	3.85712	-0.0995357	3.85712	0.311198	0.75565	0.998118
ENSMUSG00000093817.7:Gm2101	3.45345	0.263034	3.45345	0.663772	0.506836	0.998118
ENSMUSG00000095293.7:Gm10058	3.48864	-1.36257	3.48864	-1.11224	0.266034	0.998118
ENSMUSG00000085534.7:Gm2117	2.87744	-0.584963	2.87744	-0.262686	0.792793	0.998118
ENSMUSG00000094624.1:Gm4836	2.79248	0.415037	2.79248	0.829839	0.40663	0.998118
ENSMUSG00000095356.1:Gm7398	2.45345	0.263034	2.45345	0.663772	0.506836	0.998118
ENSMUSG00000105455.1:Gm44499	3.85712	0.0995357	3.85712	0.555269	0.578711	0.998118
ENSMUSG00000096457.7:Gm10147	3.35022	-0.70044	3.35022	-0.388848	0.697389	0.998118
ENSMUSG00000096911.7:Gm2165	3.99718	-0.180572	3.99718	0.21867	0.826907	0.998118
ENSMUSG00000095089.1:Gm7408	3.40368	-0.807355	3.40368	-0.505655	0.613099	0.998118
ENSMUSG00000095887.7:Gm10096	3.19616	-1.22239	3.19616	-0.959095	0.337511	0.998118
ENSMUSG00000087462.1:Gm2200	3.85022	0.29956	3.85022	0.800509	0.423416	0.998118
ENSMUSG00000095802.1:Gm7415	2.98864	0.36257	2.98864	0.772517	0.439808	0.998118
ENSMUSG00000081224.1:Gm2066	3.24593	-1.32193	3.24593	-1.06784	0.285593	0.998118
ENSMUSG00000086691.2:Gm15432	2.5	1	2.5	1.46893	0.141853	0.998118
ENSMUSG00000105626.1:Gm44496	3.5222	0.125531	3.5222	0.513546	0.607569	0.998118
ENSMUSG00000096137.1:Gm14527	3.29248	0.584963	3.29248	1.01549	0.309874	0.998118
ENSMUSG00000095152.1:Gm3657	3.5222	-0.125531	3.5222	0.239255	0.810908	0.998118
ENSMUSG00000085489.7:Gm3669	3	0	3	0.3764	0.706619	0.998118
ENSMUSG00000073257.3:Gm10488	3.13339	0.652077	3.13339	1.08881	0.276237	0.998118
ENSMUSG00000104702.1:Gm44298	2.87744	0.584963	2.87744	1.01549	0.309874	0.998118
ENSMUSG00000085060.1:E330016L19Rik	2.95345	-0.736966	2.95345	-0.428753	0.668103	0.998118
ENSMUSG00000096311.1:Gm3681	3.22972	0.459432	3.22972	0.878341	0.379759	0.998118
ENSMUSG00000073255.10:Gm14632	3.32193	0	3.32193	0.3764	0.706619	0.998118
ENSMUSG00000085989.1:Gm7437	3.31468	0.289507	3.31468	0.692694	0.488502	0.998118
ENSMUSG00000085325.7:Gm14974	3.48864	0.63743	3.48864	1.07281	0.283357	0.998118
ENSMUSG00000096539.1:Gm7438	3.45345	-0.906891	3.45345	-0.614401	0.538951	0.998118
ENSMUSG00000094759.7:Gm10487	2.79248	-1.58496	2.79248	-1.35521	0.17535	0.998118
ENSMUSG00000094391.1:Btbd35f29	3.29248	-0.584963	3.29248	-0.262686	0.792793	0.998118
ENSMUSG00000095754.1:Spin2f	3.56464	0.485427	3.56464	0.906742	0.364543	0.998118
ENSMUSG00000095229.1:Btbd35f26	3.58496	0	3.58496	0.3764	0.706619	0.998118
ENSMUSG00000086580.1:Gm15280	4.29248	0.584963	4.29248	1.3841	0.166326	0.998118
ENSMUSG00000094352.1:Btbd35f19	3.22972	0.459432	3.22972	0.878341	0.379759	0.998118
ENSMUSG00000094351.1:Gm21883	3.78493	0.925999	3.78493	1.38808	0.165113	0.998118
ENSMUSG00000096645.1:Spin2e	3.19616	0.777608	3.19616	1.22596	0.220215	0.998118
ENSMUSG00000095637.1:Btbd35f25	3.82193	-1	3.82193	-0.792816	0.427885	0.998118
ENSMUSG00000095770.1:Gm21637	3.31468	0.289507	3.31468	0.692694	0.488502	0.998118
ENSMUSG00000093857.1:Btbd35f22	3.53841	0.736966	3.53841	1.18155	0.237383	0.998118
ENSMUSG00000114897.1:Gm5923	3.24593	0.152003	3.24593	0.542468	0.587496	0.998118
ENSMUSG00000096194.1:Btbd35f2	2.40368	0.807355	2.40368	1.25846	0.208227	0.998118
ENSMUSG00000094309.1:Btbd35f1	3.13339	-0.652077	3.13339	-0.33601	0.736863	0.998118
ENSMUSG00000094601.1:Gm5926	2.89068	1.1375	2.89068	1.61915	0.105415	0.998118
ENSMUSG00000094361.1:Btbd35f30	3.39068	0.137504	3.39068	0.526626	0.598453	0.998118
ENSMUSG00000094211.1:Gm21789	3.54373	-1.08746	3.54373	-0.811681	0.416975	0.998118
ENSMUSG00000094727.1:Btbd35f5	2.90368	-1.80735	2.90368	-1.59818	0.110003	0.998118
ENSMUSG00000084982.1:Gm15275	3.62396	-1.24793	3.62396	-0.986992	0.323646	0.998118
ENSMUSG00000086246.2:Gm15274	3.51118	0.378512	3.51118	0.789934	0.429566	0.998118
ENSMUSG00000101500.1:Btbd35f12	3.33621	-1.5025	3.33621	-1.26512	0.205828	0.998118
ENSMUSG00000114725.1:Gm2854	3.61441	-0.584963	3.61441	-0.262686	0.792793	0.998118
ENSMUSG00000087649.2:Gm21979	3.74593	1.152	3.74593	1.63499	0.10205	0.998118
ENSMUSG00000085552.1:Gm21990	2.79248	-1.58496	2.79248	-1.35521	0.17535	0.998118
ENSMUSG00000079297.4:Gm2223	3.11441	-1.58496	3.11441	-1.35521	0.17535	0.998118
ENSMUSG00000087007.1:Gm2231	4.04373	-0.0874628	4.04373	0.343996	0.730849	0.998118
ENSMUSG00000086668.1:Gm15273	3.83621	-0.5025	3.83621	-0.182857	0.85491	0.998118
ENSMUSG00000086525.1:Gm15281	2.95345	-1.26303	2.95345	-1.0035	0.315621	0.998118
ENSMUSG00000085756.1:Gm15279	3.68316	0.447459	3.68316	0.865261	0.386896	0.998118
ENSMUSG00000087468.1:Gm7023	3.91645	-0.662965	3.91645	-0.379595	0.704246	0.998118
ENSMUSG00000095934.1:Btbd35f13	2.5	-1	2.5	-0.716125	0.473914	0.998118
ENSMUSG00000078324.2:Btbd35f14	3.24593	-1.32193	3.24593	-1.06784	0.285593	0.998118
ENSMUSG00000096915.1:Btbd35f6	3.43518	-0.530515	3.43518	-0.2032	0.838978	0.998118
ENSMUSG00000094564.1:Gm21870	3.99718	-0.180572	3.99718	0.21867	0.826907	0.998118
ENSMUSG00000095659.2:Spin2g	3.5222	0.125531	3.5222	0.513546	0.607569	0.998118
ENSMUSG00000094155.1:Btbd35f8	3.66993	1	3.66993	1.46893	0.141853	0.998118
ENSMUSG00000084363.1:Gm2288	3.5222	0.125531	3.5222	0.513546	0.607569	0.998118
ENSMUSG00000087491.7:Gm14552	3.22972	0.459432	3.22972	0.878341	0.379759	0.998118
ENSMUSG00000073247.3:Gm10486	3.85712	-1.07039	3.85712	-0.879117	0.379338	0.998118
ENSMUSG00000086757.1:Gm2309	3.98289	-1.32193	3.98289	-1.26813	0.204753	0.998118
ENSMUSG00000095899.1:Gm2318	3.13339	-0.652077	3.13339	-0.33601	0.736863	0.998118
ENSMUSG00000085000.1:Gm14553	3.66096	-0.678072	3.66096	-0.36441	0.715552	0.998118
ENSMUSG00000085107.3:Gm4764	3.1427	1.11548	3.1427	1.59509	0.110693	0.998118
ENSMUSG00000087847.1:Gm25624	3.29248	-1.41504	3.29248	-1.16956	0.242176	0.998118
ENSMUSG00000031093.14:Dock11	4.85454	-0.199309	4.85454	0.275605	0.782851	0.998118
ENSMUSG00000017057.9:Il13ra1	4.83621	0.5025	4.83621	1.53369	0.125107	0.998118
ENSMUSG00000036699.12:Zcchc12	4.31468	0.289507	4.31468	0.93532	0.349624	0.998118
ENSMUSG00000083130.1:Gm14560	3	0	3	0.3764	0.706619	0.998118
ENSMUSG00000081159.1:Gm6023	2.74593	-0.847997	2.74593	-0.550058	0.58228	0.998118
ENSMUSG00000084616.1:Gm25047	3.5222	-1.87447	3.5222	-1.6715	0.094622	0.998118
ENSMUSG00000081407.1:Gm14568	2.66096	0.678072	2.66096	1.11721	0.263904	0.998118
ENSMUSG00000104809.1:Gm44485	4.08496	0.169925	4.08496	0.693216	0.488174	0.998118
ENSMUSG00000079642.2:Gm6268	3.5	-1	3.5	-0.716125	0.473914	0.998118
ENSMUSG00000006373.10:Pgrmc1	4.90689	-0.526069	4.90689	-0.298077	0.765644	0.998118
ENSMUSG00000059708.12:Akap17b	3.85712	-1.07039	3.85712	-0.879117	0.379338	0.998118
ENSMUSG00000081281.1:Gm6274	3.89395	0.387023	3.89395	0.907743	0.364014	0.998118
ENSMUSG00000037636.6:Slc25a43	4.92665	-0.565597	4.92665	-0.370708	0.710855	0.998118
ENSMUSG00000064530.1:Gm23613	3.87744	0.584963	3.87744	1.15043	0.249968	0.998118
ENSMUSG00000016319.3:Slc25a5	4.19616	-1.22239	4.19616	-1.26025	0.20758	0.998118
ENSMUSG00000084990.1:Gm14549	2.19616	-1.22239	2.19616	-0.959095	0.337511	0.998118
ENSMUSG00000097468.1:Mdrl	4.57741	-0.658963	4.57741	-0.555311	0.578682	0.998118
ENSMUSG00000084265.1:Gm14541	3.40368	-0.807355	3.40368	-0.505655	0.613099	0.998118
ENSMUSG00000016308.12:Ube2a	3.80367	-0.206451	3.80367	0.180114	0.857063	0.998118
ENSMUSG00000006423.15:C330007P06Rik	4.33089	-0.847997	4.33089	-0.792501	0.428069	0.998118
ENSMUSG00000044149.6:Nkrf	3.93518	-1.53051	3.93518	-1.44325	0.148949	0.998118
ENSMUSG00000087155.1:Gm15008	2.08496	-1	2.08496	-0.716125	0.473914	0.998118
ENSMUSG00000050379.15:Sept6	4.1677	-0.160465	4.1677	0.24493	0.806511	0.998118
ENSMUSG00000087873.1:Gm26099	4.52083	-0.866733	4.52083	-0.90016	0.368035	0.998118
ENSMUSG00000065642.1:Snora69	3.58496	-0.830075	3.58496	-0.530478	0.595781	0.998118
ENSMUSG00000079641.3:Rpl39	4.66993	0.169925	4.66993	0.862236	0.388558	0.998118
ENSMUSG00000036572.16:Upf3b	6.4194	-0.750022	6.4194	-0.688995	0.490827	0.998118
ENSMUSG00000016409.4:Nkap	5.05164	-0.815575	5.05164	-0.794367	0.426982	0.998118
ENSMUSG00000036551.6:Akap14	3.13339	-0.652077	3.13339	-0.33601	0.736863	0.998118
ENSMUSG00000036537.6:Rnf113a1	4.28112	-0.947533	4.28112	-0.943691	0.345328	0.998118
ENSMUSG00000016427.7:Ndufa1	4.1427	-1.11548	4.1427	-1.10871	0.267557	0.998118
ENSMUSG00000073243.2:Gm9	3.48864	-1.36257	3.48864	-1.11224	0.266034	0.998118
ENSMUSG00000071773.4:Rhox1	3.37744	-1.58496	3.37744	-1.35521	0.17535	0.998118
ENSMUSG00000071772.13:Rhox3a	4.73989	-0.695145	4.73989	-0.633124	0.526653	0.998118
ENSMUSG00000079639.4:Rhox4a	3.66096	-1.32193	3.66096	-1.06784	0.285593	0.998118
ENSMUSG00000095601.8:Rhox3a2	3.56464	0.485427	3.56464	0.906742	0.364543	0.998118
ENSMUSG00000094945.3:Rhox4a2	3.90689	0	3.90689	0.433233	0.664845	0.998118
ENSMUSG00000079638.8:Rhox2b	3.81468	-0.710493	3.81468	-0.437867	0.661483	0.998118
ENSMUSG00000084056.2:Rhox3b-ps	3.66096	0.678072	3.66096	1.11721	0.263904	0.998118
ENSMUSG00000079637.10:Rhox2c	4.06464	-0.514573	4.06464	-0.235502	0.813819	0.998118
ENSMUSG00000079636.11:Rhox3c	3.51118	0.378512	3.51118	0.789934	0.429566	0.998118
ENSMUSG00000079635.2:Rhox4c	3.22972	0.459432	3.22972	0.878341	0.379759	0.998118
ENSMUSG00000095698.2:Rhox2d	3.58496	-1.16993	3.58496	-0.901773	0.367178	0.998118
ENSMUSG00000065088.1:Gm26494	3.66993	1	3.66993	1.46893	0.141853	0.998118
ENSMUSG00000082297.2:Rhox3d-ps	3.85712	0.0995357	3.85712	0.555269	0.578711	0.998118
ENSMUSG00000079633.3:Rhox4d	3.32193	0	3.32193	0.3764	0.706619	0.998118
ENSMUSG00000059626.13:Rhox3e	3.58496	0	3.58496	0.3764	0.706619	0.998118
ENSMUSG00000071770.5:Rhox4e	3.58496	-0.830075	3.58496	-0.530478	0.595781	0.998118
ENSMUSG00000095741.3:Rhox2f	3.72972	-0.540568	3.72972	-0.214184	0.830403	0.998118
ENSMUSG00000095510.8:Rhox3f	3.63339	-1.65208	3.63339	-1.42854	0.153138	0.998118
ENSMUSG00000079630.2:Rhox4f	2.82193	-1	2.82193	-0.716125	0.473914	0.998118
ENSMUSG00000080933.4:Rhox3g	3.37744	-1.58496	3.37744	-1.35521	0.17535	0.998118
ENSMUSG00000065739.1:Gm24493	3.45345	0.906891	3.45345	1.3672	0.171562	0.998118
ENSMUSG00000079629.5:Rhox2g	4	0	4	0.453893	0.649906	0.998118
ENSMUSG00000079628.3:Rhox4g	3.08496	-0.169925	3.08496	0.190753	0.848719	0.998118
ENSMUSG00000071769.11:Rhox3h	4.45794	-0.131245	4.45794	0.307207	0.758686	0.998118
ENSMUSG00000079627.2:Rhox2h	2.95345	-1.26303	2.95345	-1.0035	0.315621	0.998118
ENSMUSG00000106388.1:Rhox7-ps2	3.13339	0.652077	3.13339	1.08881	0.276237	0.998118
ENSMUSG00000081195.2:Rhox2-ps	2.79248	0.415037	2.79248	0.829839	0.40663	0.998118
ENSMUSG00000006200.3:Rhox6	3.45345	0.263034	3.45345	0.663772	0.506836	0.998118
ENSMUSG00000071767.4:Rhox7a	3.85368	-0.788496	3.85368	-0.533502	0.593686	0.998118
ENSMUSG00000068048.8:Rhox9	3.43518	-0.530515	3.43518	-0.2032	0.838978	0.998118
ENSMUSG00000081133.2:Rhox11-ps2	3.58496	0.830075	3.58496	1.28328	0.199395	0.998118
ENSMUSG00000098348.7:Btg1-ps2	2.45345	0.263034	2.45345	0.663772	0.506836	0.998118
ENSMUSG00000053909.8:Rhox10	3.33621	-1.5025	3.33621	-1.26512	0.205828	0.998118
ENSMUSG00000089963.3:Rhox11-ps3	4.62396	-1.24793	4.62396	-1.54505	0.122334	0.998118
ENSMUSG00000071766.12:Rhox12	2.29248	-0.584963	2.29248	-0.262686	0.792793	0.998118
ENSMUSG00000050197.5:Rhox13	3.85712	0.0995357	3.85712	0.555269	0.578711	0.998118
ENSMUSG00000080942.1:Zfp36l1-ps	5.65474	-0.200299	5.65474	0.580139	0.561821	0.998118
ENSMUSG00000048047.3:Zbtb33	4.67215	-0.0565835	4.67215	0.472799	0.636357	0.998118
ENSMUSG00000092794.1:Mir3110	2.90368	-1.80735	2.90368	-1.59818	0.110003	0.998118
ENSMUSG00000036502.14:Tmem255a	4.53841	-1.26303	4.53841	-1.55477	0.12	0.998118
ENSMUSG00000084009.1:Rhox7-ps1	3.56464	-1.51457	3.56464	-1.27831	0.20114	0.998118
ENSMUSG00000016327.9:Atp1b4	3.39068	-0.137504	3.39068	0.226174	0.821066	0.998118
ENSMUSG00000081473.3:Gm4853	3.33621	-1.5025	3.33621	-1.26512	0.205828	0.998118
ENSMUSG00000016534.15:Lamp2	4.46832	-1.32193	4.46832	-1.61787	0.10569	0.998118
ENSMUSG00000000355.13:Mcts1	3.92587	-0.932886	3.92587	-0.710531	0.477375	0.998118
ENSMUSG00000048970.9:C1galt1c1	4.53841	-0.736966	4.53841	-0.685808	0.492834	0.998118
ENSMUSG00000085611.3:Ap3s1-ps1	3.66096	-0.678072	3.66096	-0.36441	0.715552	0.998118
ENSMUSG00000085635.1:Gm14565	3.97418	0.547488	3.97418	1.16708	0.243177	0.998118
ENSMUSG00000092878.1:Gm25642	2.95345	-1.26303	2.95345	-1.0035	0.315621	0.998118
ENSMUSG00000082723.1:Gm14564	3.99718	-0.180572	3.99718	0.21867	0.826907	0.998118
ENSMUSG00000051361.7:6030498E09Rik	4.22561	-0.836501	4.22561	-0.746726	0.455229	0.998118
ENSMUSG00000081147.1:Gm6024	3.80735	0	3.80735	0.433233	0.664845	0.998118
ENSMUSG00000084030.1:Gm16423	2.74593	0.847997	2.74593	1.30286	0.192623	0.998118
ENSMUSG00000084039.1:Gm14551	3.66096	0.678072	3.66096	1.11721	0.263904	0.998118
ENSMUSG00000084247.1:Gm14566	4.6496	-0.514573	4.6496	-0.314624	0.753047	0.998118
ENSMUSG00000064529.1:Gm26437	3.93518	0.469485	3.93518	1.00885	0.313049	0.998118
ENSMUSG00000079619.2:Cypt15	3.0222	-0.874469	3.0222	-0.578979	0.562603	0.998118
ENSMUSG00000081324.1:Gm14550	3.69616	0.222392	3.69616	0.61937	0.535673	0.998118
ENSMUSG00000082147.1:Gm14570	4.40689	-1	4.40689	-1.06503	0.286864	0.998118
ENSMUSG00000083845.1:Gm14571	3.72972	-0.540568	3.72972	-0.214184	0.830403	0.998118
ENSMUSG00000095240.1:Cypt14	3.11441	-1.58496	3.11441	-1.35521	0.17535	0.998118
ENSMUSG00000086157.1:Gm14643	3.68316	0.447459	3.68316	0.865261	0.386896	0.998118
ENSMUSG00000092777.1:Gm26194	3.39068	0.137504	3.39068	0.526626	0.598453	0.998118
ENSMUSG00000083484.1:Gm14574	3.62869	0.917538	3.62869	1.37883	0.167946	0.998118
ENSMUSG00000084287.1:Gm14576	3.06464	-0.514573	3.06464	-0.185784	0.852614	0.998118
ENSMUSG00000081880.1:Gm5385	3.1427	-1.11548	3.1427	-0.842287	0.399627	0.998118
ENSMUSG00000083515.1:Gm14577	3.74593	-1.152	3.74593	-0.882192	0.377673	0.998118
ENSMUSG00000001986.16:Gria3	4.15871	-1.39855	4.15871	-1.50993	0.13106	0.998118
ENSMUSG00000093206.2:Gm22413	3.77345	-0.628031	3.77345	-0.30974	0.756759	0.998118
ENSMUSG00000082966.1:Gm14614	3.40368	-0.807355	3.40368	-0.505655	0.613099	0.998118
ENSMUSG00000081398.1:Gm7657	3.81468	-0.710493	3.81468	-0.437867	0.661483	0.998118
ENSMUSG00000037475.15:Thoc2	4.66993	-1	4.66993	-1.14922	0.250466	0.998118
ENSMUSG00000080798.3:Gm5135	4.38574	0.275634	4.38574	0.944177	0.345079	0.998118
ENSMUSG00000104879.1:Gm44490	3.7539	0.106915	3.7539	0.493208	0.621866	0.998118
ENSMUSG00000082324.1:Gm14615	2.58496	-1.16993	2.58496	-0.901773	0.367178	0.998118
ENSMUSG00000025862.14:Stag2	4.88244	-0.0489096	4.88244	0.578675	0.562808	0.998118
ENSMUSG00000104042.1:Gm37564	3.85712	0.0995357	3.85712	0.555269	0.578711	0.998118
ENSMUSG00000083450.1:Gm14619	3.40368	-0.807355	3.40368	-0.505655	0.613099	0.998118
ENSMUSG00000105993.1:Tex13c2	2.58496	-1.16993	2.58496	-0.901773	0.367178	0.998118
ENSMUSG00000005696.11:Sh2d1a	3.31468	0.289507	3.31468	0.692694	0.488502	0.998118
ENSMUSG00000077558.1:Gm23705	3.61441	0.584963	3.61441	1.01549	0.309874	0.998118
ENSMUSG00000083098.1:Gm14578	3.35712	1.09954	3.35712	1.57767	0.114641	0.998118
ENSMUSG00000081300.1:Gm14587	3	0	3	0.3764	0.706619	0.998118
ENSMUSG00000016150.15:Tenm1	5.61441	0.0588937	5.61441	1.09641	0.272897	0.998118
ENSMUSG00000082839.1:Gm14588	3.51118	0.378512	3.51118	0.789934	0.429566	0.998118
ENSMUSG00000083598.1:Gm14579	3.33621	-1.5025	3.33621	-1.26512	0.205828	0.998118
ENSMUSG00000078320.4:Tex13c1	2.66096	-0.678072	2.66096	-0.36441	0.715552	0.998118
ENSMUSG00000081856.1:Gm14580	3.2539	-0.893085	3.2539	-0.599318	0.548961	0.998118
ENSMUSG00000081036.1:Gm14628	2.90368	0.192645	2.90368	0.58687	0.557291	0.998118
ENSMUSG00000081704.1:Gm14603	3.08496	-1	3.08496	-0.716125	0.473914	0.998118
ENSMUSG00000050926.5:Dcaf12l2	4.2539	-1.10692	4.2539	-1.14409	0.252586	0.998118
ENSMUSG00000082775.1:Itpa-ps3	3.45943	0	3.45943	0.3764	0.706619	0.998118
ENSMUSG00000037086.3:Prr32	3.5222	0.125531	3.5222	0.513546	0.607569	0.998118
ENSMUSG00000081129.1:Gm14605	2.95345	-1.26303	2.95345	-1.0035	0.315621	0.998118
ENSMUSG00000082886.1:Gm5386	2.66096	0.678072	2.66096	1.11721	0.263904	0.998118
ENSMUSG00000084158.1:Gm14652	3.53841	0.736966	3.53841	1.18155	0.237383	0.998118
ENSMUSG00000084000.1:Gm14653	3.2539	-0.893085	3.2539	-0.599318	0.548961	0.998118
ENSMUSG00000085157.1:4930515L19Rik	3.45345	-0.906891	3.45345	-0.614401	0.538951	0.998118
ENSMUSG00000081551.1:Gm14654	4.50141	-0.50696	4.50141	-0.305882	0.759695	0.998118
ENSMUSG00000063816.3:Gm4987	3.80367	0.206451	3.80367	0.686352	0.492491	0.998118
ENSMUSG00000101233.1:Gm29242	3.58496	1.16993	3.58496	1.65457	0.0980111	0.998118
ENSMUSG00000083499.1:Gm14609	3.58496	0.830075	3.58496	1.28328	0.199395	0.998118
ENSMUSG00000082426.1:Gm14610	3.31468	0.289507	3.31468	0.692694	0.488502	0.998118
ENSMUSG00000082894.1:Gm6480	3.16096	0.321928	3.16096	0.728115	0.466543	0.998118
ENSMUSG00000031099.16:Smarca1	5.29295	-0.869939	5.29295	-0.884073	0.376657	0.998118
ENSMUSG00000068014.5:Gm14648	3.81468	-0.710493	3.81468	-0.437867	0.661483	0.998118
ENSMUSG00000001173.15:Ocrl	3.80367	-0.206451	3.80367	0.180114	0.857063	0.998118
ENSMUSG00000037010.7:Apln	5.35065	-0.2824	5.35065	0.287935	0.773396	0.998118
ENSMUSG00000037005.16:Xpnpep2	4.47272	-0.770518	4.47272	-0.726362	0.467617	0.998118
ENSMUSG00000031101.6:Sash3	4.20893	-0.0780025	4.20893	0.36786	0.712978	0.998118
ENSMUSG00000036985.12:Zdhhc9	3.89068	-1.1375	3.89068	-0.961402	0.33635	0.998118
ENSMUSG00000064806.2:Gm24038	4.1496	-0.485427	4.1496	-0.215672	0.829244	0.998118
ENSMUSG00000063785.12:Utp14a	6.12751	-0.854149	6.12751	-0.937865	0.348314	0.998118
ENSMUSG00000081180.1:Gm7212	4.112	-0.823122	4.112	-0.654137	0.513024	0.998118
ENSMUSG00000088918.1:Gm22612	2.45345	0.263034	2.45345	0.663772	0.506836	0.998118
ENSMUSG00000036959.15:Bcorl1	4.99363	-0.271302	4.99363	0.203388	0.838832	0.998118
ENSMUSG00000031103.12:Elf4	4.97272	-0.229482	4.97272	0.281314	0.77847	0.998118
ENSMUSG00000031104.2:Rab33a	4.39068	-0.137504	4.39068	0.293459	0.769171	0.998118
ENSMUSG00000031105.16:Slc25a14	3.79248	-1.58496	3.79248	-1.51001	0.131041	0.998118
ENSMUSG00000098271.1:Gm27828	3.39068	0.137504	3.39068	0.526626	0.598453	0.998118
ENSMUSG00000051209.3:Gpr119	3.66096	-0.678072	3.66096	-0.36441	0.715552	0.998118
ENSMUSG00000079606.1:Gm595	3.44741	-1.28011	3.44741	-1.02215	0.30671	0.998118
ENSMUSG00000081526.1:Gm7219	3.95345	-0.736966	3.95345	-0.506121	0.612772	0.998118
ENSMUSG00000081320.1:Gm15034	3.33621	-1.5025	3.33621	-1.26512	0.205828	0.998118
ENSMUSG00000082347.1:Gm15036	3.11441	-1.58496	3.11441	-1.35521	0.17535	0.998118
ENSMUSG00000087369.1:Gm14696	3.85022	0.29956	3.85022	0.800509	0.423416	0.998118
ENSMUSG00000086948.1:Gm14697	4.03841	0.263034	4.03841	0.796537	0.42572	0.998118
ENSMUSG00000036198.12:Arhgap36	4.33621	-0.4975	4.33621	-0.26011	0.794779	0.998118
ENSMUSG00000083455.1:Gm15037	4.13339	0.652077	4.13339	1.39663	0.162526	0.998118
ENSMUSG00000082192.2:Gm14719	2.85022	-1.70044	2.85022	-1.48137	0.138507	0.998118
ENSMUSG00000071764.2:Olfr1320	3.58496	0	3.58496	0.3764	0.706619	0.998118
ENSMUSG00000067971.5:Olfr1321	4.24593	-0.678072	4.24593	-0.51392	0.607308	0.998118
ENSMUSG00000089217.1:Gm23385	3.43518	-0.530515	3.43518	-0.2032	0.838978	0.998118
ENSMUSG00000083754.3:Gm7803	2.87744	-0.584963	2.87744	-0.262686	0.792793	0.998118
ENSMUSG00000082660.1:Gm14612	3.19616	-0.777608	3.19616	-0.473156	0.636102	0.998118
ENSMUSG00000094897.1:Gm22288	3.19616	-1.22239	3.19616	-0.959095	0.337511	0.998118
ENSMUSG00000048173.5:Olfr1324	3.72972	-0.540568	3.72972	-0.214184	0.830403	0.998118
ENSMUSG00000083112.1:Gm14620	3.89068	-0.862496	3.89068	-0.62423	0.532476	0.998118
ENSMUSG00000085396.7:Firre	5.96241	-0.754888	5.96241	-0.659637	0.509487	0.998118
ENSMUSG00000031112.10:Stk26	5.82193	-0.356144	5.82193	0.237791	0.812044	0.998118
ENSMUSG00000050029.7:Rap2c	4.70044	0	4.70044	0.570083	0.568621	0.998118
ENSMUSG00000082556.1:Gm5387	4.39068	-0.137504	4.39068	0.293459	0.769171	0.998118
ENSMUSG00000036109.17:Mbnl3	8.92534	-0.756886	8.92534	-0.708	0.478945	0.998118
ENSMUSG00000082950.1:Gm7834	7.53809	-0.797087	7.53809	-0.806964	0.419687	0.998118
ENSMUSG00000093266.1:Gm23417	5.0222	-0.874469	5.0222	-0.920528	0.357297	0.998118
ENSMUSG00000081188.1:Gm14621	5.13339	-0.652077	5.13339	-0.484177	0.628261	0.998118
ENSMUSG00000082968.1:Gm14581	3.55426	-1.9386	3.55426	-1.74157	0.0815839	0.998118
ENSMUSG00000055780.10:Usp26	2.82193	-1	2.82193	-0.716125	0.473914	0.998118
ENSMUSG00000081439.1:Gm7840	4.08496	-1	4.08496	-0.894122	0.371256	0.998118
ENSMUSG00000088792.1:Gm22539	3.78493	-0.925999	3.78493	-0.635278	0.525247	0.998118
ENSMUSG00000031119.4:Gpc4	5.92899	-0.142019	5.92899	0.728342	0.466404	0.998118
ENSMUSG00000055110.8:A630012P03Rik	3.92275	-1.20163	3.92275	-1.04003	0.298326	0.998118
ENSMUSG00000055653.13:Gpc3	7.13591	-0.204982	7.13591	0.65066	0.515266	0.998118
ENSMUSG00000070106.1:Mir363	6.49505	-0.650254	6.49505	-0.445496	0.655961	0.998118
ENSMUSG00000065456.1:Mir106a	7.91362	-0.687532	7.91362	-0.537267	0.591083	0.998118
ENSMUSG00000086173.7:Kis2	8.47486	-0.599861	8.47486	-0.321442	0.747876	0.998118
ENSMUSG00000083621.1:Gm14586	3.55426	-1.9386	3.55426	-1.74157	0.0815839	0.998118
ENSMUSG00000081843.1:Gm7851	3.7539	0.106915	3.7539	0.493208	0.621866	0.998118
ENSMUSG00000073207.1:Ccdc160	4.80089	-0.817136	4.80089	-0.831928	0.40545	0.998118
ENSMUSG00000082887.1:Gm14607	4.08496	0.169925	4.08496	0.693216	0.488174	0.998118
ENSMUSG00000083683.1:Gm6539	3.30735	-1	3.30735	-0.716125	0.473914	0.998118
ENSMUSG00000081684.4:Rps2-ps13	3.66993	-1	3.66993	-0.716125	0.473914	0.998118
ENSMUSG00000025626.16:Phf6	4.42587	-0.0671142	4.42587	0.410892	0.681152	0.998118
ENSMUSG00000025630.8:Hprt	5.05426	-1.0614	5.05426	-1.26075	0.207399	0.998118
ENSMUSG00000076050.1:Mir450b	4.29248	-0.584963	4.29248	-0.392962	0.694347	0.998118
ENSMUSG00000065486.1:Mir450-1	4.33267	-1.05063	4.33267	-1.10029	0.271208	0.998118
ENSMUSG00000076140.1:Mir542	4.08496	-0.169925	4.08496	0.232112	0.816451	0.998118
ENSMUSG00000101603.1:Gm28730	3.95345	0.0931094	3.95345	0.575183	0.565167	0.998118
ENSMUSG00000065503.1:Mir351	3.90368	0.192645	3.90368	0.669426	0.503224	0.998118
ENSMUSG00000076122.1:Mir503	3.22972	0.459432	3.22972	0.878341	0.379759	0.998118
ENSMUSG00000065418.1:Mir322	3.54373	1.08746	3.54373	1.56448	0.117705	0.998118
ENSMUSG00000087365.7:C430049B03Rik	5.56914	-0.0911479	5.56914	0.776731	0.437318	0.998118
ENSMUSG00000061082.11:Plac1	3.40368	-0.807355	3.40368	-0.505655	0.613099	0.998118
ENSMUSG00000036022.15:Fam122b	4.70681	-0.494765	4.70681	-0.279421	0.779922	0.998118
ENSMUSG00000036013.12:Fam122c	3.87744	-0.584963	3.87744	-0.28396	0.776441	0.998118
ENSMUSG00000081145.2:Gm14585	3.54373	-1.08746	3.54373	-0.811681	0.416975	0.998118
ENSMUSG00000023074.11:Mospd1	4.87493	-0.965235	4.87493	-1.10502	0.269152	0.998118
ENSMUSG00000051851.5:Rtl8c	4.90126	-1.30666	4.90126	-1.73237	0.0832076	0.998118
ENSMUSG00000079593.9:Gm14597	4.08496	-0.169925	4.08496	0.232112	0.816451	0.998118
ENSMUSG00000083738.1:Gm14592	4.18316	0.552541	4.18316	1.25555	0.209281	0.998118
ENSMUSG00000067925.4:Rtl8a	4.77345	-0.628031	4.77345	-0.514657	0.606793	0.998118
ENSMUSG00000067924.4:Rtl8b	4.85712	-1.07039	4.85712	-1.28592	0.198472	0.998118
ENSMUSG00000055555.1:4930502E18Rik	3.16993	0	3.16993	0.3764	0.706619	0.998118
ENSMUSG00000054727.2:1700013H16Rik	2.69616	0.222392	2.69616	0.61937	0.535673	0.998118
ENSMUSG00000082616.1:Gm6025	3.98864	-0.807355	3.98864	-0.597814	0.549964	0.998118
ENSMUSG00000084308.1:Gm14593	2.79248	-1.58496	2.79248	-1.35521	0.17535	0.998118
ENSMUSG00000059334.6:Zfp36l3	3.33621	-1.5025	3.33621	-1.26512	0.205828	0.998118
ENSMUSG00000054626.11:Xlr	4.39232	0	4.39232	0.510036	0.610026	0.998118
ENSMUSG00000081937.1:Gm14599	5.33444	0.249978	5.33444	1.34991	0.177045	0.998118
ENSMUSG00000083278.1:Gm14589	3.35022	0.70044	3.35022	1.14165	0.2536	0.998118
ENSMUSG00000080968.3:Atf1-ps	3.29248	0.584963	3.29248	1.01549	0.309874	0.998118
ENSMUSG00000081119.1:Gm14601	7.78753	0.0652915	7.78753	1.31601	0.188171	0.998118
ENSMUSG00000086711.1:Gm15482	7.8487	-0.187627	7.8487	0.693383	0.488069	0.998118
ENSMUSG00000080321.2:Gm14644	2.79248	-1.58496	2.79248	-1.35521	0.17535	0.998118
ENSMUSG00000095284.1:Gm22550	3.85022	0.29956	3.85022	0.800509	0.423416	0.998118
ENSMUSG00000082817.1:Gm16428	3.40368	0.807355	3.40368	1.25846	0.208227	0.998118
ENSMUSG00000081477.1:Gm7916	2.82193	1	2.82193	1.46893	0.141853	0.998118
ENSMUSG00000096308.1:Gm14598	3.37744	0.415037	3.37744	0.829839	0.40663	0.998118
ENSMUSG00000084070.1:Gm6591	2.89068	1.1375	2.89068	1.61915	0.105415	0.998118
ENSMUSG00000094698.1:Gm14596	3.16993	0	3.16993	0.3764	0.706619	0.998118
ENSMUSG00000094714.7:Gm16430	2.90368	0.192645	2.90368	0.58687	0.557291	0.998118
ENSMUSG00000096376.1:Gm14590	3.7539	-0.106915	3.7539	0.259593	0.795178	0.998118
ENSMUSG00000083069.1:Gm16431	3.24593	-0.152003	3.24593	0.210333	0.833408	0.998118
ENSMUSG00000094423.1:Gm7950	3.24593	-0.152003	3.24593	0.210333	0.833408	0.998118
ENSMUSG00000095890.1:Gm7958	4.28493	0.0740006	4.28493	0.607975	0.543204	0.998118
ENSMUSG00000067909.4:Slxl1	3.35712	-1.09954	3.35712	-0.82487	0.409445	0.998118
ENSMUSG00000094317.1:Gm6660	2.66096	0.678072	2.66096	1.11721	0.263904	0.998118
ENSMUSG00000096127.2:Gm14625	3.0222	0.874469	3.0222	1.33178	0.182932	0.998118
ENSMUSG00000081298.1:Gm14622	3.39068	-0.137504	3.39068	0.226174	0.821066	0.998118
ENSMUSG00000084369.1:Gm14626	3.1427	1.11548	3.1427	1.59509	0.110693	0.998118
ENSMUSG00000081706.1:Gm7927	1.90368	-1.80735	1.90368	-1.59818	0.110003	0.998118
ENSMUSG00000080383.1:Gm22103	3.39068	-0.137504	3.39068	0.226174	0.821066	0.998118
ENSMUSG00000082606.1:Gm14638	2.66096	-1.32193	2.66096	-1.06784	0.285593	0.998118
ENSMUSG00000082253.3:Gm14639	3.31468	0.289507	3.31468	0.692694	0.488502	0.998118
ENSMUSG00000081024.1:Gm14627	3.95345	0.0931094	3.95345	0.575183	0.565167	0.998118
ENSMUSG00000073177.8:Gm773	3.0222	-0.874469	3.0222	-0.578979	0.562603	0.998118
ENSMUSG00000085114.1:1600025M17Rik	3.48864	0.63743	3.48864	1.07281	0.283357	0.998118
ENSMUSG00000073176.4:Zfp449	4.07994	-1.24101	4.07994	-1.22112	0.222041	0.998118
ENSMUSG00000054850.4:Smim10l2a	4.84674	0.646363	4.84674	1.79158	0.0732004	0.998118
ENSMUSG00000058932.6:Gm2174	4.56464	-0.485427	4.56464	-0.263687	0.792021	0.998118
ENSMUSG00000081620.1:Gm14633	3.80735	0	3.80735	0.433233	0.664845	0.998118
ENSMUSG00000035967.15:Ints6l	4.72561	-0.163499	4.72561	0.305314	0.760127	0.998118
ENSMUSG00000073173.1:Gm10477	4.07741	0.341037	4.07741	0.925379	0.354769	0.998118
ENSMUSG00000092787.1:Mir5116	3.35712	-1.09954	3.35712	-0.82487	0.409445	0.998118
ENSMUSG00000061273.3:Mmgt1	5.17215	-1.05658	5.17215	-1.25652	0.208928	0.998118
ENSMUSG00000060681.15:Slc9a6	4.43518	-0.530515	4.43518	-0.338328	0.735116	0.998118
ENSMUSG00000088394.1:Gm26312	3.85712	0.0995357	3.85712	0.555269	0.578711	0.998118
ENSMUSG00000088944.1:Gm23258	3.29248	0.584963	3.29248	1.01549	0.309874	0.998118
ENSMUSG00000067878.13:Map7d3	6.20297	-0.273761	6.20297	0.449298	0.653217	0.998118
ENSMUSG00000053852.11:Adgrg4	4.33267	-1.05063	4.33267	-1.10029	0.271208	0.998118
ENSMUSG00000031130.3:Brs3	5.93054	-0.0473057	5.93054	0.942841	0.345762	0.998118
ENSMUSG00000067873.11:Htatsf1	4.70893	-1.078	4.70893	-1.30893	0.19056	0.998118
ENSMUSG00000031131.11:Vgll1	3.6427	-0.115477	3.6427	0.250239	0.802403	0.998118
ENSMUSG00000085808.1:Gm14718	4.35368	-0.211504	4.35368	0.176903	0.859584	0.998118
ENSMUSG00000031132.1:Cd40lg	4.01118	-0.621488	4.01118	-0.355693	0.72207	0.998118
ENSMUSG00000031134.16:Rbmx	5.40769	-0.640458	5.40769	-0.405209	0.685324	0.998118
ENSMUSG00000079584.2:Gm364	3.84674	-1.35364	3.84674	-1.22639	0.220051	0.998118
ENSMUSG00000036357.5:Gpr101	7.67754	-0.553317	7.67754	-0.20686	0.836119	0.998118
ENSMUSG00000081100.1:Gm14630	3.2539	-0.893085	3.2539	-0.599318	0.548961	0.998118
ENSMUSG00000081896.1:Gm5389	4.28493	-0.0740006	4.28493	0.383167	0.701596	0.998118
ENSMUSG00000084103.1:Gm14629	4.47272	0.770518	4.47272	1.76517	0.077536	0.998118
ENSMUSG00000080710.1:Gm8107	2.87744	-0.584963	2.87744	-0.262686	0.792793	0.998118
ENSMUSG00000084394.1:Gm8111	2.40368	-0.807355	2.40368	-0.505655	0.613099	0.998118
ENSMUSG00000083821.1:Gm14631	3.16096	-1.67807	3.16096	-1.45694	0.145134	0.998118
ENSMUSG00000093905.1:Gm25023	3.80367	-0.206451	3.80367	0.180114	0.857063	0.998118
ENSMUSG00000067860.11:Zic3	9.05649	-0.988504	9.05649	-1.27819	0.201182	0.998118
ENSMUSG00000081837.1:Gm14649	3.29248	0.584963	3.29248	1.01549	0.309874	0.998118
ENSMUSG00000084044.1:Gm14647	3.81468	-1.28951	3.81468	-1.14777	0.251065	0.998118
ENSMUSG00000064728.1:Gm25851	2.95345	-1.26303	2.95345	-1.0035	0.315621	0.998118
ENSMUSG00000084305.1:Gm14645	3.37744	0.415037	3.37744	0.829839	0.40663	0.998118
ENSMUSG00000081373.1:Gm16436	4.2539	-0.893085	4.2539	-0.829874	0.40661	0.998118
ENSMUSG00000083843.1:Gm7071	3.6427	-0.115477	3.6427	0.250239	0.802403	0.998118
ENSMUSG00000105997.1:Gm44333	3.45943	0	3.45943	0.3764	0.706619	0.998118
ENSMUSG00000046180.11:4930550L24Rik	3.85712	-1.07039	3.85712	-0.879117	0.379338	0.998118
ENSMUSG00000088157.1:Gm26351	2.58496	0	2.58496	0.3764	0.706619	0.998118
ENSMUSG00000070110.2:Mir504	3.72561	-1.8365	3.72561	-1.63002	0.103096	0.998118
ENSMUSG00000088647.1:Gm26487	4.86651	-0.685891	4.86651	-0.596655	0.550738	0.998118
ENSMUSG00000081209.1:Gm14890	3.43518	0.530515	3.43518	0.956001	0.339072	0.998118
ENSMUSG00000031137.17:Fgf13	5.28493	0.0740006	5.28493	0.998873	0.317856	0.998118
ENSMUSG00000105367.1:Gm44500	3.16096	0.321928	3.16096	0.728115	0.466543	0.998118
ENSMUSG00000105409.1:Gm44318	4.4915	-0.0641303	4.4915	0.42559	0.670407	0.998118
ENSMUSG00000083366.1:Gm14887	3.06464	0.514573	3.06464	0.938585	0.347944	0.998118
ENSMUSG00000081341.1:Gm14891	3.24593	-1.848	3.24593	-1.64258	0.100469	0.998118
ENSMUSG00000031139.15:Mcf2	5.29903	-0.68966	5.29903	-0.524456	0.599961	0.998118
ENSMUSG00000094896.1:Gm22287	2.79248	-1.58496	2.79248	-1.35521	0.17535	0.998118
ENSMUSG00000070081.2:Mir505	3.58496	-0.830075	3.58496	-0.530478	0.595781	0.998118
ENSMUSG00000079583.9:Gm7073	3.37744	-1.58496	3.37744	-1.35521	0.17535	0.998118
ENSMUSG00000082226.3:Gm715	3.81468	0.710493	3.81468	1.30433	0.19212	0.998118
ENSMUSG00000067835.4:Gm14661	4.08995	-1.53605	4.08995	-1.62143	0.104925	0.998118
ENSMUSG00000062949.13:Atp11c	3.70893	-1.078	3.70893	-0.801345	0.422932	0.998118
ENSMUSG00000086562.1:Gm14651	3.24593	-0.152003	3.24593	0.210333	0.833408	0.998118
ENSMUSG00000083463.1:Gm4909	3.06464	-1.48543	3.06464	-1.24647	0.212593	0.998118
ENSMUSG00000084331.1:Gm8163	3.40368	-0.807355	3.40368	-0.505655	0.613099	0.998118
ENSMUSG00000081891.1:Gm14660	2.95345	-1.26303	2.95345	-1.0035	0.315621	0.998118
ENSMUSG00000087565.1:Gm14662	4.37744	-0.754888	4.37744	-0.67896	0.497163	0.998118
ENSMUSG00000045179.9:Sox3	4.17215	-0.943416	4.17215	-0.864827	0.387134	0.998118
ENSMUSG00000086577.1:Gm7076	3.85712	-0.0995357	3.85712	0.311198	0.75565	0.998118
ENSMUSG00000081323.1:Rpl7l1-ps1	3.35712	1.09954	3.35712	1.57767	0.114641	0.998118
ENSMUSG00000087401.1:Gm14664	3.9915	-1.06413	3.9915	-0.932304	0.351179	0.998118
ENSMUSG00000083543.1:Gm14663	3.40368	1.19265	3.40368	1.6794	0.093075	0.998118
ENSMUSG00000071753.12:C230004F18Rik	4.22147	-1.27302	4.22147	-1.38817	0.165085	0.998118
ENSMUSG00000080555.2:Gm24396	3.72972	-1.45943	3.72972	-1.21807	0.223199	0.998118
ENSMUSG00000090546.2:Cdr1	2.66096	-1.32193	2.66096	-1.06784	0.285593	0.998118
ENSMUSG00000082092.1:Gm14665	3.29248	0.584963	3.29248	1.01549	0.309874	0.998118
ENSMUSG00000080910.1:Gm14821	4.1496	-0.485427	4.1496	-0.215672	0.829244	0.998118
ENSMUSG00000083158.1:Gm14655	3.90689	0	3.90689	0.433233	0.664845	0.998118
ENSMUSG00000057615.5:Ldoc1	3.83621	-0.5025	3.83621	-0.182857	0.85491	0.998118
ENSMUSG00000050900.5:Gm7327	3.13339	0.652077	3.13339	1.08881	0.276237	0.998118
ENSMUSG00000082467.1:Gm6743	3.58496	0	3.58496	0.3764	0.706619	0.998118
ENSMUSG00000096222.1:Gm25412	3.43518	-0.530515	3.43518	-0.2032	0.838978	0.998118
ENSMUSG00000083617.1:Gm5390	2.58496	-1.16993	2.58496	-0.901773	0.367178	0.998118
ENSMUSG00000082168.1:Gm14656	2.80735	0	2.80735	0.3764	0.706619	0.998118
ENSMUSG00000083576.1:Gm16411	2	0	2	0.3764	0.706619	0.998118
ENSMUSG00000045330.8:4933402E13Rik	2.87744	0.584963	2.87744	1.01549	0.309874	0.998118
ENSMUSG00000082125.1:Gm14679	1.79248	0.415037	1.79248	0.829839	0.40663	0.998118
ENSMUSG00000031194.1:4931400O07Rik	2.82193	-1	2.82193	-0.716125	0.473914	0.998118
ENSMUSG00000081765.1:Gm14677	2.40368	0.807355	2.40368	1.25846	0.208227	0.998118
ENSMUSG00000081752.3:Sms-ps	3.06464	-1.48543	3.06464	-1.24647	0.212593	0.998118
ENSMUSG00000082965.1:Gm6754	1.66096	-1.32193	1.66096	-1.06784	0.285593	0.998118
ENSMUSG00000065903.1:Gm26111	3.1427	-1.11548	3.1427	-0.842287	0.399627	0.998118
ENSMUSG00000083084.1:Gm14667	3.45345	0.263034	3.45345	0.663772	0.506836	0.998118
ENSMUSG00000031181.2:Ctag2	3.44741	-1.28011	3.44741	-1.02215	0.30671	0.998118
ENSMUSG00000080828.1:Gm14669	2.80735	0	2.80735	0.3764	0.706619	0.998118
ENSMUSG00000083243.1:Gm14668	2.80735	0	2.80735	0.3764	0.706619	0.998118
ENSMUSG00000083570.1:Gm14671	1.5	1	1.5	1.46893	0.141853	0.998118
ENSMUSG00000082863.1:Gm14674	3.58496	0	3.58496	0.3764	0.706619	0.998118
ENSMUSG00000031182.2:4930447F04Rik	2.74593	-0.847997	2.74593	-0.550058	0.58228	0.998118
ENSMUSG00000089398.1:Gm23028	3.58496	0	3.58496	0.3764	0.706619	0.998118
ENSMUSG00000036790.5:Slitrk2	4.2539	-1.10692	4.2539	-1.14409	0.252586	0.998118
ENSMUSG00000087708.1:Gm23000	3.24593	-0.152003	3.24593	0.210333	0.833408	0.998118
ENSMUSG00000077127.1:Mir743	3.08496	-1	3.08496	-0.716125	0.473914	0.998118
ENSMUSG00000078024.1:Mir883b	2.90368	0.192645	2.90368	0.58687	0.557291	0.998118
ENSMUSG00000070104.1:Mir471	3.19616	-0.777608	3.19616	-0.473156	0.636102	0.998118
ENSMUSG00000077119.1:Mir741	3.06464	-0.514573	3.06464	-0.185784	0.852614	0.998118
ENSMUSG00000078002.1:Mir880	3.06464	0.514573	3.06464	0.938585	0.347944	0.998118
ENSMUSG00000077872.1:Mir878	2.37744	-1.58496	2.37744	-1.35521	0.17535	0.998118
ENSMUSG00000078038.1:Mir881	2.90368	-1.80735	2.90368	-1.59818	0.110003	0.998118
ENSMUSG00000096628.1:Mir871	3.08496	1	3.08496	1.46893	0.141853	0.998118
ENSMUSG00000070073.1:Mir470	2.82193	-1	2.82193	-0.716125	0.473914	0.998118
ENSMUSG00000106642.1:Mir465d	3.0222	0.874469	3.0222	1.33178	0.182932	0.998118
ENSMUSG00000095782.1:Mir465c-1	3.13339	-0.652077	3.13339	-0.33601	0.736863	0.998118
ENSMUSG00000094894.1:Mir465b-1	3.89395	0.387023	3.89395	0.907743	0.364014	0.998118
ENSMUSG00000095006.1:Mir465c-2	3.39068	-0.137504	3.39068	0.226174	0.821066	0.998118
ENSMUSG00000096504.1:Mir465b-2	4.30551	0.436099	4.30551	1.15799	0.246869	0.998118
ENSMUSG00000070071.1:Mir465	2.58496	1.16993	2.58496	1.65457	0.0980111	0.998118
ENSMUSG00000080795.1:Gm6783	2.66096	0.678072	2.66096	1.11721	0.263904	0.998118
ENSMUSG00000081442.1:Gm14682	1.90368	-1.80735	1.90368	-1.59818	0.110003	0.998118
ENSMUSG00000081598.1:Gm8312	3	0	3	0.3764	0.706619	0.998118
ENSMUSG00000086185.1:1700036O09Rik	2.29248	-0.584963	2.29248	-0.262686	0.792793	0.998118
ENSMUSG00000087724.1:Gm26276	2.82193	1	2.82193	1.46893	0.141853	0.998118
ENSMUSG00000079578.1:Gm1140	2.82193	1	2.82193	1.46893	0.141853	0.998118
ENSMUSG00000025288.1:4933436I01Rik	3.31468	0.289507	3.31468	0.692694	0.488502	0.998118
ENSMUSG00000065404.1:Mir201	3.43518	-0.530515	3.43518	-0.2032	0.838978	0.998118
ENSMUSG00000076005.1:Mir547	3.58496	-0.830075	3.58496	-0.530478	0.595781	0.998118
ENSMUSG00000083709.1:Gm14688	3.1427	-1.11548	3.1427	-0.842287	0.399627	0.998118
ENSMUSG00000106233.1:Mir509	3.19616	-1.22239	3.19616	-0.959095	0.337511	0.998118
ENSMUSG00000082202.3:Gm4910	3.16993	0	3.16993	0.3764	0.706619	0.998118
ENSMUSG00000082794.1:Gm6806	2.95345	-1.26303	2.95345	-1.0035	0.315621	0.998118
ENSMUSG00000088697.1:Gm22332	3.39068	-0.137504	3.39068	0.226174	0.821066	0.998118
ENSMUSG00000081084.1:Gm5638	2.87744	0.584963	2.87744	1.01549	0.309874	0.998118
ENSMUSG00000099108.1:Gm27979	3.6427	0.115477	3.6427	0.502562	0.615272	0.998118
ENSMUSG00000000838.17:Fmr1	4.32193	-0.643856	4.32193	-0.482419	0.629508	0.998118
ENSMUSG00000096946.1:Fmr1os	4.11441	-1.05889	4.11441	-0.974028	0.330042	0.998118
ENSMUSG00000062170.12:Fmr1nb	3.29248	-0.584963	3.29248	-0.262686	0.792793	0.998118
ENSMUSG00000083046.1:Gm14699	2.90368	0.192645	2.90368	0.58687	0.557291	0.998118
ENSMUSG00000071748.2:Gm14698	4.28112	0.222392	4.28112	0.833376	0.404633	0.998118
ENSMUSG00000056815.1:Gm6812	2.29248	-1.41504	2.29248	-1.16956	0.242176	0.998118
ENSMUSG00000065689.1:n-R5s7	2.82193	1	2.82193	1.46893	0.141853	0.998118
ENSMUSG00000086676.2:Gm14705	4.08496	-0.169925	4.08496	0.232112	0.816451	0.998118
ENSMUSG00000082926.3:Gm8172	2.66096	0.678072	2.66096	1.11721	0.263904	0.998118
ENSMUSG00000059690.1:1700020N15Rik	3.44741	-1.28011	3.44741	-1.02215	0.30671	0.998118
ENSMUSG00000100511.1:1700111N16Rik	2.72972	-1.45943	2.72972	-1.21807	0.223199	0.998118
ENSMUSG00000045237.5:1110012L19Rik	4.45794	-0.131245	4.45794	0.307207	0.758686	0.998118
ENSMUSG00000073141.8:4930567H17Rik	3.97418	0.547488	3.97418	1.16708	0.243177	0.998118
ENSMUSG00000081199.3:Gm16407	3.74593	0.321928	3.74593	0.728115	0.466543	0.998118
ENSMUSG00000082538.1:Gm14704	3.35022	0.70044	3.35022	1.14165	0.2536	0.998118
ENSMUSG00000084193.1:Gm6823	3.85712	-0.0995357	3.85712	0.311198	0.75565	0.998118
ENSMUSG00000082713.1:Gm14721	4.43054	-1.04731	4.43054	-1.17387	0.240448	0.998118
ENSMUSG00000073139.9:Tmem185a	5.32732	-0.746243	5.32732	-0.637327	0.523912	0.998118
ENSMUSG00000083747.1:Gm14727	4.53841	-0.432959	4.53841	-0.183647	0.854291	0.998118
ENSMUSG00000083784.1:Gm14729	3.08496	-1	3.08496	-0.716125	0.473914	0.998118
ENSMUSG00000087325.3:Gm6038	4.16546	-0.716207	4.16546	-0.54278	0.587281	0.998118
ENSMUSG00000082336.1:Gm8401	3.6427	-0.115477	3.6427	0.250239	0.802403	0.998118
ENSMUSG00000080843.1:Gm14726	3.69616	0.222392	3.69616	0.61937	0.535673	0.998118
ENSMUSG00000083119.1:Gm14724	3.63339	-1.65208	3.63339	-1.42854	0.153138	0.998118
ENSMUSG00000082652.1:Gm14725	3.98864	-1.63743	3.98864	-1.67912	0.0931292	0.998118
ENSMUSG00000082083.2:Gm14728	4.01118	-0.621488	4.01118	-0.355693	0.72207	0.998118
ENSMUSG00000081464.1:Gm14732	3.58496	-0.830075	3.58496	-0.530478	0.595781	0.998118
ENSMUSG00000082822.1:Gm14731	3.87744	0.584963	3.87744	1.15043	0.249968	0.998118
ENSMUSG00000084185.1:Rplp1-ps1	3.90368	-0.192645	3.90368	0.197041	0.843795	0.998118
ENSMUSG00000083406.1:Gm8410	3.91645	0.662965	3.91645	1.24606	0.212742	0.998118
ENSMUSG00000080938.1:Gm6062	4.58371	-0.120294	4.58371	0.34991	0.726407	0.998118
ENSMUSG00000059401.13:Mamld1	4.64386	0	4.64386	0.570083	0.568621	0.998118
ENSMUSG00000077309.1:n-R5s8	3.40368	0.807355	3.40368	1.25846	0.208227	0.998118
ENSMUSG00000082262.1:Gm14730	4.40368	-1.19265	4.40368	-1.36846	0.17117	0.998118
ENSMUSG00000031337.16:Mtm1	4.18316	-0.552541	4.18316	-0.3108	0.755953	0.998118
ENSMUSG00000015214.14:Mtmr1	3.99718	-0.180572	3.99718	0.21867	0.826907	0.998118
ENSMUSG00000035776.14:Cd99l2	4.96832	-1.29278	4.96832	-1.69999	0.089132	0.998118
ENSMUSG00000084114.1:Gm8421	4.04373	-0.0874628	4.04373	0.343996	0.730849	0.998118
ENSMUSG00000094123.1:Gm23945	3.66546	-1.71621	3.66546	-1.4986	0.133978	0.998118
ENSMUSG00000015217.11:Hmgb3	5.41645	-0.337035	5.41645	0.219569	0.826207	0.998118
ENSMUSG00000056380.13:Gpr50	9.58399	-0.681639	9.58399	-0.522758	0.601143	0.998118
ENSMUSG00000082337.1:Gm14723	5.73989	0.13493	5.73989	1.31654	0.187993	0.998118
ENSMUSG00000083411.3:Rpl30-ps10	5.29903	-0.68966	5.29903	-0.524456	0.599961	0.998118
ENSMUSG00000073131.12:Vma21	4.22972	0.459432	4.22972	1.1576	0.247028	0.998118
ENSMUSG00000073130.9:Gm1141	4.112	-0.823122	4.112	-0.654137	0.513024	0.998118
ENSMUSG00000033361.13:Prrg3	5.64616	-0.373458	5.64616	0.199755	0.841672	0.998118
ENSMUSG00000053593.10:Fate1	4.79248	0.415037	4.79248	1.3769	0.168544	0.998118
ENSMUSG00000005864.7:Cnga2	4.29248	-0.584963	4.29248	-0.392962	0.694347	0.998118
ENSMUSG00000114356.1:Gm47265	3.08496	-0.169925	3.08496	0.190753	0.848719	0.998118
ENSMUSG00000065542.1:Mir224	3.66096	-1.32193	3.66096	-1.06784	0.285593	0.998118
ENSMUSG00000070138.1:Mir452	4.11441	-1.05889	4.11441	-0.974028	0.330042	0.998118
ENSMUSG00000031340.8:Gabre	4.66993	0.169925	4.66993	0.862236	0.388558	0.998118
ENSMUSG00000043453.5:Magea10	2.45345	0.263034	2.45345	0.663772	0.506836	0.998118
ENSMUSG00000077847.1:Mir105	1.29248	-0.584963	1.29248	-0.262686	0.792793	0.998118
ENSMUSG00000065199.1:Gm23461	3.41645	-1.66297	3.41645	-1.44043	0.149745	0.998118
ENSMUSG00000031343.13:Gabra3	4.59984	0.415037	4.59984	1.24952	0.211474	0.998118
ENSMUSG00000082657.1:Gm14736	3.95345	-0.736966	3.95345	-0.506121	0.612772	0.998118
ENSMUSG00000031344.11:Gabrq	5.77753	-0.210218	5.77753	0.558349	0.576606	0.998118
ENSMUSG00000090089.3:Magea9-ps	3.82193	-1	3.82193	-0.792816	0.427885	0.998118
ENSMUSG00000031349.4:Nsdhl	5.29389	-1.078	5.29389	-1.29911	0.193906	0.998118
ENSMUSG00000084944.1:Gm14684	3.78493	-0.925999	3.78493	-0.635278	0.525247	0.998118
ENSMUSG00000031351.15:Zfp185	6.87273	0.209096	6.87273	1.67002	0.094915	0.998118
ENSMUSG00000089357.1:Mir2137	3.61441	-0.584963	3.61441	-0.262686	0.792793	0.998118
ENSMUSG00000050424.9:Pnma5	4.64386	0	4.64386	0.570083	0.568621	0.998118
ENSMUSG00000109025.1:Gm6858	4.99718	0.180572	4.99718	1.04539	0.295842	0.998118
ENSMUSG00000046287.7:Pnma3	4.1677	-0.160465	4.1677	0.24493	0.806511	0.998118
ENSMUSG00000079845.8:Xlr4a	3.72561	-1.8365	3.72561	-1.63002	0.103096	0.998118
ENSMUSG00000067771.9:Gm14685	3.35022	-0.70044	3.35022	-0.388848	0.697389	0.998118
ENSMUSG00000072479.10:Xlr5b	3.45345	0.263034	3.45345	0.663772	0.506836	0.998118
ENSMUSG00000071745.1:DXBay18	3.37744	0.415037	3.37744	0.829839	0.40663	0.998118
ENSMUSG00000073125.10:Xlr3b	4.42587	-0.0671142	4.42587	0.410892	0.681152	0.998118
ENSMUSG00000067768.12:Xlr4b	3.97418	0.547488	3.97418	1.16708	0.243177	0.998118
ENSMUSG00000031362.17:Xlr4c	4.48864	-0.63743	4.48864	-0.521393	0.602093	0.998118
ENSMUSG00000058328.13:Xlr5a	3.6427	-0.115477	3.6427	0.250239	0.802403	0.998118
ENSMUSG00000067764.11:Xlr5c	3.6427	-0.115477	3.6427	0.250239	0.802403	0.998118
ENSMUSG00000082629.3:Gm5639	3.78493	-0.925999	3.78493	-0.635278	0.525247	0.998118
ENSMUSG00000081253.1:Gm8501	3.84674	-1.35364	3.84674	-1.22639	0.220051	0.998118
ENSMUSG00000031365.13:Zfp275	4.82732	-0.253757	4.82732	0.178001	0.858722	0.998118
ENSMUSG00000096966.2:Gm18336	4.05164	-1.18442	4.05164	-1.14435	0.25248	0.998118
ENSMUSG00000103141.1:Gm37741	4.72561	-0.163499	4.72561	0.305314	0.760127	0.998118
ENSMUSG00000031374.13:Zfp92	4.72766	-1.11548	4.72766	-1.37507	0.169109	0.998118
ENSMUSG00000097110.1:Gm26726	4.85712	-1.07039	4.85712	-1.28592	0.198472	0.998118
ENSMUSG00000031372.7:Trex2	3.16096	-1.67807	3.16096	-1.45694	0.145134	0.998118
ENSMUSG00000031371.14:Haus7	5.26812	-1.02647	5.26812	-1.19632	0.231572	0.998118
ENSMUSG00000031375.17:Bgn	4.66546	0.283793	4.66546	1.05801	0.290051	0.998118
ENSMUSG00000031376.15:Atp2b3	7.7831	-0.235531	7.7831	0.575455	0.564984	0.998118
ENSMUSG00000019558.14:Slc6a8	3.70044	0	3.70044	0.3764	0.706619	0.998118
ENSMUSG00000002015.5:Bcap31	4.92587	-1.06711	4.92587	-1.29222	0.196282	0.998118
ENSMUSG00000031378.14:Abcd1	4.92587	-1.06711	4.92587	-1.29222	0.196282	0.998118
ENSMUSG00000088823.1:Gm25226	3.78112	-1.22239	3.78112	-0.959095	0.337511	0.998118
ENSMUSG00000031385.14:Plxnb3	4.1427	-0.884523	4.1427	-0.781351	0.434596	0.998118
ENSMUSG00000002007.5:Srpk3	2.5	-1	2.5	-0.716125	0.473914	0.998118
ENSMUSG00000002014.12:Ssr4	5.0222	-1.12553	5.0222	-1.38835	0.165032	0.998118
ENSMUSG00000002010.17:Idh3g	4.64616	-0.796467	4.64616	-0.799284	0.424126	0.998118
ENSMUSG00000064536.1:Gm23615	2.5	-1	2.5	-0.716125	0.473914	0.998118
ENSMUSG00000002006.12:Pdzd4	3.85712	-1.07039	3.85712	-0.879117	0.379338	0.998118
ENSMUSG00000031390.8:Avpr2	4.57741	-1.34104	4.57741	-1.70152	0.0888455	0.998118
ENSMUSG00000031391.18:L1cam	3.5222	-0.125531	3.5222	0.239255	0.810908	0.998118
ENSMUSG00000031389.17:Arhgap4	4.96832	0.321928	4.96832	1.30879	0.190606	0.998118
ENSMUSG00000031388.14:Naa10	4.88657	0.485427	4.88657	1.56049	0.118645	0.998118
ENSMUSG00000092907.1:Mir5132	4.24593	0.678072	4.24593	1.47888	0.139172	0.998118
ENSMUSG00000031392.18:Irak1	4.33621	0.4975	4.33621	1.25125	0.210842	0.998118
ENSMUSG00000076127.1:Mir718	4.33621	0.4975	4.33621	1.25125	0.210842	0.998118
ENSMUSG00000031394.11:Opn1mw	4.62869	-0.917538	4.62869	-1.00744	0.313723	0.998118
ENSMUSG00000084131.1:Rpl3-ps2	4.35368	-0.211504	4.35368	0.176903	0.859584	0.998118
ENSMUSG00000031397.11:Tktl1	3.70893	-1.078	3.70893	-0.801345	0.422932	0.998118
ENSMUSG00000031328.15:Flna	4.85712	-0.544321	4.85712	-0.342872	0.731695	0.998118
ENSMUSG00000001964.14:Emd	4.2539	-1.10692	4.2539	-1.14409	0.252586	0.998118
ENSMUSG00000008682.13:Rpl10	4.43518	-0.530515	4.43518	-0.338328	0.735116	0.998118
ENSMUSG00000064981.1:Snora70	2.29248	0.584963	2.29248	1.01549	0.309874	0.998118
ENSMUSG00000099226.1:Mir7091	3.57994	0.241008	3.57994	0.639708	0.522363	0.998118
ENSMUSG00000084271.1:Gm14846	4.19616	-1.22239	4.19616	-1.26025	0.20758	0.998118
ENSMUSG00000009995.17:Taz	3.45943	0	3.45943	0.3764	0.706619	0.998118
ENSMUSG00000019088.13:Dnase1l1	4.05426	-0.938599	4.05426	-0.810815	0.417472	0.998118
ENSMUSG00000019087.13:Atp6ap1	4.08496	-1	4.08496	-0.894122	0.371256	0.998118
ENSMUSG00000001962.8:Fam50a	4.01395	-1.68806	4.01395	-1.74507	0.0809734	0.998118
ENSMUSG00000106409.1:Mir7092	3.01118	-1.37851	3.01118	-1.12966	0.25862	0.998118
ENSMUSG00000031398.13:Plxna3	4.52764	-0.559427	4.52764	-0.392548	0.694653	0.998118
ENSMUSG00000015289.4:Lage3	3.78493	0.925999	3.78493	1.38808	0.165113	0.998118
ENSMUSG00000015290.15:Ubl4a	3.62869	-0.917538	3.62869	-0.626033	0.531293	0.998118
ENSMUSG00000004221.16:Ikbkg	4.92665	-0.565597	4.92665	-0.370708	0.710855	0.998118
ENSMUSG00000031399.15:Fam3a	4.62869	-0.917538	4.62869	-1.00744	0.313723	0.998118
ENSMUSG00000031400.10:G6pdx	4.24593	-0.678072	4.24593	-0.51392	0.607308	0.998118
ENSMUSG00000083283.3:Gm15361	3.53841	-0.736966	3.53841	-0.428753	0.668103	0.998118
ENSMUSG00000083768.1:Gm15362	3.62869	-0.917538	3.62869	-0.626033	0.531293	0.998118
ENSMUSG00000082447.1:Gm15364	3.95943	-1	3.95943	-0.848764	0.396012	0.998118
ENSMUSG00000065291.1:Gm26125	4.67215	-0.0565835	4.67215	0.472799	0.636357	0.998118
ENSMUSG00000085066.2:Gm4989	4.31468	0.289507	4.31468	0.93532	0.349624	0.998118
ENSMUSG00000051706.3:Olfr1325	4.6496	-0.514573	4.6496	-0.314624	0.753047	0.998118
ENSMUSG00000079534.1:Gm5640	2.98864	0.36257	2.98864	0.772517	0.439808	0.998118
ENSMUSG00000081804.1:Xlr5d-ps	3.35712	1.09954	3.35712	1.57767	0.114641	0.998118
ENSMUSG00000080072.2:Spin2-ps2	4.45794	0.131245	4.45794	0.731596	0.464415	0.998118
ENSMUSG00000083847.1:Xlr3d-ps	2.80735	0	2.80735	0.3764	0.706619	0.998118
ENSMUSG00000080777.1:Gm15365	3.61441	-0.584963	3.61441	-0.262686	0.792793	0.998118
ENSMUSG00000065859.2:Gm22351	3.40368	-1.19265	3.40368	-0.926595	0.354137	0.998118
ENSMUSG00000084066.1:Xlr4d-ps	3.72972	0.540568	3.72972	0.966985	0.333551	0.998118
ENSMUSG00000079532.1:Gm6890	3.89068	0.862496	3.89068	1.4907	0.136041	0.998118
ENSMUSG00000082427.2:Olfr1327-ps1	4.78112	-0.0524674	4.78112	0.501301	0.616159	0.998118
ENSMUSG00000082910.1:Gm14758	3.62869	0.917538	3.62869	1.37883	0.167946	0.998118
ENSMUSG00000081814.1:Gm14695	3.0222	-0.874469	3.0222	-0.578979	0.562603	0.998118
ENSMUSG00000082170.1:Gm8617	3.40368	0.807355	3.40368	1.25846	0.208227	0.998118
ENSMUSG00000086081.4:Spin2-ps3	4.60716	0.295456	4.60716	1.04857	0.294377	0.998118
ENSMUSG00000081612.1:Xlr5e-ps	2.87744	-0.584963	2.87744	-0.262686	0.792793	0.998118
ENSMUSG00000079531.1:Gm5936	3.45345	0.906891	3.45345	1.3672	0.171562	0.998118
ENSMUSG00000080822.1:Gm14694	2.19616	1.22239	2.19616	1.7119	0.086916	0.998118
ENSMUSG00000081832.1:Gm6897	2.98864	0.36257	2.98864	0.772517	0.439808	0.998118
ENSMUSG00000080193.2:Gm14756	3.6427	0.115477	3.6427	0.502562	0.615272	0.998118
ENSMUSG00000085877.4:Spin2-ps4	4.48289	0.321928	4.48289	1.03989	0.298391	0.998118
ENSMUSG00000081357.1:Xlr4e-ps	3.29248	-1.41504	3.29248	-1.16956	0.242176	0.998118
ENSMUSG00000083981.4:Gm15363	2.79248	0.415037	2.79248	0.829839	0.40663	0.998118
ENSMUSG00000082873.1:Gm15367	3.16096	0.321928	3.16096	0.728115	0.466543	0.998118
ENSMUSG00000031403.14:Dkc1	4.57741	-0.658963	4.57741	-0.555311	0.578682	0.998118
ENSMUSG00000080254.4:Fam220-ps	4.94209	0.374396	4.94209	1.35647	0.174949	0.998118
ENSMUSG00000082244.1:Gm8503	4.13339	-0.652077	4.13339	-0.451882	0.651354	0.998118
ENSMUSG00000073094.9:Smim9	2.66096	-1.32193	2.66096	-1.06784	0.285593	0.998118
ENSMUSG00000083736.1:Gm6039	4.81468	-0.459432	4.81468	-0.190698	0.848763	0.998118
ENSMUSG00000081633.1:Gm8522	3.13339	-0.652077	3.13339	-0.33601	0.736863	0.998118
ENSMUSG00000031201.17:Brcc3	5.17492	-0.633872	5.17492	-0.435636	0.663101	0.998118
ENSMUSG00000090110.8:Cmc4	4.93054	-0.0473057	4.93054	0.581622	0.560821	0.998118
ENSMUSG00000031200.16:Mtcp1	4.93054	-0.0473057	4.93054	0.581622	0.560821	0.998118
ENSMUSG00000082208.1:Gm15379	3.70893	1.078	3.70893	1.55415	0.12015	0.998118
ENSMUSG00000083093.1:Gm15385	2.80735	0	2.80735	0.3764	0.706619	0.998118
ENSMUSG00000048709.6:Gm8666	4.26178	-0.523562	4.26178	-0.286874	0.774209	0.998118
ENSMUSG00000031197.11:Vbp1	4.78493	-1.074	4.78493	-1.29239	0.196222	0.998118
ENSMUSG00000086937.1:Gm15063	3.24593	-1.32193	3.24593	-1.06784	0.285593	0.998118
ENSMUSG00000031202.5:Rab39b	3.74593	-1.152	3.74593	-0.882192	0.377673	0.998118
ENSMUSG00000082551.1:Gm15065	3.48864	-1.36257	3.48864	-1.11224	0.266034	0.998118
ENSMUSG00000087396.7:4933407K13Rik	5.45345	-1.09311	5.45345	-1.33727	0.181136	0.998118
ENSMUSG00000083544.1:Oat-rs1	4.38244	-0.95109	4.38244	-0.987992	0.323157	0.998118
ENSMUSG00000085598.1:Gm14715	4.78398	-0.520832	4.78398	-0.300766	0.763593	0.998118
ENSMUSG00000082755.1:Gm8692	3.78493	-0.925999	3.78493	-0.635278	0.525247	0.998118
ENSMUSG00000084831.1:Gm14710	3.92275	-1.20163	3.92275	-1.04003	0.298326	0.998118
ENSMUSG00000082827.3:Gm5397	3.62869	-0.917538	3.62869	-0.626033	0.531293	0.998118
ENSMUSG00000086207.1:Gm14717	3.97418	-0.547488	3.97418	-0.259296	0.795407	0.998118
ENSMUSG00000071738.4:Cldn34b3	4.28493	-0.0740006	4.28493	0.383167	0.701596	0.998118
ENSMUSG00000081061.1:Gm14712	3.19616	-1.22239	3.19616	-0.959095	0.337511	0.998118
ENSMUSG00000082444.1:Gm14709	3.19616	1.22239	3.19616	1.7119	0.086916	0.998118
ENSMUSG00000081175.3:Gm5793	3.16993	0	3.16993	0.3764	0.706619	0.998118
ENSMUSG00000079525.1:Cldn34d	4.07994	-0.758992	4.07994	-0.567126	0.570629	0.998118
ENSMUSG00000082824.1:Gm14716	3.66096	0.678072	3.66096	1.11721	0.263904	0.998118
ENSMUSG00000083810.1:Gm14713	3.95345	0.736966	3.95345	1.41391	0.157389	0.998118
ENSMUSG00000088773.1:Gm26041	3.29248	0.584963	3.29248	1.01549	0.309874	0.998118
ENSMUSG00000083482.1:Gm14706	4.20044	-1	4.20044	-0.945029	0.344644	0.998118
ENSMUSG00000081697.1:Gm14714	2.95345	-0.736966	2.95345	-0.428753	0.668103	0.998118
ENSMUSG00000084202.1:Gm5398	2.45345	-1.73697	2.45345	-1.52128	0.12819	0.998118
ENSMUSG00000082517.1:Gm5757	3.70044	0	3.70044	0.3764	0.706619	0.998118
ENSMUSG00000081622.1:Gm5937	3.48864	-1.80735	3.48864	-1.59818	0.110003	0.998118
ENSMUSG00000025246.13:Tbl1x	4	0	4	0.453893	0.649906	0.998118
ENSMUSG00000088278.1:Gm23121	3.89068	-1.1375	3.89068	-0.961402	0.33635	0.998118
ENSMUSG00000087152.3:Cldn34-ps	4.28112	-0.947533	4.28112	-0.943691	0.345328	0.998118
ENSMUSG00000081358.1:Gm14746	2.5	-1	2.5	-0.716125	0.473914	0.998118
ENSMUSG00000082842.1:Gm14748	3.58496	0.830075	3.58496	1.28328	0.199395	0.998118
ENSMUSG00000081164.1:Gm8722	2.79248	-1.58496	2.79248	-1.35521	0.17535	0.998118
ENSMUSG00000035725.13:Prkx	3.74593	-0.847997	3.74593	-0.550058	0.58228	0.998118
ENSMUSG00000085973.1:Gm14742	4.21523	-0.616671	4.21523	-0.423694	0.671789	0.998118
ENSMUSG00000000003.15:Pbsn	3.83621	0.5025	3.83621	1.04932	0.294029	0.998118
ENSMUSG00000079522.2:Gm14744	3.5	1	3.5	1.46893	0.141853	0.998118
ENSMUSG00000082635.2:Gm14750	3.85712	0.0995357	3.85712	0.555269	0.578711	0.998118
ENSMUSG00000080890.1:Gm16458	2.95345	-0.736966	2.95345	-0.428753	0.668103	0.998118
ENSMUSG00000079521.2:Gm5938	3.08496	0.169925	3.08496	0.562048	0.574083	0.998118
ENSMUSG00000067679.3:Obp1b	3.66993	-1	3.66993	-0.716125	0.473914	0.998118
ENSMUSG00000079519.2:Gm14743	3.11441	-1.58496	3.11441	-1.35521	0.17535	0.998118
ENSMUSG00000083448.1:Gm8749	2.89068	-1.1375	2.89068	-0.866351	0.386298	0.998118
ENSMUSG00000035651.7:4930480E11Rik	3.58496	-0.830075	3.58496	-0.530478	0.595781	0.998118
ENSMUSG00000083927.1:Gm14749	4.08496	-0.169925	4.08496	0.232112	0.816451	0.998118
ENSMUSG00000084019.1:Gm8754	2.89068	-1.1375	2.89068	-0.866351	0.386298	0.998118
ENSMUSG00000082865.1:Gm14745	3.5	-1	3.5	-0.716125	0.473914	0.998118
ENSMUSG00000047996.16:Prrg1	4.24593	-0.152003	4.24593	0.259118	0.795544	0.998118
ENSMUSG00000084125.1:Gm8757	3.58496	-1.16993	3.58496	-0.901773	0.367178	0.998118
ENSMUSG00000085610.1:Gm14747	3.53841	-0.736966	3.53841	-0.428753	0.668103	0.998118
ENSMUSG00000078315.5:Fam47c	2.69616	0.222392	2.69616	0.61937	0.535673	0.998118
ENSMUSG00000082912.1:Gm8770	2.98864	0.36257	2.98864	0.772517	0.439808	0.998118
ENSMUSG00000083067.1:Gm14751	2.5	-1	2.5	-0.716125	0.473914	0.998118
ENSMUSG00000081049.1:Rps24-ps3	3.08496	0.169925	3.08496	0.562048	0.574083	0.998118
ENSMUSG00000073077.6:Gm7173	3.39068	-0.137504	3.39068	0.226174	0.821066	0.998118
ENSMUSG00000046942.17:Mageb16	3.37744	0.415037	3.37744	0.829839	0.40663	0.998118
ENSMUSG00000082346.1:Gm6952	2.69616	0.222392	2.69616	0.61937	0.535673	0.998118
ENSMUSG00000083367.1:Gm8806	2.58496	-1.16993	2.58496	-0.901773	0.367178	0.998118
ENSMUSG00000084300.1:Gm6954	3.0222	-0.874469	3.0222	-0.578979	0.562603	0.998118
ENSMUSG00000083944.1:Gm14733	3	0	3	0.3764	0.706619	0.998118
ENSMUSG00000025666.16:Tmem47	5.27921	-1.15754	5.27921	-1.45777	0.144903	0.998118
ENSMUSG00000060673.2:4930595M18Rik	2.80735	0	2.80735	0.3764	0.706619	0.998118
ENSMUSG00000089040.1:Gm26174	2.19616	-1.22239	2.19616	-0.959095	0.337511	0.998118
ENSMUSG00000064781.2:Gm22686	3.35712	-1.09954	3.35712	-0.82487	0.409445	0.998118
ENSMUSG00000083113.1:Rpl10-ps4	3.40368	-1.19265	3.40368	-0.926595	0.354137	0.998118
ENSMUSG00000083877.1:Gm14740	2.56464	0.485427	2.56464	0.906742	0.364543	0.998118
ENSMUSG00000082913.1:Gm14739	3.58496	0	3.58496	0.3764	0.706619	0.998118
ENSMUSG00000077674.1:Gm24470	3.29248	-0.584963	3.29248	-0.262686	0.792793	0.998118
ENSMUSG00000088097.1:Gm23671	3.24593	-0.152003	3.24593	0.210333	0.833408	0.998118
ENSMUSG00000045103.17:Dmd	3.45943	0	3.45943	0.3764	0.706619	0.998118
ENSMUSG00000077620.1:n-R5s9	3.77345	-0.628031	3.77345	-0.30974	0.756759	0.998118
ENSMUSG00000035522.3:Tsga8	2.95345	-1.26303	2.95345	-1.0035	0.315621	0.998118
ENSMUSG00000065661.1:Gm22580	3.5222	0.125531	3.5222	0.513546	0.607569	0.998118
ENSMUSG00000081583.1:Gm14769	3.72561	-1.8365	3.72561	-1.63002	0.103096	0.998118
ENSMUSG00000081379.1:Gm14771	3.37744	-1.58496	3.37744	-1.35521	0.17535	0.998118
ENSMUSG00000082139.1:Gm16463	3.5	-1	3.5	-0.716125	0.473914	0.998118
ENSMUSG00000035491.5:Fthl17a	4.01118	-0.621488	4.01118	-0.355693	0.72207	0.998118
ENSMUSG00000083839.1:Gm14765	4.15871	-1.39855	4.15871	-1.50993	0.13106	0.998118
ENSMUSG00000035476.9:Tab3	4.89068	-0.862496	4.89068	-0.916243	0.359539	0.998118
ENSMUSG00000081933.1:Gm14767	4.1427	-1.11548	4.1427	-1.10871	0.267557	0.998118
ENSMUSG00000087232.1:Gm14764	4.06464	-0.514573	4.06464	-0.235502	0.813819	0.998118
ENSMUSG00000025059.16:Gk	4.7047	-1.23447	4.7047	-1.58511	0.112942	0.998118
ENSMUSG00000084340.1:Gm14766	4.45345	-0.906891	4.45345	-0.946847	0.343717	0.998118
ENSMUSG00000081212.1:Gm6964	3.41645	-1.66297	3.41645	-1.44043	0.149745	0.998118
ENSMUSG00000078314.2:Gm14762	4.21523	-0.616671	4.21523	-0.423694	0.671789	0.998118
ENSMUSG00000025056.4:Nr0b1	7.98473	-0.554736	7.98473	-0.210353	0.833392	0.998118
ENSMUSG00000083977.3:Mageb8-ps	3.82193	-1	3.82193	-0.792816	0.427885	0.998118
ENSMUSG00000080069.2:Gm41	3.35022	-0.70044	3.35022	-0.388848	0.697389	0.998118
ENSMUSG00000085577.1:Mageb6-ps	3.16096	0.321928	3.16096	0.728115	0.466543	0.998118
ENSMUSG00000082450.1:Mageb7-ps	3.72561	-1.8365	3.72561	-1.63002	0.103096	0.998118
ENSMUSG00000065758.1:n-R5s10	3.68316	0.447459	3.68316	0.865261	0.386896	0.998118
ENSMUSG00000084029.1:Gm8855	3.95943	-1	3.95943	-0.848764	0.396012	0.998118
ENSMUSG00000083421.1:Gm14776	3.56464	-1.51457	3.56464	-1.27831	0.20114	0.998118
ENSMUSG00000093056.2:Gm24812	2.89068	-1.1375	2.89068	-0.866351	0.386298	0.998118
ENSMUSG00000081877.1:Gm8858	2.16096	0.321928	2.16096	0.728115	0.466543	0.998118
ENSMUSG00000082595.1:Gm14793	3.06464	-0.514573	3.06464	-0.185784	0.852614	0.998118
ENSMUSG00000081892.2:Gm8864	3.35712	-1.09954	3.35712	-0.82487	0.409445	0.998118
ENSMUSG00000083058.1:Gm14795	2.19616	-1.22239	2.19616	-0.959095	0.337511	0.998118
ENSMUSG00000086142.3:Ppp4r3c-ps	3.5222	0.125531	3.5222	0.513546	0.607569	0.998118
ENSMUSG00000081673.1:Gm14794	2.90368	0.192645	2.90368	0.58687	0.557291	0.998118
ENSMUSG00000098725.1:Gm27335	3.91645	-0.662965	3.91645	-0.379595	0.704246	0.998118
ENSMUSG00000097961.1:Gm27000	3.66993	-1	3.66993	-0.716125	0.473914	0.998118
ENSMUSG00000082847.1:Gm5759	3.08496	-1	3.08496	-0.716125	0.473914	0.998118
ENSMUSG00000084060.3:Gm16412	3.31468	0.289507	3.31468	0.692694	0.488502	0.998118
ENSMUSG00000082311.1:Gm14791	3.19616	0.777608	3.19616	1.22596	0.220215	0.998118
ENSMUSG00000081033.1:Gm14797	2.37744	-1.58496	2.37744	-1.35521	0.17535	0.998118
ENSMUSG00000083923.1:Gm649	3.24593	-1.32193	3.24593	-1.06784	0.285593	0.998118
ENSMUSG00000083597.1:Gm14805	3.30735	-1	3.30735	-0.716125	0.473914	0.998118
ENSMUSG00000035395.11:Pet2	2.90368	0.192645	2.90368	0.58687	0.557291	0.998118
ENSMUSG00000082422.1:Gm6973	2.72972	-1.45943	2.72972	-1.21807	0.223199	0.998118
ENSMUSG00000079513.1:4932429P05Rik	3.19616	-0.777608	3.19616	-0.473156	0.636102	0.998118
ENSMUSG00000095818.2:Gm24954	3.66096	-0.678072	3.66096	-0.36441	0.715552	0.998118
ENSMUSG00000100506.1:Nanog-ps1	3	0	3	0.3764	0.706619	0.998118
ENSMUSG00000035387.5:4930415L06Rik	2.74593	-0.847997	2.74593	-0.550058	0.58228	0.998118
ENSMUSG00000083508.1:Gm6027	3.66096	0.678072	3.66096	1.11721	0.263904	0.998118
ENSMUSG00000082479.3:Gm4746	2.90368	0.192645	2.90368	0.58687	0.557291	0.998118
ENSMUSG00000059972.7:Gm14773	2.5	-1	2.5	-0.716125	0.473914	0.998118
ENSMUSG00000080427.1:Gm24835	2.16096	0.321928	2.16096	0.728115	0.466543	0.998118
ENSMUSG00000083926.1:Gm14783	2.5222	-1.87447	2.5222	-1.6715	0.094622	0.998118
ENSMUSG00000096072.1:Gm8914	3.95345	0.736966	3.95345	1.41391	0.157389	0.998118
ENSMUSG00000080863.1:Gm14787	2.5222	-1.87447	2.5222	-1.6715	0.094622	0.998118
ENSMUSG00000084057.1:Gm8916	2.29248	-1.41504	2.29248	-1.16956	0.242176	0.998118
ENSMUSG00000083955.1:Gm14785	2.29248	-0.584963	2.29248	-0.262686	0.792793	0.998118
ENSMUSG00000064129.4:Gm14781	2.87744	-0.584963	2.87744	-0.262686	0.792793	0.998118
ENSMUSG00000082807.1:Gm14782	1.90368	-1.80735	1.90368	-1.59818	0.110003	0.998118
ENSMUSG00000084155.1:Gm7113	2.08496	-1	2.08496	-0.716125	0.473914	0.998118
ENSMUSG00000083994.1:Gm16465	3.5222	0.125531	3.5222	0.513546	0.607569	0.998118
ENSMUSG00000078123.3:Gm5071	2.19616	1.22239	2.19616	1.7119	0.086916	0.998118
ENSMUSG00000062162.2:Mageb1	3.43518	-0.530515	3.43518	-0.2032	0.838978	0.998118
ENSMUSG00000083701.3:Gm4912	3.08496	0.169925	3.08496	0.562048	0.574083	0.998118
ENSMUSG00000071726.2:Gm5941	3.24593	0.152003	3.24593	0.542468	0.587496	0.998118
ENSMUSG00000080737.1:Gm6982	3.44741	-1.28011	3.44741	-1.02215	0.30671	0.998118
ENSMUSG00000088663.1:Gm25332	3.5222	0.125531	3.5222	0.513546	0.607569	0.998118
ENSMUSG00000095110.1:1700003E24Rik	2.95345	0.736966	2.95345	1.18155	0.237383	0.998118
ENSMUSG00000077294.1:Gm24123	3.45345	0.263034	3.45345	0.663772	0.506836	0.998118
ENSMUSG00000096153.1:BC061195	3.06464	-0.514573	3.06464	-0.185784	0.852614	0.998118
ENSMUSG00000065266.1:Gm23454	4.46241	-0.584963	4.46241	-0.426358	0.669847	0.998118
ENSMUSG00000035277.15:Arx	8.13734	-0.887714	8.13734	-1.03007	0.302979	0.998118
ENSMUSG00000088445.1:Gm23557	3.9915	-1.06413	3.9915	-0.932304	0.351179	0.998118
ENSMUSG00000006678.6:Pola1	4.48864	-1.36257	4.48864	-1.71919	0.08558	0.998118
ENSMUSG00000087255.2:Gm6985	4.40368	-0.807355	4.40368	-0.761599	0.446299	0.998118
ENSMUSG00000035246.16:Pcyt1b	4.08995	-1.53605	4.08995	-1.62143	0.104925	0.998118
ENSMUSG00000035232.8:Pdk3	5.00141	0.49304	5.00141	1.62763	0.103603	0.998118
ENSMUSG00000082728.1:Supt20-ps	3.39068	0.137504	3.39068	0.526626	0.598453	0.998118
ENSMUSG00000081573.1:Gm15164	5.03841	-0.567041	5.03841	-0.347679	0.728081	0.998118
ENSMUSG00000081044.8:AU015836	4.78112	-0.0524674	4.78112	0.501301	0.616159	0.998118
ENSMUSG00000083114.1:Gm14790	4.66096	-1.32193	4.66096	-1.70271	0.0886222	0.998118
ENSMUSG00000081055.1:Gm6987	4.35022	-1.29956	4.35022	-1.53685	0.124329	0.998118
ENSMUSG00000079508.8:Apoo	8.22052	-0.917929	8.22052	-1.10445	0.269398	0.998118
ENSMUSG00000043549.13:Fam90a1b	8.06936	-0.924051	8.06936	-1.11952	0.262918	0.998118
ENSMUSG00000084007.3:Gm9003	4.01118	-1.37851	4.01118	-1.34184	0.179649	0.998118
ENSMUSG00000025151.16:Maged1	4.52356	0	4.52356	0.531521	0.595058	0.998118
ENSMUSG00000080887.1:Gm14831	4.19616	-1.22239	4.19616	-1.26025	0.20758	0.998118
ENSMUSG00000080974.2:Gm9009	3.96241	-1.58496	3.96241	-1.61077	0.10723	0.998118
ENSMUSG00000071723.7:Gspt2	4.72561	-0.807355	4.72561	-0.831191	0.405866	0.998118
ENSMUSG00000083438.1:Gm5402	4.67326	-0.561879	4.67326	-0.395956	0.692137	0.998118
ENSMUSG00000073062.3:Zxdb	4.63806	-0.632268	4.63806	-0.516977	0.605172	0.998118
ENSMUSG00000081418.1:Gm14830	3.95943	-1	3.95943	-0.848764	0.396012	0.998118
ENSMUSG00000082964.3:Rpl13-ps5	2.95345	-1.90689	2.95345	-1.70693	0.0878358	0.998118
ENSMUSG00000097340.1:Gm26617	3.40368	-1.19265	3.40368	-0.926595	0.354137	0.998118
ENSMUSG00000073060.4:Zxda	4.71836	0.652077	4.71836	1.74493	0.0809971	0.998118
ENSMUSG00000087522.3:Gm371	3.97418	-0.547488	3.97418	-0.259296	0.795407	0.998118
ENSMUSG00000071722.4:Spin4	4.86989	-1.24393	4.86989	-1.6171	0.105857	0.998118
ENSMUSG00000083789.1:Gm6092	3.61441	-0.584963	3.61441	-0.262686	0.792793	0.998118
ENSMUSG00000080298.2:Gm14807	4.01118	-0.621488	4.01118	-0.355693	0.72207	0.998118
ENSMUSG00000082371.1:Gm3712	4.58496	-0.830075	4.58496	-0.84286	0.399307	0.998118
ENSMUSG00000050332.7:Amer1	4.75092	0.214125	4.75092	0.971877	0.331112	0.998118
ENSMUSG00000109858.1:Pfn5	4.13339	-1.34792	4.13339	-1.43818	0.150384	0.998118
ENSMUSG00000083556.1:Gm9043	3.70893	-1.078	3.70893	-0.801345	0.422932	0.998118
ENSMUSG00000035062.13:Zc4h2	4.84674	-1.35364	4.84674	-1.79367	0.0728653	0.998118
ENSMUSG00000035045.17:Zc3h12b	4.5084	-1.4021	4.5084	-1.78448	0.0743453	0.998118
ENSMUSG00000071721.5:1700010D01Rik	2.90368	-1.80735	2.90368	-1.59818	0.110003	0.998118
ENSMUSG00000057421.12:Las1l	5.12928	-0.970854	5.12928	-1.08896	0.27617	0.998118
ENSMUSG00000031207.16:Msn	4.42899	-0.857981	4.42899	-0.867771	0.38552	0.998118
ENSMUSG00000088146.1:Gm24718	3.70893	-1.078	3.70893	-0.801345	0.422932	0.998118
ENSMUSG00000081742.2:Gm9051	3.24593	-1.848	3.24593	-1.64258	0.100469	0.998118
ENSMUSG00000078122.4:F630028O10Rik	4.13339	-0.652077	4.13339	-0.451882	0.651354	0.998118
ENSMUSG00000082317.2:Gm14933	3.54373	-1.08746	3.54373	-0.811681	0.416975	0.998118
ENSMUSG00000031209.14:Heph	4.49718	-0.819428	4.49718	-0.82202	0.411066	0.998118
ENSMUSG00000045802.13:Hsf3	4.05164	-1.18442	4.05164	-1.14435	0.25248	0.998118
ENSMUSG00000082035.1:Rpl17-ps8	4.42899	-0.857981	4.42899	-0.867771	0.38552	0.998118
ENSMUSG00000031210.10:Gpr165	5.00701	-1.09516	5.00701	-1.33175	0.182943	0.998118
ENSMUSG00000082735.1:Gm16394	4.47564	-1.1375	4.47564	-1.3197	0.186936	0.998118
ENSMUSG00000082397.1:Gm14803	3.2539	-0.893085	3.2539	-0.599318	0.548961	0.998118
ENSMUSG00000081606.1:Gm9059	3.62869	0.917538	3.62869	1.37883	0.167946	0.998118
ENSMUSG00000083350.1:Gm9060	2.95345	-1.90689	2.95345	-1.70693	0.0878358	0.998118
ENSMUSG00000031212.3:Pgr15l	6.99982	-0.258918	6.99982	0.517881	0.604541	0.998118
ENSMUSG00000081135.1:Gm14800	3.66096	-0.678072	3.66096	-0.36441	0.715552	0.998118
ENSMUSG00000034457.10:Eda2r	4.47564	-1.1375	4.47564	-1.3197	0.186936	0.998118
ENSMUSG00000081923.1:Gm9062	3.06464	0.514573	3.06464	0.938585	0.347944	0.998118
ENSMUSG00000083972.1:Gm14802	3.83621	-0.5025	3.83621	-0.182857	0.85491	0.998118
ENSMUSG00000046532.8:Ar	7.30626	-0.154886	7.30626	0.773985	0.43894	0.998118
ENSMUSG00000082933.1:Gm14811	3.7539	0.106915	3.7539	0.493208	0.621866	0.998118
ENSMUSG00000099037.1:Gm27554	4.07994	-1.24101	4.07994	-1.22112	0.222041	0.998118
ENSMUSG00000088616.1:Gm26000	3.48864	-1.80735	3.48864	-1.59818	0.110003	0.998118
ENSMUSG00000031214.13:Ophn1	4.54373	-1.08746	4.54373	-1.26476	0.205956	0.998118
ENSMUSG00000047694.12:Yipf6	4.6677	-1.16046	4.6677	-1.42511	0.154127	0.998118
ENSMUSG00000082549.1:Gm14813	4.29248	-0.584963	4.29248	-0.392962	0.694347	0.998118
ENSMUSG00000031216.13:Stard8	4.1677	0.160465	4.1677	0.699816	0.484042	0.998118
ENSMUSG00000083310.2:Gm5760	4.46241	-0.584963	4.46241	-0.426358	0.669847	0.998118
ENSMUSG00000085053.1:Gm14809	5.45119	-1.18641	5.45119	-1.52939	0.126168	0.998118
ENSMUSG00000082505.1:Gm14816	4.74593	-0.847997	4.74593	-0.90293	0.366563	0.998118
ENSMUSG00000083682.1:Pcna-ps1	4.44741	-0.719892	4.44741	-0.64451	0.519245	0.998118
ENSMUSG00000071719.2:Tmem28	6.49487	-0.23967	6.49487	0.565265	0.571894	0.998118
ENSMUSG00000059327.9:Eda	5.77753	-0.210218	5.77753	0.558349	0.576606	0.998118
ENSMUSG00000080813.1:Gm14828	4.29248	-1.41504	4.29248	-1.65381	0.0981658	0.998118
ENSMUSG00000076398.1:Mir676	5.42899	-1.14202	5.42899	-1.43798	0.150441	0.998118
ENSMUSG00000051582.2:Otud6a	4.12869	-0.0824622	4.12869	0.350781	0.725753	0.998118
ENSMUSG00000031220.14:Awat2	6.86698	-0.1976	6.86698	0.668832	0.503602	0.998118
ENSMUSG00000067597.5:Dgat2l6	4.48864	-0.192645	4.48864	0.213308	0.831087	0.998118
ENSMUSG00000015665.8:Awat1	3.85712	-1.07039	3.85712	-0.879117	0.379338	0.998118
ENSMUSG00000081886.1:Gm6175	5.57487	-1.14975	5.57487	-1.47876	0.139205	0.998118
ENSMUSG00000044359.1:P2ry4	4.26958	-1.36923	4.26958	-1.52956	0.126126	0.998118
ENSMUSG00000034311.3:Kif4	3.66546	-1.71621	3.66546	-1.4986	0.133978	0.998118
ENSMUSG00000086736.1:Gm14902	3.63339	-1.65208	3.63339	-1.42854	0.153138	0.998118
ENSMUSG00000081806.1:Gm14901	3.81468	-0.710493	3.81468	-0.437867	0.661483	0.998118
ENSMUSG00000009670.11:Tex11	3.78112	-1.22239	3.78112	-0.959095	0.337511	0.998118
ENSMUSG00000046032.16:Snx12	5.35454	-1.19931	5.35454	-1.54109	0.123295	0.998118
ENSMUSG00000077303.1:Gm22472	5.26666	-1.13245	5.26666	-1.40772	0.159213	0.998118
ENSMUSG00000042903.8:Foxo4	4.32012	-0.14439	4.32012	0.276249	0.782357	0.998118
ENSMUSG00000090141.1:Gm614	4.22561	-0.836501	4.22561	-0.746726	0.455229	0.998118
ENSMUSG00000031304.18:Il2rg	4.20681	-1.49476	4.20681	-1.64631	0.0997002	0.998118
ENSMUSG00000092463.1:Gm20489	4.37744	-0.754888	4.37744	-0.67896	0.497163	0.998118
ENSMUSG00000079487.11:Med12	4.80735	0	4.80735	0.632892	0.526804	0.998118
ENSMUSG00000096056.1:Gm21986	3.24593	-1.32193	3.24593	-1.06784	0.285593	0.998118
ENSMUSG00000031302.16:Nlgn3	3.89068	-0.862496	3.89068	-0.62423	0.532476	0.998118
ENSMUSG00000047797.14:Gjb1	4.68316	0.447459	4.68316	1.3394	0.18044	0.998118
ENSMUSG00000031311.17:Nono	4.45345	-0.906891	4.45345	-0.946847	0.343717	0.998118
ENSMUSG00000031312.5:Itgb1bp2	4.35368	-0.211504	4.35368	0.176903	0.859584	0.998118
ENSMUSG00000083897.1:Gm14843	3.5222	-1.87447	3.5222	-1.6715	0.094622	0.998118
ENSMUSG00000031314.18:Taf1	4.66096	-0.678072	4.66096	-0.595727	0.551357	0.998118
ENSMUSG00000034160.13:Ogt	5.43441	-0.693897	5.43441	-0.515246	0.606381	0.998118
ENSMUSG00000084197.1:Gm9089	3.85712	0.0995357	3.85712	0.555269	0.578711	0.998118
ENSMUSG00000050232.6:Cxcr3	4.17215	-0.943416	4.17215	-0.864827	0.387134	0.998118
ENSMUSG00000082541.1:Gm9095	5.52628	-0.712718	5.52628	-0.547608	0.583961	0.998118
ENSMUSG00000046774.17:8030474K03Rik	3.11441	-1.58496	3.11441	-1.35521	0.17535	0.998118
ENSMUSG00000045010.14:Gm4779	2.89068	-1.1375	2.89068	-0.866351	0.386298	0.998118
ENSMUSG00000081230.1:Gm9097	5.17215	-1.05658	5.17215	-1.25652	0.208928	0.998118
ENSMUSG00000082284.1:H3f3a-ps1	4.69616	-0.607683	4.69616	-0.474707	0.634996	0.998118
ENSMUSG00000079481.11:Nhsl2	7.8801	0.171368	7.8801	1.57715	0.114762	0.998118
ENSMUSG00000087712.1:Gm25828	5.6496	-0.959358	5.6496	-1.0873	0.276904	0.998118
ENSMUSG00000098968.1:Gm27843	4.76569	-0.887525	4.76569	-0.972704	0.330701	0.998118
ENSMUSG00000049191.12:Rtl5	4.96463	-0.641546	4.96463	-0.486509	0.626606	0.998118
ENSMUSG00000087208.1:Gm5125	4.90849	-0.89812	4.90849	-0.9817	0.326248	0.998118
ENSMUSG00000079480.3:Pin4	5.61441	-0.584963	5.61441	-0.275408	0.783003	0.998118
ENSMUSG00000081969.1:Gm16471	2.89068	-1.1375	2.89068	-0.866351	0.386298	0.998118
ENSMUSG00000051220.2:Ercc6l	4.83267	-0.0506261	4.83267	0.542138	0.587723	0.998118
ENSMUSG00000084142.1:Gm9103	3.24593	-0.152003	3.24593	0.210333	0.833408	0.998118
ENSMUSG00000081263.1:Gm14859	4.1427	-0.884523	4.1427	-0.781351	0.434596	0.998118
ENSMUSG00000085568.7:Gm14858	5.03237	-1.28011	5.03237	-1.67638	0.0936641	0.998118
ENSMUSG00000093428.1:Gm26318	4.28493	-0.0740006	4.28493	0.383167	0.701596	0.998118
ENSMUSG00000080899.1:Gm9109	3.6427	0.115477	3.6427	0.502562	0.615272	0.998118
ENSMUSG00000081443.2:Gm3880	3.89068	-1.1375	3.89068	-0.961402	0.33635	0.998118
ENSMUSG00000073027.10:Dmrtc1b	4.28112	-0.947533	4.28112	-0.943691	0.345328	0.998118
ENSMUSG00000079479.2:Gm9112	4.47564	-1.1375	4.47564	-1.3197	0.186936	0.998118
ENSMUSG00000080845.1:Gm9115	4.64386	0	4.64386	0.570083	0.568621	0.998118
ENSMUSG00000081716.1:Gm14839	4.95794	-1.13124	4.95794	-1.39899	0.161815	0.998118
ENSMUSG00000081108.4:Gm4234	4.96832	-1.29278	4.96832	-1.69999	0.089132	0.998118
ENSMUSG00000083680.1:Gm9119	4.0222	-1.12553	4.0222	-1.01229	0.3114	0.998118
ENSMUSG00000067562.11:Dmrtc1c1	4.01118	-1.37851	4.01118	-1.34184	0.179649	0.998118
ENSMUSG00000082783.2:Gm9126	4.40368	-1.19265	4.40368	-1.36846	0.17117	0.998118
ENSMUSG00000081240.2:Gm16511	4.30367	-1.20645	4.30367	-1.33698	0.18123	0.998118
ENSMUSG00000067561.12:Dmrtc1c2	4.33089	-0.847997	4.33089	-0.792501	0.428069	0.998118
ENSMUSG00000084397.1:Gm9133	4.49718	-0.819428	4.49718	-0.82202	0.411066	0.998118
ENSMUSG00000079476.1:1700011M02Rik	4.49718	-0.819428	4.49718	-0.82202	0.411066	0.998118
ENSMUSG00000031323.8:Dmrtc1a	4.38078	-1.14684	4.38078	-1.29631	0.194868	0.998118
ENSMUSG00000081986.1:Gm14841	4.01395	-1.68806	4.01395	-1.74507	0.0809734	0.998118
ENSMUSG00000083775.1:Gm14837	4.97345	-1.16227	4.97345	-1.45681	0.14517	0.998118
ENSMUSG00000084842.3:Pabpc1l2b-ps	4.35368	-0.211504	4.35368	0.176903	0.859584	0.998118
ENSMUSG00000080774.1:Gm9143	4.44741	-0.719892	4.44741	-0.64451	0.519245	0.998118
ENSMUSG00000048949.8:Gm6206	4.29248	-1.41504	4.29248	-1.65381	0.0981658	0.998118
ENSMUSG00000083763.1:Gm9050	3.72972	-1.45943	3.72972	-1.21807	0.223199	0.998118
ENSMUSG00000031325.15:4930519F16Rik	5.18316	-1.1964	5.18316	-1.52803	0.126505	0.998118
ENSMUSG00000083711.1:Gm3931	5.70893	-0.921997	5.70893	-1.00523	0.314786	0.998118
ENSMUSG00000098078.1:Gm26992	5.98864	-1.19265	5.98864	-1.65104	0.0987311	0.998118
ENSMUSG00000085715.2:Tsix	5.41486	-1.21501	5.41486	-1.58828	0.112224	0.998118
ENSMUSG00000099312.1:Gm27733	2.82193	-1	2.82193	-0.716125	0.473914	0.998118
ENSMUSG00000098262.1:Gm27520	3.24593	0.152003	3.24593	0.542468	0.587496	0.998118
ENSMUSG00000086503.4:Xist	3.66546	-1.71621	3.66546	-1.4986	0.133978	0.998118
ENSMUSG00000082746.1:Rps12-ps1	3.6427	-0.115477	3.6427	0.250239	0.802403	0.998118
ENSMUSG00000097571.9:Jpx	4.24593	-0.678072	4.24593	-0.51392	0.607308	0.998118
ENSMUSG00000099189.1:Gm27875	4.2539	-0.893085	4.2539	-0.829874	0.40661	0.998118
ENSMUSG00000082383.2:Gm9670	2.95345	-0.736966	2.95345	-0.428753	0.668103	0.998118
ENSMUSG00000082812.1:Gm14860	3.35022	0.70044	3.35022	1.14165	0.2536	0.998118
ENSMUSG00000043661.3:Gm9785	3.1427	-1.11548	3.1427	-0.842287	0.399627	0.998118
ENSMUSG00000081004.1:Gm9157	3.70893	-1.078	3.70893	-0.801345	0.422932	0.998118
ENSMUSG00000065509.3:Mir421	3.16096	-1.67807	3.16096	-1.45694	0.145134	0.998118
ENSMUSG00000076269.1:Mir374b	2.72972	-1.45943	2.72972	-1.21807	0.223199	0.998118
ENSMUSG00000103697.1:Gm38020	3.68316	0.447459	3.68316	0.865261	0.386896	0.998118
ENSMUSG00000098603.1:Gm27798	3.43518	-0.530515	3.43518	-0.2032	0.838978	0.998118
ENSMUSG00000098825.1:Gm27285	3.31468	0.289507	3.31468	0.692694	0.488502	0.998118
ENSMUSG00000099126.1:Gm27321	4.30367	-0.793549	4.30367	-0.709797	0.47783	0.998118
ENSMUSG00000033965.10:Slc16a2	4.27921	-1.15754	4.27921	-1.21848	0.223041	0.998118
ENSMUSG00000082322.2:Gm9164	3.43518	-0.530515	3.43518	-0.2032	0.838978	0.998118
ENSMUSG00000056537.11:Rlim	4.82642	-0.605721	4.82642	-0.45294	0.650592	0.998118
ENSMUSG00000077199.2:Gm22266	3.82193	-1.64386	3.82193	-1.58222	0.1136	0.998118
ENSMUSG00000046449.15:Nexmif	4.42275	-0.201634	4.42275	0.193403	0.846644	0.998118
ENSMUSG00000083327.1:Vcp-rs	4.30367	-1.20645	4.30367	-1.33698	0.18123	0.998118
ENSMUSG00000082996.1:Gm6238	4.05164	-1.18442	4.05164	-1.14435	0.25248	0.998118
ENSMUSG00000089171.1:Gm22430	3.2047	-1.76553	3.2047	-1.55249	0.120545	0.998118
ENSMUSG00000033906.5:Zdhhc15	4.1427	-0.884523	4.1427	-0.781351	0.434596	0.998118
ENSMUSG00000100364.1:1700121L16Rik	4.67878	-1.35755	4.67878	-1.76396	0.0777389	0.998118
ENSMUSG00000082600.1:Gm9673	4.1427	-0.884523	4.1427	-0.781351	0.434596	0.998118
ENSMUSG00000087174.7:5530601H04Rik	5.05164	-1.18442	5.05164	-1.49415	0.135136	0.998118
ENSMUSG00000082464.3:Rab9b-ps1	4.42899	-0.857981	4.42899	-0.867771	0.38552	0.998118
ENSMUSG00000090132.2:Cypt2	3.72561	-1.8365	3.72561	-1.63002	0.103096	0.998118
ENSMUSG00000081976.1:Gm14823	4.26178	0.523562	4.26178	1.25184	0.210629	0.998118
ENSMUSG00000084376.1:Gm14855	3.29248	-1.41504	3.29248	-1.16956	0.242176	0.998118
ENSMUSG00000082275.1:Gm14854	4.09984	0.584963	4.09984	1.25633	0.208995	0.998118
ENSMUSG00000031230.3:Fgf16	8.08992	-0.047653	8.08992	1.03797	0.299286	0.998118
ENSMUSG00000084575.1:Gm23656	4.0222	-1.12553	4.0222	-1.01229	0.3114	0.998118
ENSMUSG00000031229.16:Atrx	4.40368	-1.19265	4.40368	-1.36846	0.17117	0.998118
ENSMUSG00000031231.4:Cox7b	4.62396	-0.752072	4.62396	-0.711779	0.476602	0.998118
ENSMUSG00000033792.12:Atp7a	4.38244	-0.95109	4.38244	-0.987992	0.323157	0.998118
ENSMUSG00000033777.4:Tlr13	4.2539	-1.10692	4.2539	-1.14409	0.252586	0.998118
ENSMUSG00000062070.12:Pgk1	5.31967	-0.923379	5.31967	-0.990672	0.321846	0.998118
ENSMUSG00000047242.14:Taf9b	1.95345	-0.736966	1.95345	-0.428753	0.668103	0.998118
ENSMUSG00000073012.2:Fnd3c2	4.4915	-0.0641303	4.4915	0.42559	0.670407	0.998118
ENSMUSG00000082618.1:Gm14852	4.92899	0.142019	4.92899	0.929495	0.352632	0.998118
ENSMUSG00000099128.1:Mir6382	4.28112	0.222392	4.28112	0.833376	0.404633	0.998118
ENSMUSG00000083814.1:Gm5133	4.30367	-0.793549	4.30367	-0.709797	0.47783	0.998118
ENSMUSG00000084219.1:Gm14876	4.71836	-0.652077	4.71836	-0.557101	0.577459	0.998118
ENSMUSG00000098455.1:Gm27428	4.68861	-0.881356	4.68861	-0.945233	0.34454	0.998118
ENSMUSG00000064553.1:Gm24622	4.30735	-1	4.30735	-1.02339	0.306125	0.998118
ENSMUSG00000052821.3:Cysltr1	5.0736	-0.63743	5.0736	-0.456389	0.648111	0.998118
ENSMUSG00000082174.1:Gm14877	4.56206	-0.784271	4.56206	-0.765888	0.443743	0.998118
ENSMUSG00000083432.1:Gm14878	4.43054	-1.04731	4.43054	-1.17387	0.240448	0.998118
ENSMUSG00000083595.1:Gm9200	3.55426	-1.9386	3.55426	-1.74157	0.0815839	0.998118
ENSMUSG00000080380.1:Gm22102	4.58995	-0.536053	4.58995	-0.348763	0.727267	0.998118
ENSMUSG00000083063.1:Gm14882	4.17215	-0.943416	4.17215	-0.864827	0.387134	0.998118
ENSMUSG00000082939.1:Gm14881	4.58496	-0.830075	4.58496	-0.84286	0.399307	0.998118
ENSMUSG00000080841.1:Gm14880	4.17215	-0.943416	4.17215	-0.864827	0.387134	0.998118
ENSMUSG00000047686.9:Rtl3	4.69616	0.222392	4.69616	0.952443	0.340872	0.998118
ENSMUSG00000050921.12:P2ry10	5.06464	-0.514573	5.06464	-0.223304	0.823299	0.998118
ENSMUSG00000054293.10:P2ry10b	4.88574	-1.27563	4.88574	-1.67536	0.0938636	0.998118
ENSMUSG00000082630.1:Gm14834	4.11441	-1.05889	4.11441	-0.974028	0.330042	0.998118
ENSMUSG00000081131.1:Gm14833	3.45943	0	3.45943	0.3764	0.706619	0.998118
ENSMUSG00000080758.1:Gm5392	3.95345	-0.0931094	3.95345	0.332604	0.739433	0.998118
ENSMUSG00000031239.5:Itm2a	5.36989	-0.243926	5.36989	0.41129	0.68086	0.998118
ENSMUSG00000082172.1:Gm14835	3.84674	-1.35364	3.84674	-1.22639	0.220051	0.998118
ENSMUSG00000055700.7:4933401B06Rik	3.13339	-0.652077	3.13339	-0.33601	0.736863	0.998118
ENSMUSG00000031241.17:Tbx22	4.54373	-1.08746	4.54373	-1.26476	0.205956	0.998118
ENSMUSG00000031242.7:2610002M06Rik	5.80804	-0.76356	5.80804	-0.657188	0.51106	0.998118
ENSMUSG00000081807.1:Gm14849	3.35712	1.09954	3.35712	1.57767	0.114641	0.998118
ENSMUSG00000082354.1:Gm378	2.95345	0.736966	2.95345	1.18155	0.237383	0.998118
ENSMUSG00000093916.1:Gm379	4.50141	-0.50696	4.50141	-0.305882	0.759695	0.998118
ENSMUSG00000086629.8:2810403D21Rik	3.87744	-1.41504	3.87744	-1.30167	0.193028	0.998118
ENSMUSG00000063663.11:Brwd3	4.36566	-0.556393	4.36566	-0.366319	0.714127	0.998118
ENSMUSG00000081793.1:5730416F02Rik	3.01118	-1.37851	3.01118	-1.12966	0.25862	0.998118
ENSMUSG00000077652.1:Gm23322	3.29248	-0.584963	3.29248	-0.262686	0.792793	0.998118
ENSMUSG00000088298.1:Gm26415	3.58496	-0.830075	3.58496	-0.530478	0.595781	0.998118
ENSMUSG00000083210.1:Gm14869	3.43518	-0.530515	3.43518	-0.2032	0.838978	0.998118
ENSMUSG00000048621.3:Gm6377	3.53841	-0.736966	3.53841	-0.428753	0.668103	0.998118
ENSMUSG00000083641.1:Gm9225	3.54373	-1.08746	3.54373	-0.811681	0.416975	0.998118
ENSMUSG00000081211.1:Gm14886	3.16096	0.321928	3.16096	0.728115	0.466543	0.998118
ENSMUSG00000065907.1:Gm26108	2.66096	-0.678072	2.66096	-0.36441	0.715552	0.998118
ENSMUSG00000056854.4:Pou3f4	4.48864	-0.63743	4.48864	-0.521393	0.602093	0.998118
ENSMUSG00000073001.3:Cylc1	2.58496	1.16993	2.58496	1.65457	0.0980111	0.998118
ENSMUSG00000062226.4:Gm10112	2.80735	0	2.80735	0.3764	0.706619	0.998118
ENSMUSG00000034551.12:Hdx	3.89068	-0.862496	3.89068	-0.62423	0.532476	0.998118
ENSMUSG00000082546.1:Gm14898	2.40368	-0.807355	2.40368	-0.505655	0.613099	0.998118
ENSMUSG00000082752.1:Gm14899	4.04373	0.0874628	4.04373	0.581333	0.561016	0.998118
ENSMUSG00000034555.14:Tex16	3.57994	0.241008	3.57994	0.639708	0.522363	0.998118
ENSMUSG00000083037.1:Gm14900	3.87744	-0.584963	3.87744	-0.28396	0.776441	0.998118
ENSMUSG00000083392.1:Gm6335	3.1427	-1.11548	3.1427	-0.842287	0.399627	0.998118
ENSMUSG00000079460.11:4933403O08Rik	2.98864	0.36257	2.98864	0.772517	0.439808	0.998118
ENSMUSG00000082669.1:Gm5393	3.89068	-0.862496	3.89068	-0.62423	0.532476	0.998118
ENSMUSG00000025525.12:Apool	4.19616	-0.777608	4.19616	-0.629809	0.528819	0.998118
ENSMUSG00000025527.9:Satl1	3.70044	0	3.70044	0.3764	0.706619	0.998118
ENSMUSG00000083818.1:Gm14908	3.35712	1.09954	3.35712	1.57767	0.114641	0.998118
ENSMUSG00000025529.14:Zfp711	5.35798	-1	5.35798	-1.14351	0.252825	0.998118
ENSMUSG00000082636.1:Gm14923	3.30735	-1	3.30735	-0.716125	0.473914	0.998118
ENSMUSG00000084097.1:Gm14922	3.58496	0	3.58496	0.3764	0.706619	0.998118
ENSMUSG00000081555.1:Gm6427	2.58496	-1.16993	2.58496	-0.901773	0.367178	0.998118
ENSMUSG00000083103.1:Gm6429	3.66546	-1.71621	3.66546	-1.4986	0.133978	0.998118
ENSMUSG00000082392.1:Gm14938	3.2539	0.893085	3.2539	1.35212	0.176337	0.998118
ENSMUSG00000084963.1:Gm14936	4.01118	-0.621488	4.01118	-0.355693	0.72207	0.998118
ENSMUSG00000083560.1:Gm14939	2.58496	1.16993	2.58496	1.65457	0.0980111	0.998118
ENSMUSG00000065510.1:Mir361	2.79248	0.415037	2.79248	0.829839	0.40663	0.998118
ENSMUSG00000025531.14:Chm	4.33621	-0.4975	4.33621	-0.26011	0.794779	0.998118
ENSMUSG00000025592.17:Dach2	5.28112	-0.947533	5.28112	-1.03885	0.298873	0.998118
ENSMUSG00000080428.1:Gm24831	3.22972	0.459432	3.22972	0.878341	0.379759	0.998118
ENSMUSG00000087765.1:Gm23985	2.82193	-1	2.82193	-0.716125	0.473914	0.998118
ENSMUSG00000082511.1:Gm4915	3.44741	-1.28011	3.44741	-1.02215	0.30671	0.998118
ENSMUSG00000082567.1:Gm14896	2.85022	-1.70044	2.85022	-1.48137	0.138507	0.998118
ENSMUSG00000079963.2:Gm7146	2.16096	0.321928	2.16096	0.728115	0.466543	0.998118
ENSMUSG00000025597.13:Klhl4	3.7539	-0.106915	3.7539	0.259593	0.795178	0.998118
ENSMUSG00000081978.1:Gm14895	2.40368	0.807355	2.40368	1.25846	0.208227	0.998118
ENSMUSG00000082070.1:Gm1866	2.95345	-0.736966	2.95345	-0.428753	0.668103	0.998118
ENSMUSG00000081354.1:Gm14894	3.72972	-0.540568	3.72972	-0.214184	0.830403	0.998118
ENSMUSG00000083561.3:Gm5942	4.05426	0.938599	4.05426	1.73614	0.0825384	0.998118
ENSMUSG00000081160.1:Gm14897	3.56464	-1.51457	3.56464	-1.27831	0.20114	0.998118
ENSMUSG00000050435.2:Ube2dnl1	2.19616	1.22239	2.19616	1.7119	0.086916	0.998118
ENSMUSG00000047079.1:Ube2dnl2	1.95345	-0.736966	1.95345	-0.428753	0.668103	0.998118
ENSMUSG00000085619.1:4930555B12Rik	3.08496	-1	3.08496	-0.716125	0.473914	0.998118
ENSMUSG00000082260.3:Gm7429	3.5222	0.125531	3.5222	0.513546	0.607569	0.998118
ENSMUSG00000083971.3:Gm5943	3.35022	-0.70044	3.35022	-0.388848	0.697389	0.998118
ENSMUSG00000083452.1:Gm14905	3.24593	0.152003	3.24593	0.542468	0.587496	0.998118
ENSMUSG00000098405.1:Gm27414	3.69616	0.222392	3.69616	0.61937	0.535673	0.998118
ENSMUSG00000083663.1:Gm14903	3.06464	-0.514573	3.06464	-0.185784	0.852614	0.998118
ENSMUSG00000081124.1:Gm14906	3.29248	-0.584963	3.29248	-0.262686	0.792793	0.998118
ENSMUSG00000078034.1:Gm24683	2.32193	0	2.32193	0.3764	0.706619	0.998118
ENSMUSG00000084053.1:Gm14904	2.82193	-1	2.82193	-0.716125	0.473914	0.998118
ENSMUSG00000072995.1:Cpxcr1	2.37744	-1.58496	2.37744	-1.35521	0.17535	0.998118
ENSMUSG00000082482.2:H2afb2	3.06464	-0.514573	3.06464	-0.185784	0.852614	0.998118
ENSMUSG00000088518.1:Gm24438	3.82193	1	3.82193	1.65928	0.0970588	0.998118
ENSMUSG00000043295.6:Gm16373	3.45345	-0.906891	3.45345	-0.614401	0.538951	0.998118
ENSMUSG00000080954.1:Gm14919	3.53841	-0.736966	3.53841	-0.428753	0.668103	0.998118
ENSMUSG00000080852.1:Gm14918	2.66096	-1.32193	2.66096	-1.06784	0.285593	0.998118
ENSMUSG00000081134.1:Gm14913	3.62396	-1.24793	3.62396	-0.986992	0.323646	0.998118
ENSMUSG00000083345.1:Gm6491	3.35712	1.09954	3.35712	1.57767	0.114641	0.998118
ENSMUSG00000100780.1:Gm28579	3.22972	0.459432	3.22972	0.878341	0.379759	0.998118
ENSMUSG00000083602.1:Gm14911	2.90368	0.192645	2.90368	0.58687	0.557291	0.998118
ENSMUSG00000081659.1:Gm14917	3.19616	1.22239	3.19616	1.7119	0.086916	0.998118
ENSMUSG00000081268.1:Gm14909	3.58496	1.16993	3.58496	1.65457	0.0980111	0.998118
ENSMUSG00000083031.1:Gm14910	3.48864	0.63743	3.48864	1.07281	0.283357	0.998118
ENSMUSG00000100194.1:Tgif2lx2	2.95345	-1.26303	2.95345	-1.0035	0.315621	0.998118
ENSMUSG00000081171.1:Gm7485	3.66096	-0.678072	3.66096	-0.36441	0.715552	0.998118
ENSMUSG00000088313.1:Gm26182	3.56464	0.485427	3.56464	0.906742	0.364543	0.998118
ENSMUSG00000086431.1:Gm14929	4.38574	0.275634	4.38574	0.944177	0.345079	0.998118
ENSMUSG00000034732.4:Pabpc5	3.7047	-0.765535	3.7047	-0.459966	0.645541	0.998118
ENSMUSG00000083151.1:Gm4913	1.95345	-0.736966	1.95345	-0.428753	0.668103	0.998118
ENSMUSG00000084172.1:Gm16420	3.53841	0.736966	3.53841	1.18155	0.237383	0.998118
ENSMUSG00000082718.1:Gm14928	2.79248	0.415037	2.79248	0.829839	0.40663	0.998118
ENSMUSG00000034755.18:Pcdh11x	4.39068	0.137504	4.39068	0.726612	0.467463	0.998118
ENSMUSG00000083321.1:Gm14931	3.24593	-0.152003	3.24593	0.210333	0.833408	0.998118
ENSMUSG00000083275.1:Gm4993	3.58496	-1.16993	3.58496	-0.901773	0.367178	0.998118
ENSMUSG00000077435.1:Gm22590	2.29248	-0.584963	2.29248	-0.262686	0.792793	0.998118
ENSMUSG00000080695.1:Gm5394	3.06464	-0.514573	3.06464	-0.185784	0.852614	0.998118
ENSMUSG00000087716.2:Gm25825	3.83621	0.5025	3.83621	1.04932	0.294029	0.998118
ENSMUSG00000083699.1:Gm14932	1.29248	-0.584963	1.29248	-0.262686	0.792793	0.998118
ENSMUSG00000088539.1:Gm23277	3.0222	-0.874469	3.0222	-0.578979	0.562603	0.998118
ENSMUSG00000082590.1:Gm14943	3.08496	0.169925	3.08496	0.562048	0.574083	0.998118
ENSMUSG00000084054.1:Gm14945	3.45345	0.906891	3.45345	1.3672	0.171562	0.998118
ENSMUSG00000084110.4:Gm4992	3.66993	-1	3.66993	-0.716125	0.473914	0.998118
ENSMUSG00000082840.1:Gm16421	2.87744	0.584963	2.87744	1.01549	0.309874	0.998118
ENSMUSG00000081095.2:Gm14946	2.87744	-0.584963	2.87744	-0.262686	0.792793	0.998118
ENSMUSG00000083537.3:Gm14942	3.39068	0.137504	3.39068	0.526626	0.598453	0.998118
ENSMUSG00000055733.6:Nap1l3	5.94285	-0.966833	5.94285	-1.13963	0.254438	0.998118
ENSMUSG00000086452.1:Gm14947	2.79248	0.415037	2.79248	0.829839	0.40663	0.998118
ENSMUSG00000083490.1:Gm14940	3.5222	0.125531	3.5222	0.513546	0.607569	0.998118
ENSMUSG00000094864.1:Gm17521	3.24593	-1.32193	3.24593	-1.06784	0.285593	0.998118
ENSMUSG00000095005.1:Astx6	1.66096	-1.32193	1.66096	-1.06784	0.285593	0.998118
ENSMUSG00000091821.1:Srsx	3.63339	0.347923	3.63339	0.756515	0.44934	0.998118
ENSMUSG00000095034.1:Gm17577	3.19616	-0.777608	3.19616	-0.473156	0.636102	0.998118
ENSMUSG00000096362.1:Rps12-ps21	3.0222	-0.874469	3.0222	-0.578979	0.562603	0.998118
ENSMUSG00000094288.1:Astx2	3.08496	0.169925	3.08496	0.562048	0.574083	0.998118
ENSMUSG00000095277.1:Rps12-ps22	3.39068	-0.137504	3.39068	0.226174	0.821066	0.998118
ENSMUSG00000085536.1:Gm14950	3.29248	-0.584963	3.29248	-0.262686	0.792793	0.998118
ENSMUSG00000095108.1:Gm17467	3.08496	-1	3.08496	-0.716125	0.473914	0.998118
ENSMUSG00000093796.1:Rps12-ps23	3.41645	-1.66297	3.41645	-1.44043	0.149745	0.998118
ENSMUSG00000094620.1:Cldn34c3	3.97418	-0.547488	3.97418	-0.259296	0.795407	0.998118
ENSMUSG00000095521.1:Astx5	3.68316	0.447459	3.68316	0.865261	0.386896	0.998118
ENSMUSG00000094015.1:Rps12-ps20	3.13339	-0.652077	3.13339	-0.33601	0.736863	0.998118
ENSMUSG00000072049.6:Vmn2r121	3.24593	-0.152003	3.24593	0.210333	0.833408	0.998118
ENSMUSG00000096831.1:Rps12-ps6	2	0	2	0.3764	0.706619	0.998118
ENSMUSG00000095420.1:Astx1a	2.85022	-1.70044	2.85022	-1.48137	0.138507	0.998118
ENSMUSG00000094238.1:Rps12-ps11	2.58496	0	2.58496	0.3764	0.706619	0.998118
ENSMUSG00000096318.1:Astx4a	2.5	1	2.5	1.46893	0.141853	0.998118
ENSMUSG00000094252.1:Gm17469	3.08496	-0.169925	3.08496	0.190753	0.848719	0.998118
ENSMUSG00000094675.1:Astx4b	3.7047	-0.765535	3.7047	-0.459966	0.645541	0.998118
ENSMUSG00000095283.1:Astx1b	2.89068	-1.1375	2.89068	-0.866351	0.386298	0.998118
ENSMUSG00000095017.1:Rps12-ps15	1.5	-1	1.5	-0.716125	0.473914	0.998118
ENSMUSG00000094147.1:Gm21616	3.35022	-0.70044	3.35022	-0.388848	0.697389	0.998118
ENSMUSG00000095137.1:Rps12-ps17	1.29248	0.584963	1.29248	1.01549	0.309874	0.998118
ENSMUSG00000094540.1:Astx4c	2.45345	-1.73697	2.45345	-1.52128	0.12819	0.998118
ENSMUSG00000096763.1:Rps12-ps13	1	0	1	0.3764	0.706619	0.998118
ENSMUSG00000095008.1:Astx1c	2.29248	-1.41504	2.29248	-1.16956	0.242176	0.998118
ENSMUSG00000095499.1:Rps12-ps14	1.79248	-1.58496	1.79248	-1.35521	0.17535	0.998118
ENSMUSG00000096897.1:Astx4d	2.5222	-1.87447	2.5222	-1.6715	0.094622	0.998118
ENSMUSG00000096437.1:Rps12-ps16	2.95345	0.736966	2.95345	1.18155	0.237383	0.998118
ENSMUSG00000094203.1:Gm17267	2.32193	0	2.32193	0.3764	0.706619	0.998118
ENSMUSG00000095563.1:Astx3	2.32193	0	2.32193	0.3764	0.706619	0.998118
ENSMUSG00000083294.3:Gm14957	3.16096	0.321928	3.16096	0.728115	0.466543	0.998118
ENSMUSG00000081736.1:Gm14971	2.19616	1.22239	2.19616	1.7119	0.086916	0.998118
ENSMUSG00000082611.1:Gm7746	2.66096	0.678072	2.66096	1.11721	0.263904	0.998118
ENSMUSG00000088282.1:Gm23586	2.69616	0.222392	2.69616	0.61937	0.535673	0.998118
ENSMUSG00000082690.1:Gm14972	2.58496	1.16993	2.58496	1.65457	0.0980111	0.998118
ENSMUSG00000062791.4:Gm382	3.32193	0	3.32193	0.3764	0.706619	0.998118
ENSMUSG00000049815.3:4921511C20Rik	3.0222	-0.874469	3.0222	-0.578979	0.562603	0.998118
ENSMUSG00000088767.1:Gm22636	2.29248	0.584963	2.29248	1.01549	0.309874	0.998118
ENSMUSG00000082382.1:Gm14970	3.48864	0.63743	3.48864	1.07281	0.283357	0.998118
ENSMUSG00000043569.7:Cldn34c4	2.74593	-0.847997	2.74593	-0.550058	0.58228	0.998118
ENSMUSG00000077857.1:Gm25061	3.06464	-1.48543	3.06464	-1.24647	0.212593	0.998118
ENSMUSG00000081739.3:Mdm4-ps	2.89068	1.1375	2.89068	1.61915	0.105415	0.998118
ENSMUSG00000082126.1:Gm14975	3.43518	0.530515	3.43518	0.956001	0.339072	0.998118
ENSMUSG00000085722.4:Gm4916	2.45345	0.263034	2.45345	0.663772	0.506836	0.998118
ENSMUSG00000103504.1:Gm38390	2.80735	0	2.80735	0.3764	0.706619	0.998118
ENSMUSG00000080419.1:Gm26475	3.77345	-0.628031	3.77345	-0.30974	0.756759	0.998118
ENSMUSG00000065898.1:Gm24522	2.69616	0.222392	2.69616	0.61937	0.535673	0.998118
ENSMUSG00000086244.1:4930558G05Rik	3.37744	0.415037	3.37744	0.829839	0.40663	0.998118
ENSMUSG00000089284.1:Gm26029	2.40368	-0.807355	2.40368	-0.505655	0.613099	0.998118
ENSMUSG00000084337.1:Gm14986	4.04373	-0.0874628	4.04373	0.343996	0.730849	0.998118
ENSMUSG00000081900.1:Gm14985	2.66096	-0.678072	2.66096	-0.36441	0.715552	0.998118
ENSMUSG00000081874.1:Gm14983	2.66096	0.678072	2.66096	1.11721	0.263904	0.998118
ENSMUSG00000083920.1:Gm14987	2.66096	-1.32193	2.66096	-1.06784	0.285593	0.998118
ENSMUSG00000081456.1:Gm7781	3.5222	0.125531	3.5222	0.513546	0.607569	0.998118
ENSMUSG00000083024.1:Gm14982	3.13339	0.652077	3.13339	1.08881	0.276237	0.998118
ENSMUSG00000077040.1:Gm26209	2.45345	-1.73697	2.45345	-1.52128	0.12819	0.998118
ENSMUSG00000077379.1:Gm25170	3	0	3	0.3764	0.706619	0.998118
ENSMUSG00000082205.1:Gm7058	3.89395	0.387023	3.89395	0.907743	0.364014	0.998118
ENSMUSG00000089128.1:Gm26406	3.70893	-1.078	3.70893	-0.801345	0.422932	0.998118
ENSMUSG00000088026.1:Gm22143	3.0222	-0.874469	3.0222	-0.578979	0.562603	0.998118
ENSMUSG00000083177.1:Gm7820	3.48864	-1.36257	3.48864	-1.11224	0.266034	0.998118
ENSMUSG00000083205.1:Gm7821	4.17215	-0.943416	4.17215	-0.864827	0.387134	0.998118
ENSMUSG00000083858.1:Gm14979	3.5222	-0.125531	3.5222	0.239255	0.810908	0.998118
ENSMUSG00000088421.1:Gm22552	3.52764	-1.44057	3.52764	-1.19746	0.231127	0.998118
ENSMUSG00000083062.1:Gm14980	3.95345	-0.0931094	3.95345	0.332604	0.739433	0.998118
ENSMUSG00000096978.1:Gm26851	4.22561	-0.836501	4.22561	-0.746726	0.455229	0.998118
ENSMUSG00000051323.16:Pcdh19	4.64616	-0.796467	4.64616	-0.799284	0.424126	0.998118
ENSMUSG00000067377.12:Tspan6	4.53841	-0.432959	4.53841	-0.183647	0.854291	0.998118
ENSMUSG00000084875.2:4930570D08Rik	4.18316	-1.44746	4.18316	-1.57926	0.114277	0.998118
ENSMUSG00000031253.15:Srpx2	5.89068	-0.862496	5.89068	-0.903341	0.366345	0.998118
ENSMUSG00000031255.14:Sytl4	5.76764	-0.0794345	5.76764	0.845643	0.397752	0.998118
ENSMUSG00000080788.1:Gm7841	4.31468	-1.45943	4.31468	-1.72124	0.0852065	0.998118
ENSMUSG00000031256.11:Cstf2	4.68969	-1.03953	4.68969	-1.21718	0.223536	0.998118
ENSMUSG00000093172.1:Mir3112	4.2539	-0.893085	4.2539	-0.829874	0.40661	0.998118
ENSMUSG00000052549.4:Arl13a	3.55426	-1.9386	3.55426	-1.74157	0.0815839	0.998118
ENSMUSG00000031257.14:Nox1	3.69616	-1.39232	3.69616	-1.14474	0.252316	0.998118
ENSMUSG00000067369.12:Trmt2b	4.22147	-1.27302	4.22147	-1.38817	0.165085	0.998118
ENSMUSG00000033578.7:Tmem35a	3.92275	-1.20163	3.92275	-1.04003	0.298326	0.998118
ENSMUSG00000031262.12:Cenpi	4.48864	-0.192645	4.48864	0.213308	0.831087	0.998118
ENSMUSG00000009596.9:Taf7l	3.40368	-0.807355	3.40368	-0.505655	0.613099	0.998118
ENSMUSG00000070641.3:Gm16410	3.48864	-0.63743	3.48864	-0.320008	0.748962	0.998118
ENSMUSG00000048007.4:Timm8a1	3.62396	-1.24793	3.62396	-0.986992	0.323646	0.998118
ENSMUSG00000079435.9:Rpl36a	5.25489	-1	5.25489	-1.14351	0.252825	0.998118
ENSMUSG00000045427.13:Hnrnph2	5.2539	-1.10692	5.2539	-1.35679	0.174849	0.998118
ENSMUSG00000085226.1:Gm7855	4.35022	-0.70044	4.35022	-0.593201	0.553047	0.998118
ENSMUSG00000082655.1:Gm7857	4.24593	-0.678072	4.24593	-0.51392	0.607308	0.998118
ENSMUSG00000087024.1:B230119M05Rik	4.36566	-0.556393	4.36566	-0.366319	0.714127	0.998118
ENSMUSG00000033460.14:Armcx1	5.38078	-0.853159	5.38078	-0.843182	0.399126	0.998118
ENSMUSG00000102207.1:Gm10344	4.70681	-0.494765	4.70681	-0.279421	0.779922	0.998118
ENSMUSG00000049047.11:Armcx3	4.29248	-1.41504	4.29248	-1.65381	0.0981658	0.998118
ENSMUSG00000099272.1:Mir7093	4.22561	-0.836501	4.22561	-0.746726	0.455229	0.998118
ENSMUSG00000033436.13:Armcx2	4.97126	-0.77259	4.97126	-0.73069	0.464968	0.998118
ENSMUSG00000081292.1:Gm15018	5.02083	-0.133267	5.02083	0.460597	0.645088	0.998118
ENSMUSG00000052676.16:Zmat1	4.78112	-1.22239	4.78112	-1.5638	0.117866	0.998118
ENSMUSG00000089759.7:3632454L22Rik	4.37744	0.415037	4.37744	1.16375	0.244527	0.998118
ENSMUSG00000081146.1:Gm6207	5.52832	-1.24286	5.52832	-1.67714	0.0935151	0.998118
ENSMUSG00000085556.1:Gm15020	4.13339	-1.34792	4.13339	-1.43818	0.150384	0.998118
ENSMUSG00000079432.1:Gm15023	4.30367	-1.20645	4.30367	-1.33698	0.18123	0.998118
ENSMUSG00000031409.1:Tceal6	3.82193	-1.64386	3.82193	-1.58222	0.1136	0.998118
ENSMUSG00000082071.1:Pramel	4.24593	-0.152003	4.24593	0.259118	0.795544	0.998118
ENSMUSG00000067360.12:Pramel3	3.90368	0.192645	3.90368	0.669426	0.503224	0.998118
ENSMUSG00000094470.1:Gm25936	4.32732	-1.25376	4.32732	-1.40883	0.158885	0.998118
ENSMUSG00000087428.1:Gm15017	4.2539	-0.893085	4.2539	-0.829874	0.40661	0.998118
ENSMUSG00000095599.1:Gm6215	3.78493	-0.925999	3.78493	-0.635278	0.525247	0.998118
ENSMUSG00000094004.7:Gm5128	4.16993	0	4.16993	0.472373	0.636661	0.998118
ENSMUSG00000094670.1:Gm22006	4.2539	-1.10692	4.2539	-1.14409	0.252586	0.998118
ENSMUSG00000095964.1:Gm6221	4.68316	-0.722466	4.68316	-0.672054	0.501549	0.998118
ENSMUSG00000096508.7:Gm7903	4.32732	-1.25376	4.32732	-1.40883	0.158885	0.998118
ENSMUSG00000095424.1:Gm24416	4.38078	-1.14684	4.38078	-1.29631	0.194868	0.998118
ENSMUSG00000094371.1:Gm7905	4.7608	-0.736966	4.7608	-0.706943	0.479602	0.998118
ENSMUSG00000054994.2:AV320801	4.53841	-1.26303	4.53841	-1.55477	0.12	0.998118
ENSMUSG00000095228.1:Gm22233	3.98864	-1.63743	3.98864	-1.67912	0.0931292	0.998118
ENSMUSG00000086685.1:Gm15015	4.21523	-0.616671	4.21523	-0.423694	0.671789	0.998118
ENSMUSG00000096119.1:Gm6228	5.21418	-1.02748	5.21418	-1.2	0.230138	0.998118
ENSMUSG00000031410.14:Nxf7	4.42587	0.0671142	4.42587	0.627911	0.530062	0.998118
ENSMUSG00000082602.1:Gm15021	4.55295	-0.610053	4.55295	-0.476173	0.633951	0.998118
ENSMUSG00000060726.10:Tmsb15a	5.52832	-1.24286	5.52832	-1.67714	0.0935151	0.998118
ENSMUSG00000084330.1:Gm15019	5.32732	-0.746243	5.32732	-0.637327	0.523912	0.998118
ENSMUSG00000043384.15:Gprasp1	5.69374	-0.278301	5.69374	0.408789	0.682695	0.998118
ENSMUSG00000072969.2:Armcx5	5.69374	-0.278301	5.69374	0.408789	0.682695	0.998118
ENSMUSG00000072964.14:Bhlhb9	4.59984	0.415037	4.59984	1.24952	0.211474	0.998118
ENSMUSG00000083223.1:Gm15016	3.92275	-1.20163	3.92275	-1.04003	0.298326	0.998118
ENSMUSG00000048040.8:Arxes2	4.83444	-0.750022	4.83444	-0.711617	0.476702	0.998118
ENSMUSG00000048355.2:Arxes1	5.39395	-0.612977	5.39395	-0.348624	0.727372	0.998118
ENSMUSG00000042750.7:Bex2	5.04638	-0.691878	5.04638	-0.580295	0.561716	0.998118
ENSMUSG00000057000.12:Nxf3	3.81468	-1.28951	3.81468	-1.14777	0.251065	0.998118
ENSMUSG00000087553.1:5730412P04Rik	4.60473	-1.20945	4.60473	-1.4804	0.138767	0.998118
ENSMUSG00000051579.10:Tceal8	5.15246	-1.2578	5.15246	-1.64727	0.0995034	0.998118
ENSMUSG00000054034.10:Tceal5	3.66546	-1.71621	3.66546	-1.4986	0.133978	0.998118
ENSMUSG00000079428.8:Tceal7	4.08496	-1	4.08496	-0.894122	0.371256	0.998118
ENSMUSG00000050071.8:Bex1	4.28112	-0.947533	4.28112	-0.943691	0.345328	0.998118
ENSMUSG00000042712.10:Tceal9	5.12928	-0.970854	5.12928	-1.08896	0.27617	0.998118
ENSMUSG00000083470.1:Nsa2-ps2	4.57741	-1.34104	4.57741	-1.70152	0.0888455	0.998118
ENSMUSG00000083324.1:Gm14997	4.68316	-0.722466	4.68316	-0.672054	0.501549	0.998118
ENSMUSG00000083162.1:Gm4917	4.80274	-1.10962	4.80274	-1.35625	0.17502	0.998118
ENSMUSG00000084216.1:Gm7973	4.11441	-1.05889	4.11441	-0.974028	0.330042	0.998118
ENSMUSG00000084245.1:Gm14994	4.54373	-0.912537	4.54373	-0.975819	0.329154	0.998118
ENSMUSG00000082261.1:Gm14999	4.60837	-1.04182	4.60837	-1.19869	0.230647	0.998118
ENSMUSG00000083517.1:Gm14998	3.35712	-1.09954	3.35712	-0.82487	0.409445	0.998118
ENSMUSG00000081507.1:Gm14993	4.16993	-1.16993	4.16993	-1.18588	0.235669	0.998118
ENSMUSG00000096589.1:Gm14992	3.29248	-0.584963	3.29248	-0.262686	0.792793	0.998118
ENSMUSG00000095327.1:Gm14996	3.68316	0.447459	3.68316	0.865261	0.386896	0.998118
ENSMUSG00000082358.1:Gm14990	4.49718	-0.819428	4.49718	-0.82202	0.411066	0.998118
ENSMUSG00000081286.1:Gm14995	4.72561	0.163499	4.72561	0.882515	0.377499	0.998118
ENSMUSG00000082021.1:Gm14991	2.58496	-1.16993	2.58496	-0.901773	0.367178	0.998118
ENSMUSG00000031424.16:Kir3dl1	4.6427	-0.115477	4.6427	0.371543	0.710233	0.998118
ENSMUSG00000057439.12:Kir3dl2	4.28112	0.222392	4.28112	0.833376	0.404633	0.998118
ENSMUSG00000083828.1:Gm15006	4.55164	-0.184425	4.55164	0.226886	0.820512	0.998118
ENSMUSG00000082504.1:Gm15003	4.9915	-1.06413	4.9915	-1.27393	0.202686	0.998118
ENSMUSG00000095702.1:Gm15005	4	0	4	0.453893	0.649906	0.998118
ENSMUSG00000082421.1:Gm15004	4.60716	-0.874469	4.60716	-0.917463	0.3589	0.998118
ENSMUSG00000031422.16:Morf4l2	3.79248	-1.58496	3.79248	-1.51001	0.131041	0.998118
ENSMUSG00000082214.1:Gm15009	3.24593	-0.152003	3.24593	0.210333	0.833408	0.998118
ENSMUSG00000031425.15:Plp1	4.29248	-1.41504	4.29248	-1.65381	0.0981658	0.998118
ENSMUSG00000082563.1:Gm15026	4.55426	-0.0614005	4.55426	0.430099	0.667124	0.998118
ENSMUSG00000080953.1:Gm15025	4.30735	-1	4.30735	-1.02339	0.306125	0.998118
ENSMUSG00000048155.4:H2bfm	3.01118	-1.37851	3.01118	-1.12966	0.25862	0.998118
ENSMUSG00000031428.11:Zcchc18	5.56206	-0.784271	5.56206	-0.700062	0.483888	0.998118
ENSMUSG00000083445.1:Gm15038	4.15871	-1.39855	4.15871	-1.50993	0.13106	0.998118
ENSMUSG00000044348.14:Slc25a53	5.27921	-0.842459	5.27921	-0.829255	0.40696	0.998118
ENSMUSG00000089191.1:Gm25770	6.52143	-0.156969	6.52143	0.768855	0.441979	0.998118
ENSMUSG00000080718.1:Gm8019	9.59143	-0.639929	9.59143	-0.420079	0.674428	0.998118
ENSMUSG00000084086.1:Gm5761	10.0479	-0.75456	10.0479	-0.702273	0.482509	0.998118
ENSMUSG00000081938.1:Gm15039	10.1138	-0.727889	10.1138	-0.636615	0.524375	0.998118
ENSMUSG00000095988.1:Gm15042	10.2014	-0.768918	10.2014	-0.737619	0.460746	0.998118
ENSMUSG00000095591.1:Gm15045	10.2522	-0.564197	10.2522	-0.233644	0.815261	0.998118
ENSMUSG00000082011.1:Gm15043	10.2213	-0.637753	10.2213	-0.414722	0.678346	0.998118
ENSMUSG00000083493.1:Gm15044	9.61328	-0.759319	9.61328	-0.713988	0.475235	0.998118
ENSMUSG00000023443.13:Esx1	9.60931	-0.883791	9.60931	-1.02041	0.307534	0.998118
ENSMUSG00000081349.1:Gm15041	6.60716	-0.0443941	6.60716	1.04599	0.295566	0.998118
ENSMUSG00000082955.1:Gm8036	3	0	3	0.3764	0.706619	0.998118
ENSMUSG00000059203.10:Il1rapl2	6.98208	-0.102686	6.98208	0.902489	0.366797	0.998118
ENSMUSG00000087961.1:Gm25393	3.33621	-1.5025	3.33621	-1.26512	0.205828	0.998118
ENSMUSG00000084118.1:Gm14989	3.78112	-1.22239	3.78112	-0.959095	0.337511	0.998118
ENSMUSG00000065321.1:Gm22057	3.08496	-0.169925	3.08496	0.190753	0.848719	0.998118
ENSMUSG00000087832.1:Gm23958	4.47418	-0.452512	4.47418	-0.212214	0.83194	0.998118
ENSMUSG00000081017.1:Gm15000	3.95345	-1.26303	3.95345	-1.19141	0.233493	0.998118
ENSMUSG00000031271.14:Serpina7	4.15871	-1.39855	4.15871	-1.50993	0.13106	0.998118
ENSMUSG00000031270.1:4930513O06Rik	4.16993	-1.16993	4.16993	-1.18588	0.235669	0.998118
ENSMUSG00000083180.1:Gm15007	4.22972	-1.54057	4.22972	-1.78133	0.074859	0.998118
ENSMUSG00000042515.13:Mum1l1	4.30735	-1	4.30735	-1.02339	0.306125	0.998118
ENSMUSG00000081869.1:Gm15002	3.45345	-0.906891	3.45345	-0.614401	0.538951	0.998118
ENSMUSG00000051257.3:Trap1a	3.89068	-1.1375	3.89068	-0.961402	0.33635	0.998118
ENSMUSG00000086807.8:Platr21	2.85022	-1.70044	2.85022	-1.48137	0.138507	0.998118
ENSMUSG00000082018.2:Gm6322	4.31468	-1.45943	4.31468	-1.72124	0.0852065	0.998118
ENSMUSG00000042473.8:Tbc1d8b	5.57487	-1.14975	5.57487	-1.47876	0.139205	0.998118
ENSMUSG00000098559.1:Gm15013	4.56464	-1.12928	4.56464	-1.34567	0.178408	0.998118
ENSMUSG00000081018.1:Gm15012	4.68316	-0.722466	4.68316	-0.672054	0.501549	0.998118
ENSMUSG00000047230.6:Cldn2	4.1496	-0.485427	4.1496	-0.215672	0.829244	0.998118
ENSMUSG00000031434.15:Morc4	4.50141	-0.50696	4.50141	-0.305882	0.759695	0.998118
ENSMUSG00000031433.15:Rbm41	4.89068	-0.862496	4.89068	-0.916243	0.359539	0.998118
ENSMUSG00000086441.1:Gm15046	8.41916	-0.569477	8.41916	-0.246643	0.805185	0.998118
ENSMUSG00000042425.18:Frmpd3	7.63195	-0.232493	7.63195	0.582934	0.559938	0.998118
ENSMUSG00000082031.1:Gm8097	4.42587	0.0671142	4.42587	0.627911	0.530062	0.998118
ENSMUSG00000081408.1:Gm15047	5.99185	-0.695994	5.99185	-0.526259	0.598709	0.998118
ENSMUSG00000084683.1:Gm22025	7.15644	-1.14296	7.15644	-1.65842	0.097233	0.998118
ENSMUSG00000000266.11:Mid2	8.3786	-0.657511	8.3786	-0.46336	0.643106	0.998118
ENSMUSG00000085146.1:Eif2c5	3.85022	-1.70044	3.85022	-1.65159	0.0986182	0.998118
ENSMUSG00000082165.1:Gm7091	4.90849	-0.89812	4.90849	-0.9817	0.326248	0.998118
ENSMUSG00000079418.3:Atg4a	5.80735	0	5.80735	1.02014	0.307663	0.998118
ENSMUSG00000031429.14:Psmd10	5.38616	-0.683526	5.38616	-0.493892	0.621382	0.998118
ENSMUSG00000083710.1:Gm15078	4.42587	-1.23704	4.42587	-1.48063	0.138706	0.998118
ENSMUSG00000031273.16:Col4a6	5.70734	-1.15612	5.70734	-1.51953	0.128629	0.998118
ENSMUSG00000081803.1:Gm15282	3.62396	-1.24793	3.62396	-0.986992	0.323646	0.998118
ENSMUSG00000054667.7:Irs4	8.86992	-0.669296	8.86992	-0.492373	0.622456	0.998118
ENSMUSG00000086907.1:Gm15298	4.42899	-0.857981	4.42899	-0.867771	0.38552	0.998118
ENSMUSG00000080775.1:Gm6368	4.13339	-1.34792	4.13339	-1.43818	0.150384	0.998118
ENSMUSG00000042282.4:Gucy2f	4.90126	-1.30666	4.90126	-1.73237	0.0832076	0.998118
ENSMUSG00000082675.1:Gm6382	4.89068	-1.1375	4.89068	-1.42155	0.155156	0.998118
ENSMUSG00000082890.1:Gm15014	5.19937	-0.888969	5.19937	-0.93102	0.351843	0.998118
ENSMUSG00000083311.3:Gm5643	4.43054	-1.04731	4.43054	-1.17387	0.240448	0.998118
ENSMUSG00000090122.3:Kcne1l	5.18097	-0.747234	5.18097	-0.655779	0.511967	0.998118
ENSMUSG00000082929.1:Gm6067	4.60106	-0.706269	4.60106	-0.634807	0.525554	0.998118
ENSMUSG00000071680.6:Gm7123	3.85712	0.0995357	3.85712	0.555269	0.578711	0.998118
ENSMUSG00000081750.3:Gm4995	4.16993	-1.16993	4.16993	-1.18588	0.235669	0.998118
ENSMUSG00000076011.1:Mir652	3.74593	-1.152	3.74593	-0.882192	0.377673	0.998118
ENSMUSG00000042225.3:Ammecr1	4.66096	-0.678072	4.66096	-0.595727	0.551357	0.998118
ENSMUSG00000085584.3:Rtl9	4.67878	-1.35755	4.67878	-1.76396	0.0777389	0.998118
ENSMUSG00000083089.1:Gm4760	3.35022	-0.70044	3.35022	-0.388848	0.697389	0.998118
ENSMUSG00000088047.1:Gm23325	4.08496	-1	4.08496	-0.894122	0.371256	0.998118
ENSMUSG00000031284.16:Pak3	4.82642	-0.605721	4.82642	-0.45294	0.650592	0.998118
ENSMUSG00000105967.1:Gm47298	4.60837	-1.04182	4.60837	-1.19869	0.230647	0.998118
ENSMUSG00000067276.5:Capn6	4.39395	-1.38702	4.39395	-1.67461	0.0940102	0.998118
ENSMUSG00000031285.14:Dcx	4.58496	-0.830075	4.58496	-0.84286	0.399307	0.998118
ENSMUSG00000082060.1:Gm15048	3.48864	-1.36257	3.48864	-1.11224	0.266034	0.998118
ENSMUSG00000085139.1:A730046J19Rik	5.16993	-0.830075	5.16993	-0.816652	0.414128	0.998118
ENSMUSG00000082121.1:Gm8199	3.01118	-1.37851	3.01118	-1.12966	0.25862	0.998118
ENSMUSG00000084361.1:Gm8202	3.13339	-0.652077	3.13339	-0.33601	0.736863	0.998118
ENSMUSG00000081897.1:Gm15067	2.66096	-0.678072	2.66096	-0.36441	0.715552	0.998118
ENSMUSG00000083200.1:Gm15066	2.69616	0.222392	2.69616	0.61937	0.535673	0.998118
ENSMUSG00000076117.1:Mir680-2	3.7539	0.106915	3.7539	0.493208	0.621866	0.998118
ENSMUSG00000041718.15:Alg13	2.5222	-1.87447	2.5222	-1.6715	0.094622	0.998118
ENSMUSG00000081635.1:Gm15071	4.15871	-1.39855	4.15871	-1.50993	0.13106	0.998118
ENSMUSG00000041710.4:Trpc5	7.42382	-0.167945	7.42382	0.741837	0.458186	0.998118
ENSMUSG00000071679.4:Rtl4	7.37997	-0.207691	7.37997	0.64399	0.519582	0.998118
ENSMUSG00000092917.1:Mir3472	3.45943	0	3.45943	0.3764	0.706619	0.998118
ENSMUSG00000077230.1:Gm25097	3.91645	-0.662965	3.91645	-0.379595	0.704246	0.998118
ENSMUSG00000081336.1:Gm15073	3.70893	-1.078	3.70893	-0.801345	0.422932	0.998118
ENSMUSG00000041700.9:Lhfpl1	4.33621	-0.4975	4.33621	-0.26011	0.794779	0.998118
ENSMUSG00000041688.16:Amot	4.89232	-1	4.89232	-1.1689	0.242445	0.998118
ENSMUSG00000081646.1:Gm15060	3.30735	-1	3.30735	-0.716125	0.473914	0.998118
ENSMUSG00000099000.1:Gm27659	3.66993	-1	3.66993	-0.716125	0.473914	0.998118
ENSMUSG00000082773.1:Gm15058	4.30367	-1.20645	4.30367	-1.33698	0.18123	0.998118
ENSMUSG00000080915.1:Gm6446	3.74593	0.847997	3.74593	1.30286	0.192623	0.998118
ENSMUSG00000083375.1:Gm15057	3.55426	-1.9386	3.55426	-1.74157	0.0815839	0.998118
ENSMUSG00000083908.1:Gm6447	4.48289	0.321928	4.48289	1.03989	0.298391	0.998118
ENSMUSG00000083960.1:Gm4918	3.1427	1.11548	3.1427	1.59509	0.110693	0.998118
ENSMUSG00000081738.1:Hmgb1-ps2	3.95345	0.0931094	3.95345	0.575183	0.565167	0.998118
ENSMUSG00000084161.1:Gm15061	3.72972	0.540568	3.72972	0.966985	0.333551	0.998118
ENSMUSG00000088050.1:Gm26151	3.95943	-1	3.95943	-0.848764	0.396012	0.998118
ENSMUSG00000081197.1:Gm15076	3.63339	0.347923	3.63339	0.756515	0.44934	0.998118
ENSMUSG00000084147.1:Gm15075	2.74593	-0.847997	2.74593	-0.550058	0.58228	0.998118
ENSMUSG00000082594.1:Gm15074	3.32193	0	3.32193	0.3764	0.706619	0.998118
ENSMUSG00000084061.1:Gm4996	2.95345	-0.736966	2.95345	-0.428753	0.668103	0.998118
ENSMUSG00000077767.1:Snora35	3.85712	-1.07039	3.85712	-0.879117	0.379338	0.998118
ENSMUSG00000092879.1:Gm22650	4.20893	0.0780025	4.20893	0.597103	0.550438	0.998118
ENSMUSG00000076458.1:Mir764	3.5222	0.125531	3.5222	0.513546	0.607569	0.998118
ENSMUSG00000093122.1:Mir1264	3.7539	-0.106915	3.7539	0.259593	0.795178	0.998118
ENSMUSG00000080331.1:Mir1298	3.22972	0.459432	3.22972	0.878341	0.379759	0.998118
ENSMUSG00000084713.2:Gm24627	2.5	-1	2.5	-0.716125	0.473914	0.998118
ENSMUSG00000065450.1:Mir448	3.30735	-1	3.30735	-0.716125	0.473914	0.998118
ENSMUSG00000067262.8:Vmn1r239-ps	3.43518	-0.530515	3.43518	-0.2032	0.838978	0.998118
ENSMUSG00000084421.1:Gm25107	3.33621	-1.5025	3.33621	-1.26512	0.205828	0.998118
ENSMUSG00000031290.14:Lrch2	3.95345	0.736966	3.95345	1.41391	0.157389	0.998118
ENSMUSG00000080250.2:Gm16400	3.35022	-0.70044	3.35022	-0.388848	0.697389	0.998118
ENSMUSG00000085441.1:Gm8289	2.58496	1.16993	2.58496	1.65457	0.0980111	0.998118
ENSMUSG00000083970.1:Gm15081	2.29248	-0.584963	2.29248	-0.262686	0.792793	0.998118
ENSMUSG00000072931.4:Gm15080	3.29248	0.584963	3.29248	1.01549	0.309874	0.998118
ENSMUSG00000080046.2:Gm15108	3.08496	-1	3.08496	-0.716125	0.473914	0.998118
ENSMUSG00000083809.3:Gm15110	3.40368	-0.807355	3.40368	-0.505655	0.613099	0.998118
ENSMUSG00000072930.3:Gm15107	2.79248	0.415037	2.79248	0.829839	0.40663	0.998118
ENSMUSG00000081533.1:Gm15111	3.37744	0.415037	3.37744	0.829839	0.40663	0.998118
ENSMUSG00000084001.1:Gm15113	3.16096	0.321928	3.16096	0.728115	0.466543	0.998118
ENSMUSG00000096453.1:Gm8320	3.5222	0.125531	3.5222	0.513546	0.607569	0.998118
ENSMUSG00000079395.3:Gm15114	3.48864	-0.63743	3.48864	-0.320008	0.748962	0.998118
ENSMUSG00000095627.1:Gm8331	3.19616	-0.777608	3.19616	-0.473156	0.636102	0.998118
ENSMUSG00000079374.2:Gm8334	2.16096	0.321928	2.16096	0.728115	0.466543	0.998118
ENSMUSG00000096834.7:Gm15127	3.6427	-0.115477	3.6427	0.250239	0.802403	0.998118
ENSMUSG00000080071.2:Gm15125	3.45345	-0.906891	3.45345	-0.614401	0.538951	0.998118
ENSMUSG00000082995.1:Gm15126	3.52764	-1.44057	3.52764	-1.19746	0.231127	0.998118
ENSMUSG00000083256.1:Kars-ps1	3.30735	-1	3.30735	-0.716125	0.473914	0.998118
ENSMUSG00000079387.10:Luzp4	3.80735	0	3.80735	0.433233	0.664845	0.998118
ENSMUSG00000094712.1:Gm15099	2.5	-1	2.5	-0.716125	0.473914	0.998118
ENSMUSG00000095994.1:Gm15084	3	0	3	0.3764	0.706619	0.998118
ENSMUSG00000083778.1:Gm15094	3.69616	0.222392	3.69616	0.61937	0.535673	0.998118
ENSMUSG00000083231.1:Gm15096	3.2539	0.893085	3.2539	1.35212	0.176337	0.998118
ENSMUSG00000094885.7:Ott	2.98864	0.36257	2.98864	0.772517	0.439808	0.998118
ENSMUSG00000086974.1:Gm15092	3.32193	0	3.32193	0.3764	0.706619	0.998118
ENSMUSG00000096213.1:Gm15088	3.16096	0.321928	3.16096	0.728115	0.466543	0.998118
ENSMUSG00000096179.1:Gm15090	2	0	2	0.3764	0.706619	0.998118
ENSMUSG00000096899.1:Gm8346	3.08496	-0.169925	3.08496	0.190753	0.848719	0.998118
ENSMUSG00000094941.1:Gm15093	3.30735	1	3.30735	1.46893	0.141853	0.998118
ENSMUSG00000095820.1:Gm15098	3.62396	1.24793	3.62396	1.73979	0.0818954	0.998118
ENSMUSG00000093851.1:Gm15089	3.06464	0.514573	3.06464	0.938585	0.347944	0.998118
ENSMUSG00000095408.1:Gm8366	3.58496	0	3.58496	0.3764	0.706619	0.998118
ENSMUSG00000095621.1:Gm15085	3.43518	-0.530515	3.43518	-0.2032	0.838978	0.998118
ENSMUSG00000096008.1:Gm15100	3.43518	0.530515	3.43518	0.956001	0.339072	0.998118
ENSMUSG00000096338.1:Gm15086	2.95345	0.736966	2.95345	1.18155	0.237383	0.998118
ENSMUSG00000095561.1:Gm8383	2.69616	0.222392	2.69616	0.61937	0.535673	0.998118
ENSMUSG00000094378.7:Gm15097	3.0222	-0.874469	3.0222	-0.578979	0.562603	0.998118
ENSMUSG00000082937.1:Gm15095	3.35712	-1.09954	3.35712	-0.82487	0.409445	0.998118
ENSMUSG00000084395.1:Gm15087	3.66096	0.678072	3.66096	1.11721	0.263904	0.998118
ENSMUSG00000095082.1:Gm15091	3.35712	1.09954	3.35712	1.57767	0.114641	0.998118
ENSMUSG00000095534.1:Gm15102	3.08496	0.169925	3.08496	0.562048	0.574083	0.998118
ENSMUSG00000081827.1:Gm15103	3.39068	0.137504	3.39068	0.526626	0.598453	0.998118
ENSMUSG00000094767.1:Gm8402	2.95345	1.26303	2.95345	1.7563	0.0790376	0.998118
ENSMUSG00000048592.9:Gm5946	1.90368	-1.80735	1.90368	-1.59818	0.110003	0.998118
ENSMUSG00000087360.2:Gm15104	3.53841	-0.736966	3.53841	-0.428753	0.668103	0.998118
ENSMUSG00000081928.1:Gm15105	3.40368	1.19265	3.40368	1.6794	0.093075	0.998118
ENSMUSG00000082974.1:Gm15129	4.30735	-1	4.30735	-1.02339	0.306125	0.998118
ENSMUSG00000025271.13:Pfkfb1	4.2539	-0.893085	4.2539	-0.829874	0.40661	0.998118
ENSMUSG00000025269.16:Apex2	4.20681	-1.49476	4.20681	-1.64631	0.0997002	0.998118
ENSMUSG00000025272.16:Tro	4.12869	-0.0824622	4.12869	0.350781	0.725753	0.998118
ENSMUSG00000080582.1:Gm24907	3.45345	0.263034	3.45345	0.663772	0.506836	0.998118
ENSMUSG00000087149.8:Itih5l-ps	5.5736	-0.36257	5.5736	0.198429	0.842709	0.998118
ENSMUSG00000098311.1:Gm27191	3.16096	-1.67807	3.16096	-1.45694	0.145134	0.998118
ENSMUSG00000081194.1:Gm8424	3.19616	-1.22239	3.19616	-0.959095	0.337511	0.998118
ENSMUSG00000081782.1:Gm15152	4.06464	-0.514573	4.06464	-0.235502	0.813819	0.998118
ENSMUSG00000025266.11:Gnl3l	4.83886	-0.893085	4.83886	-0.968076	0.333007	0.998118
ENSMUSG00000025265.14:Fgd1	3.80735	0	3.80735	0.433233	0.664845	0.998118
ENSMUSG00000081942.1:Gm15149	3.94741	0.280108	3.94741	0.818778	0.412913	0.998118
ENSMUSG00000086286.1:Gm15138	4.32732	-1.25376	4.32732	-1.40883	0.158885	0.998118
ENSMUSG00000041245.13:Wnk3	3.62396	-1.24793	3.62396	-0.986992	0.323646	0.998118
ENSMUSG00000083596.4:Rpl21-ps15	4.33089	-0.847997	4.33089	-0.792501	0.428069	0.998118
ENSMUSG00000064524.1:Gm26441	3.78112	-1.94753	3.78112	-1.75133	0.0798893	0.998118
ENSMUSG00000025262.8:Fam120c	4.35712	-1.09954	4.35712	-1.2218	0.221782	0.998118
ENSMUSG00000084771.8:A230072E10Rik	4.01118	-0.621488	4.01118	-0.355693	0.72207	0.998118
ENSMUSG00000064416.1:Gm22248	4.2539	-1.10692	4.2539	-1.14409	0.252586	0.998118
ENSMUSG00000081331.1:Gm15151	4.612	-0.176878	4.612	0.254822	0.79886	0.998118
ENSMUSG00000083379.1:Gm4919	3.87744	-1.41504	3.87744	-1.30167	0.193028	0.998118
ENSMUSG00000070219.1:n-R5s13	3.74593	0.321928	3.74593	0.728115	0.466543	0.998118
ENSMUSG00000083719.1:Gm15161	3.93518	-1.53051	3.93518	-1.44325	0.148949	0.998118
ENSMUSG00000025261.17:Huwe1	4.58496	-0.830075	4.58496	-0.84286	0.399307	0.998118
ENSMUSG00000084637.1:n-R5s14	5.26178	-0.523562	5.26178	-0.193129	0.846858	0.998118
ENSMUSG00000025332.14:Kdm5c	5.32193	-0.643856	5.32193	-0.433088	0.664951	0.998118
ENSMUSG00000083948.1:Gm7158	4.60473	-1.20945	4.60473	-1.4804	0.138767	0.998118
ENSMUSG00000091863.1:Cldn34a	4.18316	-1.44746	4.18316	-1.57926	0.114277	0.998118
ENSMUSG00000045180.13:Shroom2	4.68316	-0.722466	4.68316	-0.672054	0.501549	0.998118
ENSMUSG00000025333.10:Gpr143	4.58496	-1.16993	4.58496	-1.41397	0.157371	0.998118
ENSMUSG00000088383.1:Gm24687	3.95345	-0.736966	3.95345	-0.506121	0.612772	0.998118
ENSMUSG00000095597.2:Gm6472	4.19616	-0.777608	4.19616	-0.629809	0.528819	0.998118
ENSMUSG00000083440.1:Rpl7a-ps12	4.22766	-1.05445	4.22766	-1.06699	0.285976	0.998118
ENSMUSG00000064999.1:Gm26035	3.33621	-1.5025	3.33621	-1.26512	0.205828	0.998118
ENSMUSG00000067215.5:Usp51	3.66096	-1.32193	3.66096	-1.06784	0.285593	0.998118
ENSMUSG00000071665.10:Foxr2	4.01118	-1.37851	4.01118	-1.34184	0.179649	0.998118
ENSMUSG00000082733.1:Gm15153	2.58496	-1.16993	2.58496	-0.901773	0.367178	0.998118
ENSMUSG00000080743.2:Gm7150	3.90368	-0.192645	3.90368	0.197041	0.843795	0.998118
ENSMUSG00000050148.9:Ubqln2	3.66096	-0.678072	3.66096	-0.36441	0.715552	0.998118
ENSMUSG00000048573.9:Cypt3	3.52764	-1.44057	3.52764	-1.19746	0.231127	0.998118
ENSMUSG00000065221.1:Gm25793	3.28493	-1.926	3.28493	-1.7278	0.0840235	0.998118
ENSMUSG00000083488.1:Gm8534	4.08496	-1	4.08496	-0.894122	0.371256	0.998118
ENSMUSG00000041633.14:Kctd12b	4.39232	0	4.39232	0.510036	0.610026	0.998118
ENSMUSG00000086316.8:Nbdy	4.63806	-0.632268	4.63806	-0.516977	0.605172	0.998118
ENSMUSG00000109128.1:Gm45022	3.59984	-1.58496	3.59984	-1.35521	0.17535	0.998118
ENSMUSG00000065648.1:Gm25895	3.58496	-0.830075	3.58496	-0.530478	0.595781	0.998118
ENSMUSG00000094802.7:Samt1	3.24593	-1.848	3.24593	-1.64258	0.100469	0.998118
ENSMUSG00000094577.7:4921511M17Rik	4.08496	0.169925	4.08496	0.693216	0.488174	0.998118
ENSMUSG00000096867.1:Gm10057	3.48864	-1.80735	3.48864	-1.59818	0.110003	0.998118
ENSMUSG00000094427.1:Gm15143	3.31468	0.289507	3.31468	0.692694	0.488502	0.998118
ENSMUSG00000095065.1:Gm5947	2.16096	0.321928	2.16096	0.728115	0.466543	0.998118
ENSMUSG00000094592.1:Gm15140	3.06464	-0.514573	3.06464	-0.185784	0.852614	0.998118
ENSMUSG00000094118.2:Gm16445	2.98864	0.36257	2.98864	0.772517	0.439808	0.998118
ENSMUSG00000082751.1:Gm6620	2.66096	-1.32193	2.66096	-1.06784	0.285593	0.998118
ENSMUSG00000082462.1:Gm15147	3.2539	-0.893085	3.2539	-0.599318	0.548961	0.998118
ENSMUSG00000083978.1:Gm5060	3.40368	0.807355	3.40368	1.25846	0.208227	0.998118
ENSMUSG00000081870.1:Gm15141	3.89068	-0.862496	3.89068	-0.62423	0.532476	0.998118
ENSMUSG00000059663.1:4930524N10Rik	3.29248	-0.584963	3.29248	-0.262686	0.792793	0.998118
ENSMUSG00000081502.1:Gm5646	2.40368	-0.807355	2.40368	-0.505655	0.613099	0.998118
ENSMUSG00000072888.2:Samt2	2.80735	0	2.80735	0.3764	0.706619	0.998118
ENSMUSG00000084367.3:Gm15142	2.79248	0.415037	2.79248	0.829839	0.40663	0.998118
ENSMUSG00000072100.4:Cldn34b1	2.19616	-1.22239	2.19616	-0.959095	0.337511	0.998118
ENSMUSG00000094196.2:Magea3	2.45345	0.263034	2.45345	0.663772	0.506836	0.998118
ENSMUSG00000083554.1:Gm6645	3.79248	0.415037	3.79248	0.94209	0.346147	0.998118
ENSMUSG00000096644.1:Magea1	3.39068	-0.137504	3.39068	0.226174	0.821066	0.998118
ENSMUSG00000055746.9:Magea2	3.39068	-0.137504	3.39068	0.226174	0.821066	0.998118
ENSMUSG00000057402.5:Cldn34b2	2.58496	-1.16993	2.58496	-0.901773	0.367178	0.998118
ENSMUSG00000045694.4:Gm4997	3.40368	-1.19265	3.40368	-0.926595	0.354137	0.998118
ENSMUSG00000083823.3:Amd-ps1	3.19616	-0.777608	3.19616	-0.473156	0.636102	0.998118
ENSMUSG00000082560.1:Gm15157	2.58496	-1.16993	2.58496	-0.901773	0.367178	0.998118
ENSMUSG00000025283.15:Sat1	4.35712	-0.0703893	4.35712	0.399168	0.689769	0.998118
ENSMUSG00000025287.15:Acot9	4.67215	-0.0565835	4.67215	0.472799	0.636357	0.998118
ENSMUSG00000052157.4:Gm650	3.72972	0.540568	3.72972	0.966985	0.333551	0.998118
ENSMUSG00000025289.15:Prdx4	3.72972	-0.540568	3.72972	-0.214184	0.830403	0.998118
ENSMUSG00000081821.1:Gm15158	3.87744	-0.584963	3.87744	-0.28396	0.776441	0.998118
ENSMUSG00000083362.1:Gm8606	3.85712	-0.0995357	3.85712	0.311198	0.75565	0.998118
ENSMUSG00000077743.1:n-R5s16	3.30735	-1	3.30735	-0.716125	0.473914	0.998118
ENSMUSG00000084932.1:Gm15156	6.98109	0.148392	6.98109	1.52058	0.128364	0.998118
ENSMUSG00000041552.7:Ptchd1	7.2294	-0.220909	7.2294	0.611451	0.540901	0.998118
ENSMUSG00000055109.5:Gm15155	7.75402	-0.22033	7.75402	0.612876	0.539958	0.998118
ENSMUSG00000081386.1:Gm15160	3.51118	0.378512	3.51118	0.789934	0.429566	0.998118
ENSMUSG00000064477.1:Gm23404	3.32193	0	3.32193	0.3764	0.706619	0.998118
ENSMUSG00000083573.1:Gm7312	3.37744	0.415037	3.37744	0.829839	0.40663	0.998118
ENSMUSG00000084246.1:Gm15162	3.29248	-0.584963	3.29248	-0.262686	0.792793	0.998118
ENSMUSG00000085711.4:Gm15163	2.45345	-1.73697	2.45345	-1.52128	0.12819	0.998118
ENSMUSG00000089342.1:Gm22666	3.80367	-0.206451	3.80367	0.180114	0.857063	0.998118
ENSMUSG00000093301.1:Gm23798	3.89068	-1.1375	3.89068	-0.961402	0.33635	0.998118
ENSMUSG00000077609.1:Gm25795	3.24593	-1.848	3.24593	-1.64258	0.100469	0.998118
ENSMUSG00000082708.1:Gm15172	3.58496	-1.16993	3.58496	-0.901773	0.367178	0.998118
ENSMUSG00000057457.11:Phex	2.69616	0.222392	2.69616	0.61937	0.535673	0.998118
ENSMUSG00000083841.1:Gm1947	3.33621	-1.5025	3.33621	-1.26512	0.205828	0.998118
ENSMUSG00000071708.11:Sms	4.58496	0	4.58496	0.552061	0.580906	0.998118
ENSMUSG00000082002.1:Gm6568	3.1427	-1.11548	3.1427	-0.842287	0.399627	0.998118
ENSMUSG00000091736.3:Yy2	3.0222	-0.874469	3.0222	-0.578979	0.562603	0.998118
ENSMUSG00000046873.18:Mbtps2	4.40689	-0.473931	4.40689	-0.236436	0.813095	0.998118
ENSMUSG00000083636.1:Gm15175	3.91645	0.662965	3.91645	1.24606	0.212742	0.998118
ENSMUSG00000081415.1:Gm15176	3.53841	0.736966	3.53841	1.18155	0.237383	0.998118
ENSMUSG00000081222.1:Gm15173	3.29248	-0.584963	3.29248	-0.262686	0.792793	0.998118
ENSMUSG00000088301.1:Gm23381	3.61441	-0.584963	3.61441	-0.262686	0.792793	0.998118
ENSMUSG00000081505.1:Gm8644	3.30735	-1	3.30735	-0.716125	0.473914	0.998118
ENSMUSG00000083166.1:Gm8648	3.63339	-1.65208	3.63339	-1.42854	0.153138	0.998118
ENSMUSG00000041476.12:Smpx	4.22561	-0.836501	4.22561	-0.746726	0.455229	0.998118
ENSMUSG00000086188.1:Gm15169	3.5222	-0.125531	3.5222	0.239255	0.810908	0.998118
ENSMUSG00000047485.6:Klhl34	3.85712	-1.07039	3.85712	-0.879117	0.379338	0.998118
ENSMUSG00000025658.16:Cnksr2	5.18643	-0.197939	5.18643	0.410922	0.68113	0.998118
ENSMUSG00000082076.1:Gm8659	3.40368	-0.807355	3.40368	-0.505655	0.613099	0.998118
ENSMUSG00000083136.1:Gm15170	3.72972	0.540568	3.72972	0.966985	0.333551	0.998118
ENSMUSG00000081797.1:Gm8662	4.47272	-0.770518	4.47272	-0.726362	0.467617	0.998118
ENSMUSG00000084270.1:Gm15177	3.61441	-0.584963	3.61441	-0.262686	0.792793	0.998118
ENSMUSG00000084210.1:Gm15168	2.95345	-0.736966	2.95345	-0.428753	0.668103	0.998118
ENSMUSG00000082026.1:Gm5764	3.16096	-1.67807	3.16096	-1.45694	0.145134	0.998118
ENSMUSG00000083316.1:Gm15185	4.47418	-0.452512	4.47418	-0.212214	0.83194	0.998118
ENSMUSG00000067194.6:Eif1ax	4.32193	-0.643856	4.32193	-0.482419	0.629508	0.998118
ENSMUSG00000083437.1:Gm15187	4.48864	0.192645	4.48864	0.849735	0.395473	0.998118
ENSMUSG00000041020.14:Map7d2	4.51395	-0.688056	4.51395	-0.605018	0.545167	0.998118
ENSMUSG00000092898.1:Gm23806	3.06464	-1.48543	3.06464	-1.24647	0.212593	0.998118
ENSMUSG00000044150.12:Bclaf3	4.01118	-1.37851	4.01118	-1.34184	0.179649	0.998118
ENSMUSG00000082693.3:Gm15190	3.92275	-1.20163	3.92275	-1.04003	0.298326	0.998118
ENSMUSG00000083906.1:Gm15186	3.5	-1	3.5	-0.716125	0.473914	0.998118
ENSMUSG00000040990.17:Sh3kbp1	3.99718	0.180572	3.99718	0.689117	0.49075	0.998118
ENSMUSG00000031303.8:Map3k15	4.85712	0.544321	4.85712	1.60866	0.107692	0.998118
ENSMUSG00000083393.1:Gm15194	4.0222	-0.874469	4.0222	-0.685241	0.493192	0.998118
ENSMUSG00000031299.10:Pdha1	3.39068	-0.137504	3.39068	0.226174	0.821066	0.998118
ENSMUSG00000083516.1:Gm15196	3.33621	-1.5025	3.33621	-1.26512	0.205828	0.998118
ENSMUSG00000031298.15:Adgrg2	5.12515	-0.534336	5.12515	-0.260799	0.794248	0.998118
ENSMUSG00000087505.1:Gm15241	3.87744	-1.75489	3.87744	-1.71835	0.0857336	0.998118
ENSMUSG00000031295.13:Phka2	4.90689	-0.526069	4.90689	-0.298077	0.765644	0.998118
ENSMUSG00000083945.1:Gm15242	3.56464	-1.51457	3.56464	-1.27831	0.20114	0.998118
ENSMUSG00000031292.14:Cdkl5	5.16546	-1.28379	5.16546	-1.69775	0.0895554	0.998118
ENSMUSG00000043518.7:Rai2	5.86989	0.0740006	5.86989	1.21757	0.223389	0.998118
ENSMUSG00000086540.1:Scml1	4.56464	-0.485427	4.56464	-0.263687	0.792021	0.998118
ENSMUSG00000087146.1:Gm15205	3.76178	-1.52356	3.76178	-1.28813	0.197701	0.998118
ENSMUSG00000087571.1:Gm15202	6.19937	-0.584963	6.19937	-0.294493	0.768381	0.998118
ENSMUSG00000065828.1:Gm26317	5.28112	-0.222392	5.28112	0.407636	0.683541	0.998118
ENSMUSG00000065943.1:Gm23794	5.30367	-0.793549	5.30367	-0.731692	0.464357	0.998118
ENSMUSG00000059493.13:Nhs	5.69616	-0.222392	5.69616	0.531605	0.595	0.998118
ENSMUSG00000098436.1:Gm27490	4.23989	0.304855	4.23989	0.930454	0.352136	0.998118
ENSMUSG00000084598.1:Gm23867	3.7047	-0.765535	3.7047	-0.459966	0.645541	0.998118
ENSMUSG00000082625.1:Gm15204	4.20893	-0.0780025	4.20893	0.36786	0.712978	0.998118
ENSMUSG00000059461.7:Gm7331	3.76178	-1.52356	3.76178	-1.28813	0.197701	0.998118
ENSMUSG00000082007.1:Gm15206	4.41645	0.337035	4.41645	1.04089	0.297928	0.998118
ENSMUSG00000040855.15:Reps2	4.82193	-1	4.82193	-1.15973	0.246157	0.998118
ENSMUSG00000083963.1:Gm15203	3.35022	-0.70044	3.35022	-0.388848	0.697389	0.998118
ENSMUSG00000089312.1:Gm22257	4.59615	-1.37851	4.59615	-1.76449	0.0776487	0.998118
ENSMUSG00000088709.1:Gm25557	4.32012	0.14439	4.32012	0.714893	0.474675	0.998118
ENSMUSG00000082571.1:Gm8737	3.85022	0.29956	3.85022	0.800509	0.423416	0.998118
ENSMUSG00000086034.1:Gm15201	3.66096	-1.32193	3.66096	-1.06784	0.285593	0.998118
ENSMUSG00000080394.2:Gm23786	4.29248	-1.41504	4.29248	-1.65381	0.0981658	0.998118
ENSMUSG00000104536.1:Gm23786	4.29248	-1.41504	4.29248	-1.65381	0.0981658	0.998118
ENSMUSG00000031353.13:Rbbp7	5.2539	-1.10692	5.2539	-1.35679	0.174849	0.998118
ENSMUSG00000038344.14:Txlng	4.83974	-1.03562	4.83974	-1.22359	0.221105	0.998118
ENSMUSG00000084022.1:Gm16459	3.57994	0.241008	3.57994	0.639708	0.522363	0.998118
ENSMUSG00000082539.1:Gm15207	3.63339	0.347923	3.63339	0.756515	0.44934	0.998118
ENSMUSG00000088195.1:Gm23901	3.43518	-0.530515	3.43518	-0.2032	0.838978	0.998118
ENSMUSG00000031357.3:Syap1	4.07994	-1.24101	4.07994	-1.22112	0.222041	0.998118
ENSMUSG00000081917.1:Gm15209	3.45345	0.263034	3.45345	0.663772	0.506836	0.998118
ENSMUSG00000088369.1:Gm23501	4.44741	-1.28011	4.44741	-1.55026	0.121079	0.998118
ENSMUSG00000064428.1:Gm22746	3.85368	-0.788496	3.85368	-0.533502	0.593686	0.998118
ENSMUSG00000083225.1:Gm15215	4.35022	-1.29956	4.35022	-1.53685	0.124329	0.998118
ENSMUSG00000082598.1:Gm15212	3.48864	-0.63743	3.48864	-0.320008	0.748962	0.998118
ENSMUSG00000082970.1:Gm15214	4.54373	-1.08746	4.54373	-1.26476	0.205956	0.998118
ENSMUSG00000080778.1:Gm7199	4.30367	-1.20645	4.30367	-1.33698	0.18123	0.998118
ENSMUSG00000083695.6:Rnf138rt1	4.57741	-1.34104	4.57741	-1.70152	0.0888455	0.998118
ENSMUSG00000081699.1:Gm15213	3.24593	-1.848	3.24593	-1.64258	0.100469	0.998118
ENSMUSG00000031370.12:Zrsr2	3.87744	-0.584963	3.87744	-0.28396	0.776441	0.998118
ENSMUSG00000031373.4:Car5b	4.73989	-0.695145	4.73989	-0.633124	0.526653	0.998118
ENSMUSG00000040749.11:Siah1b	4.85454	0.199309	4.85454	0.990178	0.322087	0.998118
ENSMUSG00000015401.12:Cltrn	4.20681	-1.49476	4.20681	-1.64631	0.0997002	0.998118
ENSMUSG00000084689.1:n-R5s18	4.37242	-1.34395	4.37242	-1.60678	0.108103	0.998118
ENSMUSG00000015405.15:Ace2	4.55295	-0.610053	4.55295	-0.476173	0.633951	0.998118
ENSMUSG00000089471.1:Gm25367	3.41645	-1.66297	3.41645	-1.44043	0.149745	0.998118
ENSMUSG00000077542.1:Gm22023	3.82193	-1.64386	3.82193	-1.58222	0.1136	0.998118
ENSMUSG00000031382.14:Asb11	4.56464	-1.12928	4.56464	-1.34567	0.178408	0.998118
ENSMUSG00000080834.1:Gm15216	3.69616	-1.77761	3.69616	-1.56568	0.117423	0.998118
ENSMUSG00000047757.16:Fancb	4.53841	-0.736966	4.53841	-0.685808	0.492834	0.998118
ENSMUSG00000079600.2:Gm17604	3.81468	-0.710493	3.81468	-0.437867	0.661483	0.998118
ENSMUSG00000018589.8:Glra2	5.1677	-0.160465	5.1677	0.483696	0.628602	0.998118
ENSMUSG00000083466.1:Gm15225	3.9915	-1.06413	3.9915	-0.932304	0.351179	0.998118
ENSMUSG00000040621.14:Gemin8	4.38244	-0.95109	4.38244	-0.987992	0.323157	0.998118
ENSMUSG00000084080.1:Gm15227	2.82193	-1	2.82193	-0.716125	0.473914	0.998118
ENSMUSG00000031342.17:Gpm6b	3.48864	-1.80735	3.48864	-1.59818	0.110003	0.998118
ENSMUSG00000079317.10:Trappc2	4.97491	-0.902703	4.97491	-0.973138	0.330485	0.998118
ENSMUSG00000040586.8:Ofd1	4.60837	-1.04182	4.60837	-1.19869	0.230647	0.998118
ENSMUSG00000079316.10:Rab9	4.11441	-1.58496	4.11441	-1.68779	0.0914512	0.998118
ENSMUSG00000081875.1:Gm15223	4.68316	-0.722466	4.68316	-0.672054	0.501549	0.998118
ENSMUSG00000086860.1:Gm1720	4.5084	-1.4021	4.5084	-1.78448	0.0743453	0.998118
ENSMUSG00000067147.7:Rpl7a-ps11	4.44741	-1.28011	4.44741	-1.55026	0.121079	0.998118
ENSMUSG00000082360.1:Gm8814	4.26958	-1.36923	4.26958	-1.52956	0.126126	0.998118
ENSMUSG00000040522.5:Tlr8	4.30367	-0.793549	4.30367	-0.709797	0.47783	0.998118
ENSMUSG00000086258.1:Gm15239	3.74593	-0.847997	3.74593	-0.550058	0.58228	0.998118
ENSMUSG00000025742.5:Prps2	4.35368	-0.211504	4.35368	0.176903	0.859584	0.998118
ENSMUSG00000084378.1:Gm15238	4.08995	-1.53605	4.08995	-1.62143	0.104925	0.998118
ENSMUSG00000082915.1:Gm15240	4.29248	-0.584963	4.29248	-0.392962	0.694347	0.998118
ENSMUSG00000083611.1:Gm8832	3.85022	-1.70044	3.85022	-1.65159	0.0986182	0.998118
ENSMUSG00000084014.3:Gm7209	4.36566	-0.556393	4.36566	-0.366319	0.714127	0.998118
ENSMUSG00000049176.14:Frmpd4	4.30367	-1.20645	4.30367	-1.33698	0.18123	0.998118
ENSMUSG00000081500.1:Gm15233	4.54373	-0.912537	4.54373	-0.975819	0.329154	0.998118
ENSMUSG00000031355.16:Arhgap6	6.28457	-0.803857	6.28457	-0.817665	0.413548	0.998118
ENSMUSG00000087201.1:Gm15261	4.66096	-1.32193	4.66096	-1.70271	0.0886222	0.998118
ENSMUSG00000099179.1:Gm27980	4.01118	-1.37851	4.01118	-1.34184	0.179649	0.998118
ENSMUSG00000087159.7:Gm15246	5.10777	-0.499571	5.10777	-0.194842	0.845517	0.998118
ENSMUSG00000031352.10:Hccs	4.9993	-0.0901978	4.9993	0.54085	0.588611	0.998118
ENSMUSG00000081137.3:BC022960	3.6427	-0.115477	3.6427	0.250239	0.802403	0.998118
ENSMUSG00000087587.1:Gm15245	4.56206	-0.784271	4.56206	-0.765888	0.443743	0.998118
ENSMUSG00000035299.16:Mid1	5.46463	-1.11548	5.46463	-1.38332	0.166566	0.998118
ENSMUSG00000065716.1:Gm25651	5.0222	-1.12553	5.0222	-1.38835	0.165032	0.998118
ENSMUSG00000055357.8:4933400A11Rik	4.53841	-0.432959	4.53841	-0.183647	0.854291	0.998118
ENSMUSG00000072844.6:G530011O06Rik	6.04224	-1.23195	6.04224	-1.74004	0.0818513	0.998118
ENSMUSG00000086695.1:Gm15247	6.59615	-0.548437	6.59615	-0.194846	0.845514	0.998118
ENSMUSG00000095562.7:Gm21887	5.46832	-0.678072	5.46832	-0.482661	0.629336	0.998118
ENSMUSG00000096661.1:Gm15069	3.16096	0.321928	3.16096	0.728115	0.466543	0.998118
ENSMUSG00000101492.1:Gm29089	4.27345	0.371969	4.27345	1.02908	0.303444	0.998118
ENSMUSG00000100968.1:Gm2098	2.29248	0.584963	2.29248	1.01549	0.309874	0.998118
ENSMUSG00000053211.10:Zfy1	1.95345	-0.736966	1.95345	-0.428753	0.668103	0.998118
ENSMUSG00000069053.11:Uba1y	3.2539	-0.893085	3.2539	-0.599318	0.548961	0.998118
ENSMUSG00000101036.1:Gm28588	2.29248	-0.584963	2.29248	-0.262686	0.792793	0.998118
ENSMUSG00000101666.1:Rhoay-ps3	3.2047	-1.76553	3.2047	-1.55249	0.120545	0.998118
ENSMUSG00000101107.1:Gm28587	2.95345	-1.90689	2.95345	-1.70693	0.0878358	0.998118
ENSMUSG00000056673.14:Kdm5d	3.76178	-1.52356	3.76178	-1.28813	0.197701	0.998118
ENSMUSG00000106618.1:Gm47281	3.72972	0.540568	3.72972	0.966985	0.333551	0.998118
ENSMUSG00000075874.1:n-R5s1	3.77345	0.628031	3.77345	1.06254	0.28799	0.998118
ENSMUSG00000069049.11:Eif2s3y	4.90368	0.192645	4.90368	1.02252	0.306536	0.998118
ENSMUSG00000099876.1:Gm29650	2.58496	-1.16993	2.58496	-0.901773	0.367178	0.998118
ENSMUSG00000091749.7:Tspy-ps	3.5	-1	3.5	-0.716125	0.473914	0.998118
ENSMUSG00000068457.14:Uty	3.58496	-0.830075	3.58496	-0.530478	0.595781	0.998118
ENSMUSG00000101059.1:Gm4017	2.40368	-0.807355	2.40368	-0.505655	0.613099	0.998118
ENSMUSG00000099809.1:Gm18665	2.82193	1	2.82193	1.46893	0.141853	0.998118
ENSMUSG00000069045.11:Ddx3y	4.43054	-1.04731	4.43054	-1.17387	0.240448	0.998118
ENSMUSG00000100842.1:Gm17790	3.16096	0.321928	3.16096	0.728115	0.466543	0.998118
ENSMUSG00000101947.1:Gm29167	2.32193	0	2.32193	0.3764	0.706619	0.998118
ENSMUSG00000100619.1:Gm8446	2.5	1	2.5	1.46893	0.141853	0.998118
ENSMUSG00000100877.1:Gm28534	2.19616	-1.22239	2.19616	-0.959095	0.337511	0.998118
ENSMUSG00000100326.1:Gm28974	2.5	-1	2.5	-0.716125	0.473914	0.998118
ENSMUSG00000100356.1:Gm18797	3.24593	-0.152003	3.24593	0.210333	0.833408	0.998118
ENSMUSG00000000103.12:Zfy2	0.5	1	0.5	1.46893	0.141853	0.998118
ENSMUSG00000099973.1:Gm18796	2.69616	0.222392	2.69616	0.61937	0.535673	0.998118
ENSMUSG00000099888.1:Gm29552	1.95345	-0.736966	1.95345	-0.428753	0.668103	0.998118
ENSMUSG00000100445.1:Gm29550	3.58496	0	3.58496	0.3764	0.706619	0.998118
ENSMUSG00000101290.1:Gm8480	2.74593	0.847997	2.74593	1.30286	0.192623	0.998118
ENSMUSG00000093335.1:Gm22119	2.56464	0.485427	2.56464	0.906742	0.364543	0.998118
ENSMUSG00000102120.1:Gm28630	2.5222	-1.87447	2.5222	-1.6715	0.094622	0.998118
ENSMUSG00000099748.1:Uba1y-ps1	1.95345	-0.736966	1.95345	-0.428753	0.668103	0.998118
ENSMUSG00000069036.3:Sry	2.45345	-1.73697	2.45345	-1.52128	0.12819	0.998118
ENSMUSG00000101064.1:Gm18798	3.29248	-0.584963	3.29248	-0.262686	0.792793	0.998118
ENSMUSG00000095573.2:H2al2b	3.08496	-1	3.08496	-0.716125	0.473914	0.998118
ENSMUSG00000101114.1:Gm28628	1.95345	0.736966	1.95345	1.18155	0.237383	0.998118
ENSMUSG00000102053.1:Gm4064	3.6427	0.115477	3.6427	0.502562	0.615272	0.998118
ENSMUSG00000100700.1:Gm6137	3.43518	0.530515	3.43518	0.956001	0.339072	0.998118
ENSMUSG00000101066.1:Gm8498	3.29248	-0.584963	3.29248	-0.262686	0.792793	0.998118
ENSMUSG00000094658.7:Rbmy	3.90368	-0.192645	3.90368	0.197041	0.843795	0.998118
ENSMUSG00000095852.7:Gm10256	3.90368	-0.192645	3.90368	0.197041	0.843795	0.998118
ENSMUSG00000100145.1:Gm8502	4.16546	0.716207	4.16546	1.48753	0.136876	0.998118
ENSMUSG00000099405.1:Gm8506	3.74593	1.152	3.74593	1.63499	0.10205	0.998118
ENSMUSG00000099728.1:Gm8510	3.69616	0.222392	3.69616	0.61937	0.535673	0.998118
ENSMUSG00000101667.1:Gm29289	4.12869	-0.0824622	4.12869	0.350781	0.725753	0.998118
ENSMUSG00000093918.7:Gm21677	4.68316	-0.722466	4.68316	-0.672054	0.501549	0.998118
ENSMUSG00000094511.7:Gm21693	4.51118	0.378512	4.51118	1.15675	0.247374	0.998118
ENSMUSG00000101141.1:Gm21139	3.58496	-0.830075	3.58496	-0.530478	0.595781	0.998118
ENSMUSG00000093987.7:Gm21704	4.05164	-1.18442	4.05164	-1.14435	0.25248	0.998118
ENSMUSG00000095948.7:Gm21708	4.05164	-1.18442	4.05164	-1.14435	0.25248	0.998118
ENSMUSG00000100960.1:Gm21156	3.5	1	3.5	1.46893	0.141853	0.998118
ENSMUSG00000099970.1:Rhoay-ps2	3.39068	0.137504	3.39068	0.526626	0.598453	0.998118
ENSMUSG00000099660.1:Gm2316	3.74593	-0.847997	3.74593	-0.550058	0.58228	0.998118
ENSMUSG00000096520.7:Gm3376	3.58496	0.830075	3.58496	1.28328	0.199395	0.998118
ENSMUSG00000100360.1:Gm28649	2	0	2	0.3764	0.706619	0.998118
ENSMUSG00000099838.1:Gm8521	2.37744	-1.58496	2.37744	-1.35521	0.17535	0.998118
ENSMUSG00000101030.1:Gm28429	2.74593	-0.847997	2.74593	-0.550058	0.58228	0.998118
ENSMUSG00000101145.1:Gm28412	2.56464	0.485427	2.56464	0.906742	0.364543	0.998118
ENSMUSG00000100656.1:Gm8525	2.08496	1	2.08496	1.46893	0.141853	0.998118
ENSMUSG00000100082.1:Gm28414	2	0	2	0.3764	0.706619	0.998118
ENSMUSG00000101712.1:Gm28648	2.66096	0.678072	2.66096	1.11721	0.263904	0.998118
ENSMUSG00000101558.1:Gm28647	2.74593	0.847997	2.74593	1.30286	0.192623	0.998118
ENSMUSG00000100753.1:Gm29435	1.5	-1	1.5	-0.716125	0.473914	0.998118
ENSMUSG00000101499.1:Vmn2r-ps139	2.40368	0.807355	2.40368	1.25846	0.208227	0.998118
ENSMUSG00000100300.1:Gm28191	3.5222	0.125531	3.5222	0.513546	0.607569	0.998118
ENSMUSG00000100683.1:Gm28186	2.74593	-0.847997	2.74593	-0.550058	0.58228	0.998118
ENSMUSG00000099514.1:Gm28241	3.61441	0.584963	3.61441	1.01549	0.309874	0.998118
ENSMUSG00000100446.1:Gm28242	2.66096	-0.678072	2.66096	-0.36441	0.715552	0.998118
ENSMUSG00000102680.1:Gm37222	3.08496	-0.169925	3.08496	0.190753	0.848719	0.998118
ENSMUSG00000100137.1:Gm29352	2.40368	0.807355	2.40368	1.25846	0.208227	0.998118
ENSMUSG00000100958.1:Gm29351	1.66096	-1.32193	1.66096	-1.06784	0.285593	0.998118
ENSMUSG00000100597.1:Gm29349	1.95345	-0.736966	1.95345	-0.428753	0.668103	0.998118
ENSMUSG00000093927.2:Gm20918	1.90368	-1.80735	1.90368	-1.59818	0.110003	0.998118
ENSMUSG00000101041.1:Gm29353	2.79248	0.415037	2.79248	0.829839	0.40663	0.998118
ENSMUSG00000095693.1:Gm21820	2.66096	-0.678072	2.66096	-0.36441	0.715552	0.998118
ENSMUSG00000101611.1:Gm29357	2.08496	1	2.08496	1.46893	0.141853	0.998118
ENSMUSG00000099726.1:Gm29160	1.79248	-1.58496	1.79248	-1.35521	0.17535	0.998118
ENSMUSG00000101576.1:Gm20915	2.19616	-1.22239	2.19616	-0.959095	0.337511	0.998118
ENSMUSG00000102115.1:Gm28766	3.24593	-1.32193	3.24593	-1.06784	0.285593	0.998118
ENSMUSG00000098514.1:Gm27663	3.45345	-0.906891	3.45345	-0.614401	0.538951	0.998118
ENSMUSG00000099761.1:Gm29158	3.0222	-0.874469	3.0222	-0.578979	0.562603	0.998118
ENSMUSG00000101805.1:Gm28768	2.5	1	2.5	1.46893	0.141853	0.998118
ENSMUSG00000101380.1:Gm28769	2.19616	1.22239	2.19616	1.7119	0.086916	0.998118
ENSMUSG00000096268.2:Gm20914	2.5	-1	2.5	-0.716125	0.473914	0.998118
ENSMUSG00000100634.1:Gm28171	2.74593	0.847997	2.74593	1.30286	0.192623	0.998118
ENSMUSG00000100056.1:Gm28173	1.95345	0.736966	1.95345	1.18155	0.237383	0.998118
ENSMUSG00000102338.1:Gm37236	3.2539	-0.893085	3.2539	-0.599318	0.548961	0.998118
ENSMUSG00000101291.1:Gm29194	2	0	2	0.3764	0.706619	0.998118
ENSMUSG00000099721.1:Gm28435	3.13339	-0.652077	3.13339	-0.33601	0.736863	0.998118
ENSMUSG00000101619.1:Gm28436	2.45345	0.263034	2.45345	0.663772	0.506836	0.998118
ENSMUSG00000100710.1:Gm29197	2.40368	-0.807355	2.40368	-0.505655	0.613099	0.998118
ENSMUSG00000100292.1:Gm29198	1.29248	0.584963	1.29248	1.01549	0.309874	0.998118
ENSMUSG00000101081.1:Gm29193	2.5	1	2.5	1.46893	0.141853	0.998118
ENSMUSG00000099815.1:Gm28430	3.40368	-0.807355	3.40368	-0.505655	0.613099	0.998118
ENSMUSG00000094346.1:Gm21746	3	0	3	0.3764	0.706619	0.998118
ENSMUSG00000101525.1:Gm28593	3.16993	0	3.16993	0.3764	0.706619	0.998118
ENSMUSG00000100275.1:Gm28915	2.95345	-0.736966	2.95345	-0.428753	0.668103	0.998118
ENSMUSG00000100472.1:Gm28918	2.66096	-1.32193	2.66096	-1.06784	0.285593	0.998118
ENSMUSG00000100289.1:Gm28917	3.35022	-0.70044	3.35022	-0.388848	0.697389	0.998118
ENSMUSG00000079806.2:Gm21719	2.56464	0.485427	2.56464	0.906742	0.364543	0.998118
ENSMUSG00000101388.1:Gm28444	2.87744	-0.584963	2.87744	-0.262686	0.792793	0.998118
ENSMUSG00000101055.1:Gm28443	2.19616	-1.22239	2.19616	-0.959095	0.337511	0.998118
ENSMUSG00000100161.1:Gm28445	2.45345	0.263034	2.45345	0.663772	0.506836	0.998118
ENSMUSG00000102039.1:Gm20788	3.32193	0	3.32193	0.3764	0.706619	0.998118
ENSMUSG00000094484.2:Gm21244	1.95345	0.736966	1.95345	1.18155	0.237383	0.998118
ENSMUSG00000100939.1:Gm28998	3.35712	1.09954	3.35712	1.57767	0.114641	0.998118
ENSMUSG00000100262.1:Gm28398	2.95345	-0.736966	2.95345	-0.428753	0.668103	0.998118
ENSMUSG00000100453.1:Gm28397	2.79248	0.415037	2.79248	0.829839	0.40663	0.998118
ENSMUSG00000100858.1:Gm28400	3.2047	-1.76553	3.2047	-1.55249	0.120545	0.998118
ENSMUSG00000099965.1:Gm28399	2.58496	0	2.58496	0.3764	0.706619	0.998118
ENSMUSG00000095602.1:Gm21788	3.53841	-0.736966	3.53841	-0.428753	0.668103	0.998118
ENSMUSG00000100806.1:Gm28396	3.2539	-0.893085	3.2539	-0.599318	0.548961	0.998118
ENSMUSG00000094081.2:Gm20826	2.45345	0.263034	2.45345	0.663772	0.506836	0.998118
ENSMUSG00000101181.1:Vmn2r-ps149	2.16096	0.321928	2.16096	0.728115	0.466543	0.998118
ENSMUSG00000100645.1:Gm28576	2.19616	1.22239	2.19616	1.7119	0.086916	0.998118
ENSMUSG00000101956.1:Gm28574	2.95345	-0.736966	2.95345	-0.428753	0.668103	0.998118
ENSMUSG00000101351.1:Gm28573	3.66096	-0.678072	3.66096	-0.36441	0.715552	0.998118
ENSMUSG00000100412.1:Gm28572	2.32193	0	2.32193	0.3764	0.706619	0.998118
ENSMUSG00000102026.1:Gm28571	2.19616	-1.22239	2.19616	-0.959095	0.337511	0.998118
ENSMUSG00000099800.1:Gm28570	3.08496	1	3.08496	1.46893	0.141853	0.998118
ENSMUSG00000099861.1:Gm29049	3.16096	0.321928	3.16096	0.728115	0.466543	0.998118
ENSMUSG00000095324.2:Gm20825	2.29248	-0.584963	2.29248	-0.262686	0.792793	0.998118
ENSMUSG00000100258.1:Gm29045	2.40368	-0.807355	2.40368	-0.505655	0.613099	0.998118
ENSMUSG00000101229.1:Gm29046	2.5	-1	2.5	-0.716125	0.473914	0.998118
ENSMUSG00000103618.1:Gm37951	3.31468	0.289507	3.31468	0.692694	0.488502	0.998118
ENSMUSG00000101928.1:Gm20824	2.56464	0.485427	2.56464	0.906742	0.364543	0.998118
ENSMUSG00000100239.1:Gm28146	3	0	3	0.3764	0.706619	0.998118
ENSMUSG00000101366.1:Gm28147	2.66096	-0.678072	2.66096	-0.36441	0.715552	0.998118
ENSMUSG00000101142.1:Gm28142	2.40368	0.807355	2.40368	1.25846	0.208227	0.998118
